## Supplemental Table 2 for "MAGI: A method for metabolite, annotation, and gene integration": magi_results.csv (part 189 of 1697)

	subject acc.	reaction_id_r2g	e_score_r2g	compound_score	original_compound	level	neighbor	note	query acc.	reaction_id_g2r	e_score_g2r	reciprocal_score	homology_score	level_adjusted_compound_score	reaction_connection	MAGI_score
715419		15051.0		0.757611330448	CZMRCDWAGMRECN-VJRJJCRKSA-N	1.0	WQZGKKKJIJFFOK-GASJEMHNSA-N	direct				0.1	1.0	0.378805665224	1.01	0.110566730743
715420		15319.0		0.757611330448	CZMRCDWAGMRECN-VJRJJCRKSA-N	1.0	WQZGKKKJIJFFOK-GASJEMHNSA-N	direct				0.1	1.0	0.378805665224	1.01	0.110566730743
715421		15325.0		0.757611330448	CZMRCDWAGMRECN-VJRJJCRKSA-N	1.0	WQZGKKKJIJFFOK-GASJEMHNSA-N	direct				0.1	1.0	0.378805665224	1.01	0.110566730743
715422		15698.0		0.757611330448	CZMRCDWAGMRECN-VJRJJCRKSA-N	1.0	WQZGKKKJIJFFOK-GASJEMHNSA-N	direct				0.1	1.0	0.378805665224	1.01	0.110566730743
715423		15865.0		0.757611330448	CZMRCDWAGMRECN-VJRJJCRKSA-N	1.0	WQZGKKKJIJFFOK-GASJEMHNSA-N	direct				0.1	1.0	0.378805665224	1.01	0.110566730743
715424		16250.0		0.757611330448	CZMRCDWAGMRECN-VJRJJCRKSA-N	1.0	WQZGKKKJIJFFOK-GASJEMHNSA-N	direct				0.1	1.0	0.378805665224	1.01	0.110566730743
715425		16489.0		0.757611330448	CZMRCDWAGMRECN-VJRJJCRKSA-N	1.0	WQZGKKKJIJFFOK-GASJEMHNSA-N	direct				0.1	1.0	0.378805665224	1.01	0.110566730743
715426		16542.0		0.757611330448	CZMRCDWAGMRECN-VJRJJCRKSA-N	1.0	WQZGKKKJIJFFOK-GASJEMHNSA-N	direct				0.1	1.0	0.378805665224	1.01	0.110566730743
715427		16564.0		0.757611330448	CZMRCDWAGMRECN-VJRJJCRKSA-N	1.0	WQZGKKKJIJFFOK-GASJEMHNSA-N	direct				0.1	1.0	0.378805665224	1.01	0.110566730743
715428		16640.0		0.757611330448	CZMRCDWAGMRECN-VJRJJCRKSA-N	1.0	WQZGKKKJIJFFOK-GASJEMHNSA-N	direct				0.1	1.0	0.378805665224	1.01	0.110566730743
715429		16906.0		0.757611330448	CZMRCDWAGMRECN-VJRJJCRKSA-N	1.0	WQZGKKKJIJFFOK-GASJEMHNSA-N	direct				0.1	1.0	0.378805665224	1.01	0.110566730743
715430		938.0		0.757611330448	CZMRCDWAGMRECN-VJRJJCRKSA-N	1.0	WQZGKKKJIJFFOK-DVKNGEFBSA-N	direct				0.1	1.0	0.378805665224	1.01	0.110566730743
715431		3136.0		0.757611330448	CZMRCDWAGMRECN-VJRJJCRKSA-N	1.0	WQZGKKKJIJFFOK-DVKNGEFBSA-N	direct				0.1	1.0	0.378805665224	1.01	0.110566730743
715432		4684.0		0.757611330448	CZMRCDWAGMRECN-VJRJJCRKSA-N	1.0	WQZGKKKJIJFFOK-DVKNGEFBSA-N	direct				0.1	1.0	0.378805665224	1.01	0.110566730743
715433		5556.0		0.757611330448	CZMRCDWAGMRECN-VJRJJCRKSA-N	1.0	WQZGKKKJIJFFOK-DVKNGEFBSA-N	direct				0.1	1.0	0.378805665224	1.01	0.110566730743
715434		14930.0		0.757611330448	CZMRCDWAGMRECN-VJRJJCRKSA-N	1.0	WQZGKKKJIJFFOK-DVKNGEFBSA-N	direct				0.1	1.0	0.378805665224	1.01	0.110566730743
715435		475.0		0.757611330448	CZMRCDWAGMRECN-VJRJJCRKSA-N	1.0	WQZGKKKJIJFFOK-VFUOTHLCSA-N	direct				0.1	1.0	0.378805665224	1.01	0.110566730743
715436		1482.0		0.757611330448	CZMRCDWAGMRECN-VJRJJCRKSA-N	1.0	WQZGKKKJIJFFOK-VFUOTHLCSA-N	direct				0.1	1.0	0.378805665224	1.01	0.110566730743
715437		1508.0		0.757611330448	CZMRCDWAGMRECN-VJRJJCRKSA-N	1.0	WQZGKKKJIJFFOK-VFUOTHLCSA-N	direct				0.1	1.0	0.378805665224	1.01	0.110566730743
715438		1519.0		0.757611330448	CZMRCDWAGMRECN-VJRJJCRKSA-N	1.0	WQZGKKKJIJFFOK-VFUOTHLCSA-N	direct				0.1	1.0	0.378805665224	1.01	0.110566730743
715439		2039.0		0.757611330448	CZMRCDWAGMRECN-VJRJJCRKSA-N	1.0	WQZGKKKJIJFFOK-VFUOTHLCSA-N	direct				0.1	1.0	0.378805665224	1.01	0.110566730743
715440		2497.0		0.757611330448	CZMRCDWAGMRECN-VJRJJCRKSA-N	1.0	WQZGKKKJIJFFOK-VFUOTHLCSA-N	direct				0.1	1.0	0.378805665224	1.01	0.110566730743
715441		2931.0		0.757611330448	CZMRCDWAGMRECN-VJRJJCRKSA-N	1.0	WQZGKKKJIJFFOK-VFUOTHLCSA-N	direct				0.1	1.0	0.378805665224	1.01	0.110566730743
715442		3423.0		0.757611330448	CZMRCDWAGMRECN-VJRJJCRKSA-N	1.0	WQZGKKKJIJFFOK-VFUOTHLCSA-N	direct				0.1	1.0	0.378805665224	1.01	0.110566730743
715443		4032.0		0.757611330448	CZMRCDWAGMRECN-VJRJJCRKSA-N	1.0	WQZGKKKJIJFFOK-VFUOTHLCSA-N	direct				0.1	1.0	0.378805665224	1.01	0.110566730743
715444		4164.0		0.757611330448	CZMRCDWAGMRECN-VJRJJCRKSA-N	1.0	WQZGKKKJIJFFOK-VFUOTHLCSA-N	direct				0.1	1.0	0.378805665224	1.01	0.110566730743
715445		4323.0		0.757611330448	CZMRCDWAGMRECN-VJRJJCRKSA-N	1.0	WQZGKKKJIJFFOK-VFUOTHLCSA-N	direct				0.1	1.0	0.378805665224	1.01	0.110566730743
715446		4948.0		0.757611330448	CZMRCDWAGMRECN-VJRJJCRKSA-N	1.0	WQZGKKKJIJFFOK-VFUOTHLCSA-N	direct				0.1	1.0	0.378805665224	1.01	0.110566730743
715447		5103.0		0.757611330448	CZMRCDWAGMRECN-VJRJJCRKSA-N	1.0	WQZGKKKJIJFFOK-VFUOTHLCSA-N	direct				0.1	1.0	0.378805665224	1.01	0.110566730743
715448		5553.0		0.757611330448	CZMRCDWAGMRECN-VJRJJCRKSA-N	1.0	WQZGKKKJIJFFOK-VFUOTHLCSA-N	direct				0.1	1.0	0.378805665224	1.01	0.110566730743
715449		6053.0		0.757611330448	CZMRCDWAGMRECN-VJRJJCRKSA-N	1.0	WQZGKKKJIJFFOK-VFUOTHLCSA-N	direct				0.1	1.0	0.378805665224	1.01	0.110566730743
715450		15318.0		0.757611330448	CZMRCDWAGMRECN-VJRJJCRKSA-N	1.0	WQZGKKKJIJFFOK-VFUOTHLCSA-N	direct				0.1	1.0	0.378805665224	1.01	0.110566730743
715451		6934.0		0.757611330448	CZMRCDWAGMRECN-VJRJJCRKSA-N	1.0	WQZGKKKJIJFFOK-PQMKYFCFSA-N	direct				0.1	1.0	0.378805665224	1.01	0.110566730743
715452		8751.0		0.757611330448	CZMRCDWAGMRECN-VJRJJCRKSA-N	1.0	WQZGKKKJIJFFOK-PQMKYFCFSA-N	direct				0.1	1.0	0.378805665224	1.01	0.110566730743
715453		8796.0		0.757611330448	CZMRCDWAGMRECN-VJRJJCRKSA-N	1.0	WQZGKKKJIJFFOK-IVMDWMLBSA-N	direct				0.1	1.0	0.378805665224	1.01	0.110566730743
715454		10969.0		0.757611330448	CZMRCDWAGMRECN-VJRJJCRKSA-N	1.0	WQZGKKKJIJFFOK-QRXFDPRISA-N	direct				0.1	1.0	0.378805665224	1.01	0.110566730743
715455		11312.0		0.757611330448	CZMRCDWAGMRECN-VJRJJCRKSA-N	1.0	WQZGKKKJIJFFOK-QRXFDPRISA-N	direct				0.1	1.0	0.378805665224	1.01	0.110566730743
715456		2834.0		0.757611330448	CZMRCDWAGMRECN-VJRJJCRKSA-N	1.0	WQZGKKKJIJFFOK-SVZMEOIVSA-N	direct				0.1	1.0	0.378805665224	1.01	0.110566730743
715457		4983.0		0.757611330448	CZMRCDWAGMRECN-VJRJJCRKSA-N	1.0	WQZGKKKJIJFFOK-SVZMEOIVSA-N	direct				0.1	1.0	0.378805665224	1.01	0.110566730743
715458		7437.0		0.757611330448	CZMRCDWAGMRECN-VJRJJCRKSA-N	1.0	WQZGKKKJIJFFOK-SVZMEOIVSA-N	direct				0.1	1.0	0.378805665224	1.01	0.110566730743
715459		7703.0		0.757611330448	CZMRCDWAGMRECN-VJRJJCRKSA-N	1.0	WQZGKKKJIJFFOK-SVZMEOIVSA-N	direct				0.1	1.0	0.378805665224	1.01	0.110566730743
715460		8260.0		0.757611330448	CZMRCDWAGMRECN-VJRJJCRKSA-N	1.0	WQZGKKKJIJFFOK-SVZMEOIVSA-N	direct				0.1	1.0	0.378805665224	1.01	0.110566730743
715461		9863.0		0.757611330448	CZMRCDWAGMRECN-VJRJJCRKSA-N	1.0	WQZGKKKJIJFFOK-SVZMEOIVSA-N	direct				0.1	1.0	0.378805665224	1.01	0.110566730743
715462		11578.0		0.757611330448	CZMRCDWAGMRECN-VJRJJCRKSA-N	1.0	WQZGKKKJIJFFOK-SVZMEOIVSA-N	direct				0.1	1.0	0.378805665224	1.01	0.110566730743
715463		11587.0		0.757611330448	CZMRCDWAGMRECN-VJRJJCRKSA-N	1.0	WQZGKKKJIJFFOK-SVZMEOIVSA-N	direct				0.1	1.0	0.378805665224	1.01	0.110566730743
715464		11669.0		0.757611330448	CZMRCDWAGMRECN-VJRJJCRKSA-N	1.0	WQZGKKKJIJFFOK-SVZMEOIVSA-N	direct				0.1	1.0	0.378805665224	1.01	0.110566730743
715465		12818.0		0.757611330448	CZMRCDWAGMRECN-VJRJJCRKSA-N	1.0	WQZGKKKJIJFFOK-SVZMEOIVSA-N	direct				0.1	1.0	0.378805665224	1.01	0.110566730743
715466		12889.0		0.757611330448	CZMRCDWAGMRECN-VJRJJCRKSA-N	1.0	WQZGKKKJIJFFOK-SVZMEOIVSA-N	direct				0.1	1.0	0.378805665224	1.01	0.110566730743
715467		13083.0		0.757611330448	CZMRCDWAGMRECN-VJRJJCRKSA-N	1.0	WQZGKKKJIJFFOK-SVZMEOIVSA-N	direct				0.1	1.0	0.378805665224	1.01	0.110566730743
715468		15153.0		0.757611330448	CZMRCDWAGMRECN-VJRJJCRKSA-N	1.0	WQZGKKKJIJFFOK-SVZMEOIVSA-N	direct				0.1	1.0	0.378805665224	1.01	0.110566730743
715469		12323.0		0.757611330448	CZMRCDWAGMRECN-VJRJJCRKSA-N	1.0	WQZGKKKJIJFFOK-ZZWDRFIYSA-N	direct				0.1	1.0	0.378805665224	1.01	0.110566730743
715470		13111.0		0.757611330448	CZMRCDWAGMRECN-VJRJJCRKSA-N	1.0	WQZGKKKJIJFFOK-KGJVWPDLSA-N	direct				0.1	1.0	0.378805665224	1.01	0.110566730743
715471		7078.0		0.757611330448	CZMRCDWAGMRECN-VJRJJCRKSA-N	1.0	WQZGKKKJIJFFOK-WHZQZERISA-N	direct				0.1	1.0	0.378805665224	1.01	0.110566730743
715472		7512.0		0.757611330448	CZMRCDWAGMRECN-VJRJJCRKSA-N	1.0	WQZGKKKJIJFFOK-RWOPYEJCSA-N	direct				0.1	1.0	0.378805665224	1.01	0.110566730743
715488		9241.0		0.757611330448	CZMRCDWAGMRECN-VJRJJCRKSA-N	1.0	WQZGKKKJIJFFOK-NYKRWLDMSA-N	flat tautomer				0.1	1.0	0.378805665224	1.01	0.110566730743
715489		9334.0		0.757611330448	CZMRCDWAGMRECN-VJRJJCRKSA-N	1.0	WQZGKKKJIJFFOK-NYKRWLDMSA-N	flat tautomer				0.1	1.0	0.378805665224	1.01	0.110566730743
9070988	637267471	1655.0	0.142667503569	0.757611330448	CZMRCDWAGMRECN-VJRJJCRKSA-N	1.0	WQZGKKKJIJFFOK-GASJEMHNSA-N	direct				0.1	1.0	0.378805665224	1.01	0.110566730743
9070989	637267471	4253.0	0.142667503569	0.757611330448	CZMRCDWAGMRECN-VJRJJCRKSA-N	1.0	WQZGKKKJIJFFOK-GASJEMHNSA-N	direct				0.1	1.0	0.378805665224	1.01	0.110566730743
23516803	637270729	1892.0	0.154901959986	0.757611330448	CZMRCDWAGMRECN-VJRJJCRKSA-N	1.0	WQZGKKKJIJFFOK-GASJEMHNSA-N	direct				0.1	1.0	0.378805665224	1.01	0.110566730743
25610112	637269705	15980.0	0.0757207139381	0.757611330448	CZMRCDWAGMRECN-VJRJJCRKSA-N	1.0	WQZGKKKJIJFFOK-GASJEMHNSA-N	direct				0.1	1.0	0.378805665224	1.01	0.110566730743
41333925	637269479	6199.0	0.200659450546	0.757611330448	CZMRCDWAGMRECN-VJRJJCRKSA-N	1.0	WQZGKKKJIJFFOK-GASJEMHNSA-N	direct				0.1	1.0	0.378805665224	1.01	0.110566730743
49952067	637269493	5893.0	0.229147988358	0.757611330448	CZMRCDWAGMRECN-VJRJJCRKSA-N	1.0	WQZGKKKJIJFFOK-GASJEMHNSA-N	direct				0.1	1.0	0.378805665224	1.01	0.110566730743
51770176	637264303	1802.0	0.481486060122	0.757611330448	CZMRCDWAGMRECN-VJRJJCRKSA-N	1.0	WQZGKKKJIJFFOK-GASJEMHNSA-N	direct				0.1	1.0	0.378805665224	1.01	0.110566730743
52348621	637264563	9791.0	0.443697499233	0.757611330448	CZMRCDWAGMRECN-VJRJJCRKSA-N	1.0	RFSUNEUAIZKAJO-ARQDHWQXSA-N	direct				0.1	1.0	0.378805665224	1.01	0.110566730743
52348622	637264563	3400.0	0.443697499233	0.757611330448	CZMRCDWAGMRECN-VJRJJCRKSA-N	1.0	WQZGKKKJIJFFOK-QTVWNMPRSA-N	direct				0.1	1.0	0.378805665224	1.01	0.110566730743
53028355	637265910	6214.0	0.0177287669604	0.757611330448	CZMRCDWAGMRECN-VJRJJCRKSA-N	1.0	WQZGKKKJIJFFOK-GASJEMHNSA-N	direct				0.1	1.0	0.378805665224	1.01	0.110566730743
53204665	637267902	16085.0	2.69897000434	0.702220366882	CZMRCDWAGMRECN-VJRJJCRKSA-N	1.0	WQZGKKKJIJFFOK-SVZMEOIVSA-N	direct	637267902	4193.0	124.946921557	0.01	5.39794000867	0.351110183441	2.01	0.110447755048
44408248	637264505	2313.0	2.52287874528	0.74351927373	CZMRCDWAGMRECN-VJRJJCRKSA-N	1.0	MUPFEKGTMRGPLJ-ZQSKZDJDSA-N	direct	637264505	12995.0	4.91364016933	0.01	5.04575749056	0.371759636865	2.01	0.110163106781
44408249	637264505	2313.0	2.52287874528	0.74351927373	CZMRCDWAGMRECN-VJRJJCRKSA-N	1.0	MUPFEKGTMRGPLJ-ZQSKZDJDSA-N	direct	637264505	13554.0	4.91364016933	0.01	5.04575749056	0.371759636865	2.01	0.110163106781
44408250	637264505	2313.0	2.52287874528	0.74351927373	CZMRCDWAGMRECN-VJRJJCRKSA-N	1.0	MUPFEKGTMRGPLJ-ZQSKZDJDSA-N	direct	637264505	7130.0	4.91364016933	0.01	5.04575749056	0.371759636865	2.01	0.110163106781
52431661	637270653	4741.0	2.52287874528	0.74351927373	CZMRCDWAGMRECN-VJRJJCRKSA-N	1.0	WQZGKKKJIJFFOK-GASJEMHNSA-N	direct	637270653	3092.0	4.76700388961	0.01	5.04575749056	0.371759636865	2.01	0.110163106781
52431691	637270653	4029.0	2.52287874528	0.74351927373	CZMRCDWAGMRECN-VJRJJCRKSA-N	1.0	WQZGKKKJIJFFOK-DVKNGEFBSA-N	direct	637270653	3092.0	4.76700388961	0.01	5.04575749056	0.371759636865	2.01	0.110163106781
715492		6262.0		0.74351927373	CZMRCDWAGMRECN-VJRJJCRKSA-N	1.0	AEVXMUQAEMWBMR-ZRQHEJPJSA-N	direct				0.1	1.0	0.371759636865	1.01	0.110048951955
715493		10386.0		0.74351927373	CZMRCDWAGMRECN-VJRJJCRKSA-N	1.0	FBJQEBRMDXPWNX-YOFXRGKYSA-N	direct				0.1	1.0	0.371759636865	1.01	0.110048951955
715494		14448.0		0.74351927373	CZMRCDWAGMRECN-VJRJJCRKSA-N	1.0	FBJQEBRMDXPWNX-FYHZSNTMSA-N	direct				0.1	1.0	0.371759636865	1.01	0.110048951955
715495		8829.0		0.74351927373	CZMRCDWAGMRECN-VJRJJCRKSA-N	1.0	FYGDTMLNYKFZSV-DZOUCCHMSA-N	direct				0.1	1.0	0.371759636865	1.01	0.110048951955
715496		12410.0		0.74351927373	CZMRCDWAGMRECN-VJRJJCRKSA-N	1.0	FYGDTMLNYKFZSV-DZOUCCHMSA-N	direct				0.1	1.0	0.371759636865	1.01	0.110048951955
715497		15391.0		0.74351927373	CZMRCDWAGMRECN-VJRJJCRKSA-N	1.0	FYGDTMLNYKFZSV-DZOUCCHMSA-N	direct				0.1	1.0	0.371759636865	1.01	0.110048951955
715498		16481.0		0.74351927373	CZMRCDWAGMRECN-VJRJJCRKSA-N	1.0	FYGDTMLNYKFZSV-DZOUCCHMSA-N	direct				0.1	1.0	0.371759636865	1.01	0.110048951955
715499		2999.0		0.74351927373	CZMRCDWAGMRECN-VJRJJCRKSA-N	1.0	FYGDTMLNYKFZSV-PXXRMHSHSA-N	direct				0.1	1.0	0.371759636865	1.01	0.110048951955
715500		3103.0		0.74351927373	CZMRCDWAGMRECN-VJRJJCRKSA-N	1.0	FYGDTMLNYKFZSV-PXXRMHSHSA-N	direct				0.1	1.0	0.371759636865	1.01	0.110048951955
715501		4706.0		0.74351927373	CZMRCDWAGMRECN-VJRJJCRKSA-N	1.0	FYGDTMLNYKFZSV-PXXRMHSHSA-N	direct				0.1	1.0	0.371759636865	1.01	0.110048951955
715502		6034.0		0.74351927373	CZMRCDWAGMRECN-VJRJJCRKSA-N	1.0	FYGDTMLNYKFZSV-PXXRMHSHSA-N	direct				0.1	1.0	0.371759636865	1.01	0.110048951955
715503		7095.0		0.74351927373	CZMRCDWAGMRECN-VJRJJCRKSA-N	1.0	HQFMTRMPFIZQJF-OESPXIITSA-N	direct				0.1	1.0	0.371759636865	1.01	0.110048951955
715504		9130.0		0.74351927373	CZMRCDWAGMRECN-VJRJJCRKSA-N	1.0	HQFMTRMPFIZQJF-OESPXIITSA-N	direct				0.1	1.0	0.371759636865	1.01	0.110048951955
715505		5470.0		0.74351927373	CZMRCDWAGMRECN-VJRJJCRKSA-N	1.0	MUPFEKGTMRGPLJ-ZQSKZDJDSA-N	direct				0.1	1.0	0.371759636865	1.01	0.110048951955
715506		6068.0		0.74351927373	CZMRCDWAGMRECN-VJRJJCRKSA-N	1.0	MUPFEKGTMRGPLJ-ZQSKZDJDSA-N	direct				0.1	1.0	0.371759636865	1.01	0.110048951955
715507		7046.0		0.74351927373	CZMRCDWAGMRECN-VJRJJCRKSA-N	1.0	MUPFEKGTMRGPLJ-ZQSKZDJDSA-N	direct				0.1	1.0	0.371759636865	1.01	0.110048951955
715508		7300.0		0.74351927373	CZMRCDWAGMRECN-VJRJJCRKSA-N	1.0	MUPFEKGTMRGPLJ-ZQSKZDJDSA-N	direct				0.1	1.0	0.371759636865	1.01	0.110048951955
715509		7376.0		0.74351927373	CZMRCDWAGMRECN-VJRJJCRKSA-N	1.0	MUPFEKGTMRGPLJ-ZQSKZDJDSA-N	direct				0.1	1.0	0.371759636865	1.01	0.110048951955
715510		8857.0		0.74351927373	CZMRCDWAGMRECN-VJRJJCRKSA-N	1.0	MUPFEKGTMRGPLJ-ZQSKZDJDSA-N	direct				0.1	1.0	0.371759636865	1.01	0.110048951955
715511		10678.0		0.74351927373	CZMRCDWAGMRECN-VJRJJCRKSA-N	1.0	MUPFEKGTMRGPLJ-ZQSKZDJDSA-N	direct				0.1	1.0	0.371759636865	1.01	0.110048951955
715512		12441.0		0.74351927373	CZMRCDWAGMRECN-VJRJJCRKSA-N	1.0	MUPFEKGTMRGPLJ-ZQSKZDJDSA-N	direct				0.1	1.0	0.371759636865	1.01	0.110048951955
715513		1146.0		0.74351927373	CZMRCDWAGMRECN-VJRJJCRKSA-N	1.0	NIBVDXPSJBYJFT-ZQSKZDJDSA-N	direct				0.1	1.0	0.371759636865	1.01	0.110048951955
715514		16600.0		0.74351927373	CZMRCDWAGMRECN-VJRJJCRKSA-N	1.0	ODDPRQJTYDIWJU-XSWYGTBLSA-N	direct				0.1	1.0	0.371759636865	1.01	0.110048951955
715515		2111.0		0.74351927373	CZMRCDWAGMRECN-VJRJJCRKSA-N	1.0	ODEHMIGXGLNAKK-OESPXIITSA-N	direct				0.1	1.0	0.371759636865	1.01	0.110048951955
715516		3369.0		0.74351927373	CZMRCDWAGMRECN-VJRJJCRKSA-N	1.0	ODEHMIGXGLNAKK-OESPXIITSA-N	direct				0.1	1.0	0.371759636865	1.01	0.110048951955
715517		9424.0		0.74351927373	CZMRCDWAGMRECN-VJRJJCRKSA-N	1.0	ODEHMIGXGLNAKK-OESPXIITSA-N	direct				0.1	1.0	0.371759636865	1.01	0.110048951955
715518		12058.0		0.74351927373	CZMRCDWAGMRECN-VJRJJCRKSA-N	1.0	OWEGMIWEEQEYGQ-UCFFOQEWSA-N	direct				0.1	1.0	0.371759636865	1.01	0.110048951955
715519		14816.0		0.74351927373	CZMRCDWAGMRECN-VJRJJCRKSA-N	1.0	OWEGMIWEEQEYGQ-UCFFOQEWSA-N	direct				0.1	1.0	0.371759636865	1.01	0.110048951955
715520		13496.0		0.74351927373	CZMRCDWAGMRECN-VJRJJCRKSA-N	1.0	QSESWLKFTMBIPZ-UCFFOQEWSA-N	direct				0.1	1.0	0.371759636865	1.01	0.110048951955
715521		822.0		0.74351927373	CZMRCDWAGMRECN-VJRJJCRKSA-N	1.0	VAWYEUIPHLMNNF-OESPXIITSA-N	direct				0.1	1.0	0.371759636865	1.01	0.110048951955
715522		1407.0		0.74351927373	CZMRCDWAGMRECN-VJRJJCRKSA-N	1.0	VAWYEUIPHLMNNF-OESPXIITSA-N	direct				0.1	1.0	0.371759636865	1.01	0.110048951955
715523		8900.0		0.74351927373	CZMRCDWAGMRECN-VJRJJCRKSA-N	1.0	VAWYEUIPHLMNNF-OESPXIITSA-N	direct				0.1	1.0	0.371759636865	1.01	0.110048951955
715524		9496.0		0.74351927373	CZMRCDWAGMRECN-VJRJJCRKSA-N	1.0	VAWYEUIPHLMNNF-OESPXIITSA-N	direct				0.1	1.0	0.371759636865	1.01	0.110048951955
715525		10209.0		0.74351927373	CZMRCDWAGMRECN-VJRJJCRKSA-N	1.0	VAWYEUIPHLMNNF-OESPXIITSA-N	direct				0.1	1.0	0.371759636865	1.01	0.110048951955
715526		10687.0		0.74351927373	CZMRCDWAGMRECN-VJRJJCRKSA-N	1.0	VAWYEUIPHLMNNF-OESPXIITSA-N	direct				0.1	1.0	0.371759636865	1.01	0.110048951955
715527		11896.0		0.74351927373	CZMRCDWAGMRECN-VJRJJCRKSA-N	1.0	VAWYEUIPHLMNNF-OESPXIITSA-N	direct				0.1	1.0	0.371759636865	1.01	0.110048951955
715528		6778.0		0.74351927373	CZMRCDWAGMRECN-VJRJJCRKSA-N	1.0	ZZQBFMYCMRVZFG-CFCQXFMMSA-N	direct				0.1	1.0	0.371759636865	1.01	0.110048951955
715529		8881.0		0.74351927373	CZMRCDWAGMRECN-VJRJJCRKSA-N	1.0	WQZGKKKJIJFFOK-YIDFTEPTSA-N	direct				0.1	1.0	0.371759636865	1.01	0.110048951955
715530		11535.0		0.74351927373	CZMRCDWAGMRECN-VJRJJCRKSA-N	1.0	AVVWPBAENSWJCB-DGPNFKTASA-N	direct				0.1	1.0	0.371759636865	1.01	0.110048951955
715531		2517.0		0.74351927373	CZMRCDWAGMRECN-VJRJJCRKSA-N	1.0	LKDRXBCSQODPBY-AMVSKUEXSA-N	direct				0.1	1.0	0.371759636865	1.01	0.110048951955
715532		3465.0		0.74351927373	CZMRCDWAGMRECN-VJRJJCRKSA-N	1.0	LKDRXBCSQODPBY-AMVSKUEXSA-N	direct				0.1	1.0	0.371759636865	1.01	0.110048951955
715533		8495.0		0.74351927373	CZMRCDWAGMRECN-VJRJJCRKSA-N	1.0	LKDRXBCSQODPBY-AMVSKUEXSA-N	direct				0.1	1.0	0.371759636865	1.01	0.110048951955
715534		7113.0		0.74351927373	CZMRCDWAGMRECN-VJRJJCRKSA-N	1.0	LPZIZDWZKIXVRZ-DUVQVXGLSA-N	direct				0.1	1.0	0.371759636865	1.01	0.110048951955
715535		531.0		0.74351927373	CZMRCDWAGMRECN-VJRJJCRKSA-N	1.0	RFSUNEUAIZKAJO-OEXCPVAWSA-N	direct				0.1	1.0	0.371759636865	1.01	0.110048951955
715536		10301.0		0.74351927373	CZMRCDWAGMRECN-VJRJJCRKSA-N	1.0	RFSUNEUAIZKAJO-OEXCPVAWSA-N	direct				0.1	1.0	0.371759636865	1.01	0.110048951955
715537		2117.0		0.74351927373	CZMRCDWAGMRECN-VJRJJCRKSA-N	1.0	RFSUNEUAIZKAJO-ARQDHWQXSA-N	direct				0.1	1.0	0.371759636865	1.01	0.110048951955
715538		5044.0		0.74351927373	CZMRCDWAGMRECN-VJRJJCRKSA-N	1.0	RFSUNEUAIZKAJO-ARQDHWQXSA-N	direct				0.1	1.0	0.371759636865	1.01	0.110048951955
715539		6948.0		0.74351927373	CZMRCDWAGMRECN-VJRJJCRKSA-N	1.0	RFSUNEUAIZKAJO-ARQDHWQXSA-N	direct				0.1	1.0	0.371759636865	1.01	0.110048951955
715540		7492.0		0.74351927373	CZMRCDWAGMRECN-VJRJJCRKSA-N	1.0	RFSUNEUAIZKAJO-ARQDHWQXSA-N	direct				0.1	1.0	0.371759636865	1.01	0.110048951955
715541		8972.0		0.74351927373	CZMRCDWAGMRECN-VJRJJCRKSA-N	1.0	RFSUNEUAIZKAJO-ARQDHWQXSA-N	direct				0.1	1.0	0.371759636865	1.01	0.110048951955
715542		11950.0		0.74351927373	CZMRCDWAGMRECN-VJRJJCRKSA-N	1.0	RFSUNEUAIZKAJO-ARQDHWQXSA-N	direct				0.1	1.0	0.371759636865	1.01	0.110048951955
715543		15438.0		0.74351927373	CZMRCDWAGMRECN-VJRJJCRKSA-N	1.0	RFSUNEUAIZKAJO-ARQDHWQXSA-N	direct				0.1	1.0	0.371759636865	1.01	0.110048951955
715544		16422.0		0.74351927373	CZMRCDWAGMRECN-VJRJJCRKSA-N	1.0	RFSUNEUAIZKAJO-ARQDHWQXSA-N	direct				0.1	1.0	0.371759636865	1.01	0.110048951955
715545		7653.0		0.74351927373	CZMRCDWAGMRECN-VJRJJCRKSA-N	1.0	RFSUNEUAIZKAJO-NSHGFSBMSA-N	direct				0.1	1.0	0.371759636865	1.01	0.110048951955
715546		862.0		0.74351927373	CZMRCDWAGMRECN-VJRJJCRKSA-N	1.0	RFSUNEUAIZKAJO-VRPWFDPXSA-N	direct				0.1	1.0	0.371759636865	1.01	0.110048951955
715547		1129.0		0.74351927373	CZMRCDWAGMRECN-VJRJJCRKSA-N	1.0	RFSUNEUAIZKAJO-VRPWFDPXSA-N	direct				0.1	1.0	0.371759636865	1.01	0.110048951955
715548		1476.0		0.74351927373	CZMRCDWAGMRECN-VJRJJCRKSA-N	1.0	RFSUNEUAIZKAJO-VRPWFDPXSA-N	direct				0.1	1.0	0.371759636865	1.01	0.110048951955
715549		2875.0		0.74351927373	CZMRCDWAGMRECN-VJRJJCRKSA-N	1.0	RFSUNEUAIZKAJO-VRPWFDPXSA-N	direct				0.1	1.0	0.371759636865	1.01	0.110048951955
715550		3111.0		0.74351927373	CZMRCDWAGMRECN-VJRJJCRKSA-N	1.0	RFSUNEUAIZKAJO-VRPWFDPXSA-N	direct				0.1	1.0	0.371759636865	1.01	0.110048951955
715551		6226.0		0.74351927373	CZMRCDWAGMRECN-VJRJJCRKSA-N	1.0	RFSUNEUAIZKAJO-VRPWFDPXSA-N	direct				0.1	1.0	0.371759636865	1.01	0.110048951955
715552		12919.0		0.74351927373	CZMRCDWAGMRECN-VJRJJCRKSA-N	1.0	RFSUNEUAIZKAJO-VRPWFDPXSA-N	direct				0.1	1.0	0.371759636865	1.01	0.110048951955
715553		14329.0		0.74351927373	CZMRCDWAGMRECN-VJRJJCRKSA-N	1.0	RFSUNEUAIZKAJO-VRPWFDPXSA-N	direct				0.1	1.0	0.371759636865	1.01	0.110048951955
715554		14855.0		0.74351927373	CZMRCDWAGMRECN-VJRJJCRKSA-N	1.0	RFSUNEUAIZKAJO-VRPWFDPXSA-N	direct				0.1	1.0	0.371759636865	1.01	0.110048951955
715555		16829.0		0.74351927373	CZMRCDWAGMRECN-VJRJJCRKSA-N	1.0	RFSUNEUAIZKAJO-VRPWFDPXSA-N	direct				0.1	1.0	0.371759636865	1.01	0.110048951955
715556		6172.0		0.74351927373	CZMRCDWAGMRECN-VJRJJCRKSA-N	1.0	WQZGKKKJIJFFOK-PHYPRBDBSA-N	direct				0.1	1.0	0.371759636865	1.01	0.110048951955
715557		10414.0		0.74351927373	CZMRCDWAGMRECN-VJRJJCRKSA-N	1.0	WQZGKKKJIJFFOK-PHYPRBDBSA-N	direct				0.1	1.0	0.371759636865	1.01	0.110048951955
715558		3545.0		0.74351927373	CZMRCDWAGMRECN-VJRJJCRKSA-N	1.0	WQZGKKKJIJFFOK-FPRJBGLDSA-N	direct				0.1	1.0	0.371759636865	1.01	0.110048951955
715559		10077.0		0.74351927373	CZMRCDWAGMRECN-VJRJJCRKSA-N	1.0	WQZGKKKJIJFFOK-FPRJBGLDSA-N	direct				0.1	1.0	0.371759636865	1.01	0.110048951955
715560		16964.0		0.74351927373	CZMRCDWAGMRECN-VJRJJCRKSA-N	1.0	WQZGKKKJIJFFOK-FPRJBGLDSA-N	direct				0.1	1.0	0.371759636865	1.01	0.110048951955
715561		3996.0		0.74351927373	CZMRCDWAGMRECN-VJRJJCRKSA-N	1.0	WQZGKKKJIJFFOK-QTVWNMPRSA-N	direct				0.1	1.0	0.371759636865	1.01	0.110048951955
715562		4584.0		0.74351927373	CZMRCDWAGMRECN-VJRJJCRKSA-N	1.0	WQZGKKKJIJFFOK-QTVWNMPRSA-N	direct				0.1	1.0	0.371759636865	1.01	0.110048951955
715563		6646.0		0.74351927373	CZMRCDWAGMRECN-VJRJJCRKSA-N	1.0	WQZGKKKJIJFFOK-QTVWNMPRSA-N	direct				0.1	1.0	0.371759636865	1.01	0.110048951955
715564		9308.0		0.74351927373	CZMRCDWAGMRECN-VJRJJCRKSA-N	1.0	WQZGKKKJIJFFOK-QTVWNMPRSA-N	direct				0.1	1.0	0.371759636865	1.01	0.110048951955
715565		9780.0		0.74351927373	CZMRCDWAGMRECN-VJRJJCRKSA-N	1.0	WQZGKKKJIJFFOK-QTVWNMPRSA-N	direct				0.1	1.0	0.371759636865	1.01	0.110048951955
715566		13327.0		0.74351927373	CZMRCDWAGMRECN-VJRJJCRKSA-N	1.0	WQZGKKKJIJFFOK-QTVWNMPRSA-N	direct				0.1	1.0	0.371759636865	1.01	0.110048951955
715567		15809.0		0.74351927373	CZMRCDWAGMRECN-VJRJJCRKSA-N	1.0	WQZGKKKJIJFFOK-QTVWNMPRSA-N	direct				0.1	1.0	0.371759636865	1.01	0.110048951955
715568		36.0		0.74351927373	CZMRCDWAGMRECN-VJRJJCRKSA-N	1.0	WQZGKKKJIJFFOK-GASJEMHNSA-N	direct				0.1	1.0	0.371759636865	1.01	0.110048951955
715569		671.0		0.74351927373	CZMRCDWAGMRECN-VJRJJCRKSA-N	1.0	WQZGKKKJIJFFOK-GASJEMHNSA-N	direct				0.1	1.0	0.371759636865	1.01	0.110048951955
715570		730.0		0.74351927373	CZMRCDWAGMRECN-VJRJJCRKSA-N	1.0	WQZGKKKJIJFFOK-GASJEMHNSA-N	direct				0.1	1.0	0.371759636865	1.01	0.110048951955
715571		750.0		0.74351927373	CZMRCDWAGMRECN-VJRJJCRKSA-N	1.0	WQZGKKKJIJFFOK-GASJEMHNSA-N	direct				0.1	1.0	0.371759636865	1.01	0.110048951955
715572		752.0		0.74351927373	CZMRCDWAGMRECN-VJRJJCRKSA-N	1.0	WQZGKKKJIJFFOK-GASJEMHNSA-N	direct				0.1	1.0	0.371759636865	1.01	0.110048951955
715573		919.0		0.74351927373	CZMRCDWAGMRECN-VJRJJCRKSA-N	1.0	WQZGKKKJIJFFOK-GASJEMHNSA-N	direct				0.1	1.0	0.371759636865	1.01	0.110048951955
715574		1377.0		0.74351927373	CZMRCDWAGMRECN-VJRJJCRKSA-N	1.0	WQZGKKKJIJFFOK-GASJEMHNSA-N	direct				0.1	1.0	0.371759636865	1.01	0.110048951955
715575		1455.0		0.74351927373	CZMRCDWAGMRECN-VJRJJCRKSA-N	1.0	WQZGKKKJIJFFOK-GASJEMHNSA-N	direct				0.1	1.0	0.371759636865	1.01	0.110048951955
715576		2297.0		0.74351927373	CZMRCDWAGMRECN-VJRJJCRKSA-N	1.0	WQZGKKKJIJFFOK-GASJEMHNSA-N	direct				0.1	1.0	0.371759636865	1.01	0.110048951955
715577		2596.0		0.74351927373	CZMRCDWAGMRECN-VJRJJCRKSA-N	1.0	WQZGKKKJIJFFOK-GASJEMHNSA-N	direct				0.1	1.0	0.371759636865	1.01	0.110048951955
715578		2600.0		0.74351927373	CZMRCDWAGMRECN-VJRJJCRKSA-N	1.0	WQZGKKKJIJFFOK-GASJEMHNSA-N	direct				0.1	1.0	0.371759636865	1.01	0.110048951955
715579		3527.0		0.74351927373	CZMRCDWAGMRECN-VJRJJCRKSA-N	1.0	WQZGKKKJIJFFOK-GASJEMHNSA-N	direct				0.1	1.0	0.371759636865	1.01	0.110048951955
715580		3634.0		0.74351927373	CZMRCDWAGMRECN-VJRJJCRKSA-N	1.0	WQZGKKKJIJFFOK-GASJEMHNSA-N	direct				0.1	1.0	0.371759636865	1.01	0.110048951955
715581		5334.0		0.74351927373	CZMRCDWAGMRECN-VJRJJCRKSA-N	1.0	WQZGKKKJIJFFOK-GASJEMHNSA-N	direct				0.1	1.0	0.371759636865	1.01	0.110048951955
715582		5402.0		0.74351927373	CZMRCDWAGMRECN-VJRJJCRKSA-N	1.0	WQZGKKKJIJFFOK-GASJEMHNSA-N	direct				0.1	1.0	0.371759636865	1.01	0.110048951955
715583		5658.0		0.74351927373	CZMRCDWAGMRECN-VJRJJCRKSA-N	1.0	WQZGKKKJIJFFOK-GASJEMHNSA-N	direct				0.1	1.0	0.371759636865	1.01	0.110048951955
715584		6023.0		0.74351927373	CZMRCDWAGMRECN-VJRJJCRKSA-N	1.0	WQZGKKKJIJFFOK-GASJEMHNSA-N	direct				0.1	1.0	0.371759636865	1.01	0.110048951955
715585		6282.0		0.74351927373	CZMRCDWAGMRECN-VJRJJCRKSA-N	1.0	WQZGKKKJIJFFOK-GASJEMHNSA-N	direct				0.1	1.0	0.371759636865	1.01	0.110048951955
715586		6538.0		0.74351927373	CZMRCDWAGMRECN-VJRJJCRKSA-N	1.0	WQZGKKKJIJFFOK-GASJEMHNSA-N	direct				0.1	1.0	0.371759636865	1.01	0.110048951955
715587		6588.0		0.74351927373	CZMRCDWAGMRECN-VJRJJCRKSA-N	1.0	WQZGKKKJIJFFOK-GASJEMHNSA-N	direct				0.1	1.0	0.371759636865	1.01	0.110048951955
715588		6676.0		0.74351927373	CZMRCDWAGMRECN-VJRJJCRKSA-N	1.0	WQZGKKKJIJFFOK-GASJEMHNSA-N	direct				0.1	1.0	0.371759636865	1.01	0.110048951955
715589		6694.0		0.74351927373	CZMRCDWAGMRECN-VJRJJCRKSA-N	1.0	WQZGKKKJIJFFOK-GASJEMHNSA-N	direct				0.1	1.0	0.371759636865	1.01	0.110048951955
715590		6704.0		0.74351927373	CZMRCDWAGMRECN-VJRJJCRKSA-N	1.0	WQZGKKKJIJFFOK-GASJEMHNSA-N	direct				0.1	1.0	0.371759636865	1.01	0.110048951955
715591		6790.0		0.74351927373	CZMRCDWAGMRECN-VJRJJCRKSA-N	1.0	WQZGKKKJIJFFOK-GASJEMHNSA-N	direct				0.1	1.0	0.371759636865	1.01	0.110048951955
715592		6804.0		0.74351927373	CZMRCDWAGMRECN-VJRJJCRKSA-N	1.0	WQZGKKKJIJFFOK-GASJEMHNSA-N	direct				0.1	1.0	0.371759636865	1.01	0.110048951955
715593		6807.0		0.74351927373	CZMRCDWAGMRECN-VJRJJCRKSA-N	1.0	WQZGKKKJIJFFOK-GASJEMHNSA-N	direct				0.1	1.0	0.371759636865	1.01	0.110048951955
715594		6854.0		0.74351927373	CZMRCDWAGMRECN-VJRJJCRKSA-N	1.0	WQZGKKKJIJFFOK-GASJEMHNSA-N	direct				0.1	1.0	0.371759636865	1.01	0.110048951955
715595		6857.0		0.74351927373	CZMRCDWAGMRECN-VJRJJCRKSA-N	1.0	WQZGKKKJIJFFOK-GASJEMHNSA-N	direct				0.1	1.0	0.371759636865	1.01	0.110048951955
715596		6872.0		0.74351927373	CZMRCDWAGMRECN-VJRJJCRKSA-N	1.0	WQZGKKKJIJFFOK-GASJEMHNSA-N	direct				0.1	1.0	0.371759636865	1.01	0.110048951955
715597		7004.0		0.74351927373	CZMRCDWAGMRECN-VJRJJCRKSA-N	1.0	WQZGKKKJIJFFOK-GASJEMHNSA-N	direct				0.1	1.0	0.371759636865	1.01	0.110048951955
715598		7025.0		0.74351927373	CZMRCDWAGMRECN-VJRJJCRKSA-N	1.0	WQZGKKKJIJFFOK-GASJEMHNSA-N	direct				0.1	1.0	0.371759636865	1.01	0.110048951955
715599		7083.0		0.74351927373	CZMRCDWAGMRECN-VJRJJCRKSA-N	1.0	WQZGKKKJIJFFOK-GASJEMHNSA-N	direct				0.1	1.0	0.371759636865	1.01	0.110048951955
715600		7110.0		0.74351927373	CZMRCDWAGMRECN-VJRJJCRKSA-N	1.0	WQZGKKKJIJFFOK-GASJEMHNSA-N	direct				0.1	1.0	0.371759636865	1.01	0.110048951955
715601		7150.0		0.74351927373	CZMRCDWAGMRECN-VJRJJCRKSA-N	1.0	WQZGKKKJIJFFOK-GASJEMHNSA-N	direct				0.1	1.0	0.371759636865	1.01	0.110048951955
715602		7157.0		0.74351927373	CZMRCDWAGMRECN-VJRJJCRKSA-N	1.0	WQZGKKKJIJFFOK-GASJEMHNSA-N	direct				0.1	1.0	0.371759636865	1.01	0.110048951955
715603		7305.0		0.74351927373	CZMRCDWAGMRECN-VJRJJCRKSA-N	1.0	WQZGKKKJIJFFOK-GASJEMHNSA-N	direct				0.1	1.0	0.371759636865	1.01	0.110048951955
715604		7592.0		0.74351927373	CZMRCDWAGMRECN-VJRJJCRKSA-N	1.0	WQZGKKKJIJFFOK-GASJEMHNSA-N	direct				0.1	1.0	0.371759636865	1.01	0.110048951955
715605		7606.0		0.74351927373	CZMRCDWAGMRECN-VJRJJCRKSA-N	1.0	WQZGKKKJIJFFOK-GASJEMHNSA-N	direct				0.1	1.0	0.371759636865	1.01	0.110048951955
715606		7645.0		0.74351927373	CZMRCDWAGMRECN-VJRJJCRKSA-N	1.0	WQZGKKKJIJFFOK-GASJEMHNSA-N	direct				0.1	1.0	0.371759636865	1.01	0.110048951955
715607		7748.0		0.74351927373	CZMRCDWAGMRECN-VJRJJCRKSA-N	1.0	WQZGKKKJIJFFOK-GASJEMHNSA-N	direct				0.1	1.0	0.371759636865	1.01	0.110048951955
715608		7792.0		0.74351927373	CZMRCDWAGMRECN-VJRJJCRKSA-N	1.0	WQZGKKKJIJFFOK-GASJEMHNSA-N	direct				0.1	1.0	0.371759636865	1.01	0.110048951955
715609		7846.0		0.74351927373	CZMRCDWAGMRECN-VJRJJCRKSA-N	1.0	WQZGKKKJIJFFOK-GASJEMHNSA-N	direct				0.1	1.0	0.371759636865	1.01	0.110048951955
715610		7886.0		0.74351927373	CZMRCDWAGMRECN-VJRJJCRKSA-N	1.0	WQZGKKKJIJFFOK-GASJEMHNSA-N	direct				0.1	1.0	0.371759636865	1.01	0.110048951955
715611		7917.0		0.74351927373	CZMRCDWAGMRECN-VJRJJCRKSA-N	1.0	WQZGKKKJIJFFOK-GASJEMHNSA-N	direct				0.1	1.0	0.371759636865	1.01	0.110048951955
715612		7965.0		0.74351927373	CZMRCDWAGMRECN-VJRJJCRKSA-N	1.0	WQZGKKKJIJFFOK-GASJEMHNSA-N	direct				0.1	1.0	0.371759636865	1.01	0.110048951955
715613		7984.0		0.74351927373	CZMRCDWAGMRECN-VJRJJCRKSA-N	1.0	WQZGKKKJIJFFOK-GASJEMHNSA-N	direct				0.1	1.0	0.371759636865	1.01	0.110048951955
715614		7991.0		0.74351927373	CZMRCDWAGMRECN-VJRJJCRKSA-N	1.0	WQZGKKKJIJFFOK-GASJEMHNSA-N	direct				0.1	1.0	0.371759636865	1.01	0.110048951955
715615		7992.0		0.74351927373	CZMRCDWAGMRECN-VJRJJCRKSA-N	1.0	WQZGKKKJIJFFOK-GASJEMHNSA-N	direct				0.1	1.0	0.371759636865	1.01	0.110048951955
715616		7995.0		0.74351927373	CZMRCDWAGMRECN-VJRJJCRKSA-N	1.0	WQZGKKKJIJFFOK-GASJEMHNSA-N	direct				0.1	1.0	0.371759636865	1.01	0.110048951955
715617		8012.0		0.74351927373	CZMRCDWAGMRECN-VJRJJCRKSA-N	1.0	WQZGKKKJIJFFOK-GASJEMHNSA-N	direct				0.1	1.0	0.371759636865	1.01	0.110048951955
715618		8077.0		0.74351927373	CZMRCDWAGMRECN-VJRJJCRKSA-N	1.0	WQZGKKKJIJFFOK-GASJEMHNSA-N	direct				0.1	1.0	0.371759636865	1.01	0.110048951955
715619		8100.0		0.74351927373	CZMRCDWAGMRECN-VJRJJCRKSA-N	1.0	WQZGKKKJIJFFOK-GASJEMHNSA-N	direct				0.1	1.0	0.371759636865	1.01	0.110048951955
715620		8217.0		0.74351927373	CZMRCDWAGMRECN-VJRJJCRKSA-N	1.0	WQZGKKKJIJFFOK-GASJEMHNSA-N	direct				0.1	1.0	0.371759636865	1.01	0.110048951955
715621		8244.0		0.74351927373	CZMRCDWAGMRECN-VJRJJCRKSA-N	1.0	WQZGKKKJIJFFOK-GASJEMHNSA-N	direct				0.1	1.0	0.371759636865	1.01	0.110048951955
715622		8311.0		0.74351927373	CZMRCDWAGMRECN-VJRJJCRKSA-N	1.0	WQZGKKKJIJFFOK-GASJEMHNSA-N	direct				0.1	1.0	0.371759636865	1.01	0.110048951955
715623		8327.0		0.74351927373	CZMRCDWAGMRECN-VJRJJCRKSA-N	1.0	WQZGKKKJIJFFOK-GASJEMHNSA-N	direct				0.1	1.0	0.371759636865	1.01	0.110048951955
715624		8330.0		0.74351927373	CZMRCDWAGMRECN-VJRJJCRKSA-N	1.0	WQZGKKKJIJFFOK-GASJEMHNSA-N	direct				0.1	1.0	0.371759636865	1.01	0.110048951955
715625		8409.0		0.74351927373	CZMRCDWAGMRECN-VJRJJCRKSA-N	1.0	WQZGKKKJIJFFOK-GASJEMHNSA-N	direct				0.1	1.0	0.371759636865	1.01	0.110048951955
715626		8538.0		0.74351927373	CZMRCDWAGMRECN-VJRJJCRKSA-N	1.0	WQZGKKKJIJFFOK-GASJEMHNSA-N	direct				0.1	1.0	0.371759636865	1.01	0.110048951955
715627		8554.0		0.74351927373	CZMRCDWAGMRECN-VJRJJCRKSA-N	1.0	WQZGKKKJIJFFOK-GASJEMHNSA-N	direct				0.1	1.0	0.371759636865	1.01	0.110048951955
715628		8576.0		0.74351927373	CZMRCDWAGMRECN-VJRJJCRKSA-N	1.0	WQZGKKKJIJFFOK-GASJEMHNSA-N	direct				0.1	1.0	0.371759636865	1.01	0.110048951955
715629		8579.0		0.74351927373	CZMRCDWAGMRECN-VJRJJCRKSA-N	1.0	WQZGKKKJIJFFOK-GASJEMHNSA-N	direct				0.1	1.0	0.371759636865	1.01	0.110048951955
715630		8617.0		0.74351927373	CZMRCDWAGMRECN-VJRJJCRKSA-N	1.0	WQZGKKKJIJFFOK-GASJEMHNSA-N	direct				0.1	1.0	0.371759636865	1.01	0.110048951955
715631		8620.0		0.74351927373	CZMRCDWAGMRECN-VJRJJCRKSA-N	1.0	WQZGKKKJIJFFOK-GASJEMHNSA-N	direct				0.1	1.0	0.371759636865	1.01	0.110048951955
715632		8674.0		0.74351927373	CZMRCDWAGMRECN-VJRJJCRKSA-N	1.0	WQZGKKKJIJFFOK-GASJEMHNSA-N	direct				0.1	1.0	0.371759636865	1.01	0.110048951955
715633		8767.0		0.74351927373	CZMRCDWAGMRECN-VJRJJCRKSA-N	1.0	WQZGKKKJIJFFOK-GASJEMHNSA-N	direct				0.1	1.0	0.371759636865	1.01	0.110048951955
715634		8784.0		0.74351927373	CZMRCDWAGMRECN-VJRJJCRKSA-N	1.0	WQZGKKKJIJFFOK-GASJEMHNSA-N	direct				0.1	1.0	0.371759636865	1.01	0.110048951955
715635		8835.0		0.74351927373	CZMRCDWAGMRECN-VJRJJCRKSA-N	1.0	WQZGKKKJIJFFOK-GASJEMHNSA-N	direct				0.1	1.0	0.371759636865	1.01	0.110048951955
715636		8978.0		0.74351927373	CZMRCDWAGMRECN-VJRJJCRKSA-N	1.0	WQZGKKKJIJFFOK-GASJEMHNSA-N	direct				0.1	1.0	0.371759636865	1.01	0.110048951955
715637		9037.0		0.74351927373	CZMRCDWAGMRECN-VJRJJCRKSA-N	1.0	WQZGKKKJIJFFOK-GASJEMHNSA-N	direct				0.1	1.0	0.371759636865	1.01	0.110048951955
715638		9095.0		0.74351927373	CZMRCDWAGMRECN-VJRJJCRKSA-N	1.0	WQZGKKKJIJFFOK-GASJEMHNSA-N	direct				0.1	1.0	0.371759636865	1.01	0.110048951955
715639		9101.0		0.74351927373	CZMRCDWAGMRECN-VJRJJCRKSA-N	1.0	WQZGKKKJIJFFOK-GASJEMHNSA-N	direct				0.1	1.0	0.371759636865	1.01	0.110048951955
715640		9227.0		0.74351927373	CZMRCDWAGMRECN-VJRJJCRKSA-N	1.0	WQZGKKKJIJFFOK-GASJEMHNSA-N	direct				0.1	1.0	0.371759636865	1.01	0.110048951955
715641		9260.0		0.74351927373	CZMRCDWAGMRECN-VJRJJCRKSA-N	1.0	WQZGKKKJIJFFOK-GASJEMHNSA-N	direct				0.1	1.0	0.371759636865	1.01	0.110048951955
715642		9266.0		0.74351927373	CZMRCDWAGMRECN-VJRJJCRKSA-N	1.0	WQZGKKKJIJFFOK-GASJEMHNSA-N	direct				0.1	1.0	0.371759636865	1.01	0.110048951955
715643		9370.0		0.74351927373	CZMRCDWAGMRECN-VJRJJCRKSA-N	1.0	WQZGKKKJIJFFOK-GASJEMHNSA-N	direct				0.1	1.0	0.371759636865	1.01	0.110048951955
715644		9384.0		0.74351927373	CZMRCDWAGMRECN-VJRJJCRKSA-N	1.0	WQZGKKKJIJFFOK-GASJEMHNSA-N	direct				0.1	1.0	0.371759636865	1.01	0.110048951955
715645		9520.0		0.74351927373	CZMRCDWAGMRECN-VJRJJCRKSA-N	1.0	WQZGKKKJIJFFOK-GASJEMHNSA-N	direct				0.1	1.0	0.371759636865	1.01	0.110048951955
715646		9585.0		0.74351927373	CZMRCDWAGMRECN-VJRJJCRKSA-N	1.0	WQZGKKKJIJFFOK-GASJEMHNSA-N	direct				0.1	1.0	0.371759636865	1.01	0.110048951955
715647		9624.0		0.74351927373	CZMRCDWAGMRECN-VJRJJCRKSA-N	1.0	WQZGKKKJIJFFOK-GASJEMHNSA-N	direct				0.1	1.0	0.371759636865	1.01	0.110048951955
715648		9635.0		0.74351927373	CZMRCDWAGMRECN-VJRJJCRKSA-N	1.0	WQZGKKKJIJFFOK-GASJEMHNSA-N	direct				0.1	1.0	0.371759636865	1.01	0.110048951955
715649		9665.0		0.74351927373	CZMRCDWAGMRECN-VJRJJCRKSA-N	1.0	WQZGKKKJIJFFOK-GASJEMHNSA-N	direct				0.1	1.0	0.371759636865	1.01	0.110048951955
715650		9703.0		0.74351927373	CZMRCDWAGMRECN-VJRJJCRKSA-N	1.0	WQZGKKKJIJFFOK-GASJEMHNSA-N	direct				0.1	1.0	0.371759636865	1.01	0.110048951955
715651		9740.0		0.74351927373	CZMRCDWAGMRECN-VJRJJCRKSA-N	1.0	WQZGKKKJIJFFOK-GASJEMHNSA-N	direct				0.1	1.0	0.371759636865	1.01	0.110048951955
715652		9757.0		0.74351927373	CZMRCDWAGMRECN-VJRJJCRKSA-N	1.0	WQZGKKKJIJFFOK-GASJEMHNSA-N	direct				0.1	1.0	0.371759636865	1.01	0.110048951955
715653		9773.0		0.74351927373	CZMRCDWAGMRECN-VJRJJCRKSA-N	1.0	WQZGKKKJIJFFOK-GASJEMHNSA-N	direct				0.1	1.0	0.371759636865	1.01	0.110048951955
715654		9774.0		0.74351927373	CZMRCDWAGMRECN-VJRJJCRKSA-N	1.0	WQZGKKKJIJFFOK-GASJEMHNSA-N	direct				0.1	1.0	0.371759636865	1.01	0.110048951955
715655		9784.0		0.74351927373	CZMRCDWAGMRECN-VJRJJCRKSA-N	1.0	WQZGKKKJIJFFOK-GASJEMHNSA-N	direct				0.1	1.0	0.371759636865	1.01	0.110048951955
715656		9816.0		0.74351927373	CZMRCDWAGMRECN-VJRJJCRKSA-N	1.0	WQZGKKKJIJFFOK-GASJEMHNSA-N	direct				0.1	1.0	0.371759636865	1.01	0.110048951955
715657		9843.0		0.74351927373	CZMRCDWAGMRECN-VJRJJCRKSA-N	1.0	WQZGKKKJIJFFOK-GASJEMHNSA-N	direct				0.1	1.0	0.371759636865	1.01	0.110048951955
715658		9898.0		0.74351927373	CZMRCDWAGMRECN-VJRJJCRKSA-N	1.0	WQZGKKKJIJFFOK-GASJEMHNSA-N	direct				0.1	1.0	0.371759636865	1.01	0.110048951955
715659		9921.0		0.74351927373	CZMRCDWAGMRECN-VJRJJCRKSA-N	1.0	WQZGKKKJIJFFOK-GASJEMHNSA-N	direct				0.1	1.0	0.371759636865	1.01	0.110048951955
715660		10000.0		0.74351927373	CZMRCDWAGMRECN-VJRJJCRKSA-N	1.0	WQZGKKKJIJFFOK-GASJEMHNSA-N	direct				0.1	1.0	0.371759636865	1.01	0.110048951955
715661		10009.0		0.74351927373	CZMRCDWAGMRECN-VJRJJCRKSA-N	1.0	WQZGKKKJIJFFOK-GASJEMHNSA-N	direct				0.1	1.0	0.371759636865	1.01	0.110048951955
715662		10066.0		0.74351927373	CZMRCDWAGMRECN-VJRJJCRKSA-N	1.0	WQZGKKKJIJFFOK-GASJEMHNSA-N	direct				0.1	1.0	0.371759636865	1.01	0.110048951955
715663		10080.0		0.74351927373	CZMRCDWAGMRECN-VJRJJCRKSA-N	1.0	WQZGKKKJIJFFOK-GASJEMHNSA-N	direct				0.1	1.0	0.371759636865	1.01	0.110048951955
715664		10095.0		0.74351927373	CZMRCDWAGMRECN-VJRJJCRKSA-N	1.0	WQZGKKKJIJFFOK-GASJEMHNSA-N	direct				0.1	1.0	0.371759636865	1.01	0.110048951955
715665		10100.0		0.74351927373	CZMRCDWAGMRECN-VJRJJCRKSA-N	1.0	WQZGKKKJIJFFOK-GASJEMHNSA-N	direct				0.1	1.0	0.371759636865	1.01	0.110048951955
715666		10113.0		0.74351927373	CZMRCDWAGMRECN-VJRJJCRKSA-N	1.0	WQZGKKKJIJFFOK-GASJEMHNSA-N	direct				0.1	1.0	0.371759636865	1.01	0.110048951955
715667		10128.0		0.74351927373	CZMRCDWAGMRECN-VJRJJCRKSA-N	1.0	WQZGKKKJIJFFOK-GASJEMHNSA-N	direct				0.1	1.0	0.371759636865	1.01	0.110048951955
715668		10131.0		0.74351927373	CZMRCDWAGMRECN-VJRJJCRKSA-N	1.0	WQZGKKKJIJFFOK-GASJEMHNSA-N	direct				0.1	1.0	0.371759636865	1.01	0.110048951955
715669		10141.0		0.74351927373	CZMRCDWAGMRECN-VJRJJCRKSA-N	1.0	WQZGKKKJIJFFOK-GASJEMHNSA-N	direct				0.1	1.0	0.371759636865	1.01	0.110048951955
715670		10264.0		0.74351927373	CZMRCDWAGMRECN-VJRJJCRKSA-N	1.0	WQZGKKKJIJFFOK-GASJEMHNSA-N	direct				0.1	1.0	0.371759636865	1.01	0.110048951955
715671		10319.0		0.74351927373	CZMRCDWAGMRECN-VJRJJCRKSA-N	1.0	WQZGKKKJIJFFOK-GASJEMHNSA-N	direct				0.1	1.0	0.371759636865	1.01	0.110048951955
715672		10369.0		0.74351927373	CZMRCDWAGMRECN-VJRJJCRKSA-N	1.0	WQZGKKKJIJFFOK-GASJEMHNSA-N	direct				0.1	1.0	0.371759636865	1.01	0.110048951955
715673		10412.0		0.74351927373	CZMRCDWAGMRECN-VJRJJCRKSA-N	1.0	WQZGKKKJIJFFOK-GASJEMHNSA-N	direct				0.1	1.0	0.371759636865	1.01	0.110048951955
715674		10429.0		0.74351927373	CZMRCDWAGMRECN-VJRJJCRKSA-N	1.0	WQZGKKKJIJFFOK-GASJEMHNSA-N	direct				0.1	1.0	0.371759636865	1.01	0.110048951955
715675		10501.0		0.74351927373	CZMRCDWAGMRECN-VJRJJCRKSA-N	1.0	WQZGKKKJIJFFOK-GASJEMHNSA-N	direct				0.1	1.0	0.371759636865	1.01	0.110048951955
715676		10570.0		0.74351927373	CZMRCDWAGMRECN-VJRJJCRKSA-N	1.0	WQZGKKKJIJFFOK-GASJEMHNSA-N	direct				0.1	1.0	0.371759636865	1.01	0.110048951955
715677		10599.0		0.74351927373	CZMRCDWAGMRECN-VJRJJCRKSA-N	1.0	WQZGKKKJIJFFOK-GASJEMHNSA-N	direct				0.1	1.0	0.371759636865	1.01	0.110048951955
715678		10616.0		0.74351927373	CZMRCDWAGMRECN-VJRJJCRKSA-N	1.0	WQZGKKKJIJFFOK-GASJEMHNSA-N	direct				0.1	1.0	0.371759636865	1.01	0.110048951955
715679		10670.0		0.74351927373	CZMRCDWAGMRECN-VJRJJCRKSA-N	1.0	WQZGKKKJIJFFOK-GASJEMHNSA-N	direct				0.1	1.0	0.371759636865	1.01	0.110048951955
715680		10761.0		0.74351927373	CZMRCDWAGMRECN-VJRJJCRKSA-N	1.0	WQZGKKKJIJFFOK-GASJEMHNSA-N	direct				0.1	1.0	0.371759636865	1.01	0.110048951955
715681		10784.0		0.74351927373	CZMRCDWAGMRECN-VJRJJCRKSA-N	1.0	WQZGKKKJIJFFOK-GASJEMHNSA-N	direct				0.1	1.0	0.371759636865	1.01	0.110048951955
715682		10794.0		0.74351927373	CZMRCDWAGMRECN-VJRJJCRKSA-N	1.0	WQZGKKKJIJFFOK-GASJEMHNSA-N	direct				0.1	1.0	0.371759636865	1.01	0.110048951955
715683		10838.0		0.74351927373	CZMRCDWAGMRECN-VJRJJCRKSA-N	1.0	WQZGKKKJIJFFOK-GASJEMHNSA-N	direct				0.1	1.0	0.371759636865	1.01	0.110048951955
715684		10845.0		0.74351927373	CZMRCDWAGMRECN-VJRJJCRKSA-N	1.0	WQZGKKKJIJFFOK-GASJEMHNSA-N	direct				0.1	1.0	0.371759636865	1.01	0.110048951955
715685		10980.0		0.74351927373	CZMRCDWAGMRECN-VJRJJCRKSA-N	1.0	WQZGKKKJIJFFOK-GASJEMHNSA-N	direct				0.1	1.0	0.371759636865	1.01	0.110048951955
715686		10991.0		0.74351927373	CZMRCDWAGMRECN-VJRJJCRKSA-N	1.0	WQZGKKKJIJFFOK-GASJEMHNSA-N	direct				0.1	1.0	0.371759636865	1.01	0.110048951955
715687		11005.0		0.74351927373	CZMRCDWAGMRECN-VJRJJCRKSA-N	1.0	WQZGKKKJIJFFOK-GASJEMHNSA-N	direct				0.1	1.0	0.371759636865	1.01	0.110048951955
715688		11197.0		0.74351927373	CZMRCDWAGMRECN-VJRJJCRKSA-N	1.0	WQZGKKKJIJFFOK-GASJEMHNSA-N	direct				0.1	1.0	0.371759636865	1.01	0.110048951955
715689		11296.0		0.74351927373	CZMRCDWAGMRECN-VJRJJCRKSA-N	1.0	WQZGKKKJIJFFOK-GASJEMHNSA-N	direct				0.1	1.0	0.371759636865	1.01	0.110048951955
715690		11444.0		0.74351927373	CZMRCDWAGMRECN-VJRJJCRKSA-N	1.0	WQZGKKKJIJFFOK-GASJEMHNSA-N	direct				0.1	1.0	0.371759636865	1.01	0.110048951955
715691		11548.0		0.74351927373	CZMRCDWAGMRECN-VJRJJCRKSA-N	1.0	WQZGKKKJIJFFOK-GASJEMHNSA-N	direct				0.1	1.0	0.371759636865	1.01	0.110048951955
715692		11552.0		0.74351927373	CZMRCDWAGMRECN-VJRJJCRKSA-N	1.0	WQZGKKKJIJFFOK-GASJEMHNSA-N	direct				0.1	1.0	0.371759636865	1.01	0.110048951955
715693		11565.0		0.74351927373	CZMRCDWAGMRECN-VJRJJCRKSA-N	1.0	WQZGKKKJIJFFOK-GASJEMHNSA-N	direct				0.1	1.0	0.371759636865	1.01	0.110048951955
715694		11582.0		0.74351927373	CZMRCDWAGMRECN-VJRJJCRKSA-N	1.0	WQZGKKKJIJFFOK-GASJEMHNSA-N	direct				0.1	1.0	0.371759636865	1.01	0.110048951955
715695		11607.0		0.74351927373	CZMRCDWAGMRECN-VJRJJCRKSA-N	1.0	WQZGKKKJIJFFOK-GASJEMHNSA-N	direct				0.1	1.0	0.371759636865	1.01	0.110048951955
715696		11616.0		0.74351927373	CZMRCDWAGMRECN-VJRJJCRKSA-N	1.0	WQZGKKKJIJFFOK-GASJEMHNSA-N	direct				0.1	1.0	0.371759636865	1.01	0.110048951955
715697		11710.0		0.74351927373	CZMRCDWAGMRECN-VJRJJCRKSA-N	1.0	WQZGKKKJIJFFOK-GASJEMHNSA-N	direct				0.1	1.0	0.371759636865	1.01	0.110048951955
715698		11799.0		0.74351927373	CZMRCDWAGMRECN-VJRJJCRKSA-N	1.0	WQZGKKKJIJFFOK-GASJEMHNSA-N	direct				0.1	1.0	0.371759636865	1.01	0.110048951955
715699		11820.0		0.74351927373	CZMRCDWAGMRECN-VJRJJCRKSA-N	1.0	WQZGKKKJIJFFOK-GASJEMHNSA-N	direct				0.1	1.0	0.371759636865	1.01	0.110048951955
715700		11829.0		0.74351927373	CZMRCDWAGMRECN-VJRJJCRKSA-N	1.0	WQZGKKKJIJFFOK-GASJEMHNSA-N	direct				0.1	1.0	0.371759636865	1.01	0.110048951955
715701		11840.0		0.74351927373	CZMRCDWAGMRECN-VJRJJCRKSA-N	1.0	WQZGKKKJIJFFOK-GASJEMHNSA-N	direct				0.1	1.0	0.371759636865	1.01	0.110048951955
715702		11844.0		0.74351927373	CZMRCDWAGMRECN-VJRJJCRKSA-N	1.0	WQZGKKKJIJFFOK-GASJEMHNSA-N	direct				0.1	1.0	0.371759636865	1.01	0.110048951955
715703		11851.0		0.74351927373	CZMRCDWAGMRECN-VJRJJCRKSA-N	1.0	WQZGKKKJIJFFOK-GASJEMHNSA-N	direct				0.1	1.0	0.371759636865	1.01	0.110048951955
715704		11867.0		0.74351927373	CZMRCDWAGMRECN-VJRJJCRKSA-N	1.0	WQZGKKKJIJFFOK-GASJEMHNSA-N	direct				0.1	1.0	0.371759636865	1.01	0.110048951955
715705		11879.0		0.74351927373	CZMRCDWAGMRECN-VJRJJCRKSA-N	1.0	WQZGKKKJIJFFOK-GASJEMHNSA-N	direct				0.1	1.0	0.371759636865	1.01	0.110048951955
715706		11913.0		0.74351927373	CZMRCDWAGMRECN-VJRJJCRKSA-N	1.0	WQZGKKKJIJFFOK-GASJEMHNSA-N	direct				0.1	1.0	0.371759636865	1.01	0.110048951955
715707		11930.0		0.74351927373	CZMRCDWAGMRECN-VJRJJCRKSA-N	1.0	WQZGKKKJIJFFOK-GASJEMHNSA-N	direct				0.1	1.0	0.371759636865	1.01	0.110048951955
715708		12007.0		0.74351927373	CZMRCDWAGMRECN-VJRJJCRKSA-N	1.0	WQZGKKKJIJFFOK-GASJEMHNSA-N	direct				0.1	1.0	0.371759636865	1.01	0.110048951955
715709		12026.0		0.74351927373	CZMRCDWAGMRECN-VJRJJCRKSA-N	1.0	WQZGKKKJIJFFOK-GASJEMHNSA-N	direct				0.1	1.0	0.371759636865	1.01	0.110048951955
715710		12070.0		0.74351927373	CZMRCDWAGMRECN-VJRJJCRKSA-N	1.0	WQZGKKKJIJFFOK-GASJEMHNSA-N	direct				0.1	1.0	0.371759636865	1.01	0.110048951955
715711		12253.0		0.74351927373	CZMRCDWAGMRECN-VJRJJCRKSA-N	1.0	WQZGKKKJIJFFOK-GASJEMHNSA-N	direct				0.1	1.0	0.371759636865	1.01	0.110048951955
715712		12292.0		0.74351927373	CZMRCDWAGMRECN-VJRJJCRKSA-N	1.0	WQZGKKKJIJFFOK-GASJEMHNSA-N	direct				0.1	1.0	0.371759636865	1.01	0.110048951955
715713		12305.0		0.74351927373	CZMRCDWAGMRECN-VJRJJCRKSA-N	1.0	WQZGKKKJIJFFOK-GASJEMHNSA-N	direct				0.1	1.0	0.371759636865	1.01	0.110048951955
715714		12381.0		0.74351927373	CZMRCDWAGMRECN-VJRJJCRKSA-N	1.0	WQZGKKKJIJFFOK-GASJEMHNSA-N	direct				0.1	1.0	0.371759636865	1.01	0.110048951955
715715		12677.0		0.74351927373	CZMRCDWAGMRECN-VJRJJCRKSA-N	1.0	WQZGKKKJIJFFOK-GASJEMHNSA-N	direct				0.1	1.0	0.371759636865	1.01	0.110048951955
715716		13232.0		0.74351927373	CZMRCDWAGMRECN-VJRJJCRKSA-N	1.0	WQZGKKKJIJFFOK-GASJEMHNSA-N	direct				0.1	1.0	0.371759636865	1.01	0.110048951955
715717		13252.0		0.74351927373	CZMRCDWAGMRECN-VJRJJCRKSA-N	1.0	WQZGKKKJIJFFOK-GASJEMHNSA-N	direct				0.1	1.0	0.371759636865	1.01	0.110048951955
715718		13291.0		0.74351927373	CZMRCDWAGMRECN-VJRJJCRKSA-N	1.0	WQZGKKKJIJFFOK-GASJEMHNSA-N	direct				0.1	1.0	0.371759636865	1.01	0.110048951955
715719		14165.0		0.74351927373	CZMRCDWAGMRECN-VJRJJCRKSA-N	1.0	WQZGKKKJIJFFOK-GASJEMHNSA-N	direct				0.1	1.0	0.371759636865	1.01	0.110048951955
715720		14223.0		0.74351927373	CZMRCDWAGMRECN-VJRJJCRKSA-N	1.0	WQZGKKKJIJFFOK-GASJEMHNSA-N	direct				0.1	1.0	0.371759636865	1.01	0.110048951955
715721		14224.0		0.74351927373	CZMRCDWAGMRECN-VJRJJCRKSA-N	1.0	WQZGKKKJIJFFOK-GASJEMHNSA-N	direct				0.1	1.0	0.371759636865	1.01	0.110048951955
715722		14273.0		0.74351927373	CZMRCDWAGMRECN-VJRJJCRKSA-N	1.0	WQZGKKKJIJFFOK-GASJEMHNSA-N	direct				0.1	1.0	0.371759636865	1.01	0.110048951955
715723		14415.0		0.74351927373	CZMRCDWAGMRECN-VJRJJCRKSA-N	1.0	WQZGKKKJIJFFOK-GASJEMHNSA-N	direct				0.1	1.0	0.371759636865	1.01	0.110048951955
715724		14538.0		0.74351927373	CZMRCDWAGMRECN-VJRJJCRKSA-N	1.0	WQZGKKKJIJFFOK-GASJEMHNSA-N	direct				0.1	1.0	0.371759636865	1.01	0.110048951955
715725		14853.0		0.74351927373	CZMRCDWAGMRECN-VJRJJCRKSA-N	1.0	WQZGKKKJIJFFOK-GASJEMHNSA-N	direct				0.1	1.0	0.371759636865	1.01	0.110048951955
715726		14905.0		0.74351927373	CZMRCDWAGMRECN-VJRJJCRKSA-N	1.0	WQZGKKKJIJFFOK-GASJEMHNSA-N	direct				0.1	1.0	0.371759636865	1.01	0.110048951955
715727		14907.0		0.74351927373	CZMRCDWAGMRECN-VJRJJCRKSA-N	1.0	WQZGKKKJIJFFOK-GASJEMHNSA-N	direct				0.1	1.0	0.371759636865	1.01	0.110048951955
715728		15022.0		0.74351927373	CZMRCDWAGMRECN-VJRJJCRKSA-N	1.0	WQZGKKKJIJFFOK-GASJEMHNSA-N	direct				0.1	1.0	0.371759636865	1.01	0.110048951955
715729		15051.0		0.74351927373	CZMRCDWAGMRECN-VJRJJCRKSA-N	1.0	WQZGKKKJIJFFOK-GASJEMHNSA-N	direct				0.1	1.0	0.371759636865	1.01	0.110048951955
715730		15319.0		0.74351927373	CZMRCDWAGMRECN-VJRJJCRKSA-N	1.0	WQZGKKKJIJFFOK-GASJEMHNSA-N	direct				0.1	1.0	0.371759636865	1.01	0.110048951955
715731		15325.0		0.74351927373	CZMRCDWAGMRECN-VJRJJCRKSA-N	1.0	WQZGKKKJIJFFOK-GASJEMHNSA-N	direct				0.1	1.0	0.371759636865	1.01	0.110048951955
715732		15698.0		0.74351927373	CZMRCDWAGMRECN-VJRJJCRKSA-N	1.0	WQZGKKKJIJFFOK-GASJEMHNSA-N	direct				0.1	1.0	0.371759636865	1.01	0.110048951955
715733		15865.0		0.74351927373	CZMRCDWAGMRECN-VJRJJCRKSA-N	1.0	WQZGKKKJIJFFOK-GASJEMHNSA-N	direct				0.1	1.0	0.371759636865	1.01	0.110048951955
715734		16250.0		0.74351927373	CZMRCDWAGMRECN-VJRJJCRKSA-N	1.0	WQZGKKKJIJFFOK-GASJEMHNSA-N	direct				0.1	1.0	0.371759636865	1.01	0.110048951955
715735		16489.0		0.74351927373	CZMRCDWAGMRECN-VJRJJCRKSA-N	1.0	WQZGKKKJIJFFOK-GASJEMHNSA-N	direct				0.1	1.0	0.371759636865	1.01	0.110048951955
715736		16542.0		0.74351927373	CZMRCDWAGMRECN-VJRJJCRKSA-N	1.0	WQZGKKKJIJFFOK-GASJEMHNSA-N	direct				0.1	1.0	0.371759636865	1.01	0.110048951955
715737		16564.0		0.74351927373	CZMRCDWAGMRECN-VJRJJCRKSA-N	1.0	WQZGKKKJIJFFOK-GASJEMHNSA-N	direct				0.1	1.0	0.371759636865	1.01	0.110048951955
715738		16640.0		0.74351927373	CZMRCDWAGMRECN-VJRJJCRKSA-N	1.0	WQZGKKKJIJFFOK-GASJEMHNSA-N	direct				0.1	1.0	0.371759636865	1.01	0.110048951955
715739		16906.0		0.74351927373	CZMRCDWAGMRECN-VJRJJCRKSA-N	1.0	WQZGKKKJIJFFOK-GASJEMHNSA-N	direct				0.1	1.0	0.371759636865	1.01	0.110048951955
715740		938.0		0.74351927373	CZMRCDWAGMRECN-VJRJJCRKSA-N	1.0	WQZGKKKJIJFFOK-DVKNGEFBSA-N	direct				0.1	1.0	0.371759636865	1.01	0.110048951955
715741		3136.0		0.74351927373	CZMRCDWAGMRECN-VJRJJCRKSA-N	1.0	WQZGKKKJIJFFOK-DVKNGEFBSA-N	direct				0.1	1.0	0.371759636865	1.01	0.110048951955
715742		4684.0		0.74351927373	CZMRCDWAGMRECN-VJRJJCRKSA-N	1.0	WQZGKKKJIJFFOK-DVKNGEFBSA-N	direct				0.1	1.0	0.371759636865	1.01	0.110048951955
715743		5556.0		0.74351927373	CZMRCDWAGMRECN-VJRJJCRKSA-N	1.0	WQZGKKKJIJFFOK-DVKNGEFBSA-N	direct				0.1	1.0	0.371759636865	1.01	0.110048951955
715744		14930.0		0.74351927373	CZMRCDWAGMRECN-VJRJJCRKSA-N	1.0	WQZGKKKJIJFFOK-DVKNGEFBSA-N	direct				0.1	1.0	0.371759636865	1.01	0.110048951955
715745		475.0		0.74351927373	CZMRCDWAGMRECN-VJRJJCRKSA-N	1.0	WQZGKKKJIJFFOK-VFUOTHLCSA-N	direct				0.1	1.0	0.371759636865	1.01	0.110048951955
715746		1482.0		0.74351927373	CZMRCDWAGMRECN-VJRJJCRKSA-N	1.0	WQZGKKKJIJFFOK-VFUOTHLCSA-N	direct				0.1	1.0	0.371759636865	1.01	0.110048951955
715747		1508.0		0.74351927373	CZMRCDWAGMRECN-VJRJJCRKSA-N	1.0	WQZGKKKJIJFFOK-VFUOTHLCSA-N	direct				0.1	1.0	0.371759636865	1.01	0.110048951955
715748		1519.0		0.74351927373	CZMRCDWAGMRECN-VJRJJCRKSA-N	1.0	WQZGKKKJIJFFOK-VFUOTHLCSA-N	direct				0.1	1.0	0.371759636865	1.01	0.110048951955
715749		2039.0		0.74351927373	CZMRCDWAGMRECN-VJRJJCRKSA-N	1.0	WQZGKKKJIJFFOK-VFUOTHLCSA-N	direct				0.1	1.0	0.371759636865	1.01	0.110048951955
715750		2497.0		0.74351927373	CZMRCDWAGMRECN-VJRJJCRKSA-N	1.0	WQZGKKKJIJFFOK-VFUOTHLCSA-N	direct				0.1	1.0	0.371759636865	1.01	0.110048951955
715751		2931.0		0.74351927373	CZMRCDWAGMRECN-VJRJJCRKSA-N	1.0	WQZGKKKJIJFFOK-VFUOTHLCSA-N	direct				0.1	1.0	0.371759636865	1.01	0.110048951955
715752		3423.0		0.74351927373	CZMRCDWAGMRECN-VJRJJCRKSA-N	1.0	WQZGKKKJIJFFOK-VFUOTHLCSA-N	direct				0.1	1.0	0.371759636865	1.01	0.110048951955
715753		4032.0		0.74351927373	CZMRCDWAGMRECN-VJRJJCRKSA-N	1.0	WQZGKKKJIJFFOK-VFUOTHLCSA-N	direct				0.1	1.0	0.371759636865	1.01	0.110048951955
715754		4164.0		0.74351927373	CZMRCDWAGMRECN-VJRJJCRKSA-N	1.0	WQZGKKKJIJFFOK-VFUOTHLCSA-N	direct				0.1	1.0	0.371759636865	1.01	0.110048951955
715755		4323.0		0.74351927373	CZMRCDWAGMRECN-VJRJJCRKSA-N	1.0	WQZGKKKJIJFFOK-VFUOTHLCSA-N	direct				0.1	1.0	0.371759636865	1.01	0.110048951955
715756		4948.0		0.74351927373	CZMRCDWAGMRECN-VJRJJCRKSA-N	1.0	WQZGKKKJIJFFOK-VFUOTHLCSA-N	direct				0.1	1.0	0.371759636865	1.01	0.110048951955
715757		5103.0		0.74351927373	CZMRCDWAGMRECN-VJRJJCRKSA-N	1.0	WQZGKKKJIJFFOK-VFUOTHLCSA-N	direct				0.1	1.0	0.371759636865	1.01	0.110048951955
715758		5553.0		0.74351927373	CZMRCDWAGMRECN-VJRJJCRKSA-N	1.0	WQZGKKKJIJFFOK-VFUOTHLCSA-N	direct				0.1	1.0	0.371759636865	1.01	0.110048951955
715759		6053.0		0.74351927373	CZMRCDWAGMRECN-VJRJJCRKSA-N	1.0	WQZGKKKJIJFFOK-VFUOTHLCSA-N	direct				0.1	1.0	0.371759636865	1.01	0.110048951955
715760		15318.0		0.74351927373	CZMRCDWAGMRECN-VJRJJCRKSA-N	1.0	WQZGKKKJIJFFOK-VFUOTHLCSA-N	direct				0.1	1.0	0.371759636865	1.01	0.110048951955
715761		6934.0		0.74351927373	CZMRCDWAGMRECN-VJRJJCRKSA-N	1.0	WQZGKKKJIJFFOK-PQMKYFCFSA-N	direct				0.1	1.0	0.371759636865	1.01	0.110048951955
715762		8751.0		0.74351927373	CZMRCDWAGMRECN-VJRJJCRKSA-N	1.0	WQZGKKKJIJFFOK-PQMKYFCFSA-N	direct				0.1	1.0	0.371759636865	1.01	0.110048951955
715763		8796.0		0.74351927373	CZMRCDWAGMRECN-VJRJJCRKSA-N	1.0	WQZGKKKJIJFFOK-IVMDWMLBSA-N	direct				0.1	1.0	0.371759636865	1.01	0.110048951955
715764		10969.0		0.74351927373	CZMRCDWAGMRECN-VJRJJCRKSA-N	1.0	WQZGKKKJIJFFOK-QRXFDPRISA-N	direct				0.1	1.0	0.371759636865	1.01	0.110048951955
715765		11312.0		0.74351927373	CZMRCDWAGMRECN-VJRJJCRKSA-N	1.0	WQZGKKKJIJFFOK-QRXFDPRISA-N	direct				0.1	1.0	0.371759636865	1.01	0.110048951955
715766		2834.0		0.74351927373	CZMRCDWAGMRECN-VJRJJCRKSA-N	1.0	WQZGKKKJIJFFOK-SVZMEOIVSA-N	direct				0.1	1.0	0.371759636865	1.01	0.110048951955
715767		4983.0		0.74351927373	CZMRCDWAGMRECN-VJRJJCRKSA-N	1.0	WQZGKKKJIJFFOK-SVZMEOIVSA-N	direct				0.1	1.0	0.371759636865	1.01	0.110048951955
715768		7437.0		0.74351927373	CZMRCDWAGMRECN-VJRJJCRKSA-N	1.0	WQZGKKKJIJFFOK-SVZMEOIVSA-N	direct				0.1	1.0	0.371759636865	1.01	0.110048951955
715769		7703.0		0.74351927373	CZMRCDWAGMRECN-VJRJJCRKSA-N	1.0	WQZGKKKJIJFFOK-SVZMEOIVSA-N	direct				0.1	1.0	0.371759636865	1.01	0.110048951955
715770		8260.0		0.74351927373	CZMRCDWAGMRECN-VJRJJCRKSA-N	1.0	WQZGKKKJIJFFOK-SVZMEOIVSA-N	direct				0.1	1.0	0.371759636865	1.01	0.110048951955
715771		9863.0		0.74351927373	CZMRCDWAGMRECN-VJRJJCRKSA-N	1.0	WQZGKKKJIJFFOK-SVZMEOIVSA-N	direct				0.1	1.0	0.371759636865	1.01	0.110048951955
715772		11578.0		0.74351927373	CZMRCDWAGMRECN-VJRJJCRKSA-N	1.0	WQZGKKKJIJFFOK-SVZMEOIVSA-N	direct				0.1	1.0	0.371759636865	1.01	0.110048951955
715773		11587.0		0.74351927373	CZMRCDWAGMRECN-VJRJJCRKSA-N	1.0	WQZGKKKJIJFFOK-SVZMEOIVSA-N	direct				0.1	1.0	0.371759636865	1.01	0.110048951955
715774		11669.0		0.74351927373	CZMRCDWAGMRECN-VJRJJCRKSA-N	1.0	WQZGKKKJIJFFOK-SVZMEOIVSA-N	direct				0.1	1.0	0.371759636865	1.01	0.110048951955
715775		12818.0		0.74351927373	CZMRCDWAGMRECN-VJRJJCRKSA-N	1.0	WQZGKKKJIJFFOK-SVZMEOIVSA-N	direct				0.1	1.0	0.371759636865	1.01	0.110048951955
715776		12889.0		0.74351927373	CZMRCDWAGMRECN-VJRJJCRKSA-N	1.0	WQZGKKKJIJFFOK-SVZMEOIVSA-N	direct				0.1	1.0	0.371759636865	1.01	0.110048951955
715777		13083.0		0.74351927373	CZMRCDWAGMRECN-VJRJJCRKSA-N	1.0	WQZGKKKJIJFFOK-SVZMEOIVSA-N	direct				0.1	1.0	0.371759636865	1.01	0.110048951955
715778		15153.0		0.74351927373	CZMRCDWAGMRECN-VJRJJCRKSA-N	1.0	WQZGKKKJIJFFOK-SVZMEOIVSA-N	direct				0.1	1.0	0.371759636865	1.01	0.110048951955
715779		12323.0		0.74351927373	CZMRCDWAGMRECN-VJRJJCRKSA-N	1.0	WQZGKKKJIJFFOK-ZZWDRFIYSA-N	direct				0.1	1.0	0.371759636865	1.01	0.110048951955
715780		13111.0		0.74351927373	CZMRCDWAGMRECN-VJRJJCRKSA-N	1.0	WQZGKKKJIJFFOK-KGJVWPDLSA-N	direct				0.1	1.0	0.371759636865	1.01	0.110048951955
715781		7078.0		0.74351927373	CZMRCDWAGMRECN-VJRJJCRKSA-N	1.0	WQZGKKKJIJFFOK-WHZQZERISA-N	direct				0.1	1.0	0.371759636865	1.01	0.110048951955
715782		7512.0		0.74351927373	CZMRCDWAGMRECN-VJRJJCRKSA-N	1.0	WQZGKKKJIJFFOK-RWOPYEJCSA-N	direct				0.1	1.0	0.371759636865	1.01	0.110048951955
715798		9241.0		0.74351927373	CZMRCDWAGMRECN-VJRJJCRKSA-N	1.0	WQZGKKKJIJFFOK-NYKRWLDMSA-N	flat tautomer				0.1	1.0	0.371759636865	1.01	0.110048951955
715799		9334.0		0.74351927373	CZMRCDWAGMRECN-VJRJJCRKSA-N	1.0	WQZGKKKJIJFFOK-NYKRWLDMSA-N	flat tautomer				0.1	1.0	0.371759636865	1.01	0.110048951955
9070990	637267471	1655.0	0.142667503569	0.74351927373	CZMRCDWAGMRECN-VJRJJCRKSA-N	1.0	WQZGKKKJIJFFOK-GASJEMHNSA-N	direct				0.1	1.0	0.371759636865	1.01	0.110048951955
9070991	637267471	4253.0	0.142667503569	0.74351927373	CZMRCDWAGMRECN-VJRJJCRKSA-N	1.0	WQZGKKKJIJFFOK-GASJEMHNSA-N	direct				0.1	1.0	0.371759636865	1.01	0.110048951955
23516804	637270729	1892.0	0.154901959986	0.74351927373	CZMRCDWAGMRECN-VJRJJCRKSA-N	1.0	WQZGKKKJIJFFOK-GASJEMHNSA-N	direct				0.1	1.0	0.371759636865	1.01	0.110048951955
25610124	637269705	15980.0	0.0757207139381	0.74351927373	CZMRCDWAGMRECN-VJRJJCRKSA-N	1.0	WQZGKKKJIJFFOK-GASJEMHNSA-N	direct				0.1	1.0	0.371759636865	1.01	0.110048951955
41333927	637269479	6199.0	0.200659450546	0.74351927373	CZMRCDWAGMRECN-VJRJJCRKSA-N	1.0	WQZGKKKJIJFFOK-GASJEMHNSA-N	direct				0.1	1.0	0.371759636865	1.01	0.110048951955
49952068	637269493	5893.0	0.229147988358	0.74351927373	CZMRCDWAGMRECN-VJRJJCRKSA-N	1.0	WQZGKKKJIJFFOK-GASJEMHNSA-N	direct				0.1	1.0	0.371759636865	1.01	0.110048951955
51770178	637264303	1802.0	0.481486060122	0.74351927373	CZMRCDWAGMRECN-VJRJJCRKSA-N	1.0	WQZGKKKJIJFFOK-GASJEMHNSA-N	direct				0.1	1.0	0.371759636865	1.01	0.110048951955
52348624	637264563	9791.0	0.443697499233	0.74351927373	CZMRCDWAGMRECN-VJRJJCRKSA-N	1.0	RFSUNEUAIZKAJO-ARQDHWQXSA-N	direct				0.1	1.0	0.371759636865	1.01	0.110048951955
52348625	637264563	3400.0	0.443697499233	0.74351927373	CZMRCDWAGMRECN-VJRJJCRKSA-N	1.0	WQZGKKKJIJFFOK-QTVWNMPRSA-N	direct				0.1	1.0	0.371759636865	1.01	0.110048951955
53028356	637265910	6214.0	0.0177287669604	0.74351927373	CZMRCDWAGMRECN-VJRJJCRKSA-N	1.0	WQZGKKKJIJFFOK-GASJEMHNSA-N	direct				0.1	1.0	0.371759636865	1.01	0.110048951955
44408326	637264505	2313.0	2.52287874528	0.734182408147	CZMRCDWAGMRECN-VJRJJCRKSA-N	1.0	MUPFEKGTMRGPLJ-ZQSKZDJDSA-N	direct	637264505	12995.0	4.91364016933	0.01	5.04575749056	0.367091204074	2.01	0.109815618273
44408327	637264505	2313.0	2.52287874528	0.734182408147	CZMRCDWAGMRECN-VJRJJCRKSA-N	1.0	MUPFEKGTMRGPLJ-ZQSKZDJDSA-N	direct	637264505	13554.0	4.91364016933	0.01	5.04575749056	0.367091204074	2.01	0.109815618273
44408328	637264505	2313.0	2.52287874528	0.734182408147	CZMRCDWAGMRECN-VJRJJCRKSA-N	1.0	MUPFEKGTMRGPLJ-ZQSKZDJDSA-N	direct	637264505	7130.0	4.91364016933	0.01	5.04575749056	0.367091204074	2.01	0.109815618273
52431769	637270653	4741.0	2.52287874528	0.734182408147	CZMRCDWAGMRECN-VJRJJCRKSA-N	1.0	WQZGKKKJIJFFOK-GASJEMHNSA-N	direct	637270653	3092.0	4.76700388961	0.01	5.04575749056	0.367091204074	2.01	0.109815618273
52431799	637270653	4029.0	2.52287874528	0.734182408147	CZMRCDWAGMRECN-VJRJJCRKSA-N	1.0	WQZGKKKJIJFFOK-DVKNGEFBSA-N	direct	637270653	3092.0	4.76700388961	0.01	5.04575749056	0.367091204074	2.01	0.109815618273
716112		6262.0		0.734182408147	CZMRCDWAGMRECN-VJRJJCRKSA-N	1.0	AEVXMUQAEMWBMR-ZRQHEJPJSA-N	direct				0.1	1.0	0.367091204074	1.01	0.109701823527
716113		10386.0		0.734182408147	CZMRCDWAGMRECN-VJRJJCRKSA-N	1.0	FBJQEBRMDXPWNX-YOFXRGKYSA-N	direct				0.1	1.0	0.367091204074	1.01	0.109701823527
716114		14448.0		0.734182408147	CZMRCDWAGMRECN-VJRJJCRKSA-N	1.0	FBJQEBRMDXPWNX-FYHZSNTMSA-N	direct				0.1	1.0	0.367091204074	1.01	0.109701823527
716115		8829.0		0.734182408147	CZMRCDWAGMRECN-VJRJJCRKSA-N	1.0	FYGDTMLNYKFZSV-DZOUCCHMSA-N	direct				0.1	1.0	0.367091204074	1.01	0.109701823527
716116		12410.0		0.734182408147	CZMRCDWAGMRECN-VJRJJCRKSA-N	1.0	FYGDTMLNYKFZSV-DZOUCCHMSA-N	direct				0.1	1.0	0.367091204074	1.01	0.109701823527
716117		15391.0		0.734182408147	CZMRCDWAGMRECN-VJRJJCRKSA-N	1.0	FYGDTMLNYKFZSV-DZOUCCHMSA-N	direct				0.1	1.0	0.367091204074	1.01	0.109701823527
716118		16481.0		0.734182408147	CZMRCDWAGMRECN-VJRJJCRKSA-N	1.0	FYGDTMLNYKFZSV-DZOUCCHMSA-N	direct				0.1	1.0	0.367091204074	1.01	0.109701823527
716119		2999.0		0.734182408147	CZMRCDWAGMRECN-VJRJJCRKSA-N	1.0	FYGDTMLNYKFZSV-PXXRMHSHSA-N	direct				0.1	1.0	0.367091204074	1.01	0.109701823527
716120		3103.0		0.734182408147	CZMRCDWAGMRECN-VJRJJCRKSA-N	1.0	FYGDTMLNYKFZSV-PXXRMHSHSA-N	direct				0.1	1.0	0.367091204074	1.01	0.109701823527
716121		4706.0		0.734182408147	CZMRCDWAGMRECN-VJRJJCRKSA-N	1.0	FYGDTMLNYKFZSV-PXXRMHSHSA-N	direct				0.1	1.0	0.367091204074	1.01	0.109701823527
716122		6034.0		0.734182408147	CZMRCDWAGMRECN-VJRJJCRKSA-N	1.0	FYGDTMLNYKFZSV-PXXRMHSHSA-N	direct				0.1	1.0	0.367091204074	1.01	0.109701823527
716123		7095.0		0.734182408147	CZMRCDWAGMRECN-VJRJJCRKSA-N	1.0	HQFMTRMPFIZQJF-OESPXIITSA-N	direct				0.1	1.0	0.367091204074	1.01	0.109701823527
716124		9130.0		0.734182408147	CZMRCDWAGMRECN-VJRJJCRKSA-N	1.0	HQFMTRMPFIZQJF-OESPXIITSA-N	direct				0.1	1.0	0.367091204074	1.01	0.109701823527
716125		5470.0		0.734182408147	CZMRCDWAGMRECN-VJRJJCRKSA-N	1.0	MUPFEKGTMRGPLJ-ZQSKZDJDSA-N	direct				0.1	1.0	0.367091204074	1.01	0.109701823527
716126		6068.0		0.734182408147	CZMRCDWAGMRECN-VJRJJCRKSA-N	1.0	MUPFEKGTMRGPLJ-ZQSKZDJDSA-N	direct				0.1	1.0	0.367091204074	1.01	0.109701823527
716127		7046.0		0.734182408147	CZMRCDWAGMRECN-VJRJJCRKSA-N	1.0	MUPFEKGTMRGPLJ-ZQSKZDJDSA-N	direct				0.1	1.0	0.367091204074	1.01	0.109701823527
716128		7300.0		0.734182408147	CZMRCDWAGMRECN-VJRJJCRKSA-N	1.0	MUPFEKGTMRGPLJ-ZQSKZDJDSA-N	direct				0.1	1.0	0.367091204074	1.01	0.109701823527
716129		7376.0		0.734182408147	CZMRCDWAGMRECN-VJRJJCRKSA-N	1.0	MUPFEKGTMRGPLJ-ZQSKZDJDSA-N	direct				0.1	1.0	0.367091204074	1.01	0.109701823527
716130		8857.0		0.734182408147	CZMRCDWAGMRECN-VJRJJCRKSA-N	1.0	MUPFEKGTMRGPLJ-ZQSKZDJDSA-N	direct				0.1	1.0	0.367091204074	1.01	0.109701823527
716131		10678.0		0.734182408147	CZMRCDWAGMRECN-VJRJJCRKSA-N	1.0	MUPFEKGTMRGPLJ-ZQSKZDJDSA-N	direct				0.1	1.0	0.367091204074	1.01	0.109701823527
716132		12441.0		0.734182408147	CZMRCDWAGMRECN-VJRJJCRKSA-N	1.0	MUPFEKGTMRGPLJ-ZQSKZDJDSA-N	direct				0.1	1.0	0.367091204074	1.01	0.109701823527
716133		1146.0		0.734182408147	CZMRCDWAGMRECN-VJRJJCRKSA-N	1.0	NIBVDXPSJBYJFT-ZQSKZDJDSA-N	direct				0.1	1.0	0.367091204074	1.01	0.109701823527
716134		16600.0		0.734182408147	CZMRCDWAGMRECN-VJRJJCRKSA-N	1.0	ODDPRQJTYDIWJU-XSWYGTBLSA-N	direct				0.1	1.0	0.367091204074	1.01	0.109701823527
716135		2111.0		0.734182408147	CZMRCDWAGMRECN-VJRJJCRKSA-N	1.0	ODEHMIGXGLNAKK-OESPXIITSA-N	direct				0.1	1.0	0.367091204074	1.01	0.109701823527
716136		3369.0		0.734182408147	CZMRCDWAGMRECN-VJRJJCRKSA-N	1.0	ODEHMIGXGLNAKK-OESPXIITSA-N	direct				0.1	1.0	0.367091204074	1.01	0.109701823527
716137		9424.0		0.734182408147	CZMRCDWAGMRECN-VJRJJCRKSA-N	1.0	ODEHMIGXGLNAKK-OESPXIITSA-N	direct				0.1	1.0	0.367091204074	1.01	0.109701823527
716138		12058.0		0.734182408147	CZMRCDWAGMRECN-VJRJJCRKSA-N	1.0	OWEGMIWEEQEYGQ-UCFFOQEWSA-N	direct				0.1	1.0	0.367091204074	1.01	0.109701823527
716139		14816.0		0.734182408147	CZMRCDWAGMRECN-VJRJJCRKSA-N	1.0	OWEGMIWEEQEYGQ-UCFFOQEWSA-N	direct				0.1	1.0	0.367091204074	1.01	0.109701823527
716140		13496.0		0.734182408147	CZMRCDWAGMRECN-VJRJJCRKSA-N	1.0	QSESWLKFTMBIPZ-UCFFOQEWSA-N	direct				0.1	1.0	0.367091204074	1.01	0.109701823527
716141		822.0		0.734182408147	CZMRCDWAGMRECN-VJRJJCRKSA-N	1.0	VAWYEUIPHLMNNF-OESPXIITSA-N	direct				0.1	1.0	0.367091204074	1.01	0.109701823527
716142		1407.0		0.734182408147	CZMRCDWAGMRECN-VJRJJCRKSA-N	1.0	VAWYEUIPHLMNNF-OESPXIITSA-N	direct				0.1	1.0	0.367091204074	1.01	0.109701823527
716143		8900.0		0.734182408147	CZMRCDWAGMRECN-VJRJJCRKSA-N	1.0	VAWYEUIPHLMNNF-OESPXIITSA-N	direct				0.1	1.0	0.367091204074	1.01	0.109701823527
716144		9496.0		0.734182408147	CZMRCDWAGMRECN-VJRJJCRKSA-N	1.0	VAWYEUIPHLMNNF-OESPXIITSA-N	direct				0.1	1.0	0.367091204074	1.01	0.109701823527
716145		10209.0		0.734182408147	CZMRCDWAGMRECN-VJRJJCRKSA-N	1.0	VAWYEUIPHLMNNF-OESPXIITSA-N	direct				0.1	1.0	0.367091204074	1.01	0.109701823527
716146		10687.0		0.734182408147	CZMRCDWAGMRECN-VJRJJCRKSA-N	1.0	VAWYEUIPHLMNNF-OESPXIITSA-N	direct				0.1	1.0	0.367091204074	1.01	0.109701823527
716147		11896.0		0.734182408147	CZMRCDWAGMRECN-VJRJJCRKSA-N	1.0	VAWYEUIPHLMNNF-OESPXIITSA-N	direct				0.1	1.0	0.367091204074	1.01	0.109701823527
716148		6778.0		0.734182408147	CZMRCDWAGMRECN-VJRJJCRKSA-N	1.0	ZZQBFMYCMRVZFG-CFCQXFMMSA-N	direct				0.1	1.0	0.367091204074	1.01	0.109701823527
716149		8881.0		0.734182408147	CZMRCDWAGMRECN-VJRJJCRKSA-N	1.0	WQZGKKKJIJFFOK-YIDFTEPTSA-N	direct				0.1	1.0	0.367091204074	1.01	0.109701823527
716150		11535.0		0.734182408147	CZMRCDWAGMRECN-VJRJJCRKSA-N	1.0	AVVWPBAENSWJCB-DGPNFKTASA-N	direct				0.1	1.0	0.367091204074	1.01	0.109701823527
716151		2517.0		0.734182408147	CZMRCDWAGMRECN-VJRJJCRKSA-N	1.0	LKDRXBCSQODPBY-AMVSKUEXSA-N	direct				0.1	1.0	0.367091204074	1.01	0.109701823527
716152		3465.0		0.734182408147	CZMRCDWAGMRECN-VJRJJCRKSA-N	1.0	LKDRXBCSQODPBY-AMVSKUEXSA-N	direct				0.1	1.0	0.367091204074	1.01	0.109701823527
716153		8495.0		0.734182408147	CZMRCDWAGMRECN-VJRJJCRKSA-N	1.0	LKDRXBCSQODPBY-AMVSKUEXSA-N	direct				0.1	1.0	0.367091204074	1.01	0.109701823527
716154		7113.0		0.734182408147	CZMRCDWAGMRECN-VJRJJCRKSA-N	1.0	LPZIZDWZKIXVRZ-DUVQVXGLSA-N	direct				0.1	1.0	0.367091204074	1.01	0.109701823527
716155		531.0		0.734182408147	CZMRCDWAGMRECN-VJRJJCRKSA-N	1.0	RFSUNEUAIZKAJO-OEXCPVAWSA-N	direct				0.1	1.0	0.367091204074	1.01	0.109701823527
716156		10301.0		0.734182408147	CZMRCDWAGMRECN-VJRJJCRKSA-N	1.0	RFSUNEUAIZKAJO-OEXCPVAWSA-N	direct				0.1	1.0	0.367091204074	1.01	0.109701823527
716157		2117.0		0.734182408147	CZMRCDWAGMRECN-VJRJJCRKSA-N	1.0	RFSUNEUAIZKAJO-ARQDHWQXSA-N	direct				0.1	1.0	0.367091204074	1.01	0.109701823527
716158		5044.0		0.734182408147	CZMRCDWAGMRECN-VJRJJCRKSA-N	1.0	RFSUNEUAIZKAJO-ARQDHWQXSA-N	direct				0.1	1.0	0.367091204074	1.01	0.109701823527
716159		6948.0		0.734182408147	CZMRCDWAGMRECN-VJRJJCRKSA-N	1.0	RFSUNEUAIZKAJO-ARQDHWQXSA-N	direct				0.1	1.0	0.367091204074	1.01	0.109701823527
716160		7492.0		0.734182408147	CZMRCDWAGMRECN-VJRJJCRKSA-N	1.0	RFSUNEUAIZKAJO-ARQDHWQXSA-N	direct				0.1	1.0	0.367091204074	1.01	0.109701823527
716161		8972.0		0.734182408147	CZMRCDWAGMRECN-VJRJJCRKSA-N	1.0	RFSUNEUAIZKAJO-ARQDHWQXSA-N	direct				0.1	1.0	0.367091204074	1.01	0.109701823527
716162		11950.0		0.734182408147	CZMRCDWAGMRECN-VJRJJCRKSA-N	1.0	RFSUNEUAIZKAJO-ARQDHWQXSA-N	direct				0.1	1.0	0.367091204074	1.01	0.109701823527
716163		15438.0		0.734182408147	CZMRCDWAGMRECN-VJRJJCRKSA-N	1.0	RFSUNEUAIZKAJO-ARQDHWQXSA-N	direct				0.1	1.0	0.367091204074	1.01	0.109701823527
716164		16422.0		0.734182408147	CZMRCDWAGMRECN-VJRJJCRKSA-N	1.0	RFSUNEUAIZKAJO-ARQDHWQXSA-N	direct				0.1	1.0	0.367091204074	1.01	0.109701823527
716165		7653.0		0.734182408147	CZMRCDWAGMRECN-VJRJJCRKSA-N	1.0	RFSUNEUAIZKAJO-NSHGFSBMSA-N	direct				0.1	1.0	0.367091204074	1.01	0.109701823527
716166		862.0		0.734182408147	CZMRCDWAGMRECN-VJRJJCRKSA-N	1.0	RFSUNEUAIZKAJO-VRPWFDPXSA-N	direct				0.1	1.0	0.367091204074	1.01	0.109701823527
716167		1129.0		0.734182408147	CZMRCDWAGMRECN-VJRJJCRKSA-N	1.0	RFSUNEUAIZKAJO-VRPWFDPXSA-N	direct				0.1	1.0	0.367091204074	1.01	0.109701823527
716168		1476.0		0.734182408147	CZMRCDWAGMRECN-VJRJJCRKSA-N	1.0	RFSUNEUAIZKAJO-VRPWFDPXSA-N	direct				0.1	1.0	0.367091204074	1.01	0.109701823527
716169		2875.0		0.734182408147	CZMRCDWAGMRECN-VJRJJCRKSA-N	1.0	RFSUNEUAIZKAJO-VRPWFDPXSA-N	direct				0.1	1.0	0.367091204074	1.01	0.109701823527
716170		3111.0		0.734182408147	CZMRCDWAGMRECN-VJRJJCRKSA-N	1.0	RFSUNEUAIZKAJO-VRPWFDPXSA-N	direct				0.1	1.0	0.367091204074	1.01	0.109701823527
716171		6226.0		0.734182408147	CZMRCDWAGMRECN-VJRJJCRKSA-N	1.0	RFSUNEUAIZKAJO-VRPWFDPXSA-N	direct				0.1	1.0	0.367091204074	1.01	0.109701823527
716172		12919.0		0.734182408147	CZMRCDWAGMRECN-VJRJJCRKSA-N	1.0	RFSUNEUAIZKAJO-VRPWFDPXSA-N	direct				0.1	1.0	0.367091204074	1.01	0.109701823527
716173		14329.0		0.734182408147	CZMRCDWAGMRECN-VJRJJCRKSA-N	1.0	RFSUNEUAIZKAJO-VRPWFDPXSA-N	direct				0.1	1.0	0.367091204074	1.01	0.109701823527
716174		14855.0		0.734182408147	CZMRCDWAGMRECN-VJRJJCRKSA-N	1.0	RFSUNEUAIZKAJO-VRPWFDPXSA-N	direct				0.1	1.0	0.367091204074	1.01	0.109701823527
716175		16829.0		0.734182408147	CZMRCDWAGMRECN-VJRJJCRKSA-N	1.0	RFSUNEUAIZKAJO-VRPWFDPXSA-N	direct				0.1	1.0	0.367091204074	1.01	0.109701823527
716176		6172.0		0.734182408147	CZMRCDWAGMRECN-VJRJJCRKSA-N	1.0	WQZGKKKJIJFFOK-PHYPRBDBSA-N	direct				0.1	1.0	0.367091204074	1.01	0.109701823527
716177		10414.0		0.734182408147	CZMRCDWAGMRECN-VJRJJCRKSA-N	1.0	WQZGKKKJIJFFOK-PHYPRBDBSA-N	direct				0.1	1.0	0.367091204074	1.01	0.109701823527
716178		3545.0		0.734182408147	CZMRCDWAGMRECN-VJRJJCRKSA-N	1.0	WQZGKKKJIJFFOK-FPRJBGLDSA-N	direct				0.1	1.0	0.367091204074	1.01	0.109701823527
716179		10077.0		0.734182408147	CZMRCDWAGMRECN-VJRJJCRKSA-N	1.0	WQZGKKKJIJFFOK-FPRJBGLDSA-N	direct				0.1	1.0	0.367091204074	1.01	0.109701823527
716180		16964.0		0.734182408147	CZMRCDWAGMRECN-VJRJJCRKSA-N	1.0	WQZGKKKJIJFFOK-FPRJBGLDSA-N	direct				0.1	1.0	0.367091204074	1.01	0.109701823527
716181		3996.0		0.734182408147	CZMRCDWAGMRECN-VJRJJCRKSA-N	1.0	WQZGKKKJIJFFOK-QTVWNMPRSA-N	direct				0.1	1.0	0.367091204074	1.01	0.109701823527
716182		4584.0		0.734182408147	CZMRCDWAGMRECN-VJRJJCRKSA-N	1.0	WQZGKKKJIJFFOK-QTVWNMPRSA-N	direct				0.1	1.0	0.367091204074	1.01	0.109701823527
716183		6646.0		0.734182408147	CZMRCDWAGMRECN-VJRJJCRKSA-N	1.0	WQZGKKKJIJFFOK-QTVWNMPRSA-N	direct				0.1	1.0	0.367091204074	1.01	0.109701823527
716184		9308.0		0.734182408147	CZMRCDWAGMRECN-VJRJJCRKSA-N	1.0	WQZGKKKJIJFFOK-QTVWNMPRSA-N	direct				0.1	1.0	0.367091204074	1.01	0.109701823527
716185		9780.0		0.734182408147	CZMRCDWAGMRECN-VJRJJCRKSA-N	1.0	WQZGKKKJIJFFOK-QTVWNMPRSA-N	direct				0.1	1.0	0.367091204074	1.01	0.109701823527
716186		13327.0		0.734182408147	CZMRCDWAGMRECN-VJRJJCRKSA-N	1.0	WQZGKKKJIJFFOK-QTVWNMPRSA-N	direct				0.1	1.0	0.367091204074	1.01	0.109701823527
716187		15809.0		0.734182408147	CZMRCDWAGMRECN-VJRJJCRKSA-N	1.0	WQZGKKKJIJFFOK-QTVWNMPRSA-N	direct				0.1	1.0	0.367091204074	1.01	0.109701823527
716188		36.0		0.734182408147	CZMRCDWAGMRECN-VJRJJCRKSA-N	1.0	WQZGKKKJIJFFOK-GASJEMHNSA-N	direct				0.1	1.0	0.367091204074	1.01	0.109701823527
716189		671.0		0.734182408147	CZMRCDWAGMRECN-VJRJJCRKSA-N	1.0	WQZGKKKJIJFFOK-GASJEMHNSA-N	direct				0.1	1.0	0.367091204074	1.01	0.109701823527
716190		730.0		0.734182408147	CZMRCDWAGMRECN-VJRJJCRKSA-N	1.0	WQZGKKKJIJFFOK-GASJEMHNSA-N	direct				0.1	1.0	0.367091204074	1.01	0.109701823527
716191		750.0		0.734182408147	CZMRCDWAGMRECN-VJRJJCRKSA-N	1.0	WQZGKKKJIJFFOK-GASJEMHNSA-N	direct				0.1	1.0	0.367091204074	1.01	0.109701823527
716192		752.0		0.734182408147	CZMRCDWAGMRECN-VJRJJCRKSA-N	1.0	WQZGKKKJIJFFOK-GASJEMHNSA-N	direct				0.1	1.0	0.367091204074	1.01	0.109701823527
716193		919.0		0.734182408147	CZMRCDWAGMRECN-VJRJJCRKSA-N	1.0	WQZGKKKJIJFFOK-GASJEMHNSA-N	direct				0.1	1.0	0.367091204074	1.01	0.109701823527
716194		1377.0		0.734182408147	CZMRCDWAGMRECN-VJRJJCRKSA-N	1.0	WQZGKKKJIJFFOK-GASJEMHNSA-N	direct				0.1	1.0	0.367091204074	1.01	0.109701823527
716195		1455.0		0.734182408147	CZMRCDWAGMRECN-VJRJJCRKSA-N	1.0	WQZGKKKJIJFFOK-GASJEMHNSA-N	direct				0.1	1.0	0.367091204074	1.01	0.109701823527
716196		2297.0		0.734182408147	CZMRCDWAGMRECN-VJRJJCRKSA-N	1.0	WQZGKKKJIJFFOK-GASJEMHNSA-N	direct				0.1	1.0	0.367091204074	1.01	0.109701823527
716197		2596.0		0.734182408147	CZMRCDWAGMRECN-VJRJJCRKSA-N	1.0	WQZGKKKJIJFFOK-GASJEMHNSA-N	direct				0.1	1.0	0.367091204074	1.01	0.109701823527
716198		2600.0		0.734182408147	CZMRCDWAGMRECN-VJRJJCRKSA-N	1.0	WQZGKKKJIJFFOK-GASJEMHNSA-N	direct				0.1	1.0	0.367091204074	1.01	0.109701823527
716199		3527.0		0.734182408147	CZMRCDWAGMRECN-VJRJJCRKSA-N	1.0	WQZGKKKJIJFFOK-GASJEMHNSA-N	direct				0.1	1.0	0.367091204074	1.01	0.109701823527
716200		3634.0		0.734182408147	CZMRCDWAGMRECN-VJRJJCRKSA-N	1.0	WQZGKKKJIJFFOK-GASJEMHNSA-N	direct				0.1	1.0	0.367091204074	1.01	0.109701823527
716201		5334.0		0.734182408147	CZMRCDWAGMRECN-VJRJJCRKSA-N	1.0	WQZGKKKJIJFFOK-GASJEMHNSA-N	direct				0.1	1.0	0.367091204074	1.01	0.109701823527
716202		5402.0		0.734182408147	CZMRCDWAGMRECN-VJRJJCRKSA-N	1.0	WQZGKKKJIJFFOK-GASJEMHNSA-N	direct				0.1	1.0	0.367091204074	1.01	0.109701823527
716203		5658.0		0.734182408147	CZMRCDWAGMRECN-VJRJJCRKSA-N	1.0	WQZGKKKJIJFFOK-GASJEMHNSA-N	direct				0.1	1.0	0.367091204074	1.01	0.109701823527
716204		6023.0		0.734182408147	CZMRCDWAGMRECN-VJRJJCRKSA-N	1.0	WQZGKKKJIJFFOK-GASJEMHNSA-N	direct				0.1	1.0	0.367091204074	1.01	0.109701823527
716205		6282.0		0.734182408147	CZMRCDWAGMRECN-VJRJJCRKSA-N	1.0	WQZGKKKJIJFFOK-GASJEMHNSA-N	direct				0.1	1.0	0.367091204074	1.01	0.109701823527
716206		6538.0		0.734182408147	CZMRCDWAGMRECN-VJRJJCRKSA-N	1.0	WQZGKKKJIJFFOK-GASJEMHNSA-N	direct				0.1	1.0	0.367091204074	1.01	0.109701823527
716207		6588.0		0.734182408147	CZMRCDWAGMRECN-VJRJJCRKSA-N	1.0	WQZGKKKJIJFFOK-GASJEMHNSA-N	direct				0.1	1.0	0.367091204074	1.01	0.109701823527
716208		6676.0		0.734182408147	CZMRCDWAGMRECN-VJRJJCRKSA-N	1.0	WQZGKKKJIJFFOK-GASJEMHNSA-N	direct				0.1	1.0	0.367091204074	1.01	0.109701823527
716209		6694.0		0.734182408147	CZMRCDWAGMRECN-VJRJJCRKSA-N	1.0	WQZGKKKJIJFFOK-GASJEMHNSA-N	direct				0.1	1.0	0.367091204074	1.01	0.109701823527
716210		6704.0		0.734182408147	CZMRCDWAGMRECN-VJRJJCRKSA-N	1.0	WQZGKKKJIJFFOK-GASJEMHNSA-N	direct				0.1	1.0	0.367091204074	1.01	0.109701823527
716211		6790.0		0.734182408147	CZMRCDWAGMRECN-VJRJJCRKSA-N	1.0	WQZGKKKJIJFFOK-GASJEMHNSA-N	direct				0.1	1.0	0.367091204074	1.01	0.109701823527
716212		6804.0		0.734182408147	CZMRCDWAGMRECN-VJRJJCRKSA-N	1.0	WQZGKKKJIJFFOK-GASJEMHNSA-N	direct				0.1	1.0	0.367091204074	1.01	0.109701823527
716213		6807.0		0.734182408147	CZMRCDWAGMRECN-VJRJJCRKSA-N	1.0	WQZGKKKJIJFFOK-GASJEMHNSA-N	direct				0.1	1.0	0.367091204074	1.01	0.109701823527
716214		6854.0		0.734182408147	CZMRCDWAGMRECN-VJRJJCRKSA-N	1.0	WQZGKKKJIJFFOK-GASJEMHNSA-N	direct				0.1	1.0	0.367091204074	1.01	0.109701823527
716215		6857.0		0.734182408147	CZMRCDWAGMRECN-VJRJJCRKSA-N	1.0	WQZGKKKJIJFFOK-GASJEMHNSA-N	direct				0.1	1.0	0.367091204074	1.01	0.109701823527
716216		6872.0		0.734182408147	CZMRCDWAGMRECN-VJRJJCRKSA-N	1.0	WQZGKKKJIJFFOK-GASJEMHNSA-N	direct				0.1	1.0	0.367091204074	1.01	0.109701823527
716217		7004.0		0.734182408147	CZMRCDWAGMRECN-VJRJJCRKSA-N	1.0	WQZGKKKJIJFFOK-GASJEMHNSA-N	direct				0.1	1.0	0.367091204074	1.01	0.109701823527
716218		7025.0		0.734182408147	CZMRCDWAGMRECN-VJRJJCRKSA-N	1.0	WQZGKKKJIJFFOK-GASJEMHNSA-N	direct				0.1	1.0	0.367091204074	1.01	0.109701823527
716219		7083.0		0.734182408147	CZMRCDWAGMRECN-VJRJJCRKSA-N	1.0	WQZGKKKJIJFFOK-GASJEMHNSA-N	direct				0.1	1.0	0.367091204074	1.01	0.109701823527
716220		7110.0		0.734182408147	CZMRCDWAGMRECN-VJRJJCRKSA-N	1.0	WQZGKKKJIJFFOK-GASJEMHNSA-N	direct				0.1	1.0	0.367091204074	1.01	0.109701823527
716221		7150.0		0.734182408147	CZMRCDWAGMRECN-VJRJJCRKSA-N	1.0	WQZGKKKJIJFFOK-GASJEMHNSA-N	direct				0.1	1.0	0.367091204074	1.01	0.109701823527
716222		7157.0		0.734182408147	CZMRCDWAGMRECN-VJRJJCRKSA-N	1.0	WQZGKKKJIJFFOK-GASJEMHNSA-N	direct				0.1	1.0	0.367091204074	1.01	0.109701823527
716223		7305.0		0.734182408147	CZMRCDWAGMRECN-VJRJJCRKSA-N	1.0	WQZGKKKJIJFFOK-GASJEMHNSA-N	direct				0.1	1.0	0.367091204074	1.01	0.109701823527
716224		7592.0		0.734182408147	CZMRCDWAGMRECN-VJRJJCRKSA-N	1.0	WQZGKKKJIJFFOK-GASJEMHNSA-N	direct				0.1	1.0	0.367091204074	1.01	0.109701823527
716225		7606.0		0.734182408147	CZMRCDWAGMRECN-VJRJJCRKSA-N	1.0	WQZGKKKJIJFFOK-GASJEMHNSA-N	direct				0.1	1.0	0.367091204074	1.01	0.109701823527
716226		7645.0		0.734182408147	CZMRCDWAGMRECN-VJRJJCRKSA-N	1.0	WQZGKKKJIJFFOK-GASJEMHNSA-N	direct				0.1	1.0	0.367091204074	1.01	0.109701823527
716227		7748.0		0.734182408147	CZMRCDWAGMRECN-VJRJJCRKSA-N	1.0	WQZGKKKJIJFFOK-GASJEMHNSA-N	direct				0.1	1.0	0.367091204074	1.01	0.109701823527
716228		7792.0		0.734182408147	CZMRCDWAGMRECN-VJRJJCRKSA-N	1.0	WQZGKKKJIJFFOK-GASJEMHNSA-N	direct				0.1	1.0	0.367091204074	1.01	0.109701823527
716229		7846.0		0.734182408147	CZMRCDWAGMRECN-VJRJJCRKSA-N	1.0	WQZGKKKJIJFFOK-GASJEMHNSA-N	direct				0.1	1.0	0.367091204074	1.01	0.109701823527
716230		7886.0		0.734182408147	CZMRCDWAGMRECN-VJRJJCRKSA-N	1.0	WQZGKKKJIJFFOK-GASJEMHNSA-N	direct				0.1	1.0	0.367091204074	1.01	0.109701823527
716231		7917.0		0.734182408147	CZMRCDWAGMRECN-VJRJJCRKSA-N	1.0	WQZGKKKJIJFFOK-GASJEMHNSA-N	direct				0.1	1.0	0.367091204074	1.01	0.109701823527
716232		7965.0		0.734182408147	CZMRCDWAGMRECN-VJRJJCRKSA-N	1.0	WQZGKKKJIJFFOK-GASJEMHNSA-N	direct				0.1	1.0	0.367091204074	1.01	0.109701823527
716233		7984.0		0.734182408147	CZMRCDWAGMRECN-VJRJJCRKSA-N	1.0	WQZGKKKJIJFFOK-GASJEMHNSA-N	direct				0.1	1.0	0.367091204074	1.01	0.109701823527
716234		7991.0		0.734182408147	CZMRCDWAGMRECN-VJRJJCRKSA-N	1.0	WQZGKKKJIJFFOK-GASJEMHNSA-N	direct				0.1	1.0	0.367091204074	1.01	0.109701823527
716235		7992.0		0.734182408147	CZMRCDWAGMRECN-VJRJJCRKSA-N	1.0	WQZGKKKJIJFFOK-GASJEMHNSA-N	direct				0.1	1.0	0.367091204074	1.01	0.109701823527
716236		7995.0		0.734182408147	CZMRCDWAGMRECN-VJRJJCRKSA-N	1.0	WQZGKKKJIJFFOK-GASJEMHNSA-N	direct				0.1	1.0	0.367091204074	1.01	0.109701823527
716237		8012.0		0.734182408147	CZMRCDWAGMRECN-VJRJJCRKSA-N	1.0	WQZGKKKJIJFFOK-GASJEMHNSA-N	direct				0.1	1.0	0.367091204074	1.01	0.109701823527
716238		8077.0		0.734182408147	CZMRCDWAGMRECN-VJRJJCRKSA-N	1.0	WQZGKKKJIJFFOK-GASJEMHNSA-N	direct				0.1	1.0	0.367091204074	1.01	0.109701823527
716239		8100.0		0.734182408147	CZMRCDWAGMRECN-VJRJJCRKSA-N	1.0	WQZGKKKJIJFFOK-GASJEMHNSA-N	direct				0.1	1.0	0.367091204074	1.01	0.109701823527
716240		8217.0		0.734182408147	CZMRCDWAGMRECN-VJRJJCRKSA-N	1.0	WQZGKKKJIJFFOK-GASJEMHNSA-N	direct				0.1	1.0	0.367091204074	1.01	0.109701823527
716241		8244.0		0.734182408147	CZMRCDWAGMRECN-VJRJJCRKSA-N	1.0	WQZGKKKJIJFFOK-GASJEMHNSA-N	direct				0.1	1.0	0.367091204074	1.01	0.109701823527
716242		8311.0		0.734182408147	CZMRCDWAGMRECN-VJRJJCRKSA-N	1.0	WQZGKKKJIJFFOK-GASJEMHNSA-N	direct				0.1	1.0	0.367091204074	1.01	0.109701823527
716243		8327.0		0.734182408147	CZMRCDWAGMRECN-VJRJJCRKSA-N	1.0	WQZGKKKJIJFFOK-GASJEMHNSA-N	direct				0.1	1.0	0.367091204074	1.01	0.109701823527
716244		8330.0		0.734182408147	CZMRCDWAGMRECN-VJRJJCRKSA-N	1.0	WQZGKKKJIJFFOK-GASJEMHNSA-N	direct				0.1	1.0	0.367091204074	1.01	0.109701823527
716245		8409.0		0.734182408147	CZMRCDWAGMRECN-VJRJJCRKSA-N	1.0	WQZGKKKJIJFFOK-GASJEMHNSA-N	direct				0.1	1.0	0.367091204074	1.01	0.109701823527
716246		8538.0		0.734182408147	CZMRCDWAGMRECN-VJRJJCRKSA-N	1.0	WQZGKKKJIJFFOK-GASJEMHNSA-N	direct				0.1	1.0	0.367091204074	1.01	0.109701823527
716247		8554.0		0.734182408147	CZMRCDWAGMRECN-VJRJJCRKSA-N	1.0	WQZGKKKJIJFFOK-GASJEMHNSA-N	direct				0.1	1.0	0.367091204074	1.01	0.109701823527
716248		8576.0		0.734182408147	CZMRCDWAGMRECN-VJRJJCRKSA-N	1.0	WQZGKKKJIJFFOK-GASJEMHNSA-N	direct				0.1	1.0	0.367091204074	1.01	0.109701823527
716249		8579.0		0.734182408147	CZMRCDWAGMRECN-VJRJJCRKSA-N	1.0	WQZGKKKJIJFFOK-GASJEMHNSA-N	direct				0.1	1.0	0.367091204074	1.01	0.109701823527
716250		8617.0		0.734182408147	CZMRCDWAGMRECN-VJRJJCRKSA-N	1.0	WQZGKKKJIJFFOK-GASJEMHNSA-N	direct				0.1	1.0	0.367091204074	1.01	0.109701823527
716251		8620.0		0.734182408147	CZMRCDWAGMRECN-VJRJJCRKSA-N	1.0	WQZGKKKJIJFFOK-GASJEMHNSA-N	direct				0.1	1.0	0.367091204074	1.01	0.109701823527
716252		8674.0		0.734182408147	CZMRCDWAGMRECN-VJRJJCRKSA-N	1.0	WQZGKKKJIJFFOK-GASJEMHNSA-N	direct				0.1	1.0	0.367091204074	1.01	0.109701823527
716253		8767.0		0.734182408147	CZMRCDWAGMRECN-VJRJJCRKSA-N	1.0	WQZGKKKJIJFFOK-GASJEMHNSA-N	direct				0.1	1.0	0.367091204074	1.01	0.109701823527
716254		8784.0		0.734182408147	CZMRCDWAGMRECN-VJRJJCRKSA-N	1.0	WQZGKKKJIJFFOK-GASJEMHNSA-N	direct				0.1	1.0	0.367091204074	1.01	0.109701823527
716255		8835.0		0.734182408147	CZMRCDWAGMRECN-VJRJJCRKSA-N	1.0	WQZGKKKJIJFFOK-GASJEMHNSA-N	direct				0.1	1.0	0.367091204074	1.01	0.109701823527
716256		8978.0		0.734182408147	CZMRCDWAGMRECN-VJRJJCRKSA-N	1.0	WQZGKKKJIJFFOK-GASJEMHNSA-N	direct				0.1	1.0	0.367091204074	1.01	0.109701823527
716257		9037.0		0.734182408147	CZMRCDWAGMRECN-VJRJJCRKSA-N	1.0	WQZGKKKJIJFFOK-GASJEMHNSA-N	direct				0.1	1.0	0.367091204074	1.01	0.109701823527
716258		9095.0		0.734182408147	CZMRCDWAGMRECN-VJRJJCRKSA-N	1.0	WQZGKKKJIJFFOK-GASJEMHNSA-N	direct				0.1	1.0	0.367091204074	1.01	0.109701823527
716259		9101.0		0.734182408147	CZMRCDWAGMRECN-VJRJJCRKSA-N	1.0	WQZGKKKJIJFFOK-GASJEMHNSA-N	direct				0.1	1.0	0.367091204074	1.01	0.109701823527
716260		9227.0		0.734182408147	CZMRCDWAGMRECN-VJRJJCRKSA-N	1.0	WQZGKKKJIJFFOK-GASJEMHNSA-N	direct				0.1	1.0	0.367091204074	1.01	0.109701823527
716261		9260.0		0.734182408147	CZMRCDWAGMRECN-VJRJJCRKSA-N	1.0	WQZGKKKJIJFFOK-GASJEMHNSA-N	direct				0.1	1.0	0.367091204074	1.01	0.109701823527
716262		9266.0		0.734182408147	CZMRCDWAGMRECN-VJRJJCRKSA-N	1.0	WQZGKKKJIJFFOK-GASJEMHNSA-N	direct				0.1	1.0	0.367091204074	1.01	0.109701823527
716263		9370.0		0.734182408147	CZMRCDWAGMRECN-VJRJJCRKSA-N	1.0	WQZGKKKJIJFFOK-GASJEMHNSA-N	direct				0.1	1.0	0.367091204074	1.01	0.109701823527
716264		9384.0		0.734182408147	CZMRCDWAGMRECN-VJRJJCRKSA-N	1.0	WQZGKKKJIJFFOK-GASJEMHNSA-N	direct				0.1	1.0	0.367091204074	1.01	0.109701823527
716265		9520.0		0.734182408147	CZMRCDWAGMRECN-VJRJJCRKSA-N	1.0	WQZGKKKJIJFFOK-GASJEMHNSA-N	direct				0.1	1.0	0.367091204074	1.01	0.109701823527
716266		9585.0		0.734182408147	CZMRCDWAGMRECN-VJRJJCRKSA-N	1.0	WQZGKKKJIJFFOK-GASJEMHNSA-N	direct				0.1	1.0	0.367091204074	1.01	0.109701823527
716267		9624.0		0.734182408147	CZMRCDWAGMRECN-VJRJJCRKSA-N	1.0	WQZGKKKJIJFFOK-GASJEMHNSA-N	direct				0.1	1.0	0.367091204074	1.01	0.109701823527
716268		9635.0		0.734182408147	CZMRCDWAGMRECN-VJRJJCRKSA-N	1.0	WQZGKKKJIJFFOK-GASJEMHNSA-N	direct				0.1	1.0	0.367091204074	1.01	0.109701823527
716269		9665.0		0.734182408147	CZMRCDWAGMRECN-VJRJJCRKSA-N	1.0	WQZGKKKJIJFFOK-GASJEMHNSA-N	direct				0.1	1.0	0.367091204074	1.01	0.109701823527
716270		9703.0		0.734182408147	CZMRCDWAGMRECN-VJRJJCRKSA-N	1.0	WQZGKKKJIJFFOK-GASJEMHNSA-N	direct				0.1	1.0	0.367091204074	1.01	0.109701823527
716271		9740.0		0.734182408147	CZMRCDWAGMRECN-VJRJJCRKSA-N	1.0	WQZGKKKJIJFFOK-GASJEMHNSA-N	direct				0.1	1.0	0.367091204074	1.01	0.109701823527
716272		9757.0		0.734182408147	CZMRCDWAGMRECN-VJRJJCRKSA-N	1.0	WQZGKKKJIJFFOK-GASJEMHNSA-N	direct				0.1	1.0	0.367091204074	1.01	0.109701823527
716273		9773.0		0.734182408147	CZMRCDWAGMRECN-VJRJJCRKSA-N	1.0	WQZGKKKJIJFFOK-GASJEMHNSA-N	direct				0.1	1.0	0.367091204074	1.01	0.109701823527
716274		9774.0		0.734182408147	CZMRCDWAGMRECN-VJRJJCRKSA-N	1.0	WQZGKKKJIJFFOK-GASJEMHNSA-N	direct				0.1	1.0	0.367091204074	1.01	0.109701823527
716275		9784.0		0.734182408147	CZMRCDWAGMRECN-VJRJJCRKSA-N	1.0	WQZGKKKJIJFFOK-GASJEMHNSA-N	direct				0.1	1.0	0.367091204074	1.01	0.109701823527
716276		9816.0		0.734182408147	CZMRCDWAGMRECN-VJRJJCRKSA-N	1.0	WQZGKKKJIJFFOK-GASJEMHNSA-N	direct				0.1	1.0	0.367091204074	1.01	0.109701823527
716277		9843.0		0.734182408147	CZMRCDWAGMRECN-VJRJJCRKSA-N	1.0	WQZGKKKJIJFFOK-GASJEMHNSA-N	direct				0.1	1.0	0.367091204074	1.01	0.109701823527
716278		9898.0		0.734182408147	CZMRCDWAGMRECN-VJRJJCRKSA-N	1.0	WQZGKKKJIJFFOK-GASJEMHNSA-N	direct				0.1	1.0	0.367091204074	1.01	0.109701823527
716279		9921.0		0.734182408147	CZMRCDWAGMRECN-VJRJJCRKSA-N	1.0	WQZGKKKJIJFFOK-GASJEMHNSA-N	direct				0.1	1.0	0.367091204074	1.01	0.109701823527
716280		10000.0		0.734182408147	CZMRCDWAGMRECN-VJRJJCRKSA-N	1.0	WQZGKKKJIJFFOK-GASJEMHNSA-N	direct				0.1	1.0	0.367091204074	1.01	0.109701823527
716281		10009.0		0.734182408147	CZMRCDWAGMRECN-VJRJJCRKSA-N	1.0	WQZGKKKJIJFFOK-GASJEMHNSA-N	direct				0.1	1.0	0.367091204074	1.01	0.109701823527
716282		10066.0		0.734182408147	CZMRCDWAGMRECN-VJRJJCRKSA-N	1.0	WQZGKKKJIJFFOK-GASJEMHNSA-N	direct				0.1	1.0	0.367091204074	1.01	0.109701823527
716283		10080.0		0.734182408147	CZMRCDWAGMRECN-VJRJJCRKSA-N	1.0	WQZGKKKJIJFFOK-GASJEMHNSA-N	direct				0.1	1.0	0.367091204074	1.01	0.109701823527
716284		10095.0		0.734182408147	CZMRCDWAGMRECN-VJRJJCRKSA-N	1.0	WQZGKKKJIJFFOK-GASJEMHNSA-N	direct				0.1	1.0	0.367091204074	1.01	0.109701823527
716285		10100.0		0.734182408147	CZMRCDWAGMRECN-VJRJJCRKSA-N	1.0	WQZGKKKJIJFFOK-GASJEMHNSA-N	direct				0.1	1.0	0.367091204074	1.01	0.109701823527
716286		10113.0		0.734182408147	CZMRCDWAGMRECN-VJRJJCRKSA-N	1.0	WQZGKKKJIJFFOK-GASJEMHNSA-N	direct				0.1	1.0	0.367091204074	1.01	0.109701823527
716287		10128.0		0.734182408147	CZMRCDWAGMRECN-VJRJJCRKSA-N	1.0	WQZGKKKJIJFFOK-GASJEMHNSA-N	direct				0.1	1.0	0.367091204074	1.01	0.109701823527
716288		10131.0		0.734182408147	CZMRCDWAGMRECN-VJRJJCRKSA-N	1.0	WQZGKKKJIJFFOK-GASJEMHNSA-N	direct				0.1	1.0	0.367091204074	1.01	0.109701823527
716289		10141.0		0.734182408147	CZMRCDWAGMRECN-VJRJJCRKSA-N	1.0	WQZGKKKJIJFFOK-GASJEMHNSA-N	direct				0.1	1.0	0.367091204074	1.01	0.109701823527
716290		10264.0		0.734182408147	CZMRCDWAGMRECN-VJRJJCRKSA-N	1.0	WQZGKKKJIJFFOK-GASJEMHNSA-N	direct				0.1	1.0	0.367091204074	1.01	0.109701823527
716291		10319.0		0.734182408147	CZMRCDWAGMRECN-VJRJJCRKSA-N	1.0	WQZGKKKJIJFFOK-GASJEMHNSA-N	direct				0.1	1.0	0.367091204074	1.01	0.109701823527
716292		10369.0		0.734182408147	CZMRCDWAGMRECN-VJRJJCRKSA-N	1.0	WQZGKKKJIJFFOK-GASJEMHNSA-N	direct				0.1	1.0	0.367091204074	1.01	0.109701823527
716293		10412.0		0.734182408147	CZMRCDWAGMRECN-VJRJJCRKSA-N	1.0	WQZGKKKJIJFFOK-GASJEMHNSA-N	direct				0.1	1.0	0.367091204074	1.01	0.109701823527
716294		10429.0		0.734182408147	CZMRCDWAGMRECN-VJRJJCRKSA-N	1.0	WQZGKKKJIJFFOK-GASJEMHNSA-N	direct				0.1	1.0	0.367091204074	1.01	0.109701823527
716295		10501.0		0.734182408147	CZMRCDWAGMRECN-VJRJJCRKSA-N	1.0	WQZGKKKJIJFFOK-GASJEMHNSA-N	direct				0.1	1.0	0.367091204074	1.01	0.109701823527
716296		10570.0		0.734182408147	CZMRCDWAGMRECN-VJRJJCRKSA-N	1.0	WQZGKKKJIJFFOK-GASJEMHNSA-N	direct				0.1	1.0	0.367091204074	1.01	0.109701823527
716297		10599.0		0.734182408147	CZMRCDWAGMRECN-VJRJJCRKSA-N	1.0	WQZGKKKJIJFFOK-GASJEMHNSA-N	direct				0.1	1.0	0.367091204074	1.01	0.109701823527
716298		10616.0		0.734182408147	CZMRCDWAGMRECN-VJRJJCRKSA-N	1.0	WQZGKKKJIJFFOK-GASJEMHNSA-N	direct				0.1	1.0	0.367091204074	1.01	0.109701823527
716299		10670.0		0.734182408147	CZMRCDWAGMRECN-VJRJJCRKSA-N	1.0	WQZGKKKJIJFFOK-GASJEMHNSA-N	direct				0.1	1.0	0.367091204074	1.01	0.109701823527
716300		10761.0		0.734182408147	CZMRCDWAGMRECN-VJRJJCRKSA-N	1.0	WQZGKKKJIJFFOK-GASJEMHNSA-N	direct				0.1	1.0	0.367091204074	1.01	0.109701823527
716301		10784.0		0.734182408147	CZMRCDWAGMRECN-VJRJJCRKSA-N	1.0	WQZGKKKJIJFFOK-GASJEMHNSA-N	direct				0.1	1.0	0.367091204074	1.01	0.109701823527
716302		10794.0		0.734182408147	CZMRCDWAGMRECN-VJRJJCRKSA-N	1.0	WQZGKKKJIJFFOK-GASJEMHNSA-N	direct				0.1	1.0	0.367091204074	1.01	0.109701823527
716303		10838.0		0.734182408147	CZMRCDWAGMRECN-VJRJJCRKSA-N	1.0	WQZGKKKJIJFFOK-GASJEMHNSA-N	direct				0.1	1.0	0.367091204074	1.01	0.109701823527
716304		10845.0		0.734182408147	CZMRCDWAGMRECN-VJRJJCRKSA-N	1.0	WQZGKKKJIJFFOK-GASJEMHNSA-N	direct				0.1	1.0	0.367091204074	1.01	0.109701823527
716305		10980.0		0.734182408147	CZMRCDWAGMRECN-VJRJJCRKSA-N	1.0	WQZGKKKJIJFFOK-GASJEMHNSA-N	direct				0.1	1.0	0.367091204074	1.01	0.109701823527
716306		10991.0		0.734182408147	CZMRCDWAGMRECN-VJRJJCRKSA-N	1.0	WQZGKKKJIJFFOK-GASJEMHNSA-N	direct				0.1	1.0	0.367091204074	1.01	0.109701823527
716307		11005.0		0.734182408147	CZMRCDWAGMRECN-VJRJJCRKSA-N	1.0	WQZGKKKJIJFFOK-GASJEMHNSA-N	direct				0.1	1.0	0.367091204074	1.01	0.109701823527
716308		11197.0		0.734182408147	CZMRCDWAGMRECN-VJRJJCRKSA-N	1.0	WQZGKKKJIJFFOK-GASJEMHNSA-N	direct				0.1	1.0	0.367091204074	1.01	0.109701823527
716309		11296.0		0.734182408147	CZMRCDWAGMRECN-VJRJJCRKSA-N	1.0	WQZGKKKJIJFFOK-GASJEMHNSA-N	direct				0.1	1.0	0.367091204074	1.01	0.109701823527
716310		11444.0		0.734182408147	CZMRCDWAGMRECN-VJRJJCRKSA-N	1.0	WQZGKKKJIJFFOK-GASJEMHNSA-N	direct				0.1	1.0	0.367091204074	1.01	0.109701823527
716311		11548.0		0.734182408147	CZMRCDWAGMRECN-VJRJJCRKSA-N	1.0	WQZGKKKJIJFFOK-GASJEMHNSA-N	direct				0.1	1.0	0.367091204074	1.01	0.109701823527
716312		11552.0		0.734182408147	CZMRCDWAGMRECN-VJRJJCRKSA-N	1.0	WQZGKKKJIJFFOK-GASJEMHNSA-N	direct				0.1	1.0	0.367091204074	1.01	0.109701823527
716313		11565.0		0.734182408147	CZMRCDWAGMRECN-VJRJJCRKSA-N	1.0	WQZGKKKJIJFFOK-GASJEMHNSA-N	direct				0.1	1.0	0.367091204074	1.01	0.109701823527
716314		11582.0		0.734182408147	CZMRCDWAGMRECN-VJRJJCRKSA-N	1.0	WQZGKKKJIJFFOK-GASJEMHNSA-N	direct				0.1	1.0	0.367091204074	1.01	0.109701823527
716315		11607.0		0.734182408147	CZMRCDWAGMRECN-VJRJJCRKSA-N	1.0	WQZGKKKJIJFFOK-GASJEMHNSA-N	direct				0.1	1.0	0.367091204074	1.01	0.109701823527
716316		11616.0		0.734182408147	CZMRCDWAGMRECN-VJRJJCRKSA-N	1.0	WQZGKKKJIJFFOK-GASJEMHNSA-N	direct				0.1	1.0	0.367091204074	1.01	0.109701823527
716317		11710.0		0.734182408147	CZMRCDWAGMRECN-VJRJJCRKSA-N	1.0	WQZGKKKJIJFFOK-GASJEMHNSA-N	direct				0.1	1.0	0.367091204074	1.01	0.109701823527
716318		11799.0		0.734182408147	CZMRCDWAGMRECN-VJRJJCRKSA-N	1.0	WQZGKKKJIJFFOK-GASJEMHNSA-N	direct				0.1	1.0	0.367091204074	1.01	0.109701823527
716319		11820.0		0.734182408147	CZMRCDWAGMRECN-VJRJJCRKSA-N	1.0	WQZGKKKJIJFFOK-GASJEMHNSA-N	direct				0.1	1.0	0.367091204074	1.01	0.109701823527
716320		11829.0		0.734182408147	CZMRCDWAGMRECN-VJRJJCRKSA-N	1.0	WQZGKKKJIJFFOK-GASJEMHNSA-N	direct				0.1	1.0	0.367091204074	1.01	0.109701823527
716321		11840.0		0.734182408147	CZMRCDWAGMRECN-VJRJJCRKSA-N	1.0	WQZGKKKJIJFFOK-GASJEMHNSA-N	direct				0.1	1.0	0.367091204074	1.01	0.109701823527
716322		11844.0		0.734182408147	CZMRCDWAGMRECN-VJRJJCRKSA-N	1.0	WQZGKKKJIJFFOK-GASJEMHNSA-N	direct				0.1	1.0	0.367091204074	1.01	0.109701823527
716323		11851.0		0.734182408147	CZMRCDWAGMRECN-VJRJJCRKSA-N	1.0	WQZGKKKJIJFFOK-GASJEMHNSA-N	direct				0.1	1.0	0.367091204074	1.01	0.109701823527
716324		11867.0		0.734182408147	CZMRCDWAGMRECN-VJRJJCRKSA-N	1.0	WQZGKKKJIJFFOK-GASJEMHNSA-N	direct				0.1	1.0	0.367091204074	1.01	0.109701823527
716325		11879.0		0.734182408147	CZMRCDWAGMRECN-VJRJJCRKSA-N	1.0	WQZGKKKJIJFFOK-GASJEMHNSA-N	direct				0.1	1.0	0.367091204074	1.01	0.109701823527
716326		11913.0		0.734182408147	CZMRCDWAGMRECN-VJRJJCRKSA-N	1.0	WQZGKKKJIJFFOK-GASJEMHNSA-N	direct				0.1	1.0	0.367091204074	1.01	0.109701823527
716327		11930.0		0.734182408147	CZMRCDWAGMRECN-VJRJJCRKSA-N	1.0	WQZGKKKJIJFFOK-GASJEMHNSA-N	direct				0.1	1.0	0.367091204074	1.01	0.109701823527
716328		12007.0		0.734182408147	CZMRCDWAGMRECN-VJRJJCRKSA-N	1.0	WQZGKKKJIJFFOK-GASJEMHNSA-N	direct				0.1	1.0	0.367091204074	1.01	0.109701823527
716329		12026.0		0.734182408147	CZMRCDWAGMRECN-VJRJJCRKSA-N	1.0	WQZGKKKJIJFFOK-GASJEMHNSA-N	direct				0.1	1.0	0.367091204074	1.01	0.109701823527
716330		12070.0		0.734182408147	CZMRCDWAGMRECN-VJRJJCRKSA-N	1.0	WQZGKKKJIJFFOK-GASJEMHNSA-N	direct				0.1	1.0	0.367091204074	1.01	0.109701823527
716331		12253.0		0.734182408147	CZMRCDWAGMRECN-VJRJJCRKSA-N	1.0	WQZGKKKJIJFFOK-GASJEMHNSA-N	direct				0.1	1.0	0.367091204074	1.01	0.109701823527
716332		12292.0		0.734182408147	CZMRCDWAGMRECN-VJRJJCRKSA-N	1.0	WQZGKKKJIJFFOK-GASJEMHNSA-N	direct				0.1	1.0	0.367091204074	1.01	0.109701823527
716333		12305.0		0.734182408147	CZMRCDWAGMRECN-VJRJJCRKSA-N	1.0	WQZGKKKJIJFFOK-GASJEMHNSA-N	direct				0.1	1.0	0.367091204074	1.01	0.109701823527
716334		12381.0		0.734182408147	CZMRCDWAGMRECN-VJRJJCRKSA-N	1.0	WQZGKKKJIJFFOK-GASJEMHNSA-N	direct				0.1	1.0	0.367091204074	1.01	0.109701823527
716335		12677.0		0.734182408147	CZMRCDWAGMRECN-VJRJJCRKSA-N	1.0	WQZGKKKJIJFFOK-GASJEMHNSA-N	direct				0.1	1.0	0.367091204074	1.01	0.109701823527
716336		13232.0		0.734182408147	CZMRCDWAGMRECN-VJRJJCRKSA-N	1.0	WQZGKKKJIJFFOK-GASJEMHNSA-N	direct				0.1	1.0	0.367091204074	1.01	0.109701823527
716337		13252.0		0.734182408147	CZMRCDWAGMRECN-VJRJJCRKSA-N	1.0	WQZGKKKJIJFFOK-GASJEMHNSA-N	direct				0.1	1.0	0.367091204074	1.01	0.109701823527
716338		13291.0		0.734182408147	CZMRCDWAGMRECN-VJRJJCRKSA-N	1.0	WQZGKKKJIJFFOK-GASJEMHNSA-N	direct				0.1	1.0	0.367091204074	1.01	0.109701823527
716339		14165.0		0.734182408147	CZMRCDWAGMRECN-VJRJJCRKSA-N	1.0	WQZGKKKJIJFFOK-GASJEMHNSA-N	direct				0.1	1.0	0.367091204074	1.01	0.109701823527
716340		14223.0		0.734182408147	CZMRCDWAGMRECN-VJRJJCRKSA-N	1.0	WQZGKKKJIJFFOK-GASJEMHNSA-N	direct				0.1	1.0	0.367091204074	1.01	0.109701823527
716341		14224.0		0.734182408147	CZMRCDWAGMRECN-VJRJJCRKSA-N	1.0	WQZGKKKJIJFFOK-GASJEMHNSA-N	direct				0.1	1.0	0.367091204074	1.01	0.109701823527
716342		14273.0		0.734182408147	CZMRCDWAGMRECN-VJRJJCRKSA-N	1.0	WQZGKKKJIJFFOK-GASJEMHNSA-N	direct				0.1	1.0	0.367091204074	1.01	0.109701823527
716343		14415.0		0.734182408147	CZMRCDWAGMRECN-VJRJJCRKSA-N	1.0	WQZGKKKJIJFFOK-GASJEMHNSA-N	direct				0.1	1.0	0.367091204074	1.01	0.109701823527
716344		14538.0		0.734182408147	CZMRCDWAGMRECN-VJRJJCRKSA-N	1.0	WQZGKKKJIJFFOK-GASJEMHNSA-N	direct				0.1	1.0	0.367091204074	1.01	0.109701823527
716345		14853.0		0.734182408147	CZMRCDWAGMRECN-VJRJJCRKSA-N	1.0	WQZGKKKJIJFFOK-GASJEMHNSA-N	direct				0.1	1.0	0.367091204074	1.01	0.109701823527
716346		14905.0		0.734182408147	CZMRCDWAGMRECN-VJRJJCRKSA-N	1.0	WQZGKKKJIJFFOK-GASJEMHNSA-N	direct				0.1	1.0	0.367091204074	1.01	0.109701823527
716347		14907.0		0.734182408147	CZMRCDWAGMRECN-VJRJJCRKSA-N	1.0	WQZGKKKJIJFFOK-GASJEMHNSA-N	direct				0.1	1.0	0.367091204074	1.01	0.109701823527
716348		15022.0		0.734182408147	CZMRCDWAGMRECN-VJRJJCRKSA-N	1.0	WQZGKKKJIJFFOK-GASJEMHNSA-N	direct				0.1	1.0	0.367091204074	1.01	0.109701823527
716349		15051.0		0.734182408147	CZMRCDWAGMRECN-VJRJJCRKSA-N	1.0	WQZGKKKJIJFFOK-GASJEMHNSA-N	direct				0.1	1.0	0.367091204074	1.01	0.109701823527
716350		15319.0		0.734182408147	CZMRCDWAGMRECN-VJRJJCRKSA-N	1.0	WQZGKKKJIJFFOK-GASJEMHNSA-N	direct				0.1	1.0	0.367091204074	1.01	0.109701823527
716351		15325.0		0.734182408147	CZMRCDWAGMRECN-VJRJJCRKSA-N	1.0	WQZGKKKJIJFFOK-GASJEMHNSA-N	direct				0.1	1.0	0.367091204074	1.01	0.109701823527
716352		15698.0		0.734182408147	CZMRCDWAGMRECN-VJRJJCRKSA-N	1.0	WQZGKKKJIJFFOK-GASJEMHNSA-N	direct				0.1	1.0	0.367091204074	1.01	0.109701823527
716353		15865.0		0.734182408147	CZMRCDWAGMRECN-VJRJJCRKSA-N	1.0	WQZGKKKJIJFFOK-GASJEMHNSA-N	direct				0.1	1.0	0.367091204074	1.01	0.109701823527
716354		16250.0		0.734182408147	CZMRCDWAGMRECN-VJRJJCRKSA-N	1.0	WQZGKKKJIJFFOK-GASJEMHNSA-N	direct				0.1	1.0	0.367091204074	1.01	0.109701823527
716355		16489.0		0.734182408147	CZMRCDWAGMRECN-VJRJJCRKSA-N	1.0	WQZGKKKJIJFFOK-GASJEMHNSA-N	direct				0.1	1.0	0.367091204074	1.01	0.109701823527
716356		16542.0		0.734182408147	CZMRCDWAGMRECN-VJRJJCRKSA-N	1.0	WQZGKKKJIJFFOK-GASJEMHNSA-N	direct				0.1	1.0	0.367091204074	1.01	0.109701823527
716357		16564.0		0.734182408147	CZMRCDWAGMRECN-VJRJJCRKSA-N	1.0	WQZGKKKJIJFFOK-GASJEMHNSA-N	direct				0.1	1.0	0.367091204074	1.01	0.109701823527
716358		16640.0		0.734182408147	CZMRCDWAGMRECN-VJRJJCRKSA-N	1.0	WQZGKKKJIJFFOK-GASJEMHNSA-N	direct				0.1	1.0	0.367091204074	1.01	0.109701823527
716359		16906.0		0.734182408147	CZMRCDWAGMRECN-VJRJJCRKSA-N	1.0	WQZGKKKJIJFFOK-GASJEMHNSA-N	direct				0.1	1.0	0.367091204074	1.01	0.109701823527
716360		938.0		0.734182408147	CZMRCDWAGMRECN-VJRJJCRKSA-N	1.0	WQZGKKKJIJFFOK-DVKNGEFBSA-N	direct				0.1	1.0	0.367091204074	1.01	0.109701823527
716361		3136.0		0.734182408147	CZMRCDWAGMRECN-VJRJJCRKSA-N	1.0	WQZGKKKJIJFFOK-DVKNGEFBSA-N	direct				0.1	1.0	0.367091204074	1.01	0.109701823527
716362		4684.0		0.734182408147	CZMRCDWAGMRECN-VJRJJCRKSA-N	1.0	WQZGKKKJIJFFOK-DVKNGEFBSA-N	direct				0.1	1.0	0.367091204074	1.01	0.109701823527
716363		5556.0		0.734182408147	CZMRCDWAGMRECN-VJRJJCRKSA-N	1.0	WQZGKKKJIJFFOK-DVKNGEFBSA-N	direct				0.1	1.0	0.367091204074	1.01	0.109701823527
716364		14930.0		0.734182408147	CZMRCDWAGMRECN-VJRJJCRKSA-N	1.0	WQZGKKKJIJFFOK-DVKNGEFBSA-N	direct				0.1	1.0	0.367091204074	1.01	0.109701823527
716365		475.0		0.734182408147	CZMRCDWAGMRECN-VJRJJCRKSA-N	1.0	WQZGKKKJIJFFOK-VFUOTHLCSA-N	direct				0.1	1.0	0.367091204074	1.01	0.109701823527
716366		1482.0		0.734182408147	CZMRCDWAGMRECN-VJRJJCRKSA-N	1.0	WQZGKKKJIJFFOK-VFUOTHLCSA-N	direct				0.1	1.0	0.367091204074	1.01	0.109701823527
716367		1508.0		0.734182408147	CZMRCDWAGMRECN-VJRJJCRKSA-N	1.0	WQZGKKKJIJFFOK-VFUOTHLCSA-N	direct				0.1	1.0	0.367091204074	1.01	0.109701823527
716368		1519.0		0.734182408147	CZMRCDWAGMRECN-VJRJJCRKSA-N	1.0	WQZGKKKJIJFFOK-VFUOTHLCSA-N	direct				0.1	1.0	0.367091204074	1.01	0.109701823527
716369		2039.0		0.734182408147	CZMRCDWAGMRECN-VJRJJCRKSA-N	1.0	WQZGKKKJIJFFOK-VFUOTHLCSA-N	direct				0.1	1.0	0.367091204074	1.01	0.109701823527
716370		2497.0		0.734182408147	CZMRCDWAGMRECN-VJRJJCRKSA-N	1.0	WQZGKKKJIJFFOK-VFUOTHLCSA-N	direct				0.1	1.0	0.367091204074	1.01	0.109701823527
716371		2931.0		0.734182408147	CZMRCDWAGMRECN-VJRJJCRKSA-N	1.0	WQZGKKKJIJFFOK-VFUOTHLCSA-N	direct				0.1	1.0	0.367091204074	1.01	0.109701823527
716372		3423.0		0.734182408147	CZMRCDWAGMRECN-VJRJJCRKSA-N	1.0	WQZGKKKJIJFFOK-VFUOTHLCSA-N	direct				0.1	1.0	0.367091204074	1.01	0.109701823527
716373		4032.0		0.734182408147	CZMRCDWAGMRECN-VJRJJCRKSA-N	1.0	WQZGKKKJIJFFOK-VFUOTHLCSA-N	direct				0.1	1.0	0.367091204074	1.01	0.109701823527
716374		4164.0		0.734182408147	CZMRCDWAGMRECN-VJRJJCRKSA-N	1.0	WQZGKKKJIJFFOK-VFUOTHLCSA-N	direct				0.1	1.0	0.367091204074	1.01	0.109701823527
716375		4323.0		0.734182408147	CZMRCDWAGMRECN-VJRJJCRKSA-N	1.0	WQZGKKKJIJFFOK-VFUOTHLCSA-N	direct				0.1	1.0	0.367091204074	1.01	0.109701823527
716376		4948.0		0.734182408147	CZMRCDWAGMRECN-VJRJJCRKSA-N	1.0	WQZGKKKJIJFFOK-VFUOTHLCSA-N	direct				0.1	1.0	0.367091204074	1.01	0.109701823527
716377		5103.0		0.734182408147	CZMRCDWAGMRECN-VJRJJCRKSA-N	1.0	WQZGKKKJIJFFOK-VFUOTHLCSA-N	direct				0.1	1.0	0.367091204074	1.01	0.109701823527
716378		5553.0		0.734182408147	CZMRCDWAGMRECN-VJRJJCRKSA-N	1.0	WQZGKKKJIJFFOK-VFUOTHLCSA-N	direct				0.1	1.0	0.367091204074	1.01	0.109701823527
716379		6053.0		0.734182408147	CZMRCDWAGMRECN-VJRJJCRKSA-N	1.0	WQZGKKKJIJFFOK-VFUOTHLCSA-N	direct				0.1	1.0	0.367091204074	1.01	0.109701823527
716380		15318.0		0.734182408147	CZMRCDWAGMRECN-VJRJJCRKSA-N	1.0	WQZGKKKJIJFFOK-VFUOTHLCSA-N	direct				0.1	1.0	0.367091204074	1.01	0.109701823527
716381		6934.0		0.734182408147	CZMRCDWAGMRECN-VJRJJCRKSA-N	1.0	WQZGKKKJIJFFOK-PQMKYFCFSA-N	direct				0.1	1.0	0.367091204074	1.01	0.109701823527
716382		8751.0		0.734182408147	CZMRCDWAGMRECN-VJRJJCRKSA-N	1.0	WQZGKKKJIJFFOK-PQMKYFCFSA-N	direct				0.1	1.0	0.367091204074	1.01	0.109701823527
716383		8796.0		0.734182408147	CZMRCDWAGMRECN-VJRJJCRKSA-N	1.0	WQZGKKKJIJFFOK-IVMDWMLBSA-N	direct				0.1	1.0	0.367091204074	1.01	0.109701823527
716384		10969.0		0.734182408147	CZMRCDWAGMRECN-VJRJJCRKSA-N	1.0	WQZGKKKJIJFFOK-QRXFDPRISA-N	direct				0.1	1.0	0.367091204074	1.01	0.109701823527
716385		11312.0		0.734182408147	CZMRCDWAGMRECN-VJRJJCRKSA-N	1.0	WQZGKKKJIJFFOK-QRXFDPRISA-N	direct				0.1	1.0	0.367091204074	1.01	0.109701823527
716386		2834.0		0.734182408147	CZMRCDWAGMRECN-VJRJJCRKSA-N	1.0	WQZGKKKJIJFFOK-SVZMEOIVSA-N	direct				0.1	1.0	0.367091204074	1.01	0.109701823527
716387		4983.0		0.734182408147	CZMRCDWAGMRECN-VJRJJCRKSA-N	1.0	WQZGKKKJIJFFOK-SVZMEOIVSA-N	direct				0.1	1.0	0.367091204074	1.01	0.109701823527
716388		7437.0		0.734182408147	CZMRCDWAGMRECN-VJRJJCRKSA-N	1.0	WQZGKKKJIJFFOK-SVZMEOIVSA-N	direct				0.1	1.0	0.367091204074	1.01	0.109701823527
716389		7703.0		0.734182408147	CZMRCDWAGMRECN-VJRJJCRKSA-N	1.0	WQZGKKKJIJFFOK-SVZMEOIVSA-N	direct				0.1	1.0	0.367091204074	1.01	0.109701823527
716390		8260.0		0.734182408147	CZMRCDWAGMRECN-VJRJJCRKSA-N	1.0	WQZGKKKJIJFFOK-SVZMEOIVSA-N	direct				0.1	1.0	0.367091204074	1.01	0.109701823527
716391		9863.0		0.734182408147	CZMRCDWAGMRECN-VJRJJCRKSA-N	1.0	WQZGKKKJIJFFOK-SVZMEOIVSA-N	direct				0.1	1.0	0.367091204074	1.01	0.109701823527
716392		11578.0		0.734182408147	CZMRCDWAGMRECN-VJRJJCRKSA-N	1.0	WQZGKKKJIJFFOK-SVZMEOIVSA-N	direct				0.1	1.0	0.367091204074	1.01	0.109701823527
716393		11587.0		0.734182408147	CZMRCDWAGMRECN-VJRJJCRKSA-N	1.0	WQZGKKKJIJFFOK-SVZMEOIVSA-N	direct				0.1	1.0	0.367091204074	1.01	0.109701823527
716394		11669.0		0.734182408147	CZMRCDWAGMRECN-VJRJJCRKSA-N	1.0	WQZGKKKJIJFFOK-SVZMEOIVSA-N	direct				0.1	1.0	0.367091204074	1.01	0.109701823527
716395		12818.0		0.734182408147	CZMRCDWAGMRECN-VJRJJCRKSA-N	1.0	WQZGKKKJIJFFOK-SVZMEOIVSA-N	direct				0.1	1.0	0.367091204074	1.01	0.109701823527
716396		12889.0		0.734182408147	CZMRCDWAGMRECN-VJRJJCRKSA-N	1.0	WQZGKKKJIJFFOK-SVZMEOIVSA-N	direct				0.1	1.0	0.367091204074	1.01	0.109701823527
716397		13083.0		0.734182408147	CZMRCDWAGMRECN-VJRJJCRKSA-N	1.0	WQZGKKKJIJFFOK-SVZMEOIVSA-N	direct				0.1	1.0	0.367091204074	1.01	0.109701823527
716398		15153.0		0.734182408147	CZMRCDWAGMRECN-VJRJJCRKSA-N	1.0	WQZGKKKJIJFFOK-SVZMEOIVSA-N	direct				0.1	1.0	0.367091204074	1.01	0.109701823527
716399		12323.0		0.734182408147	CZMRCDWAGMRECN-VJRJJCRKSA-N	1.0	WQZGKKKJIJFFOK-ZZWDRFIYSA-N	direct				0.1	1.0	0.367091204074	1.01	0.109701823527
716400		13111.0		0.734182408147	CZMRCDWAGMRECN-VJRJJCRKSA-N	1.0	WQZGKKKJIJFFOK-KGJVWPDLSA-N	direct				0.1	1.0	0.367091204074	1.01	0.109701823527
716401		7078.0		0.734182408147	CZMRCDWAGMRECN-VJRJJCRKSA-N	1.0	WQZGKKKJIJFFOK-WHZQZERISA-N	direct				0.1	1.0	0.367091204074	1.01	0.109701823527
716402		7512.0		0.734182408147	CZMRCDWAGMRECN-VJRJJCRKSA-N	1.0	WQZGKKKJIJFFOK-RWOPYEJCSA-N	direct				0.1	1.0	0.367091204074	1.01	0.109701823527
716418		9241.0		0.734182408147	CZMRCDWAGMRECN-VJRJJCRKSA-N	1.0	WQZGKKKJIJFFOK-NYKRWLDMSA-N	flat tautomer				0.1	1.0	0.367091204074	1.01	0.109701823527
716419		9334.0		0.734182408147	CZMRCDWAGMRECN-VJRJJCRKSA-N	1.0	WQZGKKKJIJFFOK-NYKRWLDMSA-N	flat tautomer				0.1	1.0	0.367091204074	1.01	0.109701823527
9070994	637267471	1655.0	0.142667503569	0.734182408147	CZMRCDWAGMRECN-VJRJJCRKSA-N	1.0	WQZGKKKJIJFFOK-GASJEMHNSA-N	direct				0.1	1.0	0.367091204074	1.01	0.109701823527
9070995	637267471	4253.0	0.142667503569	0.734182408147	CZMRCDWAGMRECN-VJRJJCRKSA-N	1.0	WQZGKKKJIJFFOK-GASJEMHNSA-N	direct				0.1	1.0	0.367091204074	1.01	0.109701823527
23516806	637270729	1892.0	0.154901959986	0.734182408147	CZMRCDWAGMRECN-VJRJJCRKSA-N	1.0	WQZGKKKJIJFFOK-GASJEMHNSA-N	direct				0.1	1.0	0.367091204074	1.01	0.109701823527
25610148	637269705	15980.0	0.0757207139381	0.734182408147	CZMRCDWAGMRECN-VJRJJCRKSA-N	1.0	WQZGKKKJIJFFOK-GASJEMHNSA-N	direct				0.1	1.0	0.367091204074	1.01	0.109701823527
41333931	637269479	6199.0	0.200659450546	0.734182408147	CZMRCDWAGMRECN-VJRJJCRKSA-N	1.0	WQZGKKKJIJFFOK-GASJEMHNSA-N	direct				0.1	1.0	0.367091204074	1.01	0.109701823527
49952070	637269493	5893.0	0.229147988358	0.734182408147	CZMRCDWAGMRECN-VJRJJCRKSA-N	1.0	WQZGKKKJIJFFOK-GASJEMHNSA-N	direct				0.1	1.0	0.367091204074	1.01	0.109701823527
51770182	637264303	1802.0	0.481486060122	0.734182408147	CZMRCDWAGMRECN-VJRJJCRKSA-N	1.0	WQZGKKKJIJFFOK-GASJEMHNSA-N	direct				0.1	1.0	0.367091204074	1.01	0.109701823527
52348630	637264563	9791.0	0.443697499233	0.734182408147	CZMRCDWAGMRECN-VJRJJCRKSA-N	1.0	RFSUNEUAIZKAJO-ARQDHWQXSA-N	direct				0.1	1.0	0.367091204074	1.01	0.109701823527
52348631	637264563	3400.0	0.443697499233	0.734182408147	CZMRCDWAGMRECN-VJRJJCRKSA-N	1.0	WQZGKKKJIJFFOK-QTVWNMPRSA-N	direct				0.1	1.0	0.367091204074	1.01	0.109701823527
53028358	637265910	6214.0	0.0177287669604	0.734182408147	CZMRCDWAGMRECN-VJRJJCRKSA-N	1.0	WQZGKKKJIJFFOK-GASJEMHNSA-N	direct				0.1	1.0	0.367091204074	1.01	0.109701823527
46994022	637271843	6199.0	2.30102999566	0.77652731743	CZMRCDWAGMRECN-VJRJJCRKSA-N	1.0	WQZGKKKJIJFFOK-GASJEMHNSA-N	direct	637271843	15885.0	3.70553377384	0.01	4.60205999133	0.388263658715	2.01	0.108832543136
44408170	637264505	2313.0	2.52287874528	0.702220366882	CZMRCDWAGMRECN-VJRJJCRKSA-N	1.0	MUPFEKGTMRGPLJ-ZQSKZDJDSA-N	direct	637264505	12995.0	4.91364016933	0.01	5.04575749056	0.351110183441	2.01	0.108600412003
44408171	637264505	2313.0	2.52287874528	0.702220366882	CZMRCDWAGMRECN-VJRJJCRKSA-N	1.0	MUPFEKGTMRGPLJ-ZQSKZDJDSA-N	direct	637264505	13554.0	4.91364016933	0.01	5.04575749056	0.351110183441	2.01	0.108600412003
44408172	637264505	2313.0	2.52287874528	0.702220366882	CZMRCDWAGMRECN-VJRJJCRKSA-N	1.0	MUPFEKGTMRGPLJ-ZQSKZDJDSA-N	direct	637264505	7130.0	4.91364016933	0.01	5.04575749056	0.351110183441	2.01	0.108600412003
52431553	637270653	4741.0	2.52287874528	0.702220366882	CZMRCDWAGMRECN-VJRJJCRKSA-N	1.0	WQZGKKKJIJFFOK-GASJEMHNSA-N	direct	637270653	3092.0	4.76700388961	0.01	5.04575749056	0.351110183441	2.01	0.108600412003
52431583	637270653	4029.0	2.52287874528	0.702220366882	CZMRCDWAGMRECN-VJRJJCRKSA-N	1.0	WQZGKKKJIJFFOK-DVKNGEFBSA-N	direct	637270653	3092.0	4.76700388961	0.01	5.04575749056	0.351110183441	2.01	0.108600412003
714872		6262.0		0.702220366882	CZMRCDWAGMRECN-VJRJJCRKSA-N	1.0	AEVXMUQAEMWBMR-ZRQHEJPJSA-N	direct				0.1	1.0	0.351110183441	1.01	0.108487876495
714873		10386.0		0.702220366882	CZMRCDWAGMRECN-VJRJJCRKSA-N	1.0	FBJQEBRMDXPWNX-YOFXRGKYSA-N	direct				0.1	1.0	0.351110183441	1.01	0.108487876495
714874		14448.0		0.702220366882	CZMRCDWAGMRECN-VJRJJCRKSA-N	1.0	FBJQEBRMDXPWNX-FYHZSNTMSA-N	direct				0.1	1.0	0.351110183441	1.01	0.108487876495
714875		8829.0		0.702220366882	CZMRCDWAGMRECN-VJRJJCRKSA-N	1.0	FYGDTMLNYKFZSV-DZOUCCHMSA-N	direct				0.1	1.0	0.351110183441	1.01	0.108487876495
714876		12410.0		0.702220366882	CZMRCDWAGMRECN-VJRJJCRKSA-N	1.0	FYGDTMLNYKFZSV-DZOUCCHMSA-N	direct				0.1	1.0	0.351110183441	1.01	0.108487876495
714877		15391.0		0.702220366882	CZMRCDWAGMRECN-VJRJJCRKSA-N	1.0	FYGDTMLNYKFZSV-DZOUCCHMSA-N	direct				0.1	1.0	0.351110183441	1.01	0.108487876495
714878		16481.0		0.702220366882	CZMRCDWAGMRECN-VJRJJCRKSA-N	1.0	FYGDTMLNYKFZSV-DZOUCCHMSA-N	direct				0.1	1.0	0.351110183441	1.01	0.108487876495
714879		2999.0		0.702220366882	CZMRCDWAGMRECN-VJRJJCRKSA-N	1.0	FYGDTMLNYKFZSV-PXXRMHSHSA-N	direct				0.1	1.0	0.351110183441	1.01	0.108487876495
714880		3103.0		0.702220366882	CZMRCDWAGMRECN-VJRJJCRKSA-N	1.0	FYGDTMLNYKFZSV-PXXRMHSHSA-N	direct				0.1	1.0	0.351110183441	1.01	0.108487876495
714881		4706.0		0.702220366882	CZMRCDWAGMRECN-VJRJJCRKSA-N	1.0	FYGDTMLNYKFZSV-PXXRMHSHSA-N	direct				0.1	1.0	0.351110183441	1.01	0.108487876495
714882		6034.0		0.702220366882	CZMRCDWAGMRECN-VJRJJCRKSA-N	1.0	FYGDTMLNYKFZSV-PXXRMHSHSA-N	direct				0.1	1.0	0.351110183441	1.01	0.108487876495
714883		7095.0		0.702220366882	CZMRCDWAGMRECN-VJRJJCRKSA-N	1.0	HQFMTRMPFIZQJF-OESPXIITSA-N	direct				0.1	1.0	0.351110183441	1.01	0.108487876495
714884		9130.0		0.702220366882	CZMRCDWAGMRECN-VJRJJCRKSA-N	1.0	HQFMTRMPFIZQJF-OESPXIITSA-N	direct				0.1	1.0	0.351110183441	1.01	0.108487876495
714885		5470.0		0.702220366882	CZMRCDWAGMRECN-VJRJJCRKSA-N	1.0	MUPFEKGTMRGPLJ-ZQSKZDJDSA-N	direct				0.1	1.0	0.351110183441	1.01	0.108487876495
714886		6068.0		0.702220366882	CZMRCDWAGMRECN-VJRJJCRKSA-N	1.0	MUPFEKGTMRGPLJ-ZQSKZDJDSA-N	direct				0.1	1.0	0.351110183441	1.01	0.108487876495
714887		7046.0		0.702220366882	CZMRCDWAGMRECN-VJRJJCRKSA-N	1.0	MUPFEKGTMRGPLJ-ZQSKZDJDSA-N	direct				0.1	1.0	0.351110183441	1.01	0.108487876495
714888		7300.0		0.702220366882	CZMRCDWAGMRECN-VJRJJCRKSA-N	1.0	MUPFEKGTMRGPLJ-ZQSKZDJDSA-N	direct				0.1	1.0	0.351110183441	1.01	0.108487876495
714889		7376.0		0.702220366882	CZMRCDWAGMRECN-VJRJJCRKSA-N	1.0	MUPFEKGTMRGPLJ-ZQSKZDJDSA-N	direct				0.1	1.0	0.351110183441	1.01	0.108487876495
714890		8857.0		0.702220366882	CZMRCDWAGMRECN-VJRJJCRKSA-N	1.0	MUPFEKGTMRGPLJ-ZQSKZDJDSA-N	direct				0.1	1.0	0.351110183441	1.01	0.108487876495
714891		10678.0		0.702220366882	CZMRCDWAGMRECN-VJRJJCRKSA-N	1.0	MUPFEKGTMRGPLJ-ZQSKZDJDSA-N	direct				0.1	1.0	0.351110183441	1.01	0.108487876495
714892		12441.0		0.702220366882	CZMRCDWAGMRECN-VJRJJCRKSA-N	1.0	MUPFEKGTMRGPLJ-ZQSKZDJDSA-N	direct				0.1	1.0	0.351110183441	1.01	0.108487876495
714893		1146.0		0.702220366882	CZMRCDWAGMRECN-VJRJJCRKSA-N	1.0	NIBVDXPSJBYJFT-ZQSKZDJDSA-N	direct				0.1	1.0	0.351110183441	1.01	0.108487876495
714894		16600.0		0.702220366882	CZMRCDWAGMRECN-VJRJJCRKSA-N	1.0	ODDPRQJTYDIWJU-XSWYGTBLSA-N	direct				0.1	1.0	0.351110183441	1.01	0.108487876495
714895		2111.0		0.702220366882	CZMRCDWAGMRECN-VJRJJCRKSA-N	1.0	ODEHMIGXGLNAKK-OESPXIITSA-N	direct				0.1	1.0	0.351110183441	1.01	0.108487876495
714896		3369.0		0.702220366882	CZMRCDWAGMRECN-VJRJJCRKSA-N	1.0	ODEHMIGXGLNAKK-OESPXIITSA-N	direct				0.1	1.0	0.351110183441	1.01	0.108487876495
714897		9424.0		0.702220366882	CZMRCDWAGMRECN-VJRJJCRKSA-N	1.0	ODEHMIGXGLNAKK-OESPXIITSA-N	direct				0.1	1.0	0.351110183441	1.01	0.108487876495
714898		12058.0		0.702220366882	CZMRCDWAGMRECN-VJRJJCRKSA-N	1.0	OWEGMIWEEQEYGQ-UCFFOQEWSA-N	direct				0.1	1.0	0.351110183441	1.01	0.108487876495
714899		14816.0		0.702220366882	CZMRCDWAGMRECN-VJRJJCRKSA-N	1.0	OWEGMIWEEQEYGQ-UCFFOQEWSA-N	direct				0.1	1.0	0.351110183441	1.01	0.108487876495
714900		13496.0		0.702220366882	CZMRCDWAGMRECN-VJRJJCRKSA-N	1.0	QSESWLKFTMBIPZ-UCFFOQEWSA-N	direct				0.1	1.0	0.351110183441	1.01	0.108487876495
714901		822.0		0.702220366882	CZMRCDWAGMRECN-VJRJJCRKSA-N	1.0	VAWYEUIPHLMNNF-OESPXIITSA-N	direct				0.1	1.0	0.351110183441	1.01	0.108487876495
714902		1407.0		0.702220366882	CZMRCDWAGMRECN-VJRJJCRKSA-N	1.0	VAWYEUIPHLMNNF-OESPXIITSA-N	direct				0.1	1.0	0.351110183441	1.01	0.108487876495
714903		8900.0		0.702220366882	CZMRCDWAGMRECN-VJRJJCRKSA-N	1.0	VAWYEUIPHLMNNF-OESPXIITSA-N	direct				0.1	1.0	0.351110183441	1.01	0.108487876495
714904		9496.0		0.702220366882	CZMRCDWAGMRECN-VJRJJCRKSA-N	1.0	VAWYEUIPHLMNNF-OESPXIITSA-N	direct				0.1	1.0	0.351110183441	1.01	0.108487876495
714905		10209.0		0.702220366882	CZMRCDWAGMRECN-VJRJJCRKSA-N	1.0	VAWYEUIPHLMNNF-OESPXIITSA-N	direct				0.1	1.0	0.351110183441	1.01	0.108487876495
714906		10687.0		0.702220366882	CZMRCDWAGMRECN-VJRJJCRKSA-N	1.0	VAWYEUIPHLMNNF-OESPXIITSA-N	direct				0.1	1.0	0.351110183441	1.01	0.108487876495
714907		11896.0		0.702220366882	CZMRCDWAGMRECN-VJRJJCRKSA-N	1.0	VAWYEUIPHLMNNF-OESPXIITSA-N	direct				0.1	1.0	0.351110183441	1.01	0.108487876495
714908		6778.0		0.702220366882	CZMRCDWAGMRECN-VJRJJCRKSA-N	1.0	ZZQBFMYCMRVZFG-CFCQXFMMSA-N	direct				0.1	1.0	0.351110183441	1.01	0.108487876495
714909		8881.0		0.702220366882	CZMRCDWAGMRECN-VJRJJCRKSA-N	1.0	WQZGKKKJIJFFOK-YIDFTEPTSA-N	direct				0.1	1.0	0.351110183441	1.01	0.108487876495
714910		11535.0		0.702220366882	CZMRCDWAGMRECN-VJRJJCRKSA-N	1.0	AVVWPBAENSWJCB-DGPNFKTASA-N	direct				0.1	1.0	0.351110183441	1.01	0.108487876495
714911		2517.0		0.702220366882	CZMRCDWAGMRECN-VJRJJCRKSA-N	1.0	LKDRXBCSQODPBY-AMVSKUEXSA-N	direct				0.1	1.0	0.351110183441	1.01	0.108487876495
714912		3465.0		0.702220366882	CZMRCDWAGMRECN-VJRJJCRKSA-N	1.0	LKDRXBCSQODPBY-AMVSKUEXSA-N	direct				0.1	1.0	0.351110183441	1.01	0.108487876495
714913		8495.0		0.702220366882	CZMRCDWAGMRECN-VJRJJCRKSA-N	1.0	LKDRXBCSQODPBY-AMVSKUEXSA-N	direct				0.1	1.0	0.351110183441	1.01	0.108487876495
714914		7113.0		0.702220366882	CZMRCDWAGMRECN-VJRJJCRKSA-N	1.0	LPZIZDWZKIXVRZ-DUVQVXGLSA-N	direct				0.1	1.0	0.351110183441	1.01	0.108487876495
714915		531.0		0.702220366882	CZMRCDWAGMRECN-VJRJJCRKSA-N	1.0	RFSUNEUAIZKAJO-OEXCPVAWSA-N	direct				0.1	1.0	0.351110183441	1.01	0.108487876495
714916		10301.0		0.702220366882	CZMRCDWAGMRECN-VJRJJCRKSA-N	1.0	RFSUNEUAIZKAJO-OEXCPVAWSA-N	direct				0.1	1.0	0.351110183441	1.01	0.108487876495
714917		2117.0		0.702220366882	CZMRCDWAGMRECN-VJRJJCRKSA-N	1.0	RFSUNEUAIZKAJO-ARQDHWQXSA-N	direct				0.1	1.0	0.351110183441	1.01	0.108487876495
714918		5044.0		0.702220366882	CZMRCDWAGMRECN-VJRJJCRKSA-N	1.0	RFSUNEUAIZKAJO-ARQDHWQXSA-N	direct				0.1	1.0	0.351110183441	1.01	0.108487876495
714919		6948.0		0.702220366882	CZMRCDWAGMRECN-VJRJJCRKSA-N	1.0	RFSUNEUAIZKAJO-ARQDHWQXSA-N	direct				0.1	1.0	0.351110183441	1.01	0.108487876495
714920		7492.0		0.702220366882	CZMRCDWAGMRECN-VJRJJCRKSA-N	1.0	RFSUNEUAIZKAJO-ARQDHWQXSA-N	direct				0.1	1.0	0.351110183441	1.01	0.108487876495
714921		8972.0		0.702220366882	CZMRCDWAGMRECN-VJRJJCRKSA-N	1.0	RFSUNEUAIZKAJO-ARQDHWQXSA-N	direct				0.1	1.0	0.351110183441	1.01	0.108487876495
714922		11950.0		0.702220366882	CZMRCDWAGMRECN-VJRJJCRKSA-N	1.0	RFSUNEUAIZKAJO-ARQDHWQXSA-N	direct				0.1	1.0	0.351110183441	1.01	0.108487876495
714923		15438.0		0.702220366882	CZMRCDWAGMRECN-VJRJJCRKSA-N	1.0	RFSUNEUAIZKAJO-ARQDHWQXSA-N	direct				0.1	1.0	0.351110183441	1.01	0.108487876495
714924		16422.0		0.702220366882	CZMRCDWAGMRECN-VJRJJCRKSA-N	1.0	RFSUNEUAIZKAJO-ARQDHWQXSA-N	direct				0.1	1.0	0.351110183441	1.01	0.108487876495
714925		7653.0		0.702220366882	CZMRCDWAGMRECN-VJRJJCRKSA-N	1.0	RFSUNEUAIZKAJO-NSHGFSBMSA-N	direct				0.1	1.0	0.351110183441	1.01	0.108487876495
714926		862.0		0.702220366882	CZMRCDWAGMRECN-VJRJJCRKSA-N	1.0	RFSUNEUAIZKAJO-VRPWFDPXSA-N	direct				0.1	1.0	0.351110183441	1.01	0.108487876495
714927		1129.0		0.702220366882	CZMRCDWAGMRECN-VJRJJCRKSA-N	1.0	RFSUNEUAIZKAJO-VRPWFDPXSA-N	direct				0.1	1.0	0.351110183441	1.01	0.108487876495
714928		1476.0		0.702220366882	CZMRCDWAGMRECN-VJRJJCRKSA-N	1.0	RFSUNEUAIZKAJO-VRPWFDPXSA-N	direct				0.1	1.0	0.351110183441	1.01	0.108487876495
714929		2875.0		0.702220366882	CZMRCDWAGMRECN-VJRJJCRKSA-N	1.0	RFSUNEUAIZKAJO-VRPWFDPXSA-N	direct				0.1	1.0	0.351110183441	1.01	0.108487876495
714930		3111.0		0.702220366882	CZMRCDWAGMRECN-VJRJJCRKSA-N	1.0	RFSUNEUAIZKAJO-VRPWFDPXSA-N	direct				0.1	1.0	0.351110183441	1.01	0.108487876495
714931		6226.0		0.702220366882	CZMRCDWAGMRECN-VJRJJCRKSA-N	1.0	RFSUNEUAIZKAJO-VRPWFDPXSA-N	direct				0.1	1.0	0.351110183441	1.01	0.108487876495
714932		12919.0		0.702220366882	CZMRCDWAGMRECN-VJRJJCRKSA-N	1.0	RFSUNEUAIZKAJO-VRPWFDPXSA-N	direct				0.1	1.0	0.351110183441	1.01	0.108487876495
714933		14329.0		0.702220366882	CZMRCDWAGMRECN-VJRJJCRKSA-N	1.0	RFSUNEUAIZKAJO-VRPWFDPXSA-N	direct				0.1	1.0	0.351110183441	1.01	0.108487876495
714934		14855.0		0.702220366882	CZMRCDWAGMRECN-VJRJJCRKSA-N	1.0	RFSUNEUAIZKAJO-VRPWFDPXSA-N	direct				0.1	1.0	0.351110183441	1.01	0.108487876495
714935		16829.0		0.702220366882	CZMRCDWAGMRECN-VJRJJCRKSA-N	1.0	RFSUNEUAIZKAJO-VRPWFDPXSA-N	direct				0.1	1.0	0.351110183441	1.01	0.108487876495
714936		6172.0		0.702220366882	CZMRCDWAGMRECN-VJRJJCRKSA-N	1.0	WQZGKKKJIJFFOK-PHYPRBDBSA-N	direct				0.1	1.0	0.351110183441	1.01	0.108487876495
714937		10414.0		0.702220366882	CZMRCDWAGMRECN-VJRJJCRKSA-N	1.0	WQZGKKKJIJFFOK-PHYPRBDBSA-N	direct				0.1	1.0	0.351110183441	1.01	0.108487876495
714938		3545.0		0.702220366882	CZMRCDWAGMRECN-VJRJJCRKSA-N	1.0	WQZGKKKJIJFFOK-FPRJBGLDSA-N	direct				0.1	1.0	0.351110183441	1.01	0.108487876495
714939		10077.0		0.702220366882	CZMRCDWAGMRECN-VJRJJCRKSA-N	1.0	WQZGKKKJIJFFOK-FPRJBGLDSA-N	direct				0.1	1.0	0.351110183441	1.01	0.108487876495
714940		16964.0		0.702220366882	CZMRCDWAGMRECN-VJRJJCRKSA-N	1.0	WQZGKKKJIJFFOK-FPRJBGLDSA-N	direct				0.1	1.0	0.351110183441	1.01	0.108487876495
714941		3996.0		0.702220366882	CZMRCDWAGMRECN-VJRJJCRKSA-N	1.0	WQZGKKKJIJFFOK-QTVWNMPRSA-N	direct				0.1	1.0	0.351110183441	1.01	0.108487876495
714942		4584.0		0.702220366882	CZMRCDWAGMRECN-VJRJJCRKSA-N	1.0	WQZGKKKJIJFFOK-QTVWNMPRSA-N	direct				0.1	1.0	0.351110183441	1.01	0.108487876495
714943		6646.0		0.702220366882	CZMRCDWAGMRECN-VJRJJCRKSA-N	1.0	WQZGKKKJIJFFOK-QTVWNMPRSA-N	direct				0.1	1.0	0.351110183441	1.01	0.108487876495
714944		9308.0		0.702220366882	CZMRCDWAGMRECN-VJRJJCRKSA-N	1.0	WQZGKKKJIJFFOK-QTVWNMPRSA-N	direct				0.1	1.0	0.351110183441	1.01	0.108487876495
714945		9780.0		0.702220366882	CZMRCDWAGMRECN-VJRJJCRKSA-N	1.0	WQZGKKKJIJFFOK-QTVWNMPRSA-N	direct				0.1	1.0	0.351110183441	1.01	0.108487876495
714946		13327.0		0.702220366882	CZMRCDWAGMRECN-VJRJJCRKSA-N	1.0	WQZGKKKJIJFFOK-QTVWNMPRSA-N	direct				0.1	1.0	0.351110183441	1.01	0.108487876495
714947		15809.0		0.702220366882	CZMRCDWAGMRECN-VJRJJCRKSA-N	1.0	WQZGKKKJIJFFOK-QTVWNMPRSA-N	direct				0.1	1.0	0.351110183441	1.01	0.108487876495
714948		36.0		0.702220366882	CZMRCDWAGMRECN-VJRJJCRKSA-N	1.0	WQZGKKKJIJFFOK-GASJEMHNSA-N	direct				0.1	1.0	0.351110183441	1.01	0.108487876495
714949		671.0		0.702220366882	CZMRCDWAGMRECN-VJRJJCRKSA-N	1.0	WQZGKKKJIJFFOK-GASJEMHNSA-N	direct				0.1	1.0	0.351110183441	1.01	0.108487876495
714950		730.0		0.702220366882	CZMRCDWAGMRECN-VJRJJCRKSA-N	1.0	WQZGKKKJIJFFOK-GASJEMHNSA-N	direct				0.1	1.0	0.351110183441	1.01	0.108487876495
714951		750.0		0.702220366882	CZMRCDWAGMRECN-VJRJJCRKSA-N	1.0	WQZGKKKJIJFFOK-GASJEMHNSA-N	direct				0.1	1.0	0.351110183441	1.01	0.108487876495
714952		752.0		0.702220366882	CZMRCDWAGMRECN-VJRJJCRKSA-N	1.0	WQZGKKKJIJFFOK-GASJEMHNSA-N	direct				0.1	1.0	0.351110183441	1.01	0.108487876495
714953		919.0		0.702220366882	CZMRCDWAGMRECN-VJRJJCRKSA-N	1.0	WQZGKKKJIJFFOK-GASJEMHNSA-N	direct				0.1	1.0	0.351110183441	1.01	0.108487876495
714954		1377.0		0.702220366882	CZMRCDWAGMRECN-VJRJJCRKSA-N	1.0	WQZGKKKJIJFFOK-GASJEMHNSA-N	direct				0.1	1.0	0.351110183441	1.01	0.108487876495
714955		1455.0		0.702220366882	CZMRCDWAGMRECN-VJRJJCRKSA-N	1.0	WQZGKKKJIJFFOK-GASJEMHNSA-N	direct				0.1	1.0	0.351110183441	1.01	0.108487876495
714956		2297.0		0.702220366882	CZMRCDWAGMRECN-VJRJJCRKSA-N	1.0	WQZGKKKJIJFFOK-GASJEMHNSA-N	direct				0.1	1.0	0.351110183441	1.01	0.108487876495
714957		2596.0		0.702220366882	CZMRCDWAGMRECN-VJRJJCRKSA-N	1.0	WQZGKKKJIJFFOK-GASJEMHNSA-N	direct				0.1	1.0	0.351110183441	1.01	0.108487876495
714958		2600.0		0.702220366882	CZMRCDWAGMRECN-VJRJJCRKSA-N	1.0	WQZGKKKJIJFFOK-GASJEMHNSA-N	direct				0.1	1.0	0.351110183441	1.01	0.108487876495
714959		3527.0		0.702220366882	CZMRCDWAGMRECN-VJRJJCRKSA-N	1.0	WQZGKKKJIJFFOK-GASJEMHNSA-N	direct				0.1	1.0	0.351110183441	1.01	0.108487876495
714960		3634.0		0.702220366882	CZMRCDWAGMRECN-VJRJJCRKSA-N	1.0	WQZGKKKJIJFFOK-GASJEMHNSA-N	direct				0.1	1.0	0.351110183441	1.01	0.108487876495
714961		5334.0		0.702220366882	CZMRCDWAGMRECN-VJRJJCRKSA-N	1.0	WQZGKKKJIJFFOK-GASJEMHNSA-N	direct				0.1	1.0	0.351110183441	1.01	0.108487876495
714962		5402.0		0.702220366882	CZMRCDWAGMRECN-VJRJJCRKSA-N	1.0	WQZGKKKJIJFFOK-GASJEMHNSA-N	direct				0.1	1.0	0.351110183441	1.01	0.108487876495
714963		5658.0		0.702220366882	CZMRCDWAGMRECN-VJRJJCRKSA-N	1.0	WQZGKKKJIJFFOK-GASJEMHNSA-N	direct				0.1	1.0	0.351110183441	1.01	0.108487876495
714964		6023.0		0.702220366882	CZMRCDWAGMRECN-VJRJJCRKSA-N	1.0	WQZGKKKJIJFFOK-GASJEMHNSA-N	direct				0.1	1.0	0.351110183441	1.01	0.108487876495
714965		6282.0		0.702220366882	CZMRCDWAGMRECN-VJRJJCRKSA-N	1.0	WQZGKKKJIJFFOK-GASJEMHNSA-N	direct				0.1	1.0	0.351110183441	1.01	0.108487876495
714966		6538.0		0.702220366882	CZMRCDWAGMRECN-VJRJJCRKSA-N	1.0	WQZGKKKJIJFFOK-GASJEMHNSA-N	direct				0.1	1.0	0.351110183441	1.01	0.108487876495
714967		6588.0		0.702220366882	CZMRCDWAGMRECN-VJRJJCRKSA-N	1.0	WQZGKKKJIJFFOK-GASJEMHNSA-N	direct				0.1	1.0	0.351110183441	1.01	0.108487876495
714968		6676.0		0.702220366882	CZMRCDWAGMRECN-VJRJJCRKSA-N	1.0	WQZGKKKJIJFFOK-GASJEMHNSA-N	direct				0.1	1.0	0.351110183441	1.01	0.108487876495
714969		6694.0		0.702220366882	CZMRCDWAGMRECN-VJRJJCRKSA-N	1.0	WQZGKKKJIJFFOK-GASJEMHNSA-N	direct				0.1	1.0	0.351110183441	1.01	0.108487876495
714970		6704.0		0.702220366882	CZMRCDWAGMRECN-VJRJJCRKSA-N	1.0	WQZGKKKJIJFFOK-GASJEMHNSA-N	direct				0.1	1.0	0.351110183441	1.01	0.108487876495
714971		6790.0		0.702220366882	CZMRCDWAGMRECN-VJRJJCRKSA-N	1.0	WQZGKKKJIJFFOK-GASJEMHNSA-N	direct				0.1	1.0	0.351110183441	1.01	0.108487876495
714972		6804.0		0.702220366882	CZMRCDWAGMRECN-VJRJJCRKSA-N	1.0	WQZGKKKJIJFFOK-GASJEMHNSA-N	direct				0.1	1.0	0.351110183441	1.01	0.108487876495
714973		6807.0		0.702220366882	CZMRCDWAGMRECN-VJRJJCRKSA-N	1.0	WQZGKKKJIJFFOK-GASJEMHNSA-N	direct				0.1	1.0	0.351110183441	1.01	0.108487876495
714974		6854.0		0.702220366882	CZMRCDWAGMRECN-VJRJJCRKSA-N	1.0	WQZGKKKJIJFFOK-GASJEMHNSA-N	direct				0.1	1.0	0.351110183441	1.01	0.108487876495
714975		6857.0		0.702220366882	CZMRCDWAGMRECN-VJRJJCRKSA-N	1.0	WQZGKKKJIJFFOK-GASJEMHNSA-N	direct				0.1	1.0	0.351110183441	1.01	0.108487876495
714976		6872.0		0.702220366882	CZMRCDWAGMRECN-VJRJJCRKSA-N	1.0	WQZGKKKJIJFFOK-GASJEMHNSA-N	direct				0.1	1.0	0.351110183441	1.01	0.108487876495
714977		7004.0		0.702220366882	CZMRCDWAGMRECN-VJRJJCRKSA-N	1.0	WQZGKKKJIJFFOK-GASJEMHNSA-N	direct				0.1	1.0	0.351110183441	1.01	0.108487876495
714978		7025.0		0.702220366882	CZMRCDWAGMRECN-VJRJJCRKSA-N	1.0	WQZGKKKJIJFFOK-GASJEMHNSA-N	direct				0.1	1.0	0.351110183441	1.01	0.108487876495
714979		7083.0		0.702220366882	CZMRCDWAGMRECN-VJRJJCRKSA-N	1.0	WQZGKKKJIJFFOK-GASJEMHNSA-N	direct				0.1	1.0	0.351110183441	1.01	0.108487876495
714980		7110.0		0.702220366882	CZMRCDWAGMRECN-VJRJJCRKSA-N	1.0	WQZGKKKJIJFFOK-GASJEMHNSA-N	direct				0.1	1.0	0.351110183441	1.01	0.108487876495
714981		7150.0		0.702220366882	CZMRCDWAGMRECN-VJRJJCRKSA-N	1.0	WQZGKKKJIJFFOK-GASJEMHNSA-N	direct				0.1	1.0	0.351110183441	1.01	0.108487876495
714982		7157.0		0.702220366882	CZMRCDWAGMRECN-VJRJJCRKSA-N	1.0	WQZGKKKJIJFFOK-GASJEMHNSA-N	direct				0.1	1.0	0.351110183441	1.01	0.108487876495
714983		7305.0		0.702220366882	CZMRCDWAGMRECN-VJRJJCRKSA-N	1.0	WQZGKKKJIJFFOK-GASJEMHNSA-N	direct				0.1	1.0	0.351110183441	1.01	0.108487876495
714984		7592.0		0.702220366882	CZMRCDWAGMRECN-VJRJJCRKSA-N	1.0	WQZGKKKJIJFFOK-GASJEMHNSA-N	direct				0.1	1.0	0.351110183441	1.01	0.108487876495
714985		7606.0		0.702220366882	CZMRCDWAGMRECN-VJRJJCRKSA-N	1.0	WQZGKKKJIJFFOK-GASJEMHNSA-N	direct				0.1	1.0	0.351110183441	1.01	0.108487876495
714986		7645.0		0.702220366882	CZMRCDWAGMRECN-VJRJJCRKSA-N	1.0	WQZGKKKJIJFFOK-GASJEMHNSA-N	direct				0.1	1.0	0.351110183441	1.01	0.108487876495
714987		7748.0		0.702220366882	CZMRCDWAGMRECN-VJRJJCRKSA-N	1.0	WQZGKKKJIJFFOK-GASJEMHNSA-N	direct				0.1	1.0	0.351110183441	1.01	0.108487876495
714988		7792.0		0.702220366882	CZMRCDWAGMRECN-VJRJJCRKSA-N	1.0	WQZGKKKJIJFFOK-GASJEMHNSA-N	direct				0.1	1.0	0.351110183441	1.01	0.108487876495
714989		7846.0		0.702220366882	CZMRCDWAGMRECN-VJRJJCRKSA-N	1.0	WQZGKKKJIJFFOK-GASJEMHNSA-N	direct				0.1	1.0	0.351110183441	1.01	0.108487876495
714990		7886.0		0.702220366882	CZMRCDWAGMRECN-VJRJJCRKSA-N	1.0	WQZGKKKJIJFFOK-GASJEMHNSA-N	direct				0.1	1.0	0.351110183441	1.01	0.108487876495
714991		7917.0		0.702220366882	CZMRCDWAGMRECN-VJRJJCRKSA-N	1.0	WQZGKKKJIJFFOK-GASJEMHNSA-N	direct				0.1	1.0	0.351110183441	1.01	0.108487876495
714992		7965.0		0.702220366882	CZMRCDWAGMRECN-VJRJJCRKSA-N	1.0	WQZGKKKJIJFFOK-GASJEMHNSA-N	direct				0.1	1.0	0.351110183441	1.01	0.108487876495
714993		7984.0		0.702220366882	CZMRCDWAGMRECN-VJRJJCRKSA-N	1.0	WQZGKKKJIJFFOK-GASJEMHNSA-N	direct				0.1	1.0	0.351110183441	1.01	0.108487876495
714994		7991.0		0.702220366882	CZMRCDWAGMRECN-VJRJJCRKSA-N	1.0	WQZGKKKJIJFFOK-GASJEMHNSA-N	direct				0.1	1.0	0.351110183441	1.01	0.108487876495
714995		7992.0		0.702220366882	CZMRCDWAGMRECN-VJRJJCRKSA-N	1.0	WQZGKKKJIJFFOK-GASJEMHNSA-N	direct				0.1	1.0	0.351110183441	1.01	0.108487876495
714996		7995.0		0.702220366882	CZMRCDWAGMRECN-VJRJJCRKSA-N	1.0	WQZGKKKJIJFFOK-GASJEMHNSA-N	direct				0.1	1.0	0.351110183441	1.01	0.108487876495
714997		8012.0		0.702220366882	CZMRCDWAGMRECN-VJRJJCRKSA-N	1.0	WQZGKKKJIJFFOK-GASJEMHNSA-N	direct				0.1	1.0	0.351110183441	1.01	0.108487876495
714998		8077.0		0.702220366882	CZMRCDWAGMRECN-VJRJJCRKSA-N	1.0	WQZGKKKJIJFFOK-GASJEMHNSA-N	direct				0.1	1.0	0.351110183441	1.01	0.108487876495
714999		8100.0		0.702220366882	CZMRCDWAGMRECN-VJRJJCRKSA-N	1.0	WQZGKKKJIJFFOK-GASJEMHNSA-N	direct				0.1	1.0	0.351110183441	1.01	0.108487876495
715000		8217.0		0.702220366882	CZMRCDWAGMRECN-VJRJJCRKSA-N	1.0	WQZGKKKJIJFFOK-GASJEMHNSA-N	direct				0.1	1.0	0.351110183441	1.01	0.108487876495
715001		8244.0		0.702220366882	CZMRCDWAGMRECN-VJRJJCRKSA-N	1.0	WQZGKKKJIJFFOK-GASJEMHNSA-N	direct				0.1	1.0	0.351110183441	1.01	0.108487876495
715002		8311.0		0.702220366882	CZMRCDWAGMRECN-VJRJJCRKSA-N	1.0	WQZGKKKJIJFFOK-GASJEMHNSA-N	direct				0.1	1.0	0.351110183441	1.01	0.108487876495
715003		8327.0		0.702220366882	CZMRCDWAGMRECN-VJRJJCRKSA-N	1.0	WQZGKKKJIJFFOK-GASJEMHNSA-N	direct				0.1	1.0	0.351110183441	1.01	0.108487876495
715004		8330.0		0.702220366882	CZMRCDWAGMRECN-VJRJJCRKSA-N	1.0	WQZGKKKJIJFFOK-GASJEMHNSA-N	direct				0.1	1.0	0.351110183441	1.01	0.108487876495
715005		8409.0		0.702220366882	CZMRCDWAGMRECN-VJRJJCRKSA-N	1.0	WQZGKKKJIJFFOK-GASJEMHNSA-N	direct				0.1	1.0	0.351110183441	1.01	0.108487876495
715006		8538.0		0.702220366882	CZMRCDWAGMRECN-VJRJJCRKSA-N	1.0	WQZGKKKJIJFFOK-GASJEMHNSA-N	direct				0.1	1.0	0.351110183441	1.01	0.108487876495
715007		8554.0		0.702220366882	CZMRCDWAGMRECN-VJRJJCRKSA-N	1.0	WQZGKKKJIJFFOK-GASJEMHNSA-N	direct				0.1	1.0	0.351110183441	1.01	0.108487876495
715008		8576.0		0.702220366882	CZMRCDWAGMRECN-VJRJJCRKSA-N	1.0	WQZGKKKJIJFFOK-GASJEMHNSA-N	direct				0.1	1.0	0.351110183441	1.01	0.108487876495
715009		8579.0		0.702220366882	CZMRCDWAGMRECN-VJRJJCRKSA-N	1.0	WQZGKKKJIJFFOK-GASJEMHNSA-N	direct				0.1	1.0	0.351110183441	1.01	0.108487876495
715010		8617.0		0.702220366882	CZMRCDWAGMRECN-VJRJJCRKSA-N	1.0	WQZGKKKJIJFFOK-GASJEMHNSA-N	direct				0.1	1.0	0.351110183441	1.01	0.108487876495
715011		8620.0		0.702220366882	CZMRCDWAGMRECN-VJRJJCRKSA-N	1.0	WQZGKKKJIJFFOK-GASJEMHNSA-N	direct				0.1	1.0	0.351110183441	1.01	0.108487876495
715012		8674.0		0.702220366882	CZMRCDWAGMRECN-VJRJJCRKSA-N	1.0	WQZGKKKJIJFFOK-GASJEMHNSA-N	direct				0.1	1.0	0.351110183441	1.01	0.108487876495
715013		8767.0		0.702220366882	CZMRCDWAGMRECN-VJRJJCRKSA-N	1.0	WQZGKKKJIJFFOK-GASJEMHNSA-N	direct				0.1	1.0	0.351110183441	1.01	0.108487876495
715014		8784.0		0.702220366882	CZMRCDWAGMRECN-VJRJJCRKSA-N	1.0	WQZGKKKJIJFFOK-GASJEMHNSA-N	direct				0.1	1.0	0.351110183441	1.01	0.108487876495
715015		8835.0		0.702220366882	CZMRCDWAGMRECN-VJRJJCRKSA-N	1.0	WQZGKKKJIJFFOK-GASJEMHNSA-N	direct				0.1	1.0	0.351110183441	1.01	0.108487876495
715016		8978.0		0.702220366882	CZMRCDWAGMRECN-VJRJJCRKSA-N	1.0	WQZGKKKJIJFFOK-GASJEMHNSA-N	direct				0.1	1.0	0.351110183441	1.01	0.108487876495
715017		9037.0		0.702220366882	CZMRCDWAGMRECN-VJRJJCRKSA-N	1.0	WQZGKKKJIJFFOK-GASJEMHNSA-N	direct				0.1	1.0	0.351110183441	1.01	0.108487876495
715018		9095.0		0.702220366882	CZMRCDWAGMRECN-VJRJJCRKSA-N	1.0	WQZGKKKJIJFFOK-GASJEMHNSA-N	direct				0.1	1.0	0.351110183441	1.01	0.108487876495
715019		9101.0		0.702220366882	CZMRCDWAGMRECN-VJRJJCRKSA-N	1.0	WQZGKKKJIJFFOK-GASJEMHNSA-N	direct				0.1	1.0	0.351110183441	1.01	0.108487876495
715020		9227.0		0.702220366882	CZMRCDWAGMRECN-VJRJJCRKSA-N	1.0	WQZGKKKJIJFFOK-GASJEMHNSA-N	direct				0.1	1.0	0.351110183441	1.01	0.108487876495
715021		9260.0		0.702220366882	CZMRCDWAGMRECN-VJRJJCRKSA-N	1.0	WQZGKKKJIJFFOK-GASJEMHNSA-N	direct				0.1	1.0	0.351110183441	1.01	0.108487876495
715022		9266.0		0.702220366882	CZMRCDWAGMRECN-VJRJJCRKSA-N	1.0	WQZGKKKJIJFFOK-GASJEMHNSA-N	direct				0.1	1.0	0.351110183441	1.01	0.108487876495
715023		9370.0		0.702220366882	CZMRCDWAGMRECN-VJRJJCRKSA-N	1.0	WQZGKKKJIJFFOK-GASJEMHNSA-N	direct				0.1	1.0	0.351110183441	1.01	0.108487876495
715024		9384.0		0.702220366882	CZMRCDWAGMRECN-VJRJJCRKSA-N	1.0	WQZGKKKJIJFFOK-GASJEMHNSA-N	direct				0.1	1.0	0.351110183441	1.01	0.108487876495
715025		9520.0		0.702220366882	CZMRCDWAGMRECN-VJRJJCRKSA-N	1.0	WQZGKKKJIJFFOK-GASJEMHNSA-N	direct				0.1	1.0	0.351110183441	1.01	0.108487876495
715026		9585.0		0.702220366882	CZMRCDWAGMRECN-VJRJJCRKSA-N	1.0	WQZGKKKJIJFFOK-GASJEMHNSA-N	direct				0.1	1.0	0.351110183441	1.01	0.108487876495
715027		9624.0		0.702220366882	CZMRCDWAGMRECN-VJRJJCRKSA-N	1.0	WQZGKKKJIJFFOK-GASJEMHNSA-N	direct				0.1	1.0	0.351110183441	1.01	0.108487876495
715028		9635.0		0.702220366882	CZMRCDWAGMRECN-VJRJJCRKSA-N	1.0	WQZGKKKJIJFFOK-GASJEMHNSA-N	direct				0.1	1.0	0.351110183441	1.01	0.108487876495
715029		9665.0		0.702220366882	CZMRCDWAGMRECN-VJRJJCRKSA-N	1.0	WQZGKKKJIJFFOK-GASJEMHNSA-N	direct				0.1	1.0	0.351110183441	1.01	0.108487876495
715030		9703.0		0.702220366882	CZMRCDWAGMRECN-VJRJJCRKSA-N	1.0	WQZGKKKJIJFFOK-GASJEMHNSA-N	direct				0.1	1.0	0.351110183441	1.01	0.108487876495
715031		9740.0		0.702220366882	CZMRCDWAGMRECN-VJRJJCRKSA-N	1.0	WQZGKKKJIJFFOK-GASJEMHNSA-N	direct				0.1	1.0	0.351110183441	1.01	0.108487876495
715032		9757.0		0.702220366882	CZMRCDWAGMRECN-VJRJJCRKSA-N	1.0	WQZGKKKJIJFFOK-GASJEMHNSA-N	direct				0.1	1.0	0.351110183441	1.01	0.108487876495
715033		9773.0		0.702220366882	CZMRCDWAGMRECN-VJRJJCRKSA-N	1.0	WQZGKKKJIJFFOK-GASJEMHNSA-N	direct				0.1	1.0	0.351110183441	1.01	0.108487876495
715034		9774.0		0.702220366882	CZMRCDWAGMRECN-VJRJJCRKSA-N	1.0	WQZGKKKJIJFFOK-GASJEMHNSA-N	direct				0.1	1.0	0.351110183441	1.01	0.108487876495
715035		9784.0		0.702220366882	CZMRCDWAGMRECN-VJRJJCRKSA-N	1.0	WQZGKKKJIJFFOK-GASJEMHNSA-N	direct				0.1	1.0	0.351110183441	1.01	0.108487876495
715036		9816.0		0.702220366882	CZMRCDWAGMRECN-VJRJJCRKSA-N	1.0	WQZGKKKJIJFFOK-GASJEMHNSA-N	direct				0.1	1.0	0.351110183441	1.01	0.108487876495
715037		9843.0		0.702220366882	CZMRCDWAGMRECN-VJRJJCRKSA-N	1.0	WQZGKKKJIJFFOK-GASJEMHNSA-N	direct				0.1	1.0	0.351110183441	1.01	0.108487876495
715038		9898.0		0.702220366882	CZMRCDWAGMRECN-VJRJJCRKSA-N	1.0	WQZGKKKJIJFFOK-GASJEMHNSA-N	direct				0.1	1.0	0.351110183441	1.01	0.108487876495
715039		9921.0		0.702220366882	CZMRCDWAGMRECN-VJRJJCRKSA-N	1.0	WQZGKKKJIJFFOK-GASJEMHNSA-N	direct				0.1	1.0	0.351110183441	1.01	0.108487876495
715040		10000.0		0.702220366882	CZMRCDWAGMRECN-VJRJJCRKSA-N	1.0	WQZGKKKJIJFFOK-GASJEMHNSA-N	direct				0.1	1.0	0.351110183441	1.01	0.108487876495
715041		10009.0		0.702220366882	CZMRCDWAGMRECN-VJRJJCRKSA-N	1.0	WQZGKKKJIJFFOK-GASJEMHNSA-N	direct				0.1	1.0	0.351110183441	1.01	0.108487876495
715042		10066.0		0.702220366882	CZMRCDWAGMRECN-VJRJJCRKSA-N	1.0	WQZGKKKJIJFFOK-GASJEMHNSA-N	direct				0.1	1.0	0.351110183441	1.01	0.108487876495
715043		10080.0		0.702220366882	CZMRCDWAGMRECN-VJRJJCRKSA-N	1.0	WQZGKKKJIJFFOK-GASJEMHNSA-N	direct				0.1	1.0	0.351110183441	1.01	0.108487876495
715044		10095.0		0.702220366882	CZMRCDWAGMRECN-VJRJJCRKSA-N	1.0	WQZGKKKJIJFFOK-GASJEMHNSA-N	direct				0.1	1.0	0.351110183441	1.01	0.108487876495
715045		10100.0		0.702220366882	CZMRCDWAGMRECN-VJRJJCRKSA-N	1.0	WQZGKKKJIJFFOK-GASJEMHNSA-N	direct				0.1	1.0	0.351110183441	1.01	0.108487876495
715046		10113.0		0.702220366882	CZMRCDWAGMRECN-VJRJJCRKSA-N	1.0	WQZGKKKJIJFFOK-GASJEMHNSA-N	direct				0.1	1.0	0.351110183441	1.01	0.108487876495
715047		10128.0		0.702220366882	CZMRCDWAGMRECN-VJRJJCRKSA-N	1.0	WQZGKKKJIJFFOK-GASJEMHNSA-N	direct				0.1	1.0	0.351110183441	1.01	0.108487876495
715048		10131.0		0.702220366882	CZMRCDWAGMRECN-VJRJJCRKSA-N	1.0	WQZGKKKJIJFFOK-GASJEMHNSA-N	direct				0.1	1.0	0.351110183441	1.01	0.108487876495
715049		10141.0		0.702220366882	CZMRCDWAGMRECN-VJRJJCRKSA-N	1.0	WQZGKKKJIJFFOK-GASJEMHNSA-N	direct				0.1	1.0	0.351110183441	1.01	0.108487876495
715050		10264.0		0.702220366882	CZMRCDWAGMRECN-VJRJJCRKSA-N	1.0	WQZGKKKJIJFFOK-GASJEMHNSA-N	direct				0.1	1.0	0.351110183441	1.01	0.108487876495
715051		10319.0		0.702220366882	CZMRCDWAGMRECN-VJRJJCRKSA-N	1.0	WQZGKKKJIJFFOK-GASJEMHNSA-N	direct				0.1	1.0	0.351110183441	1.01	0.108487876495
715052		10369.0		0.702220366882	CZMRCDWAGMRECN-VJRJJCRKSA-N	1.0	WQZGKKKJIJFFOK-GASJEMHNSA-N	direct				0.1	1.0	0.351110183441	1.01	0.108487876495
715053		10412.0		0.702220366882	CZMRCDWAGMRECN-VJRJJCRKSA-N	1.0	WQZGKKKJIJFFOK-GASJEMHNSA-N	direct				0.1	1.0	0.351110183441	1.01	0.108487876495
715054		10429.0		0.702220366882	CZMRCDWAGMRECN-VJRJJCRKSA-N	1.0	WQZGKKKJIJFFOK-GASJEMHNSA-N	direct				0.1	1.0	0.351110183441	1.01	0.108487876495
715055		10501.0		0.702220366882	CZMRCDWAGMRECN-VJRJJCRKSA-N	1.0	WQZGKKKJIJFFOK-GASJEMHNSA-N	direct				0.1	1.0	0.351110183441	1.01	0.108487876495
715056		10570.0		0.702220366882	CZMRCDWAGMRECN-VJRJJCRKSA-N	1.0	WQZGKKKJIJFFOK-GASJEMHNSA-N	direct				0.1	1.0	0.351110183441	1.01	0.108487876495
715057		10599.0		0.702220366882	CZMRCDWAGMRECN-VJRJJCRKSA-N	1.0	WQZGKKKJIJFFOK-GASJEMHNSA-N	direct				0.1	1.0	0.351110183441	1.01	0.108487876495
715058		10616.0		0.702220366882	CZMRCDWAGMRECN-VJRJJCRKSA-N	1.0	WQZGKKKJIJFFOK-GASJEMHNSA-N	direct				0.1	1.0	0.351110183441	1.01	0.108487876495
715059		10670.0		0.702220366882	CZMRCDWAGMRECN-VJRJJCRKSA-N	1.0	WQZGKKKJIJFFOK-GASJEMHNSA-N	direct				0.1	1.0	0.351110183441	1.01	0.108487876495
715060		10761.0		0.702220366882	CZMRCDWAGMRECN-VJRJJCRKSA-N	1.0	WQZGKKKJIJFFOK-GASJEMHNSA-N	direct				0.1	1.0	0.351110183441	1.01	0.108487876495
715061		10784.0		0.702220366882	CZMRCDWAGMRECN-VJRJJCRKSA-N	1.0	WQZGKKKJIJFFOK-GASJEMHNSA-N	direct				0.1	1.0	0.351110183441	1.01	0.108487876495
715062		10794.0		0.702220366882	CZMRCDWAGMRECN-VJRJJCRKSA-N	1.0	WQZGKKKJIJFFOK-GASJEMHNSA-N	direct				0.1	1.0	0.351110183441	1.01	0.108487876495
715063		10838.0		0.702220366882	CZMRCDWAGMRECN-VJRJJCRKSA-N	1.0	WQZGKKKJIJFFOK-GASJEMHNSA-N	direct				0.1	1.0	0.351110183441	1.01	0.108487876495
715064		10845.0		0.702220366882	CZMRCDWAGMRECN-VJRJJCRKSA-N	1.0	WQZGKKKJIJFFOK-GASJEMHNSA-N	direct				0.1	1.0	0.351110183441	1.01	0.108487876495
715065		10980.0		0.702220366882	CZMRCDWAGMRECN-VJRJJCRKSA-N	1.0	WQZGKKKJIJFFOK-GASJEMHNSA-N	direct				0.1	1.0	0.351110183441	1.01	0.108487876495
715066		10991.0		0.702220366882	CZMRCDWAGMRECN-VJRJJCRKSA-N	1.0	WQZGKKKJIJFFOK-GASJEMHNSA-N	direct				0.1	1.0	0.351110183441	1.01	0.108487876495
715067		11005.0		0.702220366882	CZMRCDWAGMRECN-VJRJJCRKSA-N	1.0	WQZGKKKJIJFFOK-GASJEMHNSA-N	direct				0.1	1.0	0.351110183441	1.01	0.108487876495
715068		11197.0		0.702220366882	CZMRCDWAGMRECN-VJRJJCRKSA-N	1.0	WQZGKKKJIJFFOK-GASJEMHNSA-N	direct				0.1	1.0	0.351110183441	1.01	0.108487876495
715069		11296.0		0.702220366882	CZMRCDWAGMRECN-VJRJJCRKSA-N	1.0	WQZGKKKJIJFFOK-GASJEMHNSA-N	direct				0.1	1.0	0.351110183441	1.01	0.108487876495
715070		11444.0		0.702220366882	CZMRCDWAGMRECN-VJRJJCRKSA-N	1.0	WQZGKKKJIJFFOK-GASJEMHNSA-N	direct				0.1	1.0	0.351110183441	1.01	0.108487876495
715071		11548.0		0.702220366882	CZMRCDWAGMRECN-VJRJJCRKSA-N	1.0	WQZGKKKJIJFFOK-GASJEMHNSA-N	direct				0.1	1.0	0.351110183441	1.01	0.108487876495
715072		11552.0		0.702220366882	CZMRCDWAGMRECN-VJRJJCRKSA-N	1.0	WQZGKKKJIJFFOK-GASJEMHNSA-N	direct				0.1	1.0	0.351110183441	1.01	0.108487876495
715073		11565.0		0.702220366882	CZMRCDWAGMRECN-VJRJJCRKSA-N	1.0	WQZGKKKJIJFFOK-GASJEMHNSA-N	direct				0.1	1.0	0.351110183441	1.01	0.108487876495
715074		11582.0		0.702220366882	CZMRCDWAGMRECN-VJRJJCRKSA-N	1.0	WQZGKKKJIJFFOK-GASJEMHNSA-N	direct				0.1	1.0	0.351110183441	1.01	0.108487876495
715075		11607.0		0.702220366882	CZMRCDWAGMRECN-VJRJJCRKSA-N	1.0	WQZGKKKJIJFFOK-GASJEMHNSA-N	direct				0.1	1.0	0.351110183441	1.01	0.108487876495
715076		11616.0		0.702220366882	CZMRCDWAGMRECN-VJRJJCRKSA-N	1.0	WQZGKKKJIJFFOK-GASJEMHNSA-N	direct				0.1	1.0	0.351110183441	1.01	0.108487876495
715077		11710.0		0.702220366882	CZMRCDWAGMRECN-VJRJJCRKSA-N	1.0	WQZGKKKJIJFFOK-GASJEMHNSA-N	direct				0.1	1.0	0.351110183441	1.01	0.108487876495
715078		11799.0		0.702220366882	CZMRCDWAGMRECN-VJRJJCRKSA-N	1.0	WQZGKKKJIJFFOK-GASJEMHNSA-N	direct				0.1	1.0	0.351110183441	1.01	0.108487876495
715079		11820.0		0.702220366882	CZMRCDWAGMRECN-VJRJJCRKSA-N	1.0	WQZGKKKJIJFFOK-GASJEMHNSA-N	direct				0.1	1.0	0.351110183441	1.01	0.108487876495
715080		11829.0		0.702220366882	CZMRCDWAGMRECN-VJRJJCRKSA-N	1.0	WQZGKKKJIJFFOK-GASJEMHNSA-N	direct				0.1	1.0	0.351110183441	1.01	0.108487876495
715081		11840.0		0.702220366882	CZMRCDWAGMRECN-VJRJJCRKSA-N	1.0	WQZGKKKJIJFFOK-GASJEMHNSA-N	direct				0.1	1.0	0.351110183441	1.01	0.108487876495
715082		11844.0		0.702220366882	CZMRCDWAGMRECN-VJRJJCRKSA-N	1.0	WQZGKKKJIJFFOK-GASJEMHNSA-N	direct				0.1	1.0	0.351110183441	1.01	0.108487876495
715083		11851.0		0.702220366882	CZMRCDWAGMRECN-VJRJJCRKSA-N	1.0	WQZGKKKJIJFFOK-GASJEMHNSA-N	direct				0.1	1.0	0.351110183441	1.01	0.108487876495
715084		11867.0		0.702220366882	CZMRCDWAGMRECN-VJRJJCRKSA-N	1.0	WQZGKKKJIJFFOK-GASJEMHNSA-N	direct				0.1	1.0	0.351110183441	1.01	0.108487876495
715085		11879.0		0.702220366882	CZMRCDWAGMRECN-VJRJJCRKSA-N	1.0	WQZGKKKJIJFFOK-GASJEMHNSA-N	direct				0.1	1.0	0.351110183441	1.01	0.108487876495
715086		11913.0		0.702220366882	CZMRCDWAGMRECN-VJRJJCRKSA-N	1.0	WQZGKKKJIJFFOK-GASJEMHNSA-N	direct				0.1	1.0	0.351110183441	1.01	0.108487876495
715087		11930.0		0.702220366882	CZMRCDWAGMRECN-VJRJJCRKSA-N	1.0	WQZGKKKJIJFFOK-GASJEMHNSA-N	direct				0.1	1.0	0.351110183441	1.01	0.108487876495
715088		12007.0		0.702220366882	CZMRCDWAGMRECN-VJRJJCRKSA-N	1.0	WQZGKKKJIJFFOK-GASJEMHNSA-N	direct				0.1	1.0	0.351110183441	1.01	0.108487876495
715089		12026.0		0.702220366882	CZMRCDWAGMRECN-VJRJJCRKSA-N	1.0	WQZGKKKJIJFFOK-GASJEMHNSA-N	direct				0.1	1.0	0.351110183441	1.01	0.108487876495
715090		12070.0		0.702220366882	CZMRCDWAGMRECN-VJRJJCRKSA-N	1.0	WQZGKKKJIJFFOK-GASJEMHNSA-N	direct				0.1	1.0	0.351110183441	1.01	0.108487876495
715091		12253.0		0.702220366882	CZMRCDWAGMRECN-VJRJJCRKSA-N	1.0	WQZGKKKJIJFFOK-GASJEMHNSA-N	direct				0.1	1.0	0.351110183441	1.01	0.108487876495
715092		12292.0		0.702220366882	CZMRCDWAGMRECN-VJRJJCRKSA-N	1.0	WQZGKKKJIJFFOK-GASJEMHNSA-N	direct				0.1	1.0	0.351110183441	1.01	0.108487876495
715093		12305.0		0.702220366882	CZMRCDWAGMRECN-VJRJJCRKSA-N	1.0	WQZGKKKJIJFFOK-GASJEMHNSA-N	direct				0.1	1.0	0.351110183441	1.01	0.108487876495
715094		12381.0		0.702220366882	CZMRCDWAGMRECN-VJRJJCRKSA-N	1.0	WQZGKKKJIJFFOK-GASJEMHNSA-N	direct				0.1	1.0	0.351110183441	1.01	0.108487876495
715095		12677.0		0.702220366882	CZMRCDWAGMRECN-VJRJJCRKSA-N	1.0	WQZGKKKJIJFFOK-GASJEMHNSA-N	direct				0.1	1.0	0.351110183441	1.01	0.108487876495
715096		13232.0		0.702220366882	CZMRCDWAGMRECN-VJRJJCRKSA-N	1.0	WQZGKKKJIJFFOK-GASJEMHNSA-N	direct				0.1	1.0	0.351110183441	1.01	0.108487876495
715097		13252.0		0.702220366882	CZMRCDWAGMRECN-VJRJJCRKSA-N	1.0	WQZGKKKJIJFFOK-GASJEMHNSA-N	direct				0.1	1.0	0.351110183441	1.01	0.108487876495
715098		13291.0		0.702220366882	CZMRCDWAGMRECN-VJRJJCRKSA-N	1.0	WQZGKKKJIJFFOK-GASJEMHNSA-N	direct				0.1	1.0	0.351110183441	1.01	0.108487876495
715099		14165.0		0.702220366882	CZMRCDWAGMRECN-VJRJJCRKSA-N	1.0	WQZGKKKJIJFFOK-GASJEMHNSA-N	direct				0.1	1.0	0.351110183441	1.01	0.108487876495
715100		14223.0		0.702220366882	CZMRCDWAGMRECN-VJRJJCRKSA-N	1.0	WQZGKKKJIJFFOK-GASJEMHNSA-N	direct				0.1	1.0	0.351110183441	1.01	0.108487876495
715101		14224.0		0.702220366882	CZMRCDWAGMRECN-VJRJJCRKSA-N	1.0	WQZGKKKJIJFFOK-GASJEMHNSA-N	direct				0.1	1.0	0.351110183441	1.01	0.108487876495
715102		14273.0		0.702220366882	CZMRCDWAGMRECN-VJRJJCRKSA-N	1.0	WQZGKKKJIJFFOK-GASJEMHNSA-N	direct				0.1	1.0	0.351110183441	1.01	0.108487876495
715103		14415.0		0.702220366882	CZMRCDWAGMRECN-VJRJJCRKSA-N	1.0	WQZGKKKJIJFFOK-GASJEMHNSA-N	direct				0.1	1.0	0.351110183441	1.01	0.108487876495
715104		14538.0		0.702220366882	CZMRCDWAGMRECN-VJRJJCRKSA-N	1.0	WQZGKKKJIJFFOK-GASJEMHNSA-N	direct				0.1	1.0	0.351110183441	1.01	0.108487876495
715105		14853.0		0.702220366882	CZMRCDWAGMRECN-VJRJJCRKSA-N	1.0	WQZGKKKJIJFFOK-GASJEMHNSA-N	direct				0.1	1.0	0.351110183441	1.01	0.108487876495
715106		14905.0		0.702220366882	CZMRCDWAGMRECN-VJRJJCRKSA-N	1.0	WQZGKKKJIJFFOK-GASJEMHNSA-N	direct				0.1	1.0	0.351110183441	1.01	0.108487876495
715107		14907.0		0.702220366882	CZMRCDWAGMRECN-VJRJJCRKSA-N	1.0	WQZGKKKJIJFFOK-GASJEMHNSA-N	direct				0.1	1.0	0.351110183441	1.01	0.108487876495
715108		15022.0		0.702220366882	CZMRCDWAGMRECN-VJRJJCRKSA-N	1.0	WQZGKKKJIJFFOK-GASJEMHNSA-N	direct				0.1	1.0	0.351110183441	1.01	0.108487876495
715109		15051.0		0.702220366882	CZMRCDWAGMRECN-VJRJJCRKSA-N	1.0	WQZGKKKJIJFFOK-GASJEMHNSA-N	direct				0.1	1.0	0.351110183441	1.01	0.108487876495
715110		15319.0		0.702220366882	CZMRCDWAGMRECN-VJRJJCRKSA-N	1.0	WQZGKKKJIJFFOK-GASJEMHNSA-N	direct				0.1	1.0	0.351110183441	1.01	0.108487876495
715111		15325.0		0.702220366882	CZMRCDWAGMRECN-VJRJJCRKSA-N	1.0	WQZGKKKJIJFFOK-GASJEMHNSA-N	direct				0.1	1.0	0.351110183441	1.01	0.108487876495
715112		15698.0		0.702220366882	CZMRCDWAGMRECN-VJRJJCRKSA-N	1.0	WQZGKKKJIJFFOK-GASJEMHNSA-N	direct				0.1	1.0	0.351110183441	1.01	0.108487876495
715113		15865.0		0.702220366882	CZMRCDWAGMRECN-VJRJJCRKSA-N	1.0	WQZGKKKJIJFFOK-GASJEMHNSA-N	direct				0.1	1.0	0.351110183441	1.01	0.108487876495
715114		16250.0		0.702220366882	CZMRCDWAGMRECN-VJRJJCRKSA-N	1.0	WQZGKKKJIJFFOK-GASJEMHNSA-N	direct				0.1	1.0	0.351110183441	1.01	0.108487876495
715115		16489.0		0.702220366882	CZMRCDWAGMRECN-VJRJJCRKSA-N	1.0	WQZGKKKJIJFFOK-GASJEMHNSA-N	direct				0.1	1.0	0.351110183441	1.01	0.108487876495
715116		16542.0		0.702220366882	CZMRCDWAGMRECN-VJRJJCRKSA-N	1.0	WQZGKKKJIJFFOK-GASJEMHNSA-N	direct				0.1	1.0	0.351110183441	1.01	0.108487876495
715117		16564.0		0.702220366882	CZMRCDWAGMRECN-VJRJJCRKSA-N	1.0	WQZGKKKJIJFFOK-GASJEMHNSA-N	direct				0.1	1.0	0.351110183441	1.01	0.108487876495
715118		16640.0		0.702220366882	CZMRCDWAGMRECN-VJRJJCRKSA-N	1.0	WQZGKKKJIJFFOK-GASJEMHNSA-N	direct				0.1	1.0	0.351110183441	1.01	0.108487876495
715119		16906.0		0.702220366882	CZMRCDWAGMRECN-VJRJJCRKSA-N	1.0	WQZGKKKJIJFFOK-GASJEMHNSA-N	direct				0.1	1.0	0.351110183441	1.01	0.108487876495
715120		938.0		0.702220366882	CZMRCDWAGMRECN-VJRJJCRKSA-N	1.0	WQZGKKKJIJFFOK-DVKNGEFBSA-N	direct				0.1	1.0	0.351110183441	1.01	0.108487876495
715121		3136.0		0.702220366882	CZMRCDWAGMRECN-VJRJJCRKSA-N	1.0	WQZGKKKJIJFFOK-DVKNGEFBSA-N	direct				0.1	1.0	0.351110183441	1.01	0.108487876495
715122		4684.0		0.702220366882	CZMRCDWAGMRECN-VJRJJCRKSA-N	1.0	WQZGKKKJIJFFOK-DVKNGEFBSA-N	direct				0.1	1.0	0.351110183441	1.01	0.108487876495
715123		5556.0		0.702220366882	CZMRCDWAGMRECN-VJRJJCRKSA-N	1.0	WQZGKKKJIJFFOK-DVKNGEFBSA-N	direct				0.1	1.0	0.351110183441	1.01	0.108487876495
715124		14930.0		0.702220366882	CZMRCDWAGMRECN-VJRJJCRKSA-N	1.0	WQZGKKKJIJFFOK-DVKNGEFBSA-N	direct				0.1	1.0	0.351110183441	1.01	0.108487876495
715125		475.0		0.702220366882	CZMRCDWAGMRECN-VJRJJCRKSA-N	1.0	WQZGKKKJIJFFOK-VFUOTHLCSA-N	direct				0.1	1.0	0.351110183441	1.01	0.108487876495
715126		1482.0		0.702220366882	CZMRCDWAGMRECN-VJRJJCRKSA-N	1.0	WQZGKKKJIJFFOK-VFUOTHLCSA-N	direct				0.1	1.0	0.351110183441	1.01	0.108487876495
715127		1508.0		0.702220366882	CZMRCDWAGMRECN-VJRJJCRKSA-N	1.0	WQZGKKKJIJFFOK-VFUOTHLCSA-N	direct				0.1	1.0	0.351110183441	1.01	0.108487876495
715128		1519.0		0.702220366882	CZMRCDWAGMRECN-VJRJJCRKSA-N	1.0	WQZGKKKJIJFFOK-VFUOTHLCSA-N	direct				0.1	1.0	0.351110183441	1.01	0.108487876495
715129		2039.0		0.702220366882	CZMRCDWAGMRECN-VJRJJCRKSA-N	1.0	WQZGKKKJIJFFOK-VFUOTHLCSA-N	direct				0.1	1.0	0.351110183441	1.01	0.108487876495
715130		2497.0		0.702220366882	CZMRCDWAGMRECN-VJRJJCRKSA-N	1.0	WQZGKKKJIJFFOK-VFUOTHLCSA-N	direct				0.1	1.0	0.351110183441	1.01	0.108487876495
715131		2931.0		0.702220366882	CZMRCDWAGMRECN-VJRJJCRKSA-N	1.0	WQZGKKKJIJFFOK-VFUOTHLCSA-N	direct				0.1	1.0	0.351110183441	1.01	0.108487876495
715132		3423.0		0.702220366882	CZMRCDWAGMRECN-VJRJJCRKSA-N	1.0	WQZGKKKJIJFFOK-VFUOTHLCSA-N	direct				0.1	1.0	0.351110183441	1.01	0.108487876495
715133		4032.0		0.702220366882	CZMRCDWAGMRECN-VJRJJCRKSA-N	1.0	WQZGKKKJIJFFOK-VFUOTHLCSA-N	direct				0.1	1.0	0.351110183441	1.01	0.108487876495
715134		4164.0		0.702220366882	CZMRCDWAGMRECN-VJRJJCRKSA-N	1.0	WQZGKKKJIJFFOK-VFUOTHLCSA-N	direct				0.1	1.0	0.351110183441	1.01	0.108487876495
715135		4323.0		0.702220366882	CZMRCDWAGMRECN-VJRJJCRKSA-N	1.0	WQZGKKKJIJFFOK-VFUOTHLCSA-N	direct				0.1	1.0	0.351110183441	1.01	0.108487876495
715136		4948.0		0.702220366882	CZMRCDWAGMRECN-VJRJJCRKSA-N	1.0	WQZGKKKJIJFFOK-VFUOTHLCSA-N	direct				0.1	1.0	0.351110183441	1.01	0.108487876495
715137		5103.0		0.702220366882	CZMRCDWAGMRECN-VJRJJCRKSA-N	1.0	WQZGKKKJIJFFOK-VFUOTHLCSA-N	direct				0.1	1.0	0.351110183441	1.01	0.108487876495
715138		5553.0		0.702220366882	CZMRCDWAGMRECN-VJRJJCRKSA-N	1.0	WQZGKKKJIJFFOK-VFUOTHLCSA-N	direct				0.1	1.0	0.351110183441	1.01	0.108487876495
715139		6053.0		0.702220366882	CZMRCDWAGMRECN-VJRJJCRKSA-N	1.0	WQZGKKKJIJFFOK-VFUOTHLCSA-N	direct				0.1	1.0	0.351110183441	1.01	0.108487876495
715140		15318.0		0.702220366882	CZMRCDWAGMRECN-VJRJJCRKSA-N	1.0	WQZGKKKJIJFFOK-VFUOTHLCSA-N	direct				0.1	1.0	0.351110183441	1.01	0.108487876495
715141		6934.0		0.702220366882	CZMRCDWAGMRECN-VJRJJCRKSA-N	1.0	WQZGKKKJIJFFOK-PQMKYFCFSA-N	direct				0.1	1.0	0.351110183441	1.01	0.108487876495
715142		8751.0		0.702220366882	CZMRCDWAGMRECN-VJRJJCRKSA-N	1.0	WQZGKKKJIJFFOK-PQMKYFCFSA-N	direct				0.1	1.0	0.351110183441	1.01	0.108487876495
715143		8796.0		0.702220366882	CZMRCDWAGMRECN-VJRJJCRKSA-N	1.0	WQZGKKKJIJFFOK-IVMDWMLBSA-N	direct				0.1	1.0	0.351110183441	1.01	0.108487876495
715144		10969.0		0.702220366882	CZMRCDWAGMRECN-VJRJJCRKSA-N	1.0	WQZGKKKJIJFFOK-QRXFDPRISA-N	direct				0.1	1.0	0.351110183441	1.01	0.108487876495
715145		11312.0		0.702220366882	CZMRCDWAGMRECN-VJRJJCRKSA-N	1.0	WQZGKKKJIJFFOK-QRXFDPRISA-N	direct				0.1	1.0	0.351110183441	1.01	0.108487876495
715146		2834.0		0.702220366882	CZMRCDWAGMRECN-VJRJJCRKSA-N	1.0	WQZGKKKJIJFFOK-SVZMEOIVSA-N	direct				0.1	1.0	0.351110183441	1.01	0.108487876495
715147		4983.0		0.702220366882	CZMRCDWAGMRECN-VJRJJCRKSA-N	1.0	WQZGKKKJIJFFOK-SVZMEOIVSA-N	direct				0.1	1.0	0.351110183441	1.01	0.108487876495
715148		7437.0		0.702220366882	CZMRCDWAGMRECN-VJRJJCRKSA-N	1.0	WQZGKKKJIJFFOK-SVZMEOIVSA-N	direct				0.1	1.0	0.351110183441	1.01	0.108487876495
715149		7703.0		0.702220366882	CZMRCDWAGMRECN-VJRJJCRKSA-N	1.0	WQZGKKKJIJFFOK-SVZMEOIVSA-N	direct				0.1	1.0	0.351110183441	1.01	0.108487876495
715150		8260.0		0.702220366882	CZMRCDWAGMRECN-VJRJJCRKSA-N	1.0	WQZGKKKJIJFFOK-SVZMEOIVSA-N	direct				0.1	1.0	0.351110183441	1.01	0.108487876495
715151		9863.0		0.702220366882	CZMRCDWAGMRECN-VJRJJCRKSA-N	1.0	WQZGKKKJIJFFOK-SVZMEOIVSA-N	direct				0.1	1.0	0.351110183441	1.01	0.108487876495
715152		11578.0		0.702220366882	CZMRCDWAGMRECN-VJRJJCRKSA-N	1.0	WQZGKKKJIJFFOK-SVZMEOIVSA-N	direct				0.1	1.0	0.351110183441	1.01	0.108487876495
715153		11587.0		0.702220366882	CZMRCDWAGMRECN-VJRJJCRKSA-N	1.0	WQZGKKKJIJFFOK-SVZMEOIVSA-N	direct				0.1	1.0	0.351110183441	1.01	0.108487876495
715154		11669.0		0.702220366882	CZMRCDWAGMRECN-VJRJJCRKSA-N	1.0	WQZGKKKJIJFFOK-SVZMEOIVSA-N	direct				0.1	1.0	0.351110183441	1.01	0.108487876495
715155		12818.0		0.702220366882	CZMRCDWAGMRECN-VJRJJCRKSA-N	1.0	WQZGKKKJIJFFOK-SVZMEOIVSA-N	direct				0.1	1.0	0.351110183441	1.01	0.108487876495
715156		12889.0		0.702220366882	CZMRCDWAGMRECN-VJRJJCRKSA-N	1.0	WQZGKKKJIJFFOK-SVZMEOIVSA-N	direct				0.1	1.0	0.351110183441	1.01	0.108487876495
715157		13083.0		0.702220366882	CZMRCDWAGMRECN-VJRJJCRKSA-N	1.0	WQZGKKKJIJFFOK-SVZMEOIVSA-N	direct				0.1	1.0	0.351110183441	1.01	0.108487876495
715158		15153.0		0.702220366882	CZMRCDWAGMRECN-VJRJJCRKSA-N	1.0	WQZGKKKJIJFFOK-SVZMEOIVSA-N	direct				0.1	1.0	0.351110183441	1.01	0.108487876495
715159		12323.0		0.702220366882	CZMRCDWAGMRECN-VJRJJCRKSA-N	1.0	WQZGKKKJIJFFOK-ZZWDRFIYSA-N	direct				0.1	1.0	0.351110183441	1.01	0.108487876495
715160		13111.0		0.702220366882	CZMRCDWAGMRECN-VJRJJCRKSA-N	1.0	WQZGKKKJIJFFOK-KGJVWPDLSA-N	direct				0.1	1.0	0.351110183441	1.01	0.108487876495
715161		7078.0		0.702220366882	CZMRCDWAGMRECN-VJRJJCRKSA-N	1.0	WQZGKKKJIJFFOK-WHZQZERISA-N	direct				0.1	1.0	0.351110183441	1.01	0.108487876495
715162		7512.0		0.702220366882	CZMRCDWAGMRECN-VJRJJCRKSA-N	1.0	WQZGKKKJIJFFOK-RWOPYEJCSA-N	direct				0.1	1.0	0.351110183441	1.01	0.108487876495
715178		9241.0		0.702220366882	CZMRCDWAGMRECN-VJRJJCRKSA-N	1.0	WQZGKKKJIJFFOK-NYKRWLDMSA-N	flat tautomer				0.1	1.0	0.351110183441	1.01	0.108487876495
715179		9334.0		0.702220366882	CZMRCDWAGMRECN-VJRJJCRKSA-N	1.0	WQZGKKKJIJFFOK-NYKRWLDMSA-N	flat tautomer				0.1	1.0	0.351110183441	1.01	0.108487876495
9070986	637267471	1655.0	0.142667503569	0.702220366882	CZMRCDWAGMRECN-VJRJJCRKSA-N	1.0	WQZGKKKJIJFFOK-GASJEMHNSA-N	direct				0.1	1.0	0.351110183441	1.01	0.108487876495
9070987	637267471	4253.0	0.142667503569	0.702220366882	CZMRCDWAGMRECN-VJRJJCRKSA-N	1.0	WQZGKKKJIJFFOK-GASJEMHNSA-N	direct				0.1	1.0	0.351110183441	1.01	0.108487876495
23516802	637270729	1892.0	0.154901959986	0.702220366882	CZMRCDWAGMRECN-VJRJJCRKSA-N	1.0	WQZGKKKJIJFFOK-GASJEMHNSA-N	direct				0.1	1.0	0.351110183441	1.01	0.108487876495
25610100	637269705	15980.0	0.0757207139381	0.702220366882	CZMRCDWAGMRECN-VJRJJCRKSA-N	1.0	WQZGKKKJIJFFOK-GASJEMHNSA-N	direct				0.1	1.0	0.351110183441	1.01	0.108487876495
41333923	637269479	6199.0	0.200659450546	0.702220366882	CZMRCDWAGMRECN-VJRJJCRKSA-N	1.0	WQZGKKKJIJFFOK-GASJEMHNSA-N	direct				0.1	1.0	0.351110183441	1.01	0.108487876495
49952066	637269493	5893.0	0.229147988358	0.702220366882	CZMRCDWAGMRECN-VJRJJCRKSA-N	1.0	WQZGKKKJIJFFOK-GASJEMHNSA-N	direct				0.1	1.0	0.351110183441	1.01	0.108487876495
51770174	637264303	1802.0	0.481486060122	0.702220366882	CZMRCDWAGMRECN-VJRJJCRKSA-N	1.0	WQZGKKKJIJFFOK-GASJEMHNSA-N	direct				0.1	1.0	0.351110183441	1.01	0.108487876495
52348618	637264563	9791.0	0.443697499233	0.702220366882	CZMRCDWAGMRECN-VJRJJCRKSA-N	1.0	RFSUNEUAIZKAJO-ARQDHWQXSA-N	direct				0.1	1.0	0.351110183441	1.01	0.108487876495
52348619	637264563	3400.0	0.443697499233	0.702220366882	CZMRCDWAGMRECN-VJRJJCRKSA-N	1.0	WQZGKKKJIJFFOK-QTVWNMPRSA-N	direct				0.1	1.0	0.351110183441	1.01	0.108487876495
53028354	637265910	6214.0	0.0177287669604	0.702220366882	CZMRCDWAGMRECN-VJRJJCRKSA-N	1.0	WQZGKKKJIJFFOK-GASJEMHNSA-N	direct				0.1	1.0	0.351110183441	1.01	0.108487876495
46994014	637271843	6199.0	2.30102999566	0.757611330448	CZMRCDWAGMRECN-VJRJJCRKSA-N	1.0	WQZGKKKJIJFFOK-GASJEMHNSA-N	direct	637271843	15885.0	3.70553377384	0.01	4.60205999133	0.378805665224	2.01	0.108163618654
46994018	637271843	6199.0	2.30102999566	0.74351927373	CZMRCDWAGMRECN-VJRJJCRKSA-N	1.0	WQZGKKKJIJFFOK-GASJEMHNSA-N	direct	637271843	15885.0	3.70553377384	0.01	4.60205999133	0.371759636865	2.01	0.107657093527
46994026	637271843	6199.0	2.30102999566	0.734182408147	CZMRCDWAGMRECN-VJRJJCRKSA-N	1.0	WQZGKKKJIJFFOK-GASJEMHNSA-N	direct	637271843	15885.0	3.70553377384	0.01	4.60205999133	0.367091204074	2.01	0.10731750976
52435429	637268404	4741.0	2.09691001301	0.77652731743	CZMRCDWAGMRECN-VJRJJCRKSA-N	1.0	WQZGKKKJIJFFOK-GASJEMHNSA-N	direct	637268404	3092.0	17.3535962738	0.01	4.19382002602	0.388263658715	2.01	0.106334246023
52435430	637268404	4029.0	2.09691001301	0.77652731743	CZMRCDWAGMRECN-VJRJJCRKSA-N	1.0	WQZGKKKJIJFFOK-DVKNGEFBSA-N	direct	637268404	3092.0	17.3535962738	0.01	4.19382002602	0.388263658715	2.01	0.106334246023
46994010	637271843	6199.0	2.30102999566	0.702220366882	CZMRCDWAGMRECN-VJRJJCRKSA-N	1.0	WQZGKKKJIJFFOK-GASJEMHNSA-N	direct	637271843	15885.0	3.70553377384	0.01	4.60205999133	0.351110183441	2.01	0.106129947255
52435425	637268404	4741.0	2.09691001301	0.757611330448	CZMRCDWAGMRECN-VJRJJCRKSA-N	1.0	WQZGKKKJIJFFOK-GASJEMHNSA-N	direct	637268404	3092.0	17.3535962738	0.01	4.19382002602	0.378805665224	2.01	0.105680676986
52435426	637268404	4029.0	2.09691001301	0.757611330448	CZMRCDWAGMRECN-VJRJJCRKSA-N	1.0	WQZGKKKJIJFFOK-DVKNGEFBSA-N	direct	637268404	3092.0	17.3535962738	0.01	4.19382002602	0.378805665224	2.01	0.105680676986
52431729	637270653	14743.0	2.04575749056	0.77652731743	CZMRCDWAGMRECN-VJRJJCRKSA-N	1.0	WQZGKKKJIJFFOK-GASJEMHNSA-N	direct	637270653	3092.0	4.76700388961	0.01	4.09151498112	0.388263658715	2.01	0.105679742189
52435427	637268404	4741.0	2.09691001301	0.74351927373	CZMRCDWAGMRECN-VJRJJCRKSA-N	1.0	WQZGKKKJIJFFOK-GASJEMHNSA-N	direct	637268404	3092.0	17.3535962738	0.01	4.19382002602	0.371759636865	2.01	0.105185779358
52435428	637268404	4029.0	2.09691001301	0.74351927373	CZMRCDWAGMRECN-VJRJJCRKSA-N	1.0	WQZGKKKJIJFFOK-DVKNGEFBSA-N	direct	637268404	3092.0	17.3535962738	0.01	4.19382002602	0.371759636865	2.01	0.105185779358
52431621	637270653	14743.0	2.04575749056	0.757611330448	CZMRCDWAGMRECN-VJRJJCRKSA-N	1.0	WQZGKKKJIJFFOK-GASJEMHNSA-N	direct	637270653	3092.0	4.76700388961	0.01	4.09151498112	0.378805665224	2.01	0.105030195971
52435431	637268404	4741.0	2.09691001301	0.734182408147	CZMRCDWAGMRECN-VJRJJCRKSA-N	1.0	WQZGKKKJIJFFOK-GASJEMHNSA-N	direct	637268404	3092.0	17.3535962738	0.01	4.19382002602	0.367091204074	2.01	0.104853990879
52435432	637268404	4029.0	2.09691001301	0.734182408147	CZMRCDWAGMRECN-VJRJJCRKSA-N	1.0	WQZGKKKJIJFFOK-DVKNGEFBSA-N	direct	637268404	3092.0	17.3535962738	0.01	4.19382002602	0.367091204074	2.01	0.104853990879
52431675	637270653	14743.0	2.04575749056	0.74351927373	CZMRCDWAGMRECN-VJRJJCRKSA-N	1.0	WQZGKKKJIJFFOK-GASJEMHNSA-N	direct	637270653	3092.0	4.76700388961	0.01	4.09151498112	0.371759636865	2.01	0.104538344515
50038450	637265034	5893.0	1.95860731484	0.77652731743	CZMRCDWAGMRECN-VJRJJCRKSA-N	1.0	WQZGKKKJIJFFOK-GASJEMHNSA-N	direct	637265034	997.0	8.62342304294	0.01	3.91721462968	0.388263658715	2.01	0.104535800833
50038451	637265034	5893.0	1.95860731484	0.77652731743	CZMRCDWAGMRECN-VJRJJCRKSA-N	1.0	WQZGKKKJIJFFOK-GASJEMHNSA-N	direct	637265034	4583.0	8.62342304294	0.01	3.91721462968	0.388263658715	2.01	0.104535800833
52431783	637270653	14743.0	2.04575749056	0.734182408147	CZMRCDWAGMRECN-VJRJJCRKSA-N	1.0	WQZGKKKJIJFFOK-GASJEMHNSA-N	direct	637270653	3092.0	4.76700388961	0.01	4.09151498112	0.367091204074	2.01	0.104208598246
50038418	637265034	5893.0	1.95860731484	0.757611330448	CZMRCDWAGMRECN-VJRJJCRKSA-N	1.0	WQZGKKKJIJFFOK-GASJEMHNSA-N	direct	637265034	997.0	8.62342304294	0.01	3.91721462968	0.378805665224	2.01	0.103893285696
50038419	637265034	5893.0	1.95860731484	0.757611330448	CZMRCDWAGMRECN-VJRJJCRKSA-N	1.0	WQZGKKKJIJFFOK-GASJEMHNSA-N	direct	637265034	4583.0	8.62342304294	0.01	3.91721462968	0.378805665224	2.01	0.103893285696
52435423	637268404	4741.0	2.09691001301	0.702220366882	CZMRCDWAGMRECN-VJRJJCRKSA-N	1.0	WQZGKKKJIJFFOK-GASJEMHNSA-N	direct	637268404	3092.0	17.3535962738	0.01	4.19382002602	0.351110183441	2.01	0.103693689374
52435424	637268404	4029.0	2.09691001301	0.702220366882	CZMRCDWAGMRECN-VJRJJCRKSA-N	1.0	WQZGKKKJIJFFOK-DVKNGEFBSA-N	direct	637268404	3092.0	17.3535962738	0.01	4.19382002602	0.351110183441	2.01	0.103693689374
50038434	637265034	5893.0	1.95860731484	0.74351927373	CZMRCDWAGMRECN-VJRJJCRKSA-N	1.0	WQZGKKKJIJFFOK-GASJEMHNSA-N	direct	637265034	997.0	8.62342304294	0.01	3.91721462968	0.371759636865	2.01	0.103406758337
50038435	637265034	5893.0	1.95860731484	0.74351927373	CZMRCDWAGMRECN-VJRJJCRKSA-N	1.0	WQZGKKKJIJFFOK-GASJEMHNSA-N	direct	637265034	4583.0	8.62342304294	0.01	3.91721462968	0.371759636865	2.01	0.103406758337
50038466	637265034	5893.0	1.95860731484	0.734182408147	CZMRCDWAGMRECN-VJRJJCRKSA-N	1.0	WQZGKKKJIJFFOK-GASJEMHNSA-N	direct	637265034	997.0	8.62342304294	0.01	3.91721462968	0.367091204074	2.01	0.103080581441
50038467	637265034	5893.0	1.95860731484	0.734182408147	CZMRCDWAGMRECN-VJRJJCRKSA-N	1.0	WQZGKKKJIJFFOK-GASJEMHNSA-N	direct	637265034	4583.0	8.62342304294	0.01	3.91721462968	0.367091204074	2.01	0.103080581441
52431567	637270653	14743.0	2.04575749056	0.702220366882	CZMRCDWAGMRECN-VJRJJCRKSA-N	1.0	WQZGKKKJIJFFOK-GASJEMHNSA-N	direct	637270653	3092.0	4.76700388961	0.01	4.09151498112	0.351110183441	2.01	0.103055438578
1109329	637266397	5893.0	1.82390874094	0.77652731743	CZMRCDWAGMRECN-VJRJJCRKSA-N	1.0	WQZGKKKJIJFFOK-GASJEMHNSA-N	direct	637266397	6417.0	200.0	0.01	3.64781748189	0.388263658715	2.01	0.102690196238
1109327	637266397	5893.0	1.82390874094	0.757611330448	CZMRCDWAGMRECN-VJRJJCRKSA-N	1.0	WQZGKKKJIJFFOK-GASJEMHNSA-N	direct	637266397	6417.0	200.0	0.01	3.64781748189	0.378805665224	2.01	0.10205902486
50038402	637265034	5893.0	1.95860731484	0.702220366882	CZMRCDWAGMRECN-VJRJJCRKSA-N	1.0	WQZGKKKJIJFFOK-GASJEMHNSA-N	direct	637265034	997.0	8.62342304294	0.01	3.91721462968	0.351110183441	2.01	0.101939904269
50038403	637265034	5893.0	1.95860731484	0.702220366882	CZMRCDWAGMRECN-VJRJJCRKSA-N	1.0	WQZGKKKJIJFFOK-GASJEMHNSA-N	direct	637265034	4583.0	8.62342304294	0.01	3.91721462968	0.351110183441	2.01	0.101939904269
1109328	637266397	5893.0	1.82390874094	0.74351927373	CZMRCDWAGMRECN-VJRJJCRKSA-N	1.0	WQZGKKKJIJFFOK-GASJEMHNSA-N	direct	637266397	6417.0	200.0	0.01	3.64781748189	0.371759636865	2.01	0.101581087258
50082387	637264575	5893.0	1.7447274949	0.77652731743	CZMRCDWAGMRECN-VJRJJCRKSA-N	1.0	WQZGKKKJIJFFOK-GASJEMHNSA-N	direct	637264575	5308.0	30.8041003476	0.01	3.48945498979	0.388263658715	2.01	0.101557057429
50082385	637264575	5893.0	1.7447274949	0.77652731743	CZMRCDWAGMRECN-VJRJJCRKSA-N	1.0	WQZGKKKJIJFFOK-GASJEMHNSA-N	direct	637264575	1031.0	31.6635402662	0.01	3.48945498979	0.388263658715	2.01	0.101557057429
50082386	637264575	5893.0	1.7447274949	0.77652731743	CZMRCDWAGMRECN-VJRJJCRKSA-N	1.0	WQZGKKKJIJFFOK-GASJEMHNSA-N	direct	637264575	3141.0	31.6635402662	0.01	3.48945498979	0.388263658715	2.01	0.101557057429
1109330	637266397	5893.0	1.82390874094	0.734182408147	CZMRCDWAGMRECN-VJRJJCRKSA-N	1.0	WQZGKKKJIJFFOK-GASJEMHNSA-N	direct	637266397	6417.0	200.0	0.01	3.64781748189	0.367091204074	2.01	0.101260669093
50082381	637264575	5893.0	1.7447274949	0.757611330448	CZMRCDWAGMRECN-VJRJJCRKSA-N	1.0	WQZGKKKJIJFFOK-GASJEMHNSA-N	direct	637264575	5308.0	30.8041003476	0.01	3.48945498979	0.378805665224	2.01	0.100932850735
50082379	637264575	5893.0	1.7447274949	0.757611330448	CZMRCDWAGMRECN-VJRJJCRKSA-N	1.0	WQZGKKKJIJFFOK-GASJEMHNSA-N	direct	637264575	1031.0	31.6635402662	0.01	3.48945498979	0.378805665224	2.01	0.100932850735
50082380	637264575	5893.0	1.7447274949	0.757611330448	CZMRCDWAGMRECN-VJRJJCRKSA-N	1.0	WQZGKKKJIJFFOK-GASJEMHNSA-N	direct	637264575	3141.0	31.6635402662	0.01	3.48945498979	0.378805665224	2.01	0.100932850735
28310199	637265947	885.0	1.67778070527	0.77652731743	CZMRCDWAGMRECN-VJRJJCRKSA-N	1.0	WQZGKKKJIJFFOK-GASJEMHNSA-N	direct	637265947	2689.0	200.0	0.01	3.35556141053	0.388263658715	2.01	0.10056850786
50082384	637264575	5893.0	1.7447274949	0.74351927373	CZMRCDWAGMRECN-VJRJJCRKSA-N	1.0	WQZGKKKJIJFFOK-GASJEMHNSA-N	direct	637264575	5308.0	30.8041003476	0.01	3.48945498979	0.371759636865	2.01	0.100460186953
50082382	637264575	5893.0	1.7447274949	0.74351927373	CZMRCDWAGMRECN-VJRJJCRKSA-N	1.0	WQZGKKKJIJFFOK-GASJEMHNSA-N	direct	637264575	1031.0	31.6635402662	0.01	3.48945498979	0.371759636865	2.01	0.100460186953
50082383	637264575	5893.0	1.7447274949	0.74351927373	CZMRCDWAGMRECN-VJRJJCRKSA-N	1.0	WQZGKKKJIJFFOK-GASJEMHNSA-N	direct	637264575	3141.0	31.6635402662	0.01	3.48945498979	0.371759636865	2.01	0.100460186953
50082390	637264575	5893.0	1.7447274949	0.734182408147	CZMRCDWAGMRECN-VJRJJCRKSA-N	1.0	WQZGKKKJIJFFOK-GASJEMHNSA-N	direct	637264575	5308.0	30.8041003476	0.01	3.48945498979	0.367091204074	2.01	0.100143304455
50082388	637264575	5893.0	1.7447274949	0.734182408147	CZMRCDWAGMRECN-VJRJJCRKSA-N	1.0	WQZGKKKJIJFFOK-GASJEMHNSA-N	direct	637264575	1031.0	31.6635402662	0.01	3.48945498979	0.367091204074	2.01	0.100143304455
50082389	637264575	5893.0	1.7447274949	0.734182408147	CZMRCDWAGMRECN-VJRJJCRKSA-N	1.0	WQZGKKKJIJFFOK-GASJEMHNSA-N	direct	637264575	3141.0	31.6635402662	0.01	3.48945498979	0.367091204074	2.01	0.100143304455
1109326	637266397	5893.0	1.82390874094	0.702220366882	CZMRCDWAGMRECN-VJRJJCRKSA-N	1.0	WQZGKKKJIJFFOK-GASJEMHNSA-N	direct	637266397	6417.0	200.0	0.01	3.64781748189	0.351110183441	2.01	0.10014013085
28310197	637265947	885.0	1.67778070527	0.757611330448	CZMRCDWAGMRECN-VJRJJCRKSA-N	1.0	WQZGKKKJIJFFOK-GASJEMHNSA-N	direct	637265947	2689.0	200.0	0.01	3.35556141053	0.378805665224	2.01	0.0999503771516
28310198	637265947	885.0	1.67778070527	0.74351927373	CZMRCDWAGMRECN-VJRJJCRKSA-N	1.0	WQZGKKKJIJFFOK-GASJEMHNSA-N	direct	637265947	2689.0	200.0	0.01	3.35556141053	0.371759636865	2.01	0.0994823142473
28310200	637265947	885.0	1.67778070527	0.734182408147	CZMRCDWAGMRECN-VJRJJCRKSA-N	1.0	WQZGKKKJIJFFOK-GASJEMHNSA-N	direct	637265947	2689.0	200.0	0.01	3.35556141053	0.367091204074	2.01	0.0991685162619
50082378	637264575	5893.0	1.7447274949	0.702220366882	CZMRCDWAGMRECN-VJRJJCRKSA-N	1.0	WQZGKKKJIJFFOK-GASJEMHNSA-N	direct	637264575	5308.0	30.8041003476	0.01	3.48945498979	0.351110183441	2.01	0.0990351308326
50082376	637264575	5893.0	1.7447274949	0.702220366882	CZMRCDWAGMRECN-VJRJJCRKSA-N	1.0	WQZGKKKJIJFFOK-GASJEMHNSA-N	direct	637264575	1031.0	31.6635402662	0.01	3.48945498979	0.351110183441	2.01	0.0990351308326
50082377	637264575	5893.0	1.7447274949	0.702220366882	CZMRCDWAGMRECN-VJRJJCRKSA-N	1.0	WQZGKKKJIJFFOK-GASJEMHNSA-N	direct	637264575	3141.0	31.6635402662	0.01	3.48945498979	0.351110183441	2.01	0.0990351308326
44408311	637264505	11753.0	1.5376020021	0.77652731743	CZMRCDWAGMRECN-VJRJJCRKSA-N	1.0	MUPFEKGTMRGPLJ-ZQSKZDJDSA-N	direct	637264505	12995.0	4.91364016933	0.01	3.0752040042	0.388263658715	2.01	0.0983986616663
44408312	637264505	11753.0	1.5376020021	0.77652731743	CZMRCDWAGMRECN-VJRJJCRKSA-N	1.0	MUPFEKGTMRGPLJ-ZQSKZDJDSA-N	direct	637264505	13554.0	4.91364016933	0.01	3.0752040042	0.388263658715	2.01	0.0983986616663
44408313	637264505	11753.0	1.5376020021	0.77652731743	CZMRCDWAGMRECN-VJRJJCRKSA-N	1.0	MUPFEKGTMRGPLJ-ZQSKZDJDSA-N	direct	637264505	7130.0	4.91364016933	0.01	3.0752040042	0.388263658715	2.01	0.0983986616663
28310196	637265947	885.0	1.67778070527	0.702220366882	CZMRCDWAGMRECN-VJRJJCRKSA-N	1.0	WQZGKKKJIJFFOK-GASJEMHNSA-N	direct	637265947	2689.0	200.0	0.01	3.35556141053	0.351110183441	2.01	0.0980711295272
44408233	637264505	11753.0	1.5376020021	0.757611330448	CZMRCDWAGMRECN-VJRJJCRKSA-N	1.0	MUPFEKGTMRGPLJ-ZQSKZDJDSA-N	direct	637264505	12995.0	4.91364016933	0.01	3.0752040042	0.378805665224	2.01	0.0977938676234
44408234	637264505	11753.0	1.5376020021	0.757611330448	CZMRCDWAGMRECN-VJRJJCRKSA-N	1.0	MUPFEKGTMRGPLJ-ZQSKZDJDSA-N	direct	637264505	13554.0	4.91364016933	0.01	3.0752040042	0.378805665224	2.01	0.0977938676234
44408235	637264505	11753.0	1.5376020021	0.757611330448	CZMRCDWAGMRECN-VJRJJCRKSA-N	1.0	MUPFEKGTMRGPLJ-ZQSKZDJDSA-N	direct	637264505	7130.0	4.91364016933	0.01	3.0752040042	0.378805665224	2.01	0.0977938676234
51209431	637271407	885.0	1.48148606012	0.77652731743	CZMRCDWAGMRECN-VJRJJCRKSA-N	1.0	WQZGKKKJIJFFOK-GASJEMHNSA-N	direct	637271407	13145.0	6.23210238398	0.01	2.96297212024	0.388263658715	2.01	0.0974883230609
51209432	637271407	885.0	1.48148606012	0.77652731743	CZMRCDWAGMRECN-VJRJJCRKSA-N	1.0	WQZGKKKJIJFFOK-GASJEMHNSA-N	direct	637271407	14063.0	6.23210238398	0.01	2.96297212024	0.388263658715	2.01	0.0974883230609
44408272	637264505	11753.0	1.5376020021	0.74351927373	CZMRCDWAGMRECN-VJRJJCRKSA-N	1.0	MUPFEKGTMRGPLJ-ZQSKZDJDSA-N	direct	637264505	12995.0	4.91364016933	0.01	3.0752040042	0.371759636865	2.01	0.0973359035516
44408273	637264505	11753.0	1.5376020021	0.74351927373	CZMRCDWAGMRECN-VJRJJCRKSA-N	1.0	MUPFEKGTMRGPLJ-ZQSKZDJDSA-N	direct	637264505	13554.0	4.91364016933	0.01	3.0752040042	0.371759636865	2.01	0.0973359035516
44408274	637264505	11753.0	1.5376020021	0.74351927373	CZMRCDWAGMRECN-VJRJJCRKSA-N	1.0	MUPFEKGTMRGPLJ-ZQSKZDJDSA-N	direct	637264505	7130.0	4.91364016933	0.01	3.0752040042	0.371759636865	2.01	0.0973359035516
44408350	637264505	11753.0	1.5376020021	0.734182408147	CZMRCDWAGMRECN-VJRJJCRKSA-N	1.0	MUPFEKGTMRGPLJ-ZQSKZDJDSA-N	direct	637264505	12995.0	4.91364016933	0.01	3.0752040042	0.367091204074	2.01	0.0970288760093
44408351	637264505	11753.0	1.5376020021	0.734182408147	CZMRCDWAGMRECN-VJRJJCRKSA-N	1.0	MUPFEKGTMRGPLJ-ZQSKZDJDSA-N	direct	637264505	13554.0	4.91364016933	0.01	3.0752040042	0.367091204074	2.01	0.0970288760093
44408352	637264505	11753.0	1.5376020021	0.734182408147	CZMRCDWAGMRECN-VJRJJCRKSA-N	1.0	MUPFEKGTMRGPLJ-ZQSKZDJDSA-N	direct	637264505	7130.0	4.91364016933	0.01	3.0752040042	0.367091204074	2.01	0.0970288760093
51209427	637271407	885.0	1.48148606012	0.757611330448	CZMRCDWAGMRECN-VJRJJCRKSA-N	1.0	WQZGKKKJIJFFOK-GASJEMHNSA-N	direct	637271407	13145.0	6.23210238398	0.01	2.96297212024	0.378805665224	2.01	0.0968891242909
51209428	637271407	885.0	1.48148606012	0.757611330448	CZMRCDWAGMRECN-VJRJJCRKSA-N	1.0	WQZGKKKJIJFFOK-GASJEMHNSA-N	direct	637271407	14063.0	6.23210238398	0.01	2.96297212024	0.378805665224	2.01	0.0968891242909
51209429	637271407	885.0	1.48148606012	0.74351927373	CZMRCDWAGMRECN-VJRJJCRKSA-N	1.0	WQZGKKKJIJFFOK-GASJEMHNSA-N	direct	637271407	13145.0	6.23210238398	0.01	2.96297212024	0.371759636865	2.01	0.0964353970894
51209430	637271407	885.0	1.48148606012	0.74351927373	CZMRCDWAGMRECN-VJRJJCRKSA-N	1.0	WQZGKKKJIJFFOK-GASJEMHNSA-N	direct	637271407	14063.0	6.23210238398	0.01	2.96297212024	0.371759636865	2.01	0.0964353970894
51209433	637271407	885.0	1.48148606012	0.734182408147	CZMRCDWAGMRECN-VJRJJCRKSA-N	1.0	WQZGKKKJIJFFOK-GASJEMHNSA-N	direct	637271407	13145.0	6.23210238398	0.01	2.96297212024	0.367091204074	2.01	0.096131210023
51209434	637271407	885.0	1.48148606012	0.734182408147	CZMRCDWAGMRECN-VJRJJCRKSA-N	1.0	WQZGKKKJIJFFOK-GASJEMHNSA-N	direct	637271407	14063.0	6.23210238398	0.01	2.96297212024	0.367091204074	2.01	0.096131210023
46822168	637266460	13422.0	1.39794000867	0.77652731743	CZMRCDWAGMRECN-VJRJJCRKSA-N	1.0	WQZGKKKJIJFFOK-GASJEMHNSA-N	direct	637266460	15068.0	200.0	0.01	2.79588001734	0.388263658715	2.01	0.0960838377587
44408194	637264505	11753.0	1.5376020021	0.702220366882	CZMRCDWAGMRECN-VJRJJCRKSA-N	1.0	MUPFEKGTMRGPLJ-ZQSKZDJDSA-N	direct	637264505	12995.0	4.91364016933	0.01	3.0752040042	0.351110183441	2.01	0.0959551662734
44408195	637264505	11753.0	1.5376020021	0.702220366882	CZMRCDWAGMRECN-VJRJJCRKSA-N	1.0	MUPFEKGTMRGPLJ-ZQSKZDJDSA-N	direct	637264505	13554.0	4.91364016933	0.01	3.0752040042	0.351110183441	2.01	0.0959551662734
44408196	637264505	11753.0	1.5376020021	0.702220366882	CZMRCDWAGMRECN-VJRJJCRKSA-N	1.0	MUPFEKGTMRGPLJ-ZQSKZDJDSA-N	direct	637264505	7130.0	4.91364016933	0.01	3.0752040042	0.351110183441	2.01	0.0959551662734
53172420	637267597	15111.0	1.3767507096	0.77652731743	CZMRCDWAGMRECN-VJRJJCRKSA-N	1.0	WQZGKKKJIJFFOK-GASJEMHNSA-N	direct	637267597	15486.0	11.9136401693	0.01	2.7535014192	0.388263658715	2.01	0.0957176516138
53172421	637267597	15111.0	1.3767507096	0.77652731743	CZMRCDWAGMRECN-VJRJJCRKSA-N	1.0	WQZGKKKJIJFFOK-GASJEMHNSA-N	direct	637267597	4548.0	11.5867002359	0.01	2.7535014192	0.388263658715	2.01	0.0957176516138
53172422	637267597	15111.0	1.3767507096	0.77652731743	CZMRCDWAGMRECN-VJRJJCRKSA-N	1.0	WQZGKKKJIJFFOK-GASJEMHNSA-N	direct	637267597	5808.0	11.5867002359	0.01	2.7535014192	0.388263658715	2.01	0.0957176516138
46822164	637266460	13422.0	1.39794000867	0.757611330448	CZMRCDWAGMRECN-VJRJJCRKSA-N	1.0	WQZGKKKJIJFFOK-GASJEMHNSA-N	direct	637266460	15068.0	200.0	0.01	2.79588001734	0.378805665224	2.01	0.0954932714674
53172414	637267597	15111.0	1.3767507096	0.757611330448	CZMRCDWAGMRECN-VJRJJCRKSA-N	1.0	WQZGKKKJIJFFOK-GASJEMHNSA-N	direct	637267597	15486.0	11.9136401693	0.01	2.7535014192	0.378805665224	2.01	0.095129336036
53172415	637267597	15111.0	1.3767507096	0.757611330448	CZMRCDWAGMRECN-VJRJJCRKSA-N	1.0	WQZGKKKJIJFFOK-GASJEMHNSA-N	direct	637267597	4548.0	11.5867002359	0.01	2.7535014192	0.378805665224	2.01	0.095129336036
53172416	637267597	15111.0	1.3767507096	0.757611330448	CZMRCDWAGMRECN-VJRJJCRKSA-N	1.0	WQZGKKKJIJFFOK-GASJEMHNSA-N	direct	637267597	5808.0	11.5867002359	0.01	2.7535014192	0.378805665224	2.01	0.095129336036
51209425	637271407	885.0	1.48148606012	0.702220366882	CZMRCDWAGMRECN-VJRJJCRKSA-N	1.0	WQZGKKKJIJFFOK-GASJEMHNSA-N	direct	637271407	13145.0	6.23210238398	0.01	2.96297212024	0.351110183441	2.01	0.0950674337497
51209426	637271407	885.0	1.48148606012	0.702220366882	CZMRCDWAGMRECN-VJRJJCRKSA-N	1.0	WQZGKKKJIJFFOK-GASJEMHNSA-N	direct	637271407	14063.0	6.23210238398	0.01	2.96297212024	0.351110183441	2.01	0.0950674337497
46822166	637266460	13422.0	1.39794000867	0.74351927373	CZMRCDWAGMRECN-VJRJJCRKSA-N	1.0	WQZGKKKJIJFFOK-GASJEMHNSA-N	direct	637266460	15068.0	200.0	0.01	2.79588001734	0.371759636865	2.01	0.0950460809789
46822170	637266460	13422.0	1.39794000867	0.734182408147	CZMRCDWAGMRECN-VJRJJCRKSA-N	1.0	WQZGKKKJIJFFOK-GASJEMHNSA-N	direct	637266460	15068.0	200.0	0.01	2.79588001734	0.367091204074	2.01	0.0947462762452
53172417	637267597	15111.0	1.3767507096	0.74351927373	CZMRCDWAGMRECN-VJRJJCRKSA-N	1.0	WQZGKKKJIJFFOK-GASJEMHNSA-N	direct	637267597	15486.0	11.9136401693	0.01	2.7535014192	0.371759636865	2.01	0.09468384984
53172418	637267597	15111.0	1.3767507096	0.74351927373	CZMRCDWAGMRECN-VJRJJCRKSA-N	1.0	WQZGKKKJIJFFOK-GASJEMHNSA-N	direct	637267597	4548.0	11.5867002359	0.01	2.7535014192	0.371759636865	2.01	0.09468384984
53172419	637267597	15111.0	1.3767507096	0.74351927373	CZMRCDWAGMRECN-VJRJJCRKSA-N	1.0	WQZGKKKJIJFFOK-GASJEMHNSA-N	direct	637267597	5808.0	11.5867002359	0.01	2.7535014192	0.371759636865	2.01	0.09468384984
53172423	637267597	15111.0	1.3767507096	0.734182408147	CZMRCDWAGMRECN-VJRJJCRKSA-N	1.0	WQZGKKKJIJFFOK-GASJEMHNSA-N	direct	637267597	15486.0	11.9136401693	0.01	2.7535014192	0.367091204074	2.01	0.0943851876953
53172424	637267597	15111.0	1.3767507096	0.734182408147	CZMRCDWAGMRECN-VJRJJCRKSA-N	1.0	WQZGKKKJIJFFOK-GASJEMHNSA-N	direct	637267597	4548.0	11.5867002359	0.01	2.7535014192	0.367091204074	2.01	0.0943851876953
53172425	637267597	15111.0	1.3767507096	0.734182408147	CZMRCDWAGMRECN-VJRJJCRKSA-N	1.0	WQZGKKKJIJFFOK-GASJEMHNSA-N	direct	637267597	5808.0	11.5867002359	0.01	2.7535014192	0.367091204074	2.01	0.0943851876953
44408302	637264505	7794.0	1.30102999566	0.77652731743	CZMRCDWAGMRECN-VJRJJCRKSA-N	1.0	MUPFEKGTMRGPLJ-ZQSKZDJDSA-N	direct	637264505	12995.0	4.91364016933	0.01	2.60205999133	0.388263658715	2.01	0.0943734941543
44408303	637264505	7794.0	1.30102999566	0.77652731743	CZMRCDWAGMRECN-VJRJJCRKSA-N	1.0	MUPFEKGTMRGPLJ-ZQSKZDJDSA-N	direct	637264505	13554.0	4.91364016933	0.01	2.60205999133	0.388263658715	2.01	0.0943734941543
44408304	637264505	7794.0	1.30102999566	0.77652731743	CZMRCDWAGMRECN-VJRJJCRKSA-N	1.0	MUPFEKGTMRGPLJ-ZQSKZDJDSA-N	direct	637264505	7130.0	4.91364016933	0.01	2.60205999133	0.388263658715	2.01	0.0943734941543
44408224	637264505	7794.0	1.30102999566	0.757611330448	CZMRCDWAGMRECN-VJRJJCRKSA-N	1.0	MUPFEKGTMRGPLJ-ZQSKZDJDSA-N	direct	637264505	12995.0	4.91364016933	0.01	2.60205999133	0.378805665224	2.01	0.0937934402582
44408225	637264505	7794.0	1.30102999566	0.757611330448	CZMRCDWAGMRECN-VJRJJCRKSA-N	1.0	MUPFEKGTMRGPLJ-ZQSKZDJDSA-N	direct	637264505	13554.0	4.91364016933	0.01	2.60205999133	0.378805665224	2.01	0.0937934402582
44408226	637264505	7794.0	1.30102999566	0.757611330448	CZMRCDWAGMRECN-VJRJJCRKSA-N	1.0	MUPFEKGTMRGPLJ-ZQSKZDJDSA-N	direct	637264505	7130.0	4.91364016933	0.01	2.60205999133	0.378805665224	2.01	0.0937934402582
46822162	637266460	13422.0	1.39794000867	0.702220366882	CZMRCDWAGMRECN-VJRJJCRKSA-N	1.0	WQZGKKKJIJFFOK-GASJEMHNSA-N	direct	637266460	15068.0	200.0	0.01	2.79588001734	0.351110183441	2.01	0.0936978254805
44408263	637264505	7794.0	1.30102999566	0.74351927373	CZMRCDWAGMRECN-VJRJJCRKSA-N	1.0	MUPFEKGTMRGPLJ-ZQSKZDJDSA-N	direct	637264505	12995.0	4.91364016933	0.01	2.60205999133	0.371759636865	2.01	0.0933542099991
44408264	637264505	7794.0	1.30102999566	0.74351927373	CZMRCDWAGMRECN-VJRJJCRKSA-N	1.0	MUPFEKGTMRGPLJ-ZQSKZDJDSA-N	direct	637264505	13554.0	4.91364016933	0.01	2.60205999133	0.371759636865	2.01	0.0933542099991
44408265	637264505	7794.0	1.30102999566	0.74351927373	CZMRCDWAGMRECN-VJRJJCRKSA-N	1.0	MUPFEKGTMRGPLJ-ZQSKZDJDSA-N	direct	637264505	7130.0	4.91364016933	0.01	2.60205999133	0.371759636865	2.01	0.0933542099991
53172411	637267597	15111.0	1.3767507096	0.702220366882	CZMRCDWAGMRECN-VJRJJCRKSA-N	1.0	WQZGKKKJIJFFOK-GASJEMHNSA-N	direct	637267597	15486.0	11.9136401693	0.01	2.7535014192	0.351110183441	2.01	0.0933407326926
53172412	637267597	15111.0	1.3767507096	0.702220366882	CZMRCDWAGMRECN-VJRJJCRKSA-N	1.0	WQZGKKKJIJFFOK-GASJEMHNSA-N	direct	637267597	4548.0	11.5867002359	0.01	2.7535014192	0.351110183441	2.01	0.0933407326926
53172413	637267597	15111.0	1.3767507096	0.702220366882	CZMRCDWAGMRECN-VJRJJCRKSA-N	1.0	WQZGKKKJIJFFOK-GASJEMHNSA-N	direct	637267597	5808.0	11.5867002359	0.01	2.7535014192	0.351110183441	2.01	0.0933407326926
50055734	637271837	5893.0	1.23657200644	0.77652731743	CZMRCDWAGMRECN-VJRJJCRKSA-N	1.0	WQZGKKKJIJFFOK-GASJEMHNSA-N	direct	637271837	5975.0	18.0731432911	0.01	2.47314401287	0.388263658715	2.01	0.0931822215666
44408341	637264505	7794.0	1.30102999566	0.734182408147	CZMRCDWAGMRECN-VJRJJCRKSA-N	1.0	MUPFEKGTMRGPLJ-ZQSKZDJDSA-N	direct	637264505	12995.0	4.91364016933	0.01	2.60205999133	0.367091204074	2.01	0.0930597419497
44408342	637264505	7794.0	1.30102999566	0.734182408147	CZMRCDWAGMRECN-VJRJJCRKSA-N	1.0	MUPFEKGTMRGPLJ-ZQSKZDJDSA-N	direct	637264505	13554.0	4.91364016933	0.01	2.60205999133	0.367091204074	2.01	0.0930597419497
44408343	637264505	7794.0	1.30102999566	0.734182408147	CZMRCDWAGMRECN-VJRJJCRKSA-N	1.0	MUPFEKGTMRGPLJ-ZQSKZDJDSA-N	direct	637264505	7130.0	4.91364016933	0.01	2.60205999133	0.367091204074	2.01	0.0930597419497
50055732	637271837	5893.0	1.23657200644	0.757611330448	CZMRCDWAGMRECN-VJRJJCRKSA-N	1.0	WQZGKKKJIJFFOK-GASJEMHNSA-N	direct	637271837	5975.0	18.0731432911	0.01	2.47314401287	0.378805665224	2.01	0.092609489666
53175626	637266009	15432.0	1.18708664336	0.77652731743	CZMRCDWAGMRECN-VJRJJCRKSA-N	1.0	WQZGKKKJIJFFOK-GASJEMHNSA-N	direct	637266009	5639.0	119.935542011	0.01	2.37417328671	0.388263658715	2.01	0.0922356499122
50055733	637271837	5893.0	1.23657200644	0.74351927373	CZMRCDWAGMRECN-VJRJJCRKSA-N	1.0	WQZGKKKJIJFFOK-GASJEMHNSA-N	direct	637271837	5975.0	18.0731432911	0.01	2.47314401287	0.371759636865	2.01	0.0921758037918
44408185	637264505	7794.0	1.30102999566	0.702220366882	CZMRCDWAGMRECN-VJRJJCRKSA-N	1.0	MUPFEKGTMRGPLJ-ZQSKZDJDSA-N	direct	637264505	12995.0	4.91364016933	0.01	2.60205999133	0.351110183441	2.01	0.0920299541683
44408186	637264505	7794.0	1.30102999566	0.702220366882	CZMRCDWAGMRECN-VJRJJCRKSA-N	1.0	MUPFEKGTMRGPLJ-ZQSKZDJDSA-N	direct	637264505	13554.0	4.91364016933	0.01	2.60205999133	0.351110183441	2.01	0.0920299541683
44408187	637264505	7794.0	1.30102999566	0.702220366882	CZMRCDWAGMRECN-VJRJJCRKSA-N	1.0	MUPFEKGTMRGPLJ-ZQSKZDJDSA-N	direct	637264505	7130.0	4.91364016933	0.01	2.60205999133	0.351110183441	2.01	0.0920299541683
50055735	637271837	5893.0	1.23657200644	0.734182408147	CZMRCDWAGMRECN-VJRJJCRKSA-N	1.0	WQZGKKKJIJFFOK-GASJEMHNSA-N	direct	637271837	5975.0	18.0731432911	0.01	2.47314401287	0.367091204074	2.01	0.0918850528
53175622	637266009	15432.0	1.18708664336	0.757611330448	CZMRCDWAGMRECN-VJRJJCRKSA-N	1.0	WQZGKKKJIJFFOK-GASJEMHNSA-N	direct	637266009	5639.0	119.935542011	0.01	2.37417328671	0.378805665224	2.01	0.091668735986
53175624	637266009	15432.0	1.18708664336	0.74351927373	CZMRCDWAGMRECN-VJRJJCRKSA-N	1.0	WQZGKKKJIJFFOK-GASJEMHNSA-N	direct	637266009	5639.0	119.935542011	0.01	2.37417328671	0.371759636865	2.01	0.0912394556169
53175628	637266009	15432.0	1.18708664336	0.734182408147	CZMRCDWAGMRECN-VJRJJCRKSA-N	1.0	WQZGKKKJIJFFOK-GASJEMHNSA-N	direct	637266009	5639.0	119.935542011	0.01	2.37417328671	0.367091204074	2.01	0.0909516581569
50055731	637271837	5893.0	1.23657200644	0.702220366882	CZMRCDWAGMRECN-VJRJJCRKSA-N	1.0	WQZGKKKJIJFFOK-GASJEMHNSA-N	direct	637271837	5975.0	18.0731432911	0.01	2.47314401287	0.351110183441	2.01	0.0908682639858
45570608	637267734	1890.0	1.09151498112	0.77652731743	CZMRCDWAGMRECN-VJRJJCRKSA-N	1.0	WQZGKKKJIJFFOK-QTVWNMPRSA-N	direct	637267734	15366.0	118.863279433	0.01	2.18302996224	0.388263658715	2.01	0.0903203543607
45570609	637267734	1890.0	1.09151498112	0.77652731743	CZMRCDWAGMRECN-VJRJJCRKSA-N	1.0	WQZGKKKJIJFFOK-QTVWNMPRSA-N	direct	637267734	15744.0	118.863279433	0.01	2.18302996224	0.388263658715	2.01	0.0903203543607
45570610	637267734	1890.0	1.09151498112	0.77652731743	CZMRCDWAGMRECN-VJRJJCRKSA-N	1.0	WQZGKKKJIJFFOK-QTVWNMPRSA-N	direct	637267734	16078.0	118.863279433	0.01	2.18302996224	0.388263658715	2.01	0.0903203543607
45570611	637267734	1890.0	1.09151498112	0.77652731743	CZMRCDWAGMRECN-VJRJJCRKSA-N	1.0	WQZGKKKJIJFFOK-QTVWNMPRSA-N	direct	637267734	16786.0	118.863279433	0.01	2.18302996224	0.388263658715	2.01	0.0903203543607
53175620	637266009	15432.0	1.18708664336	0.702220366882	CZMRCDWAGMRECN-VJRJJCRKSA-N	1.0	WQZGKKKJIJFFOK-GASJEMHNSA-N	direct	637266009	5639.0	119.935542011	0.01	2.37417328671	0.351110183441	2.01	0.0899451981742
45570584	637267734	1890.0	1.09151498112	0.757611330448	CZMRCDWAGMRECN-VJRJJCRKSA-N	1.0	WQZGKKKJIJFFOK-QTVWNMPRSA-N	direct	637267734	15366.0	118.863279433	0.01	2.18302996224	0.378805665224	2.01	0.0897652125392
45570585	637267734	1890.0	1.09151498112	0.757611330448	CZMRCDWAGMRECN-VJRJJCRKSA-N	1.0	WQZGKKKJIJFFOK-QTVWNMPRSA-N	direct	637267734	15744.0	118.863279433	0.01	2.18302996224	0.378805665224	2.01	0.0897652125392
45570586	637267734	1890.0	1.09151498112	0.757611330448	CZMRCDWAGMRECN-VJRJJCRKSA-N	1.0	WQZGKKKJIJFFOK-QTVWNMPRSA-N	direct	637267734	16078.0	118.863279433	0.01	2.18302996224	0.378805665224	2.01	0.0897652125392
45570587	637267734	1890.0	1.09151498112	0.757611330448	CZMRCDWAGMRECN-VJRJJCRKSA-N	1.0	WQZGKKKJIJFFOK-QTVWNMPRSA-N	direct	637267734	16786.0	118.863279433	0.01	2.18302996224	0.378805665224	2.01	0.0897652125392
45570596	637267734	1890.0	1.09151498112	0.74351927373	CZMRCDWAGMRECN-VJRJJCRKSA-N	1.0	WQZGKKKJIJFFOK-QTVWNMPRSA-N	direct	637267734	15366.0	118.863279433	0.01	2.18302996224	0.371759636865	2.01	0.0893448462807
45570597	637267734	1890.0	1.09151498112	0.74351927373	CZMRCDWAGMRECN-VJRJJCRKSA-N	1.0	WQZGKKKJIJFFOK-QTVWNMPRSA-N	direct	637267734	15744.0	118.863279433	0.01	2.18302996224	0.371759636865	2.01	0.0893448462807
45570598	637267734	1890.0	1.09151498112	0.74351927373	CZMRCDWAGMRECN-VJRJJCRKSA-N	1.0	WQZGKKKJIJFFOK-QTVWNMPRSA-N	direct	637267734	16078.0	118.863279433	0.01	2.18302996224	0.371759636865	2.01	0.0893448462807
45570599	637267734	1890.0	1.09151498112	0.74351927373	CZMRCDWAGMRECN-VJRJJCRKSA-N	1.0	WQZGKKKJIJFFOK-QTVWNMPRSA-N	direct	637267734	16786.0	118.863279433	0.01	2.18302996224	0.371759636865	2.01	0.0893448462807
52103103	637270301	1892.0	1.04095860768	0.77652731743	CZMRCDWAGMRECN-VJRJJCRKSA-N	1.0	WQZGKKKJIJFFOK-GASJEMHNSA-N	direct	637270301	6181.0	6.58004425151	0.01	2.08191721536	0.388263658715	2.01	0.089255825869
50043564	637270578	5893.0	1.03621217265	0.77652731743	CZMRCDWAGMRECN-VJRJJCRKSA-N	1.0	WQZGKKKJIJFFOK-GASJEMHNSA-N	direct	637270578	11717.0	29.0052430554	0.01	2.07242434531	0.388263658715	2.01	0.0891539070001
50043565	637270578	5893.0	1.03621217265	0.77652731743	CZMRCDWAGMRECN-VJRJJCRKSA-N	1.0	WQZGKKKJIJFFOK-GASJEMHNSA-N	direct	637270578	16182.0	29.0052430554	0.01	2.07242434531	0.388263658715	2.01	0.0891539070001
45570620	637267734	1890.0	1.09151498112	0.734182408147	CZMRCDWAGMRECN-VJRJJCRKSA-N	1.0	WQZGKKKJIJFFOK-QTVWNMPRSA-N	direct	637267734	15366.0	118.863279433	0.01	2.18302996224	0.367091204074	2.01	0.0890630250044
45570621	637267734	1890.0	1.09151498112	0.734182408147	CZMRCDWAGMRECN-VJRJJCRKSA-N	1.0	WQZGKKKJIJFFOK-QTVWNMPRSA-N	direct	637267734	15744.0	118.863279433	0.01	2.18302996224	0.367091204074	2.01	0.0890630250044
45570622	637267734	1890.0	1.09151498112	0.734182408147	CZMRCDWAGMRECN-VJRJJCRKSA-N	1.0	WQZGKKKJIJFFOK-QTVWNMPRSA-N	direct	637267734	16078.0	118.863279433	0.01	2.18302996224	0.367091204074	2.01	0.0890630250044
45570623	637267734	1890.0	1.09151498112	0.734182408147	CZMRCDWAGMRECN-VJRJJCRKSA-N	1.0	WQZGKKKJIJFFOK-QTVWNMPRSA-N	direct	637267734	16786.0	118.863279433	0.01	2.18302996224	0.367091204074	2.01	0.0890630250044
52103091	637270301	1892.0	1.04095860768	0.757611330448	CZMRCDWAGMRECN-VJRJJCRKSA-N	1.0	WQZGKKKJIJFFOK-GASJEMHNSA-N	direct	637270301	6181.0	6.58004425151	0.01	2.08191721536	0.378805665224	2.01	0.0887072270277
50043560	637270578	5893.0	1.03621217265	0.757611330448	CZMRCDWAGMRECN-VJRJJCRKSA-N	1.0	WQZGKKKJIJFFOK-GASJEMHNSA-N	direct	637270578	11717.0	29.0052430554	0.01	2.07242434531	0.378805665224	2.01	0.0886059345892
50043561	637270578	5893.0	1.03621217265	0.757611330448	CZMRCDWAGMRECN-VJRJJCRKSA-N	1.0	WQZGKKKJIJFFOK-GASJEMHNSA-N	direct	637270578	16182.0	29.0052430554	0.01	2.07242434531	0.378805665224	2.01	0.0886059345892
20946101	637264615	1892.0	1.0	0.77652731743	CZMRCDWAGMRECN-VJRJJCRKSA-N	1.0	WQZGKKKJIJFFOK-GASJEMHNSA-N	direct	637264615	4974.0	14.8153085692	0.01	2.0	0.388263658715	2.01	0.0883645779733
20946102	637264615	1892.0	1.0	0.77652731743	CZMRCDWAGMRECN-VJRJJCRKSA-N	1.0	WQZGKKKJIJFFOK-GASJEMHNSA-N	direct	637264615	113.0	13.5575202309	0.01	2.0	0.388263658715	2.01	0.0883645779733
20946103	637264615	1892.0	1.0	0.77652731743	CZMRCDWAGMRECN-VJRJJCRKSA-N	1.0	WQZGKKKJIJFFOK-GASJEMHNSA-N	direct	637264615	5095.0	13.5575202309	0.01	2.0	0.388263658715	2.01	0.0883645779733
52103097	637270301	1892.0	1.04095860768	0.74351927373	CZMRCDWAGMRECN-VJRJJCRKSA-N	1.0	WQZGKKKJIJFFOK-GASJEMHNSA-N	direct	637270301	6181.0	6.58004425151	0.01	2.08191721536	0.371759636865	2.01	0.0882918152654
50043562	637270578	5893.0	1.03621217265	0.74351927373	CZMRCDWAGMRECN-VJRJJCRKSA-N	1.0	WQZGKKKJIJFFOK-GASJEMHNSA-N	direct	637270578	11717.0	29.0052430554	0.01	2.07242434531	0.371759636865	2.01	0.0881909971747
50043563	637270578	5893.0	1.03621217265	0.74351927373	CZMRCDWAGMRECN-VJRJJCRKSA-N	1.0	WQZGKKKJIJFFOK-GASJEMHNSA-N	direct	637270578	16182.0	29.0052430554	0.01	2.07242434531	0.371759636865	2.01	0.0881909971747
45570572	637267734	1890.0	1.09151498112	0.702220366882	CZMRCDWAGMRECN-VJRJJCRKSA-N	1.0	WQZGKKKJIJFFOK-QTVWNMPRSA-N	direct	637267734	15366.0	118.863279433	0.01	2.18302996224	0.351110183441	2.01	0.0880774644064
45570573	637267734	1890.0	1.09151498112	0.702220366882	CZMRCDWAGMRECN-VJRJJCRKSA-N	1.0	WQZGKKKJIJFFOK-QTVWNMPRSA-N	direct	637267734	15744.0	118.863279433	0.01	2.18302996224	0.351110183441	2.01	0.0880774644064
45570574	637267734	1890.0	1.09151498112	0.702220366882	CZMRCDWAGMRECN-VJRJJCRKSA-N	1.0	WQZGKKKJIJFFOK-QTVWNMPRSA-N	direct	637267734	16078.0	118.863279433	0.01	2.18302996224	0.351110183441	2.01	0.0880774644064
45570575	637267734	1890.0	1.09151498112	0.702220366882	CZMRCDWAGMRECN-VJRJJCRKSA-N	1.0	WQZGKKKJIJFFOK-QTVWNMPRSA-N	direct	637267734	16786.0	118.863279433	0.01	2.18302996224	0.351110183441	2.01	0.0880774644064
52103109	637270301	1892.0	1.04095860768	0.734182408147	CZMRCDWAGMRECN-VJRJJCRKSA-N	1.0	WQZGKKKJIJFFOK-GASJEMHNSA-N	direct	637270301	6181.0	6.58004425151	0.01	2.08191721536	0.367091204074	2.01	0.0880133155746
50043566	637270578	5893.0	1.03621217265	0.734182408147	CZMRCDWAGMRECN-VJRJJCRKSA-N	1.0	WQZGKKKJIJFFOK-GASJEMHNSA-N	direct	637270578	11717.0	29.0052430554	0.01	2.07242434531	0.367091204074	2.01	0.0879128154953
50043567	637270578	5893.0	1.03621217265	0.734182408147	CZMRCDWAGMRECN-VJRJJCRKSA-N	1.0	WQZGKKKJIJFFOK-GASJEMHNSA-N	direct	637270578	16182.0	29.0052430554	0.01	2.07242434531	0.367091204074	2.01	0.0879128154953
20946095	637264615	1892.0	1.0	0.757611330448	CZMRCDWAGMRECN-VJRJJCRKSA-N	1.0	WQZGKKKJIJFFOK-GASJEMHNSA-N	direct	637264615	4974.0	14.8153085692	0.01	2.0	0.378805665224	2.01	0.0878214570664
20946096	637264615	1892.0	1.0	0.757611330448	CZMRCDWAGMRECN-VJRJJCRKSA-N	1.0	WQZGKKKJIJFFOK-GASJEMHNSA-N	direct	637264615	113.0	13.5575202309	0.01	2.0	0.378805665224	2.01	0.0878214570664
20946097	637264615	1892.0	1.0	0.757611330448	CZMRCDWAGMRECN-VJRJJCRKSA-N	1.0	WQZGKKKJIJFFOK-GASJEMHNSA-N	direct	637264615	5095.0	13.5575202309	0.01	2.0	0.378805665224	2.01	0.0878214570664
52080618	637267021	1892.0	0.958607314842	0.77652731743	CZMRCDWAGMRECN-VJRJJCRKSA-N	1.0	WQZGKKKJIJFFOK-GASJEMHNSA-N	direct	637267021	12999.0	200.0	0.01	1.91721462968	0.388263658715	2.01	0.0874356196657
52080619	637267021	1892.0	0.958607314842	0.77652731743	CZMRCDWAGMRECN-VJRJJCRKSA-N	1.0	WQZGKKKJIJFFOK-GASJEMHNSA-N	direct	637267021	16499.0	200.0	0.01	1.91721462968	0.388263658715	2.01	0.0874356196657
20946098	637264615	1892.0	1.0	0.74351927373	CZMRCDWAGMRECN-VJRJJCRKSA-N	1.0	WQZGKKKJIJFFOK-GASJEMHNSA-N	direct	637264615	4974.0	14.8153085692	0.01	2.0	0.371759636865	2.01	0.0874101933231
20946099	637264615	1892.0	1.0	0.74351927373	CZMRCDWAGMRECN-VJRJJCRKSA-N	1.0	WQZGKKKJIJFFOK-GASJEMHNSA-N	direct	637264615	113.0	13.5575202309	0.01	2.0	0.371759636865	2.01	0.0874101933231
20946100	637264615	1892.0	1.0	0.74351927373	CZMRCDWAGMRECN-VJRJJCRKSA-N	1.0	WQZGKKKJIJFFOK-GASJEMHNSA-N	direct	637264615	5095.0	13.5575202309	0.01	2.0	0.371759636865	2.01	0.0874101933231
20946104	637264615	1892.0	1.0	0.734182408147	CZMRCDWAGMRECN-VJRJJCRKSA-N	1.0	WQZGKKKJIJFFOK-GASJEMHNSA-N	direct	637264615	4974.0	14.8153085692	0.01	2.0	0.367091204074	2.01	0.0871344745405
20946105	637264615	1892.0	1.0	0.734182408147	CZMRCDWAGMRECN-VJRJJCRKSA-N	1.0	WQZGKKKJIJFFOK-GASJEMHNSA-N	direct	637264615	113.0	13.5575202309	0.01	2.0	0.367091204074	2.01	0.0871344745405
20946106	637264615	1892.0	1.0	0.734182408147	CZMRCDWAGMRECN-VJRJJCRKSA-N	1.0	WQZGKKKJIJFFOK-GASJEMHNSA-N	direct	637264615	5095.0	13.5575202309	0.01	2.0	0.367091204074	2.01	0.0871344745405
52103085	637270301	1892.0	1.04095860768	0.702220366882	CZMRCDWAGMRECN-VJRJJCRKSA-N	1.0	WQZGKKKJIJFFOK-GASJEMHNSA-N	direct	637270301	6181.0	6.58004425151	0.01	2.08191721536	0.351110183441	2.01	0.0870393709335
50043558	637270578	5893.0	1.03621217265	0.702220366882	CZMRCDWAGMRECN-VJRJJCRKSA-N	1.0	WQZGKKKJIJFFOK-GASJEMHNSA-N	direct	637270578	11717.0	29.0052430554	0.01	2.07242434531	0.351110183441	2.01	0.0869399829758
50043559	637270578	5893.0	1.03621217265	0.702220366882	CZMRCDWAGMRECN-VJRJJCRKSA-N	1.0	WQZGKKKJIJFFOK-GASJEMHNSA-N	direct	637270578	16182.0	29.0052430554	0.01	2.07242434531	0.351110183441	2.01	0.0869399829758
52080610	637267021	1892.0	0.958607314842	0.757611330448	CZMRCDWAGMRECN-VJRJJCRKSA-N	1.0	WQZGKKKJIJFFOK-GASJEMHNSA-N	direct	637267021	12999.0	200.0	0.01	1.91721462968	0.378805665224	2.01	0.0868982084752
52080611	637267021	1892.0	0.958607314842	0.757611330448	CZMRCDWAGMRECN-VJRJJCRKSA-N	1.0	WQZGKKKJIJFFOK-GASJEMHNSA-N	direct	637267021	16499.0	200.0	0.01	1.91721462968	0.378805665224	2.01	0.0868982084752
50070287	637267202	5893.0	1.43179827593	0.77652731743	CZMRCDWAGMRECN-VJRJJCRKSA-N	1.0	WQZGKKKJIJFFOK-GASJEMHNSA-N	direct	637267202	4924.0	0.920818753952	0.01	1.8416375079	0.388263658715	2.01	0.0865608966704
50576995	637271761	10532.0	0.920818753952	0.77652731743	CZMRCDWAGMRECN-VJRJJCRKSA-N	1.0	WQZGKKKJIJFFOK-GASJEMHNSA-N	direct	637271761	7135.0	70.6989700043	0.01	1.8416375079	0.388263658715	2.01	0.0865608966704
50576996	637271761	10532.0	0.920818753952	0.77652731743	CZMRCDWAGMRECN-VJRJJCRKSA-N	1.0	WQZGKKKJIJFFOK-GASJEMHNSA-N	direct	637271761	8940.0	70.6989700043	0.01	1.8416375079	0.388263658715	2.01	0.0865608966704
52080614	637267021	1892.0	0.958607314842	0.74351927373	CZMRCDWAGMRECN-VJRJJCRKSA-N	1.0	WQZGKKKJIJFFOK-GASJEMHNSA-N	direct	637267021	12999.0	200.0	0.01	1.91721462968	0.371759636865	2.01	0.0864912682615
52080615	637267021	1892.0	0.958607314842	0.74351927373	CZMRCDWAGMRECN-VJRJJCRKSA-N	1.0	WQZGKKKJIJFFOK-GASJEMHNSA-N	direct	637267021	16499.0	200.0	0.01	1.91721462968	0.371759636865	2.01	0.0864912682615
52080622	637267021	1892.0	0.958607314842	0.734182408147	CZMRCDWAGMRECN-VJRJJCRKSA-N	1.0	WQZGKKKJIJFFOK-GASJEMHNSA-N	direct	637267021	12999.0	200.0	0.01	1.91721462968	0.367091204074	2.01	0.0862184480528
52080623	637267021	1892.0	0.958607314842	0.734182408147	CZMRCDWAGMRECN-VJRJJCRKSA-N	1.0	WQZGKKKJIJFFOK-GASJEMHNSA-N	direct	637267021	16499.0	200.0	0.01	1.91721462968	0.367091204074	2.01	0.0862184480528
20946092	637264615	1892.0	1.0	0.702220366882	CZMRCDWAGMRECN-VJRJJCRKSA-N	1.0	WQZGKKKJIJFFOK-GASJEMHNSA-N	direct	637264615	4974.0	14.8153085692	0.01	2.0	0.351110183441	2.01	0.0861702550473
20946093	637264615	1892.0	1.0	0.702220366882	CZMRCDWAGMRECN-VJRJJCRKSA-N	1.0	WQZGKKKJIJFFOK-GASJEMHNSA-N	direct	637264615	113.0	13.5575202309	0.01	2.0	0.351110183441	2.01	0.0861702550473
20946094	637264615	1892.0	1.0	0.702220366882	CZMRCDWAGMRECN-VJRJJCRKSA-N	1.0	WQZGKKKJIJFFOK-GASJEMHNSA-N	direct	637264615	5095.0	13.5575202309	0.01	2.0	0.351110183441	2.01	0.0861702550473
50070283	637267202	5893.0	1.43179827593	0.757611330448	CZMRCDWAGMRECN-VJRJJCRKSA-N	1.0	WQZGKKKJIJFFOK-GASJEMHNSA-N	direct	637267202	4924.0	0.920818753952	0.01	1.8416375079	0.378805665224	2.01	0.0860288618463
50576839	637271761	10532.0	0.920818753952	0.757611330448	CZMRCDWAGMRECN-VJRJJCRKSA-N	1.0	WQZGKKKJIJFFOK-GASJEMHNSA-N	direct	637271761	7135.0	70.6989700043	0.01	1.8416375079	0.378805665224	2.01	0.0860288618463
50576840	637271761	10532.0	0.920818753952	0.757611330448	CZMRCDWAGMRECN-VJRJJCRKSA-N	1.0	WQZGKKKJIJFFOK-GASJEMHNSA-N	direct	637271761	8940.0	70.6989700043	0.01	1.8416375079	0.378805665224	2.01	0.0860288618463
50094507	637264846	5893.0	0.886056647693	0.77652731743	CZMRCDWAGMRECN-VJRJJCRKSA-N	1.0	WQZGKKKJIJFFOK-GASJEMHNSA-N	direct	637264846	13052.0	7.14508697769	0.01	1.77211329539	0.388263658715	2.01	0.0857321232581
50094508	637264846	5893.0	0.886056647693	0.77652731743	CZMRCDWAGMRECN-VJRJJCRKSA-N	1.0	WQZGKKKJIJFFOK-GASJEMHNSA-N	direct	637264846	12578.0	6.23507701535	0.01	1.77211329539	0.388263658715	2.01	0.0857321232581
50070285	637267202	5893.0	1.43179827593	0.74351927373	CZMRCDWAGMRECN-VJRJJCRKSA-N	1.0	WQZGKKKJIJFFOK-GASJEMHNSA-N	direct	637267202	4924.0	0.920818753952	0.01	1.8416375079	0.371759636865	2.01	0.0856259927419
50576917	637271761	10532.0	0.920818753952	0.74351927373	CZMRCDWAGMRECN-VJRJJCRKSA-N	1.0	WQZGKKKJIJFFOK-GASJEMHNSA-N	direct	637271761	7135.0	70.6989700043	0.01	1.8416375079	0.371759636865	2.01	0.0856259927419
50576918	637271761	10532.0	0.920818753952	0.74351927373	CZMRCDWAGMRECN-VJRJJCRKSA-N	1.0	WQZGKKKJIJFFOK-GASJEMHNSA-N	direct	637271761	8940.0	70.6989700043	0.01	1.8416375079	0.371759636865	2.01	0.0856259927419
50070289	637267202	5893.0	1.43179827593	0.734182408147	CZMRCDWAGMRECN-VJRJJCRKSA-N	1.0	WQZGKKKJIJFFOK-GASJEMHNSA-N	direct	637267202	4924.0	0.920818753952	0.01	1.8416375079	0.367091204074	2.01	0.0853559018798
50577073	637271761	10532.0	0.920818753952	0.734182408147	CZMRCDWAGMRECN-VJRJJCRKSA-N	1.0	WQZGKKKJIJFFOK-GASJEMHNSA-N	direct	637271761	7135.0	70.6989700043	0.01	1.8416375079	0.367091204074	2.01	0.0853559018798
50577074	637271761	10532.0	0.920818753952	0.734182408147	CZMRCDWAGMRECN-VJRJJCRKSA-N	1.0	WQZGKKKJIJFFOK-GASJEMHNSA-N	direct	637271761	8940.0	70.6989700043	0.01	1.8416375079	0.367091204074	2.01	0.0853559018798
52080606	637267021	1892.0	0.958607314842	0.702220366882	CZMRCDWAGMRECN-VJRJJCRKSA-N	1.0	WQZGKKKJIJFFOK-GASJEMHNSA-N	direct	637267021	12999.0	200.0	0.01	1.91721462968	0.351110183441	2.01	0.0852643651972
52080607	637267021	1892.0	0.958607314842	0.702220366882	CZMRCDWAGMRECN-VJRJJCRKSA-N	1.0	WQZGKKKJIJFFOK-GASJEMHNSA-N	direct	637267021	16499.0	200.0	0.01	1.91721462968	0.351110183441	2.01	0.0852643651972
50094501	637264846	5893.0	0.886056647693	0.757611330448	CZMRCDWAGMRECN-VJRJJCRKSA-N	1.0	WQZGKKKJIJFFOK-GASJEMHNSA-N	direct	637264846	13052.0	7.14508697769	0.01	1.77211329539	0.378805665224	2.01	0.0852051823775
50094502	637264846	5893.0	0.886056647693	0.757611330448	CZMRCDWAGMRECN-VJRJJCRKSA-N	1.0	WQZGKKKJIJFFOK-GASJEMHNSA-N	direct	637264846	12578.0	6.23507701535	0.01	1.77211329539	0.378805665224	2.01	0.0852051823775
52111453	637265281	1892.0	0.853871964322	0.77652731743	CZMRCDWAGMRECN-VJRJJCRKSA-N	1.0	WQZGKKKJIJFFOK-GASJEMHNSA-N	direct	637265281	5951.0	22.2708352103	0.01	1.70774392864	0.388263658715	2.01	0.0849427654806
50094504	637264846	5893.0	0.886056647693	0.74351927373	CZMRCDWAGMRECN-VJRJJCRKSA-N	1.0	WQZGKKKJIJFFOK-GASJEMHNSA-N	direct	637264846	13052.0	7.14508697769	0.01	1.77211329539	0.371759636865	2.01	0.0848061705252
50094505	637264846	5893.0	0.886056647693	0.74351927373	CZMRCDWAGMRECN-VJRJJCRKSA-N	1.0	WQZGKKKJIJFFOK-GASJEMHNSA-N	direct	637264846	12578.0	6.23507701535	0.01	1.77211329539	0.371759636865	2.01	0.0848061705252
50094510	637264846	5893.0	0.886056647693	0.734182408147	CZMRCDWAGMRECN-VJRJJCRKSA-N	1.0	WQZGKKKJIJFFOK-GASJEMHNSA-N	direct	637264846	13052.0	7.14508697769	0.01	1.77211329539	0.367091204074	2.01	0.0845386656359
50094511	637264846	5893.0	0.886056647693	0.734182408147	CZMRCDWAGMRECN-VJRJJCRKSA-N	1.0	WQZGKKKJIJFFOK-GASJEMHNSA-N	direct	637264846	12578.0	6.23507701535	0.01	1.77211329539	0.367091204074	2.01	0.0845386656359
52111449	637265281	1892.0	0.853871964322	0.757611330448	CZMRCDWAGMRECN-VJRJJCRKSA-N	1.0	WQZGKKKJIJFFOK-GASJEMHNSA-N	direct	637265281	5951.0	22.2708352103	0.01	1.70774392864	0.378805665224	2.01	0.0844206762806
50070281	637267202	5893.0	1.43179827593	0.702220366882	CZMRCDWAGMRECN-VJRJJCRKSA-N	1.0	WQZGKKKJIJFFOK-GASJEMHNSA-N	direct	637267202	4924.0	0.920818753952	0.01	1.8416375079	0.351110183441	2.01	0.0844113638552
50576761	637271761	10532.0	0.920818753952	0.702220366882	CZMRCDWAGMRECN-VJRJJCRKSA-N	1.0	WQZGKKKJIJFFOK-GASJEMHNSA-N	direct	637271761	7135.0	70.6989700043	0.01	1.8416375079	0.351110183441	2.01	0.0844113638552
50576762	637271761	10532.0	0.920818753952	0.702220366882	CZMRCDWAGMRECN-VJRJJCRKSA-N	1.0	WQZGKKKJIJFFOK-GASJEMHNSA-N	direct	637271761	8940.0	70.6989700043	0.01	1.8416375079	0.351110183441	2.01	0.0844113638552
51904969	637265284	1892.0	1.92081875395	0.77652731743	CZMRCDWAGMRECN-VJRJJCRKSA-N	1.0	WQZGKKKJIJFFOK-GASJEMHNSA-N	direct	637265284	15980.0	0.823908740944	0.01	1.64781748189	0.388263658715	2.01	0.0841875721394
51904970	637265284	15980.0	1.92081875395	0.77652731743	CZMRCDWAGMRECN-VJRJJCRKSA-N	1.0	WQZGKKKJIJFFOK-GASJEMHNSA-N	direct	637265284	1892.0	0.823908740944	0.01	1.64781748189	0.388263658715	2.01	0.0841875721394
56622201	637268603	5766.0	1.49485002168	0.77652731743	CZMRCDWAGMRECN-VJRJJCRKSA-N	1.0	RFSUNEUAIZKAJO-VRPWFDPXSA-N	direct	637268603	4170.0	0.823908740944	0.01	1.64781748189	0.388263658715	2.01	0.0841875721394
56622202	637268603	5766.0	1.49485002168	0.77652731743	CZMRCDWAGMRECN-VJRJJCRKSA-N	1.0	RFSUNEUAIZKAJO-VRPWFDPXSA-N	direct	637268603	5317.0	0.823908740944	0.01	1.64781748189	0.388263658715	2.01	0.0841875721394
25638993	637269414	6073.0	0.823908740944	0.77652731743	CZMRCDWAGMRECN-VJRJJCRKSA-N	1.0	WQZGKKKJIJFFOK-GASJEMHNSA-N	direct	637269414	10.0	135.270025714	0.01	1.64781748189	0.388263658715	2.01	0.0841875721394
52111451	637265281	1892.0	0.853871964322	0.74351927373	CZMRCDWAGMRECN-VJRJJCRKSA-N	1.0	WQZGKKKJIJFFOK-GASJEMHNSA-N	direct	637265281	5951.0	22.2708352103	0.01	1.70774392864	0.371759636865	2.01	0.0840253382334
52111455	637265281	1892.0	0.853871964322	0.734182408147	CZMRCDWAGMRECN-VJRJJCRKSA-N	1.0	WQZGKKKJIJFFOK-GASJEMHNSA-N	direct	637265281	5951.0	22.2708352103	0.01	1.70774392864	0.367091204074	2.01	0.0837602963306
25638989	637269414	6073.0	0.823908740944	0.757611330448	CZMRCDWAGMRECN-VJRJJCRKSA-N	1.0	WQZGKKKJIJFFOK-GASJEMHNSA-N	direct	637269414	10.0	135.270025714	0.01	1.64781748189	0.378805665224	2.01	0.0836701246329
51904961	637265284	1892.0	1.92081875395	0.757611330448	CZMRCDWAGMRECN-VJRJJCRKSA-N	1.0	WQZGKKKJIJFFOK-GASJEMHNSA-N	direct	637265284	15980.0	0.823908740944	0.01	1.64781748189	0.378805665224	2.01	0.0836701246329
51904962	637265284	15980.0	1.92081875395	0.757611330448	CZMRCDWAGMRECN-VJRJJCRKSA-N	1.0	WQZGKKKJIJFFOK-GASJEMHNSA-N	direct	637265284	1892.0	0.823908740944	0.01	1.64781748189	0.378805665224	2.01	0.0836701246329
56622197	637268603	5766.0	1.49485002168	0.757611330448	CZMRCDWAGMRECN-VJRJJCRKSA-N	1.0	RFSUNEUAIZKAJO-VRPWFDPXSA-N	direct	637268603	4170.0	0.823908740944	0.01	1.64781748189	0.378805665224	2.01	0.0836701246329
56622198	637268603	5766.0	1.49485002168	0.757611330448	CZMRCDWAGMRECN-VJRJJCRKSA-N	1.0	RFSUNEUAIZKAJO-VRPWFDPXSA-N	direct	637268603	5317.0	0.823908740944	0.01	1.64781748189	0.378805665224	2.01	0.0836701246329
50094498	637264846	5893.0	0.886056647693	0.702220366882	CZMRCDWAGMRECN-VJRJJCRKSA-N	1.0	WQZGKKKJIJFFOK-GASJEMHNSA-N	direct	637264846	13052.0	7.14508697769	0.01	1.77211329539	0.351110183441	2.01	0.0836031710482
50094499	637264846	5893.0	0.886056647693	0.702220366882	CZMRCDWAGMRECN-VJRJJCRKSA-N	1.0	WQZGKKKJIJFFOK-GASJEMHNSA-N	direct	637264846	12578.0	6.23507701535	0.01	1.77211329539	0.351110183441	2.01	0.0836031710482
25638991	637269414	6073.0	0.823908740944	0.74351927373	CZMRCDWAGMRECN-VJRJJCRKSA-N	1.0	WQZGKKKJIJFFOK-GASJEMHNSA-N	direct	637269414	10.0	135.270025714	0.01	1.64781748189	0.371759636865	2.01	0.0832783013837
51904965	637265284	1892.0	1.92081875395	0.74351927373	CZMRCDWAGMRECN-VJRJJCRKSA-N	1.0	WQZGKKKJIJFFOK-GASJEMHNSA-N	direct	637265284	15980.0	0.823908740944	0.01	1.64781748189	0.371759636865	2.01	0.0832783013837
51904966	637265284	15980.0	1.92081875395	0.74351927373	CZMRCDWAGMRECN-VJRJJCRKSA-N	1.0	WQZGKKKJIJFFOK-GASJEMHNSA-N	direct	637265284	1892.0	0.823908740944	0.01	1.64781748189	0.371759636865	2.01	0.0832783013837
56622199	637268603	5766.0	1.49485002168	0.74351927373	CZMRCDWAGMRECN-VJRJJCRKSA-N	1.0	RFSUNEUAIZKAJO-VRPWFDPXSA-N	direct	637268603	4170.0	0.823908740944	0.01	1.64781748189	0.371759636865	2.01	0.0832783013837
56622200	637268603	5766.0	1.49485002168	0.74351927373	CZMRCDWAGMRECN-VJRJJCRKSA-N	1.0	RFSUNEUAIZKAJO-VRPWFDPXSA-N	direct	637268603	5317.0	0.823908740944	0.01	1.64781748189	0.371759636865	2.01	0.0832783013837
51904973	637265284	1892.0	1.92081875395	0.734182408147	CZMRCDWAGMRECN-VJRJJCRKSA-N	1.0	WQZGKKKJIJFFOK-GASJEMHNSA-N	direct	637265284	15980.0	0.823908740944	0.01	1.64781748189	0.367091204074	2.01	0.0830156158662
51904974	637265284	15980.0	1.92081875395	0.734182408147	CZMRCDWAGMRECN-VJRJJCRKSA-N	1.0	WQZGKKKJIJFFOK-GASJEMHNSA-N	direct	637265284	1892.0	0.823908740944	0.01	1.64781748189	0.367091204074	2.01	0.0830156158662
56622203	637268603	5766.0	1.49485002168	0.734182408147	CZMRCDWAGMRECN-VJRJJCRKSA-N	1.0	RFSUNEUAIZKAJO-VRPWFDPXSA-N	direct	637268603	4170.0	0.823908740944	0.01	1.64781748189	0.367091204074	2.01	0.0830156158662
56622204	637268603	5766.0	1.49485002168	0.734182408147	CZMRCDWAGMRECN-VJRJJCRKSA-N	1.0	RFSUNEUAIZKAJO-VRPWFDPXSA-N	direct	637268603	5317.0	0.823908740944	0.01	1.64781748189	0.367091204074	2.01	0.0830156158662
25638995	637269414	6073.0	0.823908740944	0.734182408147	CZMRCDWAGMRECN-VJRJJCRKSA-N	1.0	WQZGKKKJIJFFOK-GASJEMHNSA-N	direct	637269414	10.0	135.270025714	0.01	1.64781748189	0.367091204074	2.01	0.0830156158662
52111447	637265281	1892.0	0.853871964322	0.702220366882	CZMRCDWAGMRECN-VJRJJCRKSA-N	1.0	WQZGKKKJIJFFOK-GASJEMHNSA-N	direct	637265281	5951.0	22.2708352103	0.01	1.70774392864	0.351110183441	2.01	0.0828334150829
47020550	637269784	6073.0	0.769551078622	0.77652731743	CZMRCDWAGMRECN-VJRJJCRKSA-N	1.0	WQZGKKKJIJFFOK-GASJEMHNSA-N	direct	637269784	15933.0	28.9625735021	0.01	1.53910215724	0.388263658715	2.01	0.0827632564691
47020551	637269784	6073.0	0.769551078622	0.77652731743	CZMRCDWAGMRECN-VJRJJCRKSA-N	1.0	WQZGKKKJIJFFOK-GASJEMHNSA-N	direct	637269784	12790.0	24.8096683018	0.01	1.53910215724	0.388263658715	2.01	0.0827632564691
46055730	637264506	12378.0	0.769551078622	0.77652731743	CZMRCDWAGMRECN-VJRJJCRKSA-N	1.0	RFSUNEUAIZKAJO-ARQDHWQXSA-N	direct	637264506	1892.0	16.1073489661	0.01	1.53910215724	0.388263658715	2.01	0.0827632564691
46055731	637264506	12378.0	0.769551078622	0.77652731743	CZMRCDWAGMRECN-VJRJJCRKSA-N	1.0	RFSUNEUAIZKAJO-ARQDHWQXSA-N	direct	637264506	5951.0	14.2932822177	0.01	1.53910215724	0.388263658715	2.01	0.0827632564691
46835631	637270393	15980.0	0.769551078622	0.77652731743	CZMRCDWAGMRECN-VJRJJCRKSA-N	1.0	WQZGKKKJIJFFOK-GASJEMHNSA-N	direct	637270393	1892.0	35.3861581781	0.01	1.53910215724	0.388263658715	2.01	0.0827632564691
47020542	637269784	6073.0	0.769551078622	0.757611330448	CZMRCDWAGMRECN-VJRJJCRKSA-N	1.0	WQZGKKKJIJFFOK-GASJEMHNSA-N	direct	637269784	15933.0	28.9625735021	0.01	1.53910215724	0.378805665224	2.01	0.0822545633259
47020543	637269784	6073.0	0.769551078622	0.757611330448	CZMRCDWAGMRECN-VJRJJCRKSA-N	1.0	WQZGKKKJIJFFOK-GASJEMHNSA-N	direct	637269784	12790.0	24.8096683018	0.01	1.53910215724	0.378805665224	2.01	0.0822545633259
46055726	637264506	12378.0	0.769551078622	0.757611330448	CZMRCDWAGMRECN-VJRJJCRKSA-N	1.0	RFSUNEUAIZKAJO-ARQDHWQXSA-N	direct	637264506	1892.0	16.1073489661	0.01	1.53910215724	0.378805665224	2.01	0.0822545633259
46055727	637264506	12378.0	0.769551078622	0.757611330448	CZMRCDWAGMRECN-VJRJJCRKSA-N	1.0	RFSUNEUAIZKAJO-ARQDHWQXSA-N	direct	637264506	5951.0	14.2932822177	0.01	1.53910215724	0.378805665224	2.01	0.0822545633259
46835617	637270393	15980.0	0.769551078622	0.757611330448	CZMRCDWAGMRECN-VJRJJCRKSA-N	1.0	WQZGKKKJIJFFOK-GASJEMHNSA-N	direct	637270393	1892.0	35.3861581781	0.01	1.53910215724	0.378805665224	2.01	0.0822545633259
51904957	637265284	1892.0	1.92081875395	0.702220366882	CZMRCDWAGMRECN-VJRJJCRKSA-N	1.0	WQZGKKKJIJFFOK-GASJEMHNSA-N	direct	637265284	15980.0	0.823908740944	0.01	1.64781748189	0.351110183441	2.01	0.0820969751619
51904958	637265284	15980.0	1.92081875395	0.702220366882	CZMRCDWAGMRECN-VJRJJCRKSA-N	1.0	WQZGKKKJIJFFOK-GASJEMHNSA-N	direct	637265284	1892.0	0.823908740944	0.01	1.64781748189	0.351110183441	2.01	0.0820969751619
56622195	637268603	5766.0	1.49485002168	0.702220366882	CZMRCDWAGMRECN-VJRJJCRKSA-N	1.0	RFSUNEUAIZKAJO-VRPWFDPXSA-N	direct	637268603	4170.0	0.823908740944	0.01	1.64781748189	0.351110183441	2.01	0.0820969751619
56622196	637268603	5766.0	1.49485002168	0.702220366882	CZMRCDWAGMRECN-VJRJJCRKSA-N	1.0	RFSUNEUAIZKAJO-VRPWFDPXSA-N	direct	637268603	5317.0	0.823908740944	0.01	1.64781748189	0.351110183441	2.01	0.0820969751619
25638987	637269414	6073.0	0.823908740944	0.702220366882	CZMRCDWAGMRECN-VJRJJCRKSA-N	1.0	WQZGKKKJIJFFOK-GASJEMHNSA-N	direct	637269414	10.0	135.270025714	0.01	1.64781748189	0.351110183441	2.01	0.0820969751619
47020546	637269784	6073.0	0.769551078622	0.74351927373	CZMRCDWAGMRECN-VJRJJCRKSA-N	1.0	WQZGKKKJIJFFOK-GASJEMHNSA-N	direct	637269784	15933.0	28.9625735021	0.01	1.53910215724	0.371759636865	2.01	0.0818693690836
47020547	637269784	6073.0	0.769551078622	0.74351927373	CZMRCDWAGMRECN-VJRJJCRKSA-N	1.0	WQZGKKKJIJFFOK-GASJEMHNSA-N	direct	637269784	12790.0	24.8096683018	0.01	1.53910215724	0.371759636865	2.01	0.0818693690836
46055728	637264506	12378.0	0.769551078622	0.74351927373	CZMRCDWAGMRECN-VJRJJCRKSA-N	1.0	RFSUNEUAIZKAJO-ARQDHWQXSA-N	direct	637264506	1892.0	16.1073489661	0.01	1.53910215724	0.371759636865	2.01	0.0818693690836
46055729	637264506	12378.0	0.769551078622	0.74351927373	CZMRCDWAGMRECN-VJRJJCRKSA-N	1.0	RFSUNEUAIZKAJO-ARQDHWQXSA-N	direct	637264506	5951.0	14.2932822177	0.01	1.53910215724	0.371759636865	2.01	0.0818693690836
46835624	637270393	15980.0	0.769551078622	0.74351927373	CZMRCDWAGMRECN-VJRJJCRKSA-N	1.0	WQZGKKKJIJFFOK-GASJEMHNSA-N	direct	637270393	1892.0	35.3861581781	0.01	1.53910215724	0.371759636865	2.01	0.0818693690836
47020554	637269784	6073.0	0.769551078622	0.734182408147	CZMRCDWAGMRECN-VJRJJCRKSA-N	1.0	WQZGKKKJIJFFOK-GASJEMHNSA-N	direct	637269784	15933.0	28.9625735021	0.01	1.53910215724	0.367091204074	2.01	0.0816111277743
47020555	637269784	6073.0	0.769551078622	0.734182408147	CZMRCDWAGMRECN-VJRJJCRKSA-N	1.0	WQZGKKKJIJFFOK-GASJEMHNSA-N	direct	637269784	12790.0	24.8096683018	0.01	1.53910215724	0.367091204074	2.01	0.0816111277743
46055732	637264506	12378.0	0.769551078622	0.734182408147	CZMRCDWAGMRECN-VJRJJCRKSA-N	1.0	RFSUNEUAIZKAJO-ARQDHWQXSA-N	direct	637264506	1892.0	16.1073489661	0.01	1.53910215724	0.367091204074	2.01	0.0816111277743
46055733	637264506	12378.0	0.769551078622	0.734182408147	CZMRCDWAGMRECN-VJRJJCRKSA-N	1.0	RFSUNEUAIZKAJO-ARQDHWQXSA-N	direct	637264506	5951.0	14.2932822177	0.01	1.53910215724	0.367091204074	2.01	0.0816111277743
46835638	637270393	15980.0	0.769551078622	0.734182408147	CZMRCDWAGMRECN-VJRJJCRKSA-N	1.0	WQZGKKKJIJFFOK-GASJEMHNSA-N	direct	637270393	1892.0	35.3861581781	0.01	1.53910215724	0.367091204074	2.01	0.0816111277743
26378591	637264715	4015.0	0.721246399047	0.77652731743	CZMRCDWAGMRECN-VJRJJCRKSA-N	1.0	RFSUNEUAIZKAJO-OEXCPVAWSA-N	direct	637264715	16369.0	68.2757241304	0.01	1.44249279809	0.388263658715	2.01	0.081432753907
2782138	637265392	1892.0	0.721246399047	0.77652731743	CZMRCDWAGMRECN-VJRJJCRKSA-N	1.0	WQZGKKKJIJFFOK-GASJEMHNSA-N	direct	637265392	15980.0	24.49757288	0.01	1.44249279809	0.388263658715	2.01	0.081432753907
53198621	637265817	15980.0	0.721246399047	0.77652731743	CZMRCDWAGMRECN-VJRJJCRKSA-N	1.0	WQZGKKKJIJFFOK-GASJEMHNSA-N	direct	637265817	202.0	3.84771165562	0.01	1.44249279809	0.388263658715	2.01	0.081432753907
53198622	637265817	15980.0	0.721246399047	0.77652731743	CZMRCDWAGMRECN-VJRJJCRKSA-N	1.0	WQZGKKKJIJFFOK-GASJEMHNSA-N	direct	637265817	1390.0	3.84771165562	0.01	1.44249279809	0.388263658715	2.01	0.081432753907
53198623	637265817	15980.0	0.721246399047	0.77652731743	CZMRCDWAGMRECN-VJRJJCRKSA-N	1.0	WQZGKKKJIJFFOK-GASJEMHNSA-N	direct	637265817	1864.0	3.84771165562	0.01	1.44249279809	0.388263658715	2.01	0.081432753907
53198624	637265817	15980.0	0.721246399047	0.77652731743	CZMRCDWAGMRECN-VJRJJCRKSA-N	1.0	WQZGKKKJIJFFOK-GASJEMHNSA-N	direct	637265817	2020.0	3.84771165562	0.01	1.44249279809	0.388263658715	2.01	0.081432753907
53198629	637265817	15980.0	0.721246399047	0.77652731743	CZMRCDWAGMRECN-VJRJJCRKSA-N	1.0	WQZGKKKJIJFFOK-GASJEMHNSA-N	direct	637265817	6211.0	3.282329497	0.01	1.44249279809	0.388263658715	2.01	0.081432753907
26378589	637264715	4015.0	0.721246399047	0.757611330448	CZMRCDWAGMRECN-VJRJJCRKSA-N	1.0	RFSUNEUAIZKAJO-OEXCPVAWSA-N	direct	637264715	16369.0	68.2757241304	0.01	1.44249279809	0.378805665224	2.01	0.0809322385176
2782130	637265392	1892.0	0.721246399047	0.757611330448	CZMRCDWAGMRECN-VJRJJCRKSA-N	1.0	WQZGKKKJIJFFOK-GASJEMHNSA-N	direct	637265392	15980.0	24.49757288	0.01	1.44249279809	0.378805665224	2.01	0.0809322385176
53198603	637265817	15980.0	0.721246399047	0.757611330448	CZMRCDWAGMRECN-VJRJJCRKSA-N	1.0	WQZGKKKJIJFFOK-GASJEMHNSA-N	direct	637265817	202.0	3.84771165562	0.01	1.44249279809	0.378805665224	2.01	0.0809322385176
53198604	637265817	15980.0	0.721246399047	0.757611330448	CZMRCDWAGMRECN-VJRJJCRKSA-N	1.0	WQZGKKKJIJFFOK-GASJEMHNSA-N	direct	637265817	1390.0	3.84771165562	0.01	1.44249279809	0.378805665224	2.01	0.0809322385176
53198605	637265817	15980.0	0.721246399047	0.757611330448	CZMRCDWAGMRECN-VJRJJCRKSA-N	1.0	WQZGKKKJIJFFOK-GASJEMHNSA-N	direct	637265817	1864.0	3.84771165562	0.01	1.44249279809	0.378805665224	2.01	0.0809322385176
53198606	637265817	15980.0	0.721246399047	0.757611330448	CZMRCDWAGMRECN-VJRJJCRKSA-N	1.0	WQZGKKKJIJFFOK-GASJEMHNSA-N	direct	637265817	2020.0	3.84771165562	0.01	1.44249279809	0.378805665224	2.01	0.0809322385176
53198611	637265817	15980.0	0.721246399047	0.757611330448	CZMRCDWAGMRECN-VJRJJCRKSA-N	1.0	WQZGKKKJIJFFOK-GASJEMHNSA-N	direct	637265817	6211.0	3.282329497	0.01	1.44249279809	0.378805665224	2.01	0.0809322385176
22511613	637268830	771.0	0.698970004336	0.77652731743	CZMRCDWAGMRECN-VJRJJCRKSA-N	1.0	WQZGKKKJIJFFOK-GASJEMHNSA-N	direct	637268830	14598.0	53.1739251973	0.01	1.39794000867	0.388263658715	2.01	0.0807965547351
47020538	637269784	6073.0	0.769551078622	0.702220366882	CZMRCDWAGMRECN-VJRJJCRKSA-N	1.0	WQZGKKKJIJFFOK-GASJEMHNSA-N	direct	637269784	15933.0	28.9625735021	0.01	1.53910215724	0.351110183441	2.01	0.0807080289643
47020539	637269784	6073.0	0.769551078622	0.702220366882	CZMRCDWAGMRECN-VJRJJCRKSA-N	1.0	WQZGKKKJIJFFOK-GASJEMHNSA-N	direct	637269784	12790.0	24.8096683018	0.01	1.53910215724	0.351110183441	2.01	0.0807080289643
46055724	637264506	12378.0	0.769551078622	0.702220366882	CZMRCDWAGMRECN-VJRJJCRKSA-N	1.0	RFSUNEUAIZKAJO-ARQDHWQXSA-N	direct	637264506	1892.0	16.1073489661	0.01	1.53910215724	0.351110183441	2.01	0.0807080289643
46055725	637264506	12378.0	0.769551078622	0.702220366882	CZMRCDWAGMRECN-VJRJJCRKSA-N	1.0	RFSUNEUAIZKAJO-ARQDHWQXSA-N	direct	637264506	5951.0	14.2932822177	0.01	1.53910215724	0.351110183441	2.01	0.0807080289643
46835610	637270393	15980.0	0.769551078622	0.702220366882	CZMRCDWAGMRECN-VJRJJCRKSA-N	1.0	WQZGKKKJIJFFOK-GASJEMHNSA-N	direct	637270393	1892.0	35.3861581781	0.01	1.53910215724	0.351110183441	2.01	0.0807080289643
26378590	637264715	4015.0	0.721246399047	0.74351927373	CZMRCDWAGMRECN-VJRJJCRKSA-N	1.0	RFSUNEUAIZKAJO-OEXCPVAWSA-N	direct	637264715	16369.0	68.2757241304	0.01	1.44249279809	0.371759636865	2.01	0.08055323666
2782134	637265392	1892.0	0.721246399047	0.74351927373	CZMRCDWAGMRECN-VJRJJCRKSA-N	1.0	WQZGKKKJIJFFOK-GASJEMHNSA-N	direct	637265392	15980.0	24.49757288	0.01	1.44249279809	0.371759636865	2.01	0.08055323666
53198612	637265817	15980.0	0.721246399047	0.74351927373	CZMRCDWAGMRECN-VJRJJCRKSA-N	1.0	WQZGKKKJIJFFOK-GASJEMHNSA-N	direct	637265817	202.0	3.84771165562	0.01	1.44249279809	0.371759636865	2.01	0.08055323666
53198613	637265817	15980.0	0.721246399047	0.74351927373	CZMRCDWAGMRECN-VJRJJCRKSA-N	1.0	WQZGKKKJIJFFOK-GASJEMHNSA-N	direct	637265817	1390.0	3.84771165562	0.01	1.44249279809	0.371759636865	2.01	0.08055323666
53198614	637265817	15980.0	0.721246399047	0.74351927373	CZMRCDWAGMRECN-VJRJJCRKSA-N	1.0	WQZGKKKJIJFFOK-GASJEMHNSA-N	direct	637265817	1864.0	3.84771165562	0.01	1.44249279809	0.371759636865	2.01	0.08055323666
53198615	637265817	15980.0	0.721246399047	0.74351927373	CZMRCDWAGMRECN-VJRJJCRKSA-N	1.0	WQZGKKKJIJFFOK-GASJEMHNSA-N	direct	637265817	2020.0	3.84771165562	0.01	1.44249279809	0.371759636865	2.01	0.08055323666
53198620	637265817	15980.0	0.721246399047	0.74351927373	CZMRCDWAGMRECN-VJRJJCRKSA-N	1.0	WQZGKKKJIJFFOK-GASJEMHNSA-N	direct	637265817	6211.0	3.282329497	0.01	1.44249279809	0.371759636865	2.01	0.08055323666
22511611	637268830	771.0	0.698970004336	0.757611330448	CZMRCDWAGMRECN-VJRJJCRKSA-N	1.0	WQZGKKKJIJFFOK-GASJEMHNSA-N	direct	637268830	14598.0	53.1739251973	0.01	1.39794000867	0.378805665224	2.01	0.0802999496578
26378592	637264715	4015.0	0.721246399047	0.734182408147	CZMRCDWAGMRECN-VJRJJCRKSA-N	1.0	RFSUNEUAIZKAJO-OEXCPVAWSA-N	direct	637264715	16369.0	68.2757241304	0.01	1.44249279809	0.367091204074	2.01	0.0802991468394
2782142	637265392	1892.0	0.721246399047	0.734182408147	CZMRCDWAGMRECN-VJRJJCRKSA-N	1.0	WQZGKKKJIJFFOK-GASJEMHNSA-N	direct	637265392	15980.0	24.49757288	0.01	1.44249279809	0.367091204074	2.01	0.0802991468394
53198630	637265817	15980.0	0.721246399047	0.734182408147	CZMRCDWAGMRECN-VJRJJCRKSA-N	1.0	WQZGKKKJIJFFOK-GASJEMHNSA-N	direct	637265817	202.0	3.84771165562	0.01	1.44249279809	0.367091204074	2.01	0.0802991468394
53198631	637265817	15980.0	0.721246399047	0.734182408147	CZMRCDWAGMRECN-VJRJJCRKSA-N	1.0	WQZGKKKJIJFFOK-GASJEMHNSA-N	direct	637265817	1390.0	3.84771165562	0.01	1.44249279809	0.367091204074	2.01	0.0802991468394
53198632	637265817	15980.0	0.721246399047	0.734182408147	CZMRCDWAGMRECN-VJRJJCRKSA-N	1.0	WQZGKKKJIJFFOK-GASJEMHNSA-N	direct	637265817	1864.0	3.84771165562	0.01	1.44249279809	0.367091204074	2.01	0.0802991468394
53198633	637265817	15980.0	0.721246399047	0.734182408147	CZMRCDWAGMRECN-VJRJJCRKSA-N	1.0	WQZGKKKJIJFFOK-GASJEMHNSA-N	direct	637265817	2020.0	3.84771165562	0.01	1.44249279809	0.367091204074	2.01	0.0802991468394
53198638	637265817	15980.0	0.721246399047	0.734182408147	CZMRCDWAGMRECN-VJRJJCRKSA-N	1.0	WQZGKKKJIJFFOK-GASJEMHNSA-N	direct	637265817	6211.0	3.282329497	0.01	1.44249279809	0.367091204074	2.01	0.0802991468394
46916142	637266172	6199.0	0.677780705266	0.77652731743	CZMRCDWAGMRECN-VJRJJCRKSA-N	1.0	WQZGKKKJIJFFOK-GASJEMHNSA-N	direct	637266172	2437.0	200.0	0.01	1.35556141053	0.388263658715	2.01	0.0801771303079
46983970	637270932	6199.0	0.677780705266	0.77652731743	CZMRCDWAGMRECN-VJRJJCRKSA-N	1.0	WQZGKKKJIJFFOK-GASJEMHNSA-N	direct	637270932	2437.0	200.0	0.01	1.35556141053	0.388263658715	2.01	0.0801771303079
26360642	637268694	4015.0	0.677780705266	0.77652731743	CZMRCDWAGMRECN-VJRJJCRKSA-N	1.0	RFSUNEUAIZKAJO-OEXCPVAWSA-N	direct	637268694	15486.0	9.87289520164	0.01	1.35556141053	0.388263658715	2.01	0.0801771303079
26360643	637268694	4015.0	0.677780705266	0.77652731743	CZMRCDWAGMRECN-VJRJJCRKSA-N	1.0	RFSUNEUAIZKAJO-OEXCPVAWSA-N	direct	637268694	4548.0	8.60554831917	0.01	1.35556141053	0.388263658715	2.01	0.0801771303079
26360644	637268694	4015.0	0.677780705266	0.77652731743	CZMRCDWAGMRECN-VJRJJCRKSA-N	1.0	RFSUNEUAIZKAJO-OEXCPVAWSA-N	direct	637268694	5808.0	8.60554831917	0.01	1.35556141053	0.388263658715	2.01	0.0801771303079
22511612	637268830	771.0	0.698970004336	0.74351927373	CZMRCDWAGMRECN-VJRJJCRKSA-N	1.0	WQZGKKKJIJFFOK-GASJEMHNSA-N	direct	637268830	14598.0	53.1739251973	0.01	1.39794000867	0.371759636865	2.01	0.0799239087791
46916110	637266172	6199.0	0.677780705266	0.757611330448	CZMRCDWAGMRECN-VJRJJCRKSA-N	1.0	WQZGKKKJIJFFOK-GASJEMHNSA-N	direct	637266172	2437.0	200.0	0.01	1.35556141053	0.378805665224	2.01	0.0796843324388
46983906	637270932	6199.0	0.677780705266	0.757611330448	CZMRCDWAGMRECN-VJRJJCRKSA-N	1.0	WQZGKKKJIJFFOK-GASJEMHNSA-N	direct	637270932	2437.0	200.0	0.01	1.35556141053	0.378805665224	2.01	0.0796843324388
26360636	637268694	4015.0	0.677780705266	0.757611330448	CZMRCDWAGMRECN-VJRJJCRKSA-N	1.0	RFSUNEUAIZKAJO-OEXCPVAWSA-N	direct	637268694	15486.0	9.87289520164	0.01	1.35556141053	0.378805665224	2.01	0.0796843324388
26360637	637268694	4015.0	0.677780705266	0.757611330448	CZMRCDWAGMRECN-VJRJJCRKSA-N	1.0	RFSUNEUAIZKAJO-OEXCPVAWSA-N	direct	637268694	4548.0	8.60554831917	0.01	1.35556141053	0.378805665224	2.01	0.0796843324388
26360638	637268694	4015.0	0.677780705266	0.757611330448	CZMRCDWAGMRECN-VJRJJCRKSA-N	1.0	RFSUNEUAIZKAJO-OEXCPVAWSA-N	direct	637268694	5808.0	8.60554831917	0.01	1.35556141053	0.378805665224	2.01	0.0796843324388
22511614	637268830	771.0	0.698970004336	0.734182408147	CZMRCDWAGMRECN-VJRJJCRKSA-N	1.0	WQZGKKKJIJFFOK-GASJEMHNSA-N	direct	637268830	14598.0	53.1739251973	0.01	1.39794000867	0.367091204074	2.01	0.0796718040532
20676387	637267376	4015.0	0.657577319178	0.77652731743	CZMRCDWAGMRECN-VJRJJCRKSA-N	1.0	RFSUNEUAIZKAJO-OEXCPVAWSA-N	direct	637267376	573.0	200.0	0.01	1.31515463836	0.388263658715	2.01	0.0795728501496
26378588	637264715	4015.0	0.721246399047	0.702220366882	CZMRCDWAGMRECN-VJRJJCRKSA-N	1.0	RFSUNEUAIZKAJO-OEXCPVAWSA-N	direct	637264715	16369.0	68.2757241304	0.01	1.44249279809	0.351110183441	2.01	0.0794105662508
2782126	637265392	1892.0	0.721246399047	0.702220366882	CZMRCDWAGMRECN-VJRJJCRKSA-N	1.0	WQZGKKKJIJFFOK-GASJEMHNSA-N	direct	637265392	15980.0	24.49757288	0.01	1.44249279809	0.351110183441	2.01	0.0794105662508
53198594	637265817	15980.0	0.721246399047	0.702220366882	CZMRCDWAGMRECN-VJRJJCRKSA-N	1.0	WQZGKKKJIJFFOK-GASJEMHNSA-N	direct	637265817	202.0	3.84771165562	0.01	1.44249279809	0.351110183441	2.01	0.0794105662508
53198595	637265817	15980.0	0.721246399047	0.702220366882	CZMRCDWAGMRECN-VJRJJCRKSA-N	1.0	WQZGKKKJIJFFOK-GASJEMHNSA-N	direct	637265817	1390.0	3.84771165562	0.01	1.44249279809	0.351110183441	2.01	0.0794105662508
53198596	637265817	15980.0	0.721246399047	0.702220366882	CZMRCDWAGMRECN-VJRJJCRKSA-N	1.0	WQZGKKKJIJFFOK-GASJEMHNSA-N	direct	637265817	1864.0	3.84771165562	0.01	1.44249279809	0.351110183441	2.01	0.0794105662508
53198597	637265817	15980.0	0.721246399047	0.702220366882	CZMRCDWAGMRECN-VJRJJCRKSA-N	1.0	WQZGKKKJIJFFOK-GASJEMHNSA-N	direct	637265817	2020.0	3.84771165562	0.01	1.44249279809	0.351110183441	2.01	0.0794105662508
53198602	637265817	15980.0	0.721246399047	0.702220366882	CZMRCDWAGMRECN-VJRJJCRKSA-N	1.0	WQZGKKKJIJFFOK-GASJEMHNSA-N	direct	637265817	6211.0	3.282329497	0.01	1.44249279809	0.351110183441	2.01	0.0794105662508
46916126	637266172	6199.0	0.677780705266	0.74351927373	CZMRCDWAGMRECN-VJRJJCRKSA-N	1.0	WQZGKKKJIJFFOK-GASJEMHNSA-N	direct	637266172	2437.0	200.0	0.01	1.35556141053	0.371759636865	2.01	0.0793111744666
46983938	637270932	6199.0	0.677780705266	0.74351927373	CZMRCDWAGMRECN-VJRJJCRKSA-N	1.0	WQZGKKKJIJFFOK-GASJEMHNSA-N	direct	637270932	2437.0	200.0	0.01	1.35556141053	0.371759636865	2.01	0.0793111744666
26360639	637268694	4015.0	0.677780705266	0.74351927373	CZMRCDWAGMRECN-VJRJJCRKSA-N	1.0	RFSUNEUAIZKAJO-OEXCPVAWSA-N	direct	637268694	15486.0	9.87289520164	0.01	1.35556141053	0.371759636865	2.01	0.0793111744666
26360640	637268694	4015.0	0.677780705266	0.74351927373	CZMRCDWAGMRECN-VJRJJCRKSA-N	1.0	RFSUNEUAIZKAJO-OEXCPVAWSA-N	direct	637268694	4548.0	8.60554831917	0.01	1.35556141053	0.371759636865	2.01	0.0793111744666
26360641	637268694	4015.0	0.677780705266	0.74351927373	CZMRCDWAGMRECN-VJRJJCRKSA-N	1.0	RFSUNEUAIZKAJO-OEXCPVAWSA-N	direct	637268694	5808.0	8.60554831917	0.01	1.35556141053	0.371759636865	2.01	0.0793111744666
20676373	637267376	4015.0	0.657577319178	0.757611330448	CZMRCDWAGMRECN-VJRJJCRKSA-N	1.0	RFSUNEUAIZKAJO-OEXCPVAWSA-N	direct	637267376	573.0	200.0	0.01	1.31515463836	0.378805665224	2.01	0.0790837664067
46916158	637266172	6199.0	0.677780705266	0.734182408147	CZMRCDWAGMRECN-VJRJJCRKSA-N	1.0	WQZGKKKJIJFFOK-GASJEMHNSA-N	direct	637266172	2437.0	200.0	0.01	1.35556141053	0.367091204074	2.01	0.0790610024942
46984002	637270932	6199.0	0.677780705266	0.734182408147	CZMRCDWAGMRECN-VJRJJCRKSA-N	1.0	WQZGKKKJIJFFOK-GASJEMHNSA-N	direct	637270932	2437.0	200.0	0.01	1.35556141053	0.367091204074	2.01	0.0790610024942
26360645	637268694	4015.0	0.677780705266	0.734182408147	CZMRCDWAGMRECN-VJRJJCRKSA-N	1.0	RFSUNEUAIZKAJO-OEXCPVAWSA-N	direct	637268694	15486.0	9.87289520164	0.01	1.35556141053	0.367091204074	2.01	0.0790610024942
26360646	637268694	4015.0	0.677780705266	0.734182408147	CZMRCDWAGMRECN-VJRJJCRKSA-N	1.0	RFSUNEUAIZKAJO-OEXCPVAWSA-N	direct	637268694	4548.0	8.60554831917	0.01	1.35556141053	0.367091204074	2.01	0.0790610024942
26360647	637268694	4015.0	0.677780705266	0.734182408147	CZMRCDWAGMRECN-VJRJJCRKSA-N	1.0	RFSUNEUAIZKAJO-OEXCPVAWSA-N	direct	637268694	5808.0	8.60554831917	0.01	1.35556141053	0.367091204074	2.01	0.0790610024942
53020957	637271282	13422.0	0.638272163982	0.77652731743	CZMRCDWAGMRECN-VJRJJCRKSA-N	1.0	WQZGKKKJIJFFOK-GASJEMHNSA-N	direct	637271282	6123.0	83.6401645177	0.01	1.27654432796	0.388263658715	2.01	0.0789822831475
53020958	637271282	13422.0	0.638272163982	0.77652731743	CZMRCDWAGMRECN-VJRJJCRKSA-N	1.0	WQZGKKKJIJFFOK-GASJEMHNSA-N	direct	637271282	13330.0	83.6401645177	0.01	1.27654432796	0.388263658715	2.01	0.0789822831475
22511610	637268830	771.0	0.698970004336	0.702220366882	CZMRCDWAGMRECN-VJRJJCRKSA-N	1.0	WQZGKKKJIJFFOK-GASJEMHNSA-N	direct	637268830	14598.0	53.1739251973	0.01	1.39794000867	0.351110183441	2.01	0.0787901655636
20676380	637267376	4015.0	0.657577319178	0.74351927373	CZMRCDWAGMRECN-VJRJJCRKSA-N	1.0	RFSUNEUAIZKAJO-OEXCPVAWSA-N	direct	637267376	573.0	200.0	0.01	1.31515463836	0.371759636865	2.01	0.0787134208568
53020917	637271282	13422.0	0.638272163982	0.757611330448	CZMRCDWAGMRECN-VJRJJCRKSA-N	1.0	WQZGKKKJIJFFOK-GASJEMHNSA-N	direct	637271282	6123.0	83.6401645177	0.01	1.27654432796	0.378805665224	2.01	0.0784968292446
53020918	637271282	13422.0	0.638272163982	0.757611330448	CZMRCDWAGMRECN-VJRJJCRKSA-N	1.0	WQZGKKKJIJFFOK-GASJEMHNSA-N	direct	637271282	13330.0	83.6401645177	0.01	1.27654432796	0.378805665224	2.01	0.0784968292446
20676394	637267376	4015.0	0.657577319178	0.734182408147	CZMRCDWAGMRECN-VJRJJCRKSA-N	1.0	RFSUNEUAIZKAJO-OEXCPVAWSA-N	direct	637267376	573.0	200.0	0.01	1.31515463836	0.367091204074	2.01	0.0784651343842
25984808	637266171	6199.0	0.619788758288	0.77652731743	CZMRCDWAGMRECN-VJRJJCRKSA-N	1.0	WQZGKKKJIJFFOK-GASJEMHNSA-N	direct	637266171	5421.0	200.0	0.01	1.23957751658	0.388263658715	2.01	0.0784041645199
47007428	637264620	6199.0	0.619788758288	0.77652731743	CZMRCDWAGMRECN-VJRJJCRKSA-N	1.0	WQZGKKKJIJFFOK-GASJEMHNSA-N	direct	637264620	11683.0	92.8664610916	0.01	1.23957751658	0.388263658715	2.01	0.0784041645199
47007429	637264620	6199.0	0.619788758288	0.77652731743	CZMRCDWAGMRECN-VJRJJCRKSA-N	1.0	WQZGKKKJIJFFOK-GASJEMHNSA-N	direct	637264620	11971.0	91.440093375	0.01	1.23957751658	0.388263658715	2.01	0.0784041645199
46916094	637266172	6199.0	0.677780705266	0.702220366882	CZMRCDWAGMRECN-VJRJJCRKSA-N	1.0	WQZGKKKJIJFFOK-GASJEMHNSA-N	direct	637266172	2437.0	200.0	0.01	1.35556141053	0.351110183441	2.01	0.0781861230603
46983874	637270932	6199.0	0.677780705266	0.702220366882	CZMRCDWAGMRECN-VJRJJCRKSA-N	1.0	WQZGKKKJIJFFOK-GASJEMHNSA-N	direct	637270932	2437.0	200.0	0.01	1.35556141053	0.351110183441	2.01	0.0781861230603
26360633	637268694	4015.0	0.677780705266	0.702220366882	CZMRCDWAGMRECN-VJRJJCRKSA-N	1.0	RFSUNEUAIZKAJO-OEXCPVAWSA-N	direct	637268694	15486.0	9.87289520164	0.01	1.35556141053	0.351110183441	2.01	0.0781861230603
26360634	637268694	4015.0	0.677780705266	0.702220366882	CZMRCDWAGMRECN-VJRJJCRKSA-N	1.0	RFSUNEUAIZKAJO-OEXCPVAWSA-N	direct	637268694	4548.0	8.60554831917	0.01	1.35556141053	0.351110183441	2.01	0.0781861230603
26360635	637268694	4015.0	0.677780705266	0.702220366882	CZMRCDWAGMRECN-VJRJJCRKSA-N	1.0	RFSUNEUAIZKAJO-OEXCPVAWSA-N	direct	637268694	5808.0	8.60554831917	0.01	1.35556141053	0.351110183441	2.01	0.0781861230603
53020937	637271282	13422.0	0.638272163982	0.74351927373	CZMRCDWAGMRECN-VJRJJCRKSA-N	1.0	WQZGKKKJIJFFOK-GASJEMHNSA-N	direct	637271282	6123.0	83.6401645177	0.01	1.27654432796	0.371759636865	2.01	0.0781292322938
53020938	637271282	13422.0	0.638272163982	0.74351927373	CZMRCDWAGMRECN-VJRJJCRKSA-N	1.0	WQZGKKKJIJFFOK-GASJEMHNSA-N	direct	637271282	13330.0	83.6401645177	0.01	1.27654432796	0.371759636865	2.01	0.0781292322938
25984804	637266171	6199.0	0.619788758288	0.757611330448	CZMRCDWAGMRECN-VJRJJCRKSA-N	1.0	WQZGKKKJIJFFOK-GASJEMHNSA-N	direct	637266171	5421.0	200.0	0.01	1.23957751658	0.378805665224	2.01	0.0779222639449
47007424	637264620	6199.0	0.619788758288	0.757611330448	CZMRCDWAGMRECN-VJRJJCRKSA-N	1.0	WQZGKKKJIJFFOK-GASJEMHNSA-N	direct	637264620	11683.0	92.8664610916	0.01	1.23957751658	0.378805665224	2.01	0.0779222639449
47007425	637264620	6199.0	0.619788758288	0.757611330448	CZMRCDWAGMRECN-VJRJJCRKSA-N	1.0	WQZGKKKJIJFFOK-GASJEMHNSA-N	direct	637264620	11971.0	91.440093375	0.01	1.23957751658	0.378805665224	2.01	0.0779222639449
53020977	637271282	13422.0	0.638272163982	0.734182408147	CZMRCDWAGMRECN-VJRJJCRKSA-N	1.0	WQZGKKKJIJFFOK-GASJEMHNSA-N	direct	637271282	6123.0	83.6401645177	0.01	1.27654432796	0.367091204074	2.01	0.0778827885326
53020978	637271282	13422.0	0.638272163982	0.734182408147	CZMRCDWAGMRECN-VJRJJCRKSA-N	1.0	WQZGKKKJIJFFOK-GASJEMHNSA-N	direct	637271282	13330.0	83.6401645177	0.01	1.27654432796	0.367091204074	2.01	0.0778827885326
20676366	637267376	4015.0	0.657577319178	0.702220366882	CZMRCDWAGMRECN-VJRJJCRKSA-N	1.0	RFSUNEUAIZKAJO-OEXCPVAWSA-N	direct	637267376	573.0	200.0	0.01	1.31515463836	0.351110183441	2.01	0.0775968487544
25984806	637266171	6199.0	0.619788758288	0.74351927373	CZMRCDWAGMRECN-VJRJJCRKSA-N	1.0	WQZGKKKJIJFFOK-GASJEMHNSA-N	direct	637266171	5421.0	200.0	0.01	1.23957751658	0.371759636865	2.01	0.0775573576563
47007426	637264620	6199.0	0.619788758288	0.74351927373	CZMRCDWAGMRECN-VJRJJCRKSA-N	1.0	WQZGKKKJIJFFOK-GASJEMHNSA-N	direct	637264620	11683.0	92.8664610916	0.01	1.23957751658	0.371759636865	2.01	0.0775573576563
47007427	637264620	6199.0	0.619788758288	0.74351927373	CZMRCDWAGMRECN-VJRJJCRKSA-N	1.0	WQZGKKKJIJFFOK-GASJEMHNSA-N	direct	637264620	11971.0	91.440093375	0.01	1.23957751658	0.371759636865	2.01	0.0775573576563
25984810	637266171	6199.0	0.619788758288	0.734182408147	CZMRCDWAGMRECN-VJRJJCRKSA-N	1.0	WQZGKKKJIJFFOK-GASJEMHNSA-N	direct	637266171	5421.0	200.0	0.01	1.23957751658	0.367091204074	2.01	0.0773127177646
47007430	637264620	6199.0	0.619788758288	0.734182408147	CZMRCDWAGMRECN-VJRJJCRKSA-N	1.0	WQZGKKKJIJFFOK-GASJEMHNSA-N	direct	637264620	11683.0	92.8664610916	0.01	1.23957751658	0.367091204074	2.01	0.0773127177646
47007431	637264620	6199.0	0.619788758288	0.734182408147	CZMRCDWAGMRECN-VJRJJCRKSA-N	1.0	WQZGKKKJIJFFOK-GASJEMHNSA-N	direct	637264620	11971.0	91.440093375	0.01	1.23957751658	0.367091204074	2.01	0.0773127177646
26770470	637270943	5893.0	0.585026652029	0.77652731743	CZMRCDWAGMRECN-VJRJJCRKSA-N	1.0	WQZGKKKJIJFFOK-GASJEMHNSA-N	direct	637270943	391.0	2.22184874962	0.01	1.17005330406	0.388263658715	2.01	0.0772808909922
26770471	637270943	5893.0	0.585026652029	0.77652731743	CZMRCDWAGMRECN-VJRJJCRKSA-N	1.0	WQZGKKKJIJFFOK-GASJEMHNSA-N	direct	637270943	5254.0	2.22184874962	0.01	1.17005330406	0.388263658715	2.01	0.0772808909922
26770472	637270943	5893.0	0.585026652029	0.77652731743	CZMRCDWAGMRECN-VJRJJCRKSA-N	1.0	WQZGKKKJIJFFOK-GASJEMHNSA-N	direct	637270943	12527.0	2.22184874962	0.01	1.17005330406	0.388263658715	2.01	0.0772808909922
50106635	637269046	5893.0	0.585026652029	0.77652731743	CZMRCDWAGMRECN-VJRJJCRKSA-N	1.0	WQZGKKKJIJFFOK-GASJEMHNSA-N	direct	637269046	1397.0	27.1830961606	0.01	1.17005330406	0.388263658715	2.01	0.0772808909922
50106636	637269046	5893.0	0.585026652029	0.77652731743	CZMRCDWAGMRECN-VJRJJCRKSA-N	1.0	WQZGKKKJIJFFOK-GASJEMHNSA-N	direct	637269046	3901.0	27.1830961606	0.01	1.17005330406	0.388263658715	2.01	0.0772808909922
53020897	637271282	13422.0	0.638272163982	0.702220366882	CZMRCDWAGMRECN-VJRJJCRKSA-N	1.0	WQZGKKKJIJFFOK-GASJEMHNSA-N	direct	637271282	6123.0	83.6401645177	0.01	1.27654432796	0.351110183441	2.01	0.0770209470711
53020898	637271282	13422.0	0.638272163982	0.702220366882	CZMRCDWAGMRECN-VJRJJCRKSA-N	1.0	WQZGKKKJIJFFOK-GASJEMHNSA-N	direct	637271282	13330.0	83.6401645177	0.01	1.27654432796	0.351110183441	2.01	0.0770209470711
26770458	637270943	5893.0	0.585026652029	0.757611330448	CZMRCDWAGMRECN-VJRJJCRKSA-N	1.0	WQZGKKKJIJFFOK-GASJEMHNSA-N	direct	637270943	391.0	2.22184874962	0.01	1.17005330406	0.378805665224	2.01	0.0768058944658
26770459	637270943	5893.0	0.585026652029	0.757611330448	CZMRCDWAGMRECN-VJRJJCRKSA-N	1.0	WQZGKKKJIJFFOK-GASJEMHNSA-N	direct	637270943	5254.0	2.22184874962	0.01	1.17005330406	0.378805665224	2.01	0.0768058944658
26770460	637270943	5893.0	0.585026652029	0.757611330448	CZMRCDWAGMRECN-VJRJJCRKSA-N	1.0	WQZGKKKJIJFFOK-GASJEMHNSA-N	direct	637270943	12527.0	2.22184874962	0.01	1.17005330406	0.378805665224	2.01	0.0768058944658
50106627	637269046	5893.0	0.585026652029	0.757611330448	CZMRCDWAGMRECN-VJRJJCRKSA-N	1.0	WQZGKKKJIJFFOK-GASJEMHNSA-N	direct	637269046	1397.0	27.1830961606	0.01	1.17005330406	0.378805665224	2.01	0.0768058944658
50106628	637269046	5893.0	0.585026652029	0.757611330448	CZMRCDWAGMRECN-VJRJJCRKSA-N	1.0	WQZGKKKJIJFFOK-GASJEMHNSA-N	direct	637269046	3901.0	27.1830961606	0.01	1.17005330406	0.378805665224	2.01	0.0768058944658
50065420	637266084	5893.0	0.568636235841	0.77652731743	CZMRCDWAGMRECN-VJRJJCRKSA-N	1.0	WQZGKKKJIJFFOK-GASJEMHNSA-N	direct	637266084	4693.0	200.0	0.01	1.13727247168	0.388263658715	2.01	0.076733823788
25984802	637266171	6199.0	0.619788758288	0.702220366882	CZMRCDWAGMRECN-VJRJJCRKSA-N	1.0	WQZGKKKJIJFFOK-GASJEMHNSA-N	direct	637266171	5421.0	200.0	0.01	1.23957751658	0.351110183441	2.01	0.0764571846368
47007422	637264620	6199.0	0.619788758288	0.702220366882	CZMRCDWAGMRECN-VJRJJCRKSA-N	1.0	WQZGKKKJIJFFOK-GASJEMHNSA-N	direct	637264620	11683.0	92.8664610916	0.01	1.23957751658	0.351110183441	2.01	0.0764571846368
47007423	637264620	6199.0	0.619788758288	0.702220366882	CZMRCDWAGMRECN-VJRJJCRKSA-N	1.0	WQZGKKKJIJFFOK-GASJEMHNSA-N	direct	637264620	11971.0	91.440093375	0.01	1.23957751658	0.351110183441	2.01	0.0764571846368
26770464	637270943	5893.0	0.585026652029	0.74351927373	CZMRCDWAGMRECN-VJRJJCRKSA-N	1.0	WQZGKKKJIJFFOK-GASJEMHNSA-N	direct	637270943	391.0	2.22184874962	0.01	1.17005330406	0.371759636865	2.01	0.0764462160828
26770465	637270943	5893.0	0.585026652029	0.74351927373	CZMRCDWAGMRECN-VJRJJCRKSA-N	1.0	WQZGKKKJIJFFOK-GASJEMHNSA-N	direct	637270943	5254.0	2.22184874962	0.01	1.17005330406	0.371759636865	2.01	0.0764462160828
26770466	637270943	5893.0	0.585026652029	0.74351927373	CZMRCDWAGMRECN-VJRJJCRKSA-N	1.0	WQZGKKKJIJFFOK-GASJEMHNSA-N	direct	637270943	12527.0	2.22184874962	0.01	1.17005330406	0.371759636865	2.01	0.0764462160828
50106631	637269046	5893.0	0.585026652029	0.74351927373	CZMRCDWAGMRECN-VJRJJCRKSA-N	1.0	WQZGKKKJIJFFOK-GASJEMHNSA-N	direct	637269046	1397.0	27.1830961606	0.01	1.17005330406	0.371759636865	2.01	0.0764462160828
50106632	637269046	5893.0	0.585026652029	0.74351927373	CZMRCDWAGMRECN-VJRJJCRKSA-N	1.0	WQZGKKKJIJFFOK-GASJEMHNSA-N	direct	637269046	3901.0	27.1830961606	0.01	1.17005330406	0.371759636865	2.01	0.0764462160828
50065412	637266084	5893.0	0.568636235841	0.757611330448	CZMRCDWAGMRECN-VJRJJCRKSA-N	1.0	WQZGKKKJIJFFOK-GASJEMHNSA-N	direct	637266084	4693.0	200.0	0.01	1.13727247168	0.378805665224	2.01	0.076262189736
26770476	637270943	5893.0	0.585026652029	0.734182408147	CZMRCDWAGMRECN-VJRJJCRKSA-N	1.0	WQZGKKKJIJFFOK-GASJEMHNSA-N	direct	637270943	391.0	2.22184874962	0.01	1.17005330406	0.367091204074	2.01	0.0762050810752
26770477	637270943	5893.0	0.585026652029	0.734182408147	CZMRCDWAGMRECN-VJRJJCRKSA-N	1.0	WQZGKKKJIJFFOK-GASJEMHNSA-N	direct	637270943	5254.0	2.22184874962	0.01	1.17005330406	0.367091204074	2.01	0.0762050810752
26770478	637270943	5893.0	0.585026652029	0.734182408147	CZMRCDWAGMRECN-VJRJJCRKSA-N	1.0	WQZGKKKJIJFFOK-GASJEMHNSA-N	direct	637270943	12527.0	2.22184874962	0.01	1.17005330406	0.367091204074	2.01	0.0762050810752
50106639	637269046	5893.0	0.585026652029	0.734182408147	CZMRCDWAGMRECN-VJRJJCRKSA-N	1.0	WQZGKKKJIJFFOK-GASJEMHNSA-N	direct	637269046	1397.0	27.1830961606	0.01	1.17005330406	0.367091204074	2.01	0.0762050810752
50106640	637269046	5893.0	0.585026652029	0.734182408147	CZMRCDWAGMRECN-VJRJJCRKSA-N	1.0	WQZGKKKJIJFFOK-GASJEMHNSA-N	direct	637269046	3901.0	27.1830961606	0.01	1.17005330406	0.367091204074	2.01	0.0762050810752
44408308	637264505	8022.0	0.552841968658	0.77652731743	CZMRCDWAGMRECN-VJRJJCRKSA-N	1.0	MUPFEKGTMRGPLJ-ZQSKZDJDSA-N	direct	637264505	12995.0	4.91364016933	0.01	1.10568393732	0.388263658715	2.01	0.0761953483357
44408309	637264505	8022.0	0.552841968658	0.77652731743	CZMRCDWAGMRECN-VJRJJCRKSA-N	1.0	MUPFEKGTMRGPLJ-ZQSKZDJDSA-N	direct	637264505	13554.0	4.91364016933	0.01	1.10568393732	0.388263658715	2.01	0.0761953483357
44408310	637264505	8022.0	0.552841968658	0.77652731743	CZMRCDWAGMRECN-VJRJJCRKSA-N	1.0	MUPFEKGTMRGPLJ-ZQSKZDJDSA-N	direct	637264505	7130.0	4.91364016933	0.01	1.10568393732	0.388263658715	2.01	0.0761953483357
50065416	637266084	5893.0	0.568636235841	0.74351927373	CZMRCDWAGMRECN-VJRJJCRKSA-N	1.0	WQZGKKKJIJFFOK-GASJEMHNSA-N	direct	637266084	4693.0	200.0	0.01	1.13727247168	0.371759636865	2.01	0.0759050574967
44408230	637264505	8022.0	0.552841968658	0.757611330448	CZMRCDWAGMRECN-VJRJJCRKSA-N	1.0	MUPFEKGTMRGPLJ-ZQSKZDJDSA-N	direct	637264505	12995.0	4.91364016933	0.01	1.10568393732	0.378805665224	2.01	0.0757270239501
44408231	637264505	8022.0	0.552841968658	0.757611330448	CZMRCDWAGMRECN-VJRJJCRKSA-N	1.0	MUPFEKGTMRGPLJ-ZQSKZDJDSA-N	direct	637264505	13554.0	4.91364016933	0.01	1.10568393732	0.378805665224	2.01	0.0757270239501
44408232	637264505	8022.0	0.552841968658	0.757611330448	CZMRCDWAGMRECN-VJRJJCRKSA-N	1.0	MUPFEKGTMRGPLJ-ZQSKZDJDSA-N	direct	637264505	7130.0	4.91364016933	0.01	1.10568393732	0.378805665224	2.01	0.0757270239501
50065424	637266084	5893.0	0.568636235841	0.734182408147	CZMRCDWAGMRECN-VJRJJCRKSA-N	1.0	WQZGKKKJIJFFOK-GASJEMHNSA-N	direct	637266084	4693.0	200.0	0.01	1.13727247168	0.367091204074	2.01	0.0756656294707
44408269	637264505	8022.0	0.552841968658	0.74351927373	CZMRCDWAGMRECN-VJRJJCRKSA-N	1.0	MUPFEKGTMRGPLJ-ZQSKZDJDSA-N	direct	637264505	12995.0	4.91364016933	0.01	1.10568393732	0.371759636865	2.01	0.0753723978669
44408270	637264505	8022.0	0.552841968658	0.74351927373	CZMRCDWAGMRECN-VJRJJCRKSA-N	1.0	MUPFEKGTMRGPLJ-ZQSKZDJDSA-N	direct	637264505	13554.0	4.91364016933	0.01	1.10568393732	0.371759636865	2.01	0.0753723978669
44408271	637264505	8022.0	0.552841968658	0.74351927373	CZMRCDWAGMRECN-VJRJJCRKSA-N	1.0	MUPFEKGTMRGPLJ-ZQSKZDJDSA-N	direct	637264505	7130.0	4.91364016933	0.01	1.10568393732	0.371759636865	2.01	0.0753723978669
26770452	637270943	5893.0	0.585026652029	0.702220366882	CZMRCDWAGMRECN-VJRJJCRKSA-N	1.0	WQZGKKKJIJFFOK-GASJEMHNSA-N	direct	637270943	391.0	2.22184874962	0.01	1.17005330406	0.351110183441	2.01	0.0753618049203
26770453	637270943	5893.0	0.585026652029	0.702220366882	CZMRCDWAGMRECN-VJRJJCRKSA-N	1.0	WQZGKKKJIJFFOK-GASJEMHNSA-N	direct	637270943	5254.0	2.22184874962	0.01	1.17005330406	0.351110183441	2.01	0.0753618049203
26770454	637270943	5893.0	0.585026652029	0.702220366882	CZMRCDWAGMRECN-VJRJJCRKSA-N	1.0	WQZGKKKJIJFFOK-GASJEMHNSA-N	direct	637270943	12527.0	2.22184874962	0.01	1.17005330406	0.351110183441	2.01	0.0753618049203
50106623	637269046	5893.0	0.585026652029	0.702220366882	CZMRCDWAGMRECN-VJRJJCRKSA-N	1.0	WQZGKKKJIJFFOK-GASJEMHNSA-N	direct	637269046	1397.0	27.1830961606	0.01	1.17005330406	0.351110183441	2.01	0.0753618049203
50106624	637269046	5893.0	0.585026652029	0.702220366882	CZMRCDWAGMRECN-VJRJJCRKSA-N	1.0	WQZGKKKJIJFFOK-GASJEMHNSA-N	direct	637269046	3901.0	27.1830961606	0.01	1.17005330406	0.351110183441	2.01	0.0753618049203
52104710	637272078	1892.0	0.52287874528	0.77652731743	CZMRCDWAGMRECN-VJRJJCRKSA-N	1.0	WQZGKKKJIJFFOK-GASJEMHNSA-N	direct	637272078	942.0	16.507239611	0.01	1.04575749056	0.388263658715	2.01	0.0751412567976
44408347	637264505	8022.0	0.552841968658	0.734182408147	CZMRCDWAGMRECN-VJRJJCRKSA-N	1.0	MUPFEKGTMRGPLJ-ZQSKZDJDSA-N	direct	637264505	12995.0	4.91364016933	0.01	1.10568393732	0.367091204074	2.01	0.0751346500141
44408348	637264505	8022.0	0.552841968658	0.734182408147	CZMRCDWAGMRECN-VJRJJCRKSA-N	1.0	MUPFEKGTMRGPLJ-ZQSKZDJDSA-N	direct	637264505	13554.0	4.91364016933	0.01	1.10568393732	0.367091204074	2.01	0.0751346500141
44408349	637264505	8022.0	0.552841968658	0.734182408147	CZMRCDWAGMRECN-VJRJJCRKSA-N	1.0	MUPFEKGTMRGPLJ-ZQSKZDJDSA-N	direct	637264505	7130.0	4.91364016933	0.01	1.10568393732	0.367091204074	2.01	0.0751346500141
50065408	637266084	5893.0	0.568636235841	0.702220366882	CZMRCDWAGMRECN-VJRJJCRKSA-N	1.0	WQZGKKKJIJFFOK-GASJEMHNSA-N	direct	637266084	4693.0	200.0	0.01	1.13727247168	0.351110183441	2.01	0.0748283228215
52104708	637272078	1892.0	0.52287874528	0.757611330448	CZMRCDWAGMRECN-VJRJJCRKSA-N	1.0	WQZGKKKJIJFFOK-GASJEMHNSA-N	direct	637272078	942.0	16.507239611	0.01	1.04575749056	0.378805665224	2.01	0.0746794112428
52085379	637268957	1892.0	0.508638306166	0.77652731743	CZMRCDWAGMRECN-VJRJJCRKSA-N	1.0	WQZGKKKJIJFFOK-GASJEMHNSA-N	direct	637268957	2886.0	2.69897000434	0.01	1.01727661233	0.388263658715	2.01	0.0746243349436
52085380	637268957	1892.0	0.508638306166	0.77652731743	CZMRCDWAGMRECN-VJRJJCRKSA-N	1.0	WQZGKKKJIJFFOK-GASJEMHNSA-N	direct	637268957	11701.0	2.69897000434	0.01	1.01727661233	0.388263658715	2.01	0.0746243349436
52046095	637269334	1892.0	0.508638306166	0.77652731743	CZMRCDWAGMRECN-VJRJJCRKSA-N	1.0	WQZGKKKJIJFFOK-GASJEMHNSA-N	direct	637269334	14472.0	89.9136401693	0.01	1.01727661233	0.388263658715	2.01	0.0746243349436
52104709	637272078	1892.0	0.52287874528	0.74351927373	CZMRCDWAGMRECN-VJRJJCRKSA-N	1.0	WQZGKKKJIJFFOK-GASJEMHNSA-N	direct	637272078	942.0	16.507239611	0.01	1.04575749056	0.371759636865	2.01	0.0743296910806
44408191	637264505	8022.0	0.552841968658	0.702220366882	CZMRCDWAGMRECN-VJRJJCRKSA-N	1.0	MUPFEKGTMRGPLJ-ZQSKZDJDSA-N	direct	637264505	12995.0	4.91364016933	0.01	1.10568393732	0.351110183441	2.01	0.074303219119
44408192	637264505	8022.0	0.552841968658	0.702220366882	CZMRCDWAGMRECN-VJRJJCRKSA-N	1.0	MUPFEKGTMRGPLJ-ZQSKZDJDSA-N	direct	637264505	13554.0	4.91364016933	0.01	1.10568393732	0.351110183441	2.01	0.074303219119
44408193	637264505	8022.0	0.552841968658	0.702220366882	CZMRCDWAGMRECN-VJRJJCRKSA-N	1.0	MUPFEKGTMRGPLJ-ZQSKZDJDSA-N	direct	637264505	7130.0	4.91364016933	0.01	1.10568393732	0.351110183441	2.01	0.074303219119
52085373	637268957	1892.0	0.508638306166	0.757611330448	CZMRCDWAGMRECN-VJRJJCRKSA-N	1.0	WQZGKKKJIJFFOK-GASJEMHNSA-N	direct	637268957	2886.0	2.69897000434	0.01	1.01727661233	0.378805665224	2.01	0.0741656665789
52085374	637268957	1892.0	0.508638306166	0.757611330448	CZMRCDWAGMRECN-VJRJJCRKSA-N	1.0	WQZGKKKJIJFFOK-GASJEMHNSA-N	direct	637268957	11701.0	2.69897000434	0.01	1.01727661233	0.378805665224	2.01	0.0741656665789
52046035	637269334	1892.0	0.508638306166	0.757611330448	CZMRCDWAGMRECN-VJRJJCRKSA-N	1.0	WQZGKKKJIJFFOK-GASJEMHNSA-N	direct	637269334	14472.0	89.9136401693	0.01	1.01727661233	0.378805665224	2.01	0.0741656665789
52104711	637272078	1892.0	0.52287874528	0.734182408147	CZMRCDWAGMRECN-VJRJJCRKSA-N	1.0	WQZGKKKJIJFFOK-GASJEMHNSA-N	direct	637272078	942.0	16.507239611	0.01	1.04575749056	0.367091204074	2.01	0.0740952322474
52085376	637268957	1892.0	0.508638306166	0.74351927373	CZMRCDWAGMRECN-VJRJJCRKSA-N	1.0	WQZGKKKJIJFFOK-GASJEMHNSA-N	direct	637268957	2886.0	2.69897000434	0.01	1.01727661233	0.371759636865	2.01	0.0738183522587
52085377	637268957	1892.0	0.508638306166	0.74351927373	CZMRCDWAGMRECN-VJRJJCRKSA-N	1.0	WQZGKKKJIJFFOK-GASJEMHNSA-N	direct	637268957	11701.0	2.69897000434	0.01	1.01727661233	0.371759636865	2.01	0.0738183522587
52046065	637269334	1892.0	0.508638306166	0.74351927373	CZMRCDWAGMRECN-VJRJJCRKSA-N	1.0	WQZGKKKJIJFFOK-GASJEMHNSA-N	direct	637269334	14472.0	89.9136401693	0.01	1.01727661233	0.371759636865	2.01	0.0738183522587
19092758	637269104	771.0	0.481486060122	0.77652731743	CZMRCDWAGMRECN-VJRJJCRKSA-N	1.0	WQZGKKKJIJFFOK-GASJEMHNSA-N	direct	637269104	10447.0	200.0	0.01	0.962972120244	0.388263658715	2.01	0.0736078507544
52085382	637268957	1892.0	0.508638306166	0.734182408147	CZMRCDWAGMRECN-VJRJJCRKSA-N	1.0	WQZGKKKJIJFFOK-GASJEMHNSA-N	direct	637268957	2886.0	2.69897000434	0.01	1.01727661233	0.367091204074	2.01	0.0735855063464
52085383	637268957	1892.0	0.508638306166	0.734182408147	CZMRCDWAGMRECN-VJRJJCRKSA-N	1.0	WQZGKKKJIJFFOK-GASJEMHNSA-N	direct	637268957	11701.0	2.69897000434	0.01	1.01727661233	0.367091204074	2.01	0.0735855063464
52046125	637269334	1892.0	0.508638306166	0.734182408147	CZMRCDWAGMRECN-VJRJJCRKSA-N	1.0	WQZGKKKJIJFFOK-GASJEMHNSA-N	direct	637269334	14472.0	89.9136401693	0.01	1.01727661233	0.367091204074	2.01	0.0735855063464
52104707	637272078	1892.0	0.52287874528	0.702220366882	CZMRCDWAGMRECN-VJRJJCRKSA-N	1.0	WQZGKKKJIJFFOK-GASJEMHNSA-N	direct	637272078	942.0	16.507239611	0.01	1.04575749056	0.351110183441	2.01	0.0732753034229
19092746	637269104	771.0	0.481486060122	0.757611330448	CZMRCDWAGMRECN-VJRJJCRKSA-N	1.0	WQZGKKKJIJFFOK-GASJEMHNSA-N	direct	637269104	10447.0	200.0	0.01	0.962972120244	0.378805665224	2.01	0.0731554300722
49946777	637264713	5893.0	0.468521082958	0.77652731743	CZMRCDWAGMRECN-VJRJJCRKSA-N	1.0	WQZGKKKJIJFFOK-GASJEMHNSA-N	direct	637264713	12956.0	15.8446639625	0.01	0.937042165915	0.388263658715	2.01	0.073107257479
49946778	637264713	5893.0	0.468521082958	0.77652731743	CZMRCDWAGMRECN-VJRJJCRKSA-N	1.0	WQZGKKKJIJFFOK-GASJEMHNSA-N	direct	637264713	14946.0	15.8446639625	0.01	0.937042165915	0.388263658715	2.01	0.073107257479
49946779	637264713	5893.0	0.468521082958	0.77652731743	CZMRCDWAGMRECN-VJRJJCRKSA-N	1.0	WQZGKKKJIJFFOK-GASJEMHNSA-N	direct	637264713	12466.0	15.5142785735	0.01	0.937042165915	0.388263658715	2.01	0.073107257479
49946780	637264713	5893.0	0.468521082958	0.77652731743	CZMRCDWAGMRECN-VJRJJCRKSA-N	1.0	WQZGKKKJIJFFOK-GASJEMHNSA-N	direct	637264713	12613.0	15.5142785735	0.01	0.937042165915	0.388263658715	2.01	0.073107257479
49946781	637264713	5893.0	0.468521082958	0.77652731743	CZMRCDWAGMRECN-VJRJJCRKSA-N	1.0	WQZGKKKJIJFFOK-GASJEMHNSA-N	direct	637264713	889.0	14.2757241304	0.01	0.937042165915	0.388263658715	2.01	0.073107257479
49946782	637264713	5893.0	0.468521082958	0.77652731743	CZMRCDWAGMRECN-VJRJJCRKSA-N	1.0	WQZGKKKJIJFFOK-GASJEMHNSA-N	direct	637264713	2717.0	14.2757241304	0.01	0.937042165915	0.388263658715	2.01	0.073107257479
49946783	637264713	5893.0	0.468521082958	0.77652731743	CZMRCDWAGMRECN-VJRJJCRKSA-N	1.0	WQZGKKKJIJFFOK-GASJEMHNSA-N	direct	637264713	2927.0	14.2757241304	0.01	0.937042165915	0.388263658715	2.01	0.073107257479
49946784	637264713	5893.0	0.468521082958	0.77652731743	CZMRCDWAGMRECN-VJRJJCRKSA-N	1.0	WQZGKKKJIJFFOK-GASJEMHNSA-N	direct	637264713	3609.0	14.2757241304	0.01	0.937042165915	0.388263658715	2.01	0.073107257479
49946785	637264713	5893.0	0.468521082958	0.77652731743	CZMRCDWAGMRECN-VJRJJCRKSA-N	1.0	WQZGKKKJIJFFOK-GASJEMHNSA-N	direct	637264713	4206.0	14.2757241304	0.01	0.937042165915	0.388263658715	2.01	0.073107257479
49946786	637264713	5893.0	0.468521082958	0.77652731743	CZMRCDWAGMRECN-VJRJJCRKSA-N	1.0	WQZGKKKJIJFFOK-GASJEMHNSA-N	direct	637264713	4382.0	14.2757241304	0.01	0.937042165915	0.388263658715	2.01	0.073107257479
49946787	637264713	5893.0	0.468521082958	0.77652731743	CZMRCDWAGMRECN-VJRJJCRKSA-N	1.0	WQZGKKKJIJFFOK-GASJEMHNSA-N	direct	637264713	1463.0	14.1034737825	0.01	0.937042165915	0.388263658715	2.01	0.073107257479
49946788	637264713	5893.0	0.468521082958	0.77652731743	CZMRCDWAGMRECN-VJRJJCRKSA-N	1.0	WQZGKKKJIJFFOK-GASJEMHNSA-N	direct	637264713	4228.0	14.1034737825	0.01	0.937042165915	0.388263658715	2.01	0.073107257479
49946789	637264713	5893.0	0.468521082958	0.77652731743	CZMRCDWAGMRECN-VJRJJCRKSA-N	1.0	WQZGKKKJIJFFOK-GASJEMHNSA-N	direct	637264713	6024.0	14.1034737825	0.01	0.937042165915	0.388263658715	2.01	0.073107257479
19092752	637269104	771.0	0.481486060122	0.74351927373	CZMRCDWAGMRECN-VJRJJCRKSA-N	1.0	WQZGKKKJIJFFOK-GASJEMHNSA-N	direct	637269104	10447.0	200.0	0.01	0.962972120244	0.371759636865	2.01	0.0728128466419
52085370	637268957	1892.0	0.508638306166	0.702220366882	CZMRCDWAGMRECN-VJRJJCRKSA-N	1.0	WQZGKKKJIJFFOK-GASJEMHNSA-N	direct	637268957	2886.0	2.69897000434	0.01	1.01727661233	0.351110183441	2.01	0.0727712180866
52085371	637268957	1892.0	0.508638306166	0.702220366882	CZMRCDWAGMRECN-VJRJJCRKSA-N	1.0	WQZGKKKJIJFFOK-GASJEMHNSA-N	direct	637268957	11701.0	2.69897000434	0.01	1.01727661233	0.351110183441	2.01	0.0727712180866
52046005	637269334	1892.0	0.508638306166	0.702220366882	CZMRCDWAGMRECN-VJRJJCRKSA-N	1.0	WQZGKKKJIJFFOK-GASJEMHNSA-N	direct	637269334	14472.0	89.9136401693	0.01	1.01727661233	0.351110183441	2.01	0.0727712180866
49946701	637264713	5893.0	0.468521082958	0.757611330448	CZMRCDWAGMRECN-VJRJJCRKSA-N	1.0	WQZGKKKJIJFFOK-GASJEMHNSA-N	direct	637264713	12956.0	15.8446639625	0.01	0.937042165915	0.378805665224	2.01	0.0726579136255
49946702	637264713	5893.0	0.468521082958	0.757611330448	CZMRCDWAGMRECN-VJRJJCRKSA-N	1.0	WQZGKKKJIJFFOK-GASJEMHNSA-N	direct	637264713	14946.0	15.8446639625	0.01	0.937042165915	0.378805665224	2.01	0.0726579136255
49946703	637264713	5893.0	0.468521082958	0.757611330448	CZMRCDWAGMRECN-VJRJJCRKSA-N	1.0	WQZGKKKJIJFFOK-GASJEMHNSA-N	direct	637264713	12466.0	15.5142785735	0.01	0.937042165915	0.378805665224	2.01	0.0726579136255
49946704	637264713	5893.0	0.468521082958	0.757611330448	CZMRCDWAGMRECN-VJRJJCRKSA-N	1.0	WQZGKKKJIJFFOK-GASJEMHNSA-N	direct	637264713	12613.0	15.5142785735	0.01	0.937042165915	0.378805665224	2.01	0.0726579136255
49946705	637264713	5893.0	0.468521082958	0.757611330448	CZMRCDWAGMRECN-VJRJJCRKSA-N	1.0	WQZGKKKJIJFFOK-GASJEMHNSA-N	direct	637264713	889.0	14.2757241304	0.01	0.937042165915	0.378805665224	2.01	0.0726579136255
49946706	637264713	5893.0	0.468521082958	0.757611330448	CZMRCDWAGMRECN-VJRJJCRKSA-N	1.0	WQZGKKKJIJFFOK-GASJEMHNSA-N	direct	637264713	2717.0	14.2757241304	0.01	0.937042165915	0.378805665224	2.01	0.0726579136255
49946707	637264713	5893.0	0.468521082958	0.757611330448	CZMRCDWAGMRECN-VJRJJCRKSA-N	1.0	WQZGKKKJIJFFOK-GASJEMHNSA-N	direct	637264713	2927.0	14.2757241304	0.01	0.937042165915	0.378805665224	2.01	0.0726579136255
49946708	637264713	5893.0	0.468521082958	0.757611330448	CZMRCDWAGMRECN-VJRJJCRKSA-N	1.0	WQZGKKKJIJFFOK-GASJEMHNSA-N	direct	637264713	3609.0	14.2757241304	0.01	0.937042165915	0.378805665224	2.01	0.0726579136255
49946709	637264713	5893.0	0.468521082958	0.757611330448	CZMRCDWAGMRECN-VJRJJCRKSA-N	1.0	WQZGKKKJIJFFOK-GASJEMHNSA-N	direct	637264713	4206.0	14.2757241304	0.01	0.937042165915	0.378805665224	2.01	0.0726579136255
49946710	637264713	5893.0	0.468521082958	0.757611330448	CZMRCDWAGMRECN-VJRJJCRKSA-N	1.0	WQZGKKKJIJFFOK-GASJEMHNSA-N	direct	637264713	4382.0	14.2757241304	0.01	0.937042165915	0.378805665224	2.01	0.0726579136255
49946711	637264713	5893.0	0.468521082958	0.757611330448	CZMRCDWAGMRECN-VJRJJCRKSA-N	1.0	WQZGKKKJIJFFOK-GASJEMHNSA-N	direct	637264713	1463.0	14.1034737825	0.01	0.937042165915	0.378805665224	2.01	0.0726579136255
49946712	637264713	5893.0	0.468521082958	0.757611330448	CZMRCDWAGMRECN-VJRJJCRKSA-N	1.0	WQZGKKKJIJFFOK-GASJEMHNSA-N	direct	637264713	4228.0	14.1034737825	0.01	0.937042165915	0.378805665224	2.01	0.0726579136255
49946713	637264713	5893.0	0.468521082958	0.757611330448	CZMRCDWAGMRECN-VJRJJCRKSA-N	1.0	WQZGKKKJIJFFOK-GASJEMHNSA-N	direct	637264713	6024.0	14.1034737825	0.01	0.937042165915	0.378805665224	2.01	0.0726579136255
18501638	637271561	5639.0	0.45593195565	0.77652731743	CZMRCDWAGMRECN-VJRJJCRKSA-N	1.0	WQZGKKKJIJFFOK-DVKNGEFBSA-N	direct	637271561	2008.0	54.6968039426	0.01	0.911863911299	0.388263658715	2.01	0.0726111333872
50585159	637268009	5639.0	0.45593195565	0.77652731743	CZMRCDWAGMRECN-VJRJJCRKSA-N	1.0	WQZGKKKJIJFFOK-DVKNGEFBSA-N	direct	637268009	3564.0	9.68824613894	0.01	0.911863911299	0.388263658715	2.01	0.0726111333872
52074296	637264964	1892.0	0.45593195565	0.77652731743	CZMRCDWAGMRECN-VJRJJCRKSA-N	1.0	WQZGKKKJIJFFOK-GASJEMHNSA-N	direct	637264964	4924.0	28.8268137316	0.01	0.911863911299	0.388263658715	2.01	0.0726111333872
19092764	637269104	771.0	0.481486060122	0.734182408147	CZMRCDWAGMRECN-VJRJJCRKSA-N	1.0	WQZGKKKJIJFFOK-GASJEMHNSA-N	direct	637269104	10447.0	200.0	0.01	0.962972120244	0.367091204074	2.01	0.0725831724052
49946739	637264713	5893.0	0.468521082958	0.74351927373	CZMRCDWAGMRECN-VJRJJCRKSA-N	1.0	WQZGKKKJIJFFOK-GASJEMHNSA-N	direct	637264713	12956.0	15.8446639625	0.01	0.937042165915	0.371759636865	2.01	0.0723176600413
49946740	637264713	5893.0	0.468521082958	0.74351927373	CZMRCDWAGMRECN-VJRJJCRKSA-N	1.0	WQZGKKKJIJFFOK-GASJEMHNSA-N	direct	637264713	14946.0	15.8446639625	0.01	0.937042165915	0.371759636865	2.01	0.0723176600413
49946741	637264713	5893.0	0.468521082958	0.74351927373	CZMRCDWAGMRECN-VJRJJCRKSA-N	1.0	WQZGKKKJIJFFOK-GASJEMHNSA-N	direct	637264713	12466.0	15.5142785735	0.01	0.937042165915	0.371759636865	2.01	0.0723176600413
49946742	637264713	5893.0	0.468521082958	0.74351927373	CZMRCDWAGMRECN-VJRJJCRKSA-N	1.0	WQZGKKKJIJFFOK-GASJEMHNSA-N	direct	637264713	12613.0	15.5142785735	0.01	0.937042165915	0.371759636865	2.01	0.0723176600413
49946743	637264713	5893.0	0.468521082958	0.74351927373	CZMRCDWAGMRECN-VJRJJCRKSA-N	1.0	WQZGKKKJIJFFOK-GASJEMHNSA-N	direct	637264713	889.0	14.2757241304	0.01	0.937042165915	0.371759636865	2.01	0.0723176600413
49946744	637264713	5893.0	0.468521082958	0.74351927373	CZMRCDWAGMRECN-VJRJJCRKSA-N	1.0	WQZGKKKJIJFFOK-GASJEMHNSA-N	direct	637264713	2717.0	14.2757241304	0.01	0.937042165915	0.371759636865	2.01	0.0723176600413
49946745	637264713	5893.0	0.468521082958	0.74351927373	CZMRCDWAGMRECN-VJRJJCRKSA-N	1.0	WQZGKKKJIJFFOK-GASJEMHNSA-N	direct	637264713	2927.0	14.2757241304	0.01	0.937042165915	0.371759636865	2.01	0.0723176600413
49946746	637264713	5893.0	0.468521082958	0.74351927373	CZMRCDWAGMRECN-VJRJJCRKSA-N	1.0	WQZGKKKJIJFFOK-GASJEMHNSA-N	direct	637264713	3609.0	14.2757241304	0.01	0.937042165915	0.371759636865	2.01	0.0723176600413
49946747	637264713	5893.0	0.468521082958	0.74351927373	CZMRCDWAGMRECN-VJRJJCRKSA-N	1.0	WQZGKKKJIJFFOK-GASJEMHNSA-N	direct	637264713	4206.0	14.2757241304	0.01	0.937042165915	0.371759636865	2.01	0.0723176600413
49946748	637264713	5893.0	0.468521082958	0.74351927373	CZMRCDWAGMRECN-VJRJJCRKSA-N	1.0	WQZGKKKJIJFFOK-GASJEMHNSA-N	direct	637264713	4382.0	14.2757241304	0.01	0.937042165915	0.371759636865	2.01	0.0723176600413
49946749	637264713	5893.0	0.468521082958	0.74351927373	CZMRCDWAGMRECN-VJRJJCRKSA-N	1.0	WQZGKKKJIJFFOK-GASJEMHNSA-N	direct	637264713	1463.0	14.1034737825	0.01	0.937042165915	0.371759636865	2.01	0.0723176600413
49946750	637264713	5893.0	0.468521082958	0.74351927373	CZMRCDWAGMRECN-VJRJJCRKSA-N	1.0	WQZGKKKJIJFFOK-GASJEMHNSA-N	direct	637264713	4228.0	14.1034737825	0.01	0.937042165915	0.371759636865	2.01	0.0723176600413
49946751	637264713	5893.0	0.468521082958	0.74351927373	CZMRCDWAGMRECN-VJRJJCRKSA-N	1.0	WQZGKKKJIJFFOK-GASJEMHNSA-N	direct	637264713	6024.0	14.1034737825	0.01	0.937042165915	0.371759636865	2.01	0.0723176600413
18501618	637271561	5639.0	0.45593195565	0.757611330448	CZMRCDWAGMRECN-VJRJJCRKSA-N	1.0	WQZGKKKJIJFFOK-DVKNGEFBSA-N	direct	637271561	2008.0	54.6968039426	0.01	0.911863911299	0.378805665224	2.01	0.0721648388932
50585153	637268009	5639.0	0.45593195565	0.757611330448	CZMRCDWAGMRECN-VJRJJCRKSA-N	1.0	WQZGKKKJIJFFOK-DVKNGEFBSA-N	direct	637268009	3564.0	9.68824613894	0.01	0.911863911299	0.378805665224	2.01	0.0721648388932
52074276	637264964	1892.0	0.45593195565	0.757611330448	CZMRCDWAGMRECN-VJRJJCRKSA-N	1.0	WQZGKKKJIJFFOK-GASJEMHNSA-N	direct	637264964	4924.0	28.8268137316	0.01	0.911863911299	0.378805665224	2.01	0.0721648388932
49946815	637264713	5893.0	0.468521082958	0.734182408147	CZMRCDWAGMRECN-VJRJJCRKSA-N	1.0	WQZGKKKJIJFFOK-GASJEMHNSA-N	direct	637264713	12956.0	15.8446639625	0.01	0.937042165915	0.367091204074	2.01	0.0720895477763
49946816	637264713	5893.0	0.468521082958	0.734182408147	CZMRCDWAGMRECN-VJRJJCRKSA-N	1.0	WQZGKKKJIJFFOK-GASJEMHNSA-N	direct	637264713	14946.0	15.8446639625	0.01	0.937042165915	0.367091204074	2.01	0.0720895477763
49946817	637264713	5893.0	0.468521082958	0.734182408147	CZMRCDWAGMRECN-VJRJJCRKSA-N	1.0	WQZGKKKJIJFFOK-GASJEMHNSA-N	direct	637264713	12466.0	15.5142785735	0.01	0.937042165915	0.367091204074	2.01	0.0720895477763
49946818	637264713	5893.0	0.468521082958	0.734182408147	CZMRCDWAGMRECN-VJRJJCRKSA-N	1.0	WQZGKKKJIJFFOK-GASJEMHNSA-N	direct	637264713	12613.0	15.5142785735	0.01	0.937042165915	0.367091204074	2.01	0.0720895477763
49946819	637264713	5893.0	0.468521082958	0.734182408147	CZMRCDWAGMRECN-VJRJJCRKSA-N	1.0	WQZGKKKJIJFFOK-GASJEMHNSA-N	direct	637264713	889.0	14.2757241304	0.01	0.937042165915	0.367091204074	2.01	0.0720895477763
49946820	637264713	5893.0	0.468521082958	0.734182408147	CZMRCDWAGMRECN-VJRJJCRKSA-N	1.0	WQZGKKKJIJFFOK-GASJEMHNSA-N	direct	637264713	2717.0	14.2757241304	0.01	0.937042165915	0.367091204074	2.01	0.0720895477763
49946821	637264713	5893.0	0.468521082958	0.734182408147	CZMRCDWAGMRECN-VJRJJCRKSA-N	1.0	WQZGKKKJIJFFOK-GASJEMHNSA-N	direct	637264713	2927.0	14.2757241304	0.01	0.937042165915	0.367091204074	2.01	0.0720895477763
49946822	637264713	5893.0	0.468521082958	0.734182408147	CZMRCDWAGMRECN-VJRJJCRKSA-N	1.0	WQZGKKKJIJFFOK-GASJEMHNSA-N	direct	637264713	3609.0	14.2757241304	0.01	0.937042165915	0.367091204074	2.01	0.0720895477763
49946823	637264713	5893.0	0.468521082958	0.734182408147	CZMRCDWAGMRECN-VJRJJCRKSA-N	1.0	WQZGKKKJIJFFOK-GASJEMHNSA-N	direct	637264713	4206.0	14.2757241304	0.01	0.937042165915	0.367091204074	2.01	0.0720895477763
49946824	637264713	5893.0	0.468521082958	0.734182408147	CZMRCDWAGMRECN-VJRJJCRKSA-N	1.0	WQZGKKKJIJFFOK-GASJEMHNSA-N	direct	637264713	4382.0	14.2757241304	0.01	0.937042165915	0.367091204074	2.01	0.0720895477763
49946825	637264713	5893.0	0.468521082958	0.734182408147	CZMRCDWAGMRECN-VJRJJCRKSA-N	1.0	WQZGKKKJIJFFOK-GASJEMHNSA-N	direct	637264713	1463.0	14.1034737825	0.01	0.937042165915	0.367091204074	2.01	0.0720895477763
49946826	637264713	5893.0	0.468521082958	0.734182408147	CZMRCDWAGMRECN-VJRJJCRKSA-N	1.0	WQZGKKKJIJFFOK-GASJEMHNSA-N	direct	637264713	4228.0	14.1034737825	0.01	0.937042165915	0.367091204074	2.01	0.0720895477763
49946827	637264713	5893.0	0.468521082958	0.734182408147	CZMRCDWAGMRECN-VJRJJCRKSA-N	1.0	WQZGKKKJIJFFOK-GASJEMHNSA-N	direct	637264713	6024.0	14.1034737825	0.01	0.937042165915	0.367091204074	2.01	0.0720895477763
18501628	637271561	5639.0	0.45593195565	0.74351927373	CZMRCDWAGMRECN-VJRJJCRKSA-N	1.0	WQZGKKKJIJFFOK-DVKNGEFBSA-N	direct	637271561	2008.0	54.6968039426	0.01	0.911863911299	0.371759636865	2.01	0.0718268943547
50585156	637268009	5639.0	0.45593195565	0.74351927373	CZMRCDWAGMRECN-VJRJJCRKSA-N	1.0	WQZGKKKJIJFFOK-DVKNGEFBSA-N	direct	637268009	3564.0	9.68824613894	0.01	0.911863911299	0.371759636865	2.01	0.0718268943547
52074286	637264964	1892.0	0.45593195565	0.74351927373	CZMRCDWAGMRECN-VJRJJCRKSA-N	1.0	WQZGKKKJIJFFOK-GASJEMHNSA-N	direct	637264964	4924.0	28.8268137316	0.01	0.911863911299	0.371759636865	2.01	0.0718268943547
19092740	637269104	771.0	0.481486060122	0.702220366882	CZMRCDWAGMRECN-VJRJJCRKSA-N	1.0	WQZGKKKJIJFFOK-GASJEMHNSA-N	direct	637269104	10447.0	200.0	0.01	0.962972120244	0.351110183441	2.01	0.0717799758509
18501648	637271561	5639.0	0.45593195565	0.734182408147	CZMRCDWAGMRECN-VJRJJCRKSA-N	1.0	WQZGKKKJIJFFOK-DVKNGEFBSA-N	direct	637271561	2008.0	54.6968039426	0.01	0.911863911299	0.367091204074	2.01	0.0716003301164
50585162	637268009	5639.0	0.45593195565	0.734182408147	CZMRCDWAGMRECN-VJRJJCRKSA-N	1.0	WQZGKKKJIJFFOK-DVKNGEFBSA-N	direct	637268009	3564.0	9.68824613894	0.01	0.911863911299	0.367091204074	2.01	0.0716003301164
52074306	637264964	1892.0	0.45593195565	0.734182408147	CZMRCDWAGMRECN-VJRJJCRKSA-N	1.0	WQZGKKKJIJFFOK-GASJEMHNSA-N	direct	637264964	4924.0	28.8268137316	0.01	0.911863911299	0.367091204074	2.01	0.0716003301164
49946663	637264713	5893.0	0.468521082958	0.702220366882	CZMRCDWAGMRECN-VJRJJCRKSA-N	1.0	WQZGKKKJIJFFOK-GASJEMHNSA-N	direct	637264713	12956.0	15.8446639625	0.01	0.937042165915	0.351110183441	2.01	0.0712918136121
49946664	637264713	5893.0	0.468521082958	0.702220366882	CZMRCDWAGMRECN-VJRJJCRKSA-N	1.0	WQZGKKKJIJFFOK-GASJEMHNSA-N	direct	637264713	14946.0	15.8446639625	0.01	0.937042165915	0.351110183441	2.01	0.0712918136121
49946665	637264713	5893.0	0.468521082958	0.702220366882	CZMRCDWAGMRECN-VJRJJCRKSA-N	1.0	WQZGKKKJIJFFOK-GASJEMHNSA-N	direct	637264713	12466.0	15.5142785735	0.01	0.937042165915	0.351110183441	2.01	0.0712918136121
49946666	637264713	5893.0	0.468521082958	0.702220366882	CZMRCDWAGMRECN-VJRJJCRKSA-N	1.0	WQZGKKKJIJFFOK-GASJEMHNSA-N	direct	637264713	12613.0	15.5142785735	0.01	0.937042165915	0.351110183441	2.01	0.0712918136121
49946667	637264713	5893.0	0.468521082958	0.702220366882	CZMRCDWAGMRECN-VJRJJCRKSA-N	1.0	WQZGKKKJIJFFOK-GASJEMHNSA-N	direct	637264713	889.0	14.2757241304	0.01	0.937042165915	0.351110183441	2.01	0.0712918136121
49946668	637264713	5893.0	0.468521082958	0.702220366882	CZMRCDWAGMRECN-VJRJJCRKSA-N	1.0	WQZGKKKJIJFFOK-GASJEMHNSA-N	direct	637264713	2717.0	14.2757241304	0.01	0.937042165915	0.351110183441	2.01	0.0712918136121
49946669	637264713	5893.0	0.468521082958	0.702220366882	CZMRCDWAGMRECN-VJRJJCRKSA-N	1.0	WQZGKKKJIJFFOK-GASJEMHNSA-N	direct	637264713	2927.0	14.2757241304	0.01	0.937042165915	0.351110183441	2.01	0.0712918136121
49946670	637264713	5893.0	0.468521082958	0.702220366882	CZMRCDWAGMRECN-VJRJJCRKSA-N	1.0	WQZGKKKJIJFFOK-GASJEMHNSA-N	direct	637264713	3609.0	14.2757241304	0.01	0.937042165915	0.351110183441	2.01	0.0712918136121
49946671	637264713	5893.0	0.468521082958	0.702220366882	CZMRCDWAGMRECN-VJRJJCRKSA-N	1.0	WQZGKKKJIJFFOK-GASJEMHNSA-N	direct	637264713	4206.0	14.2757241304	0.01	0.937042165915	0.351110183441	2.01	0.0712918136121
49946672	637264713	5893.0	0.468521082958	0.702220366882	CZMRCDWAGMRECN-VJRJJCRKSA-N	1.0	WQZGKKKJIJFFOK-GASJEMHNSA-N	direct	637264713	4382.0	14.2757241304	0.01	0.937042165915	0.351110183441	2.01	0.0712918136121
49946673	637264713	5893.0	0.468521082958	0.702220366882	CZMRCDWAGMRECN-VJRJJCRKSA-N	1.0	WQZGKKKJIJFFOK-GASJEMHNSA-N	direct	637264713	1463.0	14.1034737825	0.01	0.937042165915	0.351110183441	2.01	0.0712918136121
49946674	637264713	5893.0	0.468521082958	0.702220366882	CZMRCDWAGMRECN-VJRJJCRKSA-N	1.0	WQZGKKKJIJFFOK-GASJEMHNSA-N	direct	637264713	4228.0	14.1034737825	0.01	0.937042165915	0.351110183441	2.01	0.0712918136121
49946675	637264713	5893.0	0.468521082958	0.702220366882	CZMRCDWAGMRECN-VJRJJCRKSA-N	1.0	WQZGKKKJIJFFOK-GASJEMHNSA-N	direct	637264713	6024.0	14.1034737825	0.01	0.937042165915	0.351110183441	2.01	0.0712918136121
18501608	637271561	5639.0	0.45593195565	0.702220366882	CZMRCDWAGMRECN-VJRJJCRKSA-N	1.0	WQZGKKKJIJFFOK-DVKNGEFBSA-N	direct	637271561	2008.0	54.6968039426	0.01	0.911863911299	0.351110183441	2.01	0.0708080095753
50585150	637268009	5639.0	0.45593195565	0.702220366882	CZMRCDWAGMRECN-VJRJJCRKSA-N	1.0	WQZGKKKJIJFFOK-DVKNGEFBSA-N	direct	637268009	3564.0	9.68824613894	0.01	0.911863911299	0.351110183441	2.01	0.0708080095753
52074266	637264964	1892.0	0.45593195565	0.702220366882	CZMRCDWAGMRECN-VJRJJCRKSA-N	1.0	WQZGKKKJIJFFOK-GASJEMHNSA-N	direct	637264964	4924.0	28.8268137316	0.01	0.911863911299	0.351110183441	2.01	0.0708080095753
53026536	637271569	6214.0	0.408935392974	0.77652731743	CZMRCDWAGMRECN-VJRJJCRKSA-N	1.0	WQZGKKKJIJFFOK-GASJEMHNSA-N	direct	637271569	13223.0	27.6757175447	0.01	0.817870785947	0.388263658715	2.01	0.0706629692697
53026537	637271569	6214.0	0.408935392974	0.77652731743	CZMRCDWAGMRECN-VJRJJCRKSA-N	1.0	WQZGKKKJIJFFOK-GASJEMHNSA-N	direct	637271569	16105.0	23.7235381958	0.01	0.817870785947	0.388263658715	2.01	0.0706629692697
53026538	637271569	6214.0	0.408935392974	0.77652731743	CZMRCDWAGMRECN-VJRJJCRKSA-N	1.0	WQZGKKKJIJFFOK-GASJEMHNSA-N	direct	637271569	16845.0	23.7235381958	0.01	0.817870785947	0.388263658715	2.01	0.0706629692697
53026530	637271569	6214.0	0.408935392974	0.757611330448	CZMRCDWAGMRECN-VJRJJCRKSA-N	1.0	WQZGKKKJIJFFOK-GASJEMHNSA-N	direct	637271569	13223.0	27.6757175447	0.01	0.817870785947	0.378805665224	2.01	0.0702286489025
53026531	637271569	6214.0	0.408935392974	0.757611330448	CZMRCDWAGMRECN-VJRJJCRKSA-N	1.0	WQZGKKKJIJFFOK-GASJEMHNSA-N	direct	637271569	16105.0	23.7235381958	0.01	0.817870785947	0.378805665224	2.01	0.0702286489025
53026532	637271569	6214.0	0.408935392974	0.757611330448	CZMRCDWAGMRECN-VJRJJCRKSA-N	1.0	WQZGKKKJIJFFOK-GASJEMHNSA-N	direct	637271569	16845.0	23.7235381958	0.01	0.817870785947	0.378805665224	2.01	0.0702286489025
51200775	637267156	5669.0	0.397940008672	0.77652731743	CZMRCDWAGMRECN-VJRJJCRKSA-N	1.0	LKDRXBCSQODPBY-AMVSKUEXSA-N	direct	637267156	2224.0	1.44369749923	0.01	0.795880017344	0.388263658715	2.01	0.070183109974
51200776	637267156	5669.0	0.397940008672	0.77652731743	CZMRCDWAGMRECN-VJRJJCRKSA-N	1.0	LKDRXBCSQODPBY-AMVSKUEXSA-N	direct	637267156	5941.0	1.44369749923	0.01	0.795880017344	0.388263658715	2.01	0.070183109974
53026533	637271569	6214.0	0.408935392974	0.74351927373	CZMRCDWAGMRECN-VJRJJCRKSA-N	1.0	WQZGKKKJIJFFOK-GASJEMHNSA-N	direct	637271569	13223.0	27.6757175447	0.01	0.817870785947	0.371759636865	2.01	0.0698997714504
53026534	637271569	6214.0	0.408935392974	0.74351927373	CZMRCDWAGMRECN-VJRJJCRKSA-N	1.0	WQZGKKKJIJFFOK-GASJEMHNSA-N	direct	637271569	16105.0	23.7235381958	0.01	0.817870785947	0.371759636865	2.01	0.0698997714504
53026535	637271569	6214.0	0.408935392974	0.74351927373	CZMRCDWAGMRECN-VJRJJCRKSA-N	1.0	WQZGKKKJIJFFOK-GASJEMHNSA-N	direct	637271569	16845.0	23.7235381958	0.01	0.817870785947	0.371759636865	2.01	0.0698997714504
51200771	637267156	5669.0	0.397940008672	0.757611330448	CZMRCDWAGMRECN-VJRJJCRKSA-N	1.0	LKDRXBCSQODPBY-AMVSKUEXSA-N	direct	637267156	2224.0	1.44369749923	0.01	0.795880017344	0.378805665224	2.01	0.0697517389969
51200772	637267156	5669.0	0.397940008672	0.757611330448	CZMRCDWAGMRECN-VJRJJCRKSA-N	1.0	LKDRXBCSQODPBY-AMVSKUEXSA-N	direct	637267156	5941.0	1.44369749923	0.01	0.795880017344	0.378805665224	2.01	0.0697517389969
53026539	637271569	6214.0	0.408935392974	0.734182408147	CZMRCDWAGMRECN-VJRJJCRKSA-N	1.0	WQZGKKKJIJFFOK-GASJEMHNSA-N	direct	637271569	13223.0	27.6757175447	0.01	0.817870785947	0.367091204074	2.01	0.0696792859538
53026540	637271569	6214.0	0.408935392974	0.734182408147	CZMRCDWAGMRECN-VJRJJCRKSA-N	1.0	WQZGKKKJIJFFOK-GASJEMHNSA-N	direct	637271569	16105.0	23.7235381958	0.01	0.817870785947	0.367091204074	2.01	0.0696792859538
53026541	637271569	6214.0	0.408935392974	0.734182408147	CZMRCDWAGMRECN-VJRJJCRKSA-N	1.0	WQZGKKKJIJFFOK-GASJEMHNSA-N	direct	637271569	16845.0	23.7235381958	0.01	0.817870785947	0.367091204074	2.01	0.0696792859538
51200773	637267156	5669.0	0.397940008672	0.74351927373	CZMRCDWAGMRECN-VJRJJCRKSA-N	1.0	LKDRXBCSQODPBY-AMVSKUEXSA-N	direct	637267156	2224.0	1.44369749923	0.01	0.795880017344	0.371759636865	2.01	0.0694250948915
51200774	637267156	5669.0	0.397940008672	0.74351927373	CZMRCDWAGMRECN-VJRJJCRKSA-N	1.0	LKDRXBCSQODPBY-AMVSKUEXSA-N	direct	637267156	5941.0	1.44369749923	0.01	0.795880017344	0.371759636865	2.01	0.0694250948915
52106811	637266322	1892.0	0.376750709602	0.77652731743	CZMRCDWAGMRECN-VJRJJCRKSA-N	1.0	WQZGKKKJIJFFOK-GASJEMHNSA-N	direct	637266322	6179.0	200.0	0.01	0.753501419204	0.388263658715	2.01	0.0692295848631
53183278	637270755	15980.0	0.376750709602	0.77652731743	CZMRCDWAGMRECN-VJRJJCRKSA-N	1.0	WQZGKKKJIJFFOK-GASJEMHNSA-N	direct	637270755	4170.0	9.35556141053	0.01	0.753501419204	0.388263658715	2.01	0.0692295848631
53183279	637270755	15980.0	0.376750709602	0.77652731743	CZMRCDWAGMRECN-VJRJJCRKSA-N	1.0	WQZGKKKJIJFFOK-GASJEMHNSA-N	direct	637270755	5317.0	9.35556141053	0.01	0.753501419204	0.388263658715	2.01	0.0692295848631
51200777	637267156	5669.0	0.397940008672	0.734182408147	CZMRCDWAGMRECN-VJRJJCRKSA-N	1.0	LKDRXBCSQODPBY-AMVSKUEXSA-N	direct	637267156	2224.0	1.44369749923	0.01	0.795880017344	0.367091204074	2.01	0.0692061066715
51200778	637267156	5669.0	0.397940008672	0.734182408147	CZMRCDWAGMRECN-VJRJJCRKSA-N	1.0	LKDRXBCSQODPBY-AMVSKUEXSA-N	direct	637267156	5941.0	1.44369749923	0.01	0.795880017344	0.367091204074	2.01	0.0692061066715
53026527	637271569	6214.0	0.408935392974	0.702220366882	CZMRCDWAGMRECN-VJRJJCRKSA-N	1.0	WQZGKKKJIJFFOK-GASJEMHNSA-N	direct	637271569	13223.0	27.6757175447	0.01	0.817870785947	0.351110183441	2.01	0.0689082234537
53026528	637271569	6214.0	0.408935392974	0.702220366882	CZMRCDWAGMRECN-VJRJJCRKSA-N	1.0	WQZGKKKJIJFFOK-GASJEMHNSA-N	direct	637271569	16105.0	23.7235381958	0.01	0.817870785947	0.351110183441	2.01	0.0689082234537
53026529	637271569	6214.0	0.408935392974	0.702220366882	CZMRCDWAGMRECN-VJRJJCRKSA-N	1.0	WQZGKKKJIJFFOK-GASJEMHNSA-N	direct	637271569	16845.0	23.7235381958	0.01	0.817870785947	0.351110183441	2.01	0.0689082234537
52106809	637266322	1892.0	0.376750709602	0.757611330448	CZMRCDWAGMRECN-VJRJJCRKSA-N	1.0	WQZGKKKJIJFFOK-GASJEMHNSA-N	direct	637266322	6179.0	200.0	0.01	0.753501419204	0.378805665224	2.01	0.0688040745989
53183270	637270755	15980.0	0.376750709602	0.757611330448	CZMRCDWAGMRECN-VJRJJCRKSA-N	1.0	WQZGKKKJIJFFOK-GASJEMHNSA-N	direct	637270755	4170.0	9.35556141053	0.01	0.753501419204	0.378805665224	2.01	0.0688040745989
53183271	637270755	15980.0	0.376750709602	0.757611330448	CZMRCDWAGMRECN-VJRJJCRKSA-N	1.0	WQZGKKKJIJFFOK-GASJEMHNSA-N	direct	637270755	5317.0	9.35556141053	0.01	0.753501419204	0.378805665224	2.01	0.0688040745989
52106810	637266322	1892.0	0.376750709602	0.74351927373	CZMRCDWAGMRECN-VJRJJCRKSA-N	1.0	WQZGKKKJIJFFOK-GASJEMHNSA-N	direct	637266322	6179.0	200.0	0.01	0.753501419204	0.371759636865	2.01	0.0684818683612
53183274	637270755	15980.0	0.376750709602	0.74351927373	CZMRCDWAGMRECN-VJRJJCRKSA-N	1.0	WQZGKKKJIJFFOK-GASJEMHNSA-N	direct	637270755	4170.0	9.35556141053	0.01	0.753501419204	0.371759636865	2.01	0.0684818683612
53183275	637270755	15980.0	0.376750709602	0.74351927373	CZMRCDWAGMRECN-VJRJJCRKSA-N	1.0	WQZGKKKJIJFFOK-GASJEMHNSA-N	direct	637270755	5317.0	9.35556141053	0.01	0.753501419204	0.371759636865	2.01	0.0684818683612
51200769	637267156	5669.0	0.397940008672	0.702220366882	CZMRCDWAGMRECN-VJRJJCRKSA-N	1.0	LKDRXBCSQODPBY-AMVSKUEXSA-N	direct	637267156	2224.0	1.44369749923	0.01	0.795880017344	0.351110183441	2.01	0.0684402803157
51200770	637267156	5669.0	0.397940008672	0.702220366882	CZMRCDWAGMRECN-VJRJJCRKSA-N	1.0	LKDRXBCSQODPBY-AMVSKUEXSA-N	direct	637267156	5941.0	1.44369749923	0.01	0.795880017344	0.351110183441	2.01	0.0684402803157
41866893	637265857	5766.0	0.356547323514	0.77652731743	CZMRCDWAGMRECN-VJRJJCRKSA-N	1.0	RFSUNEUAIZKAJO-VRPWFDPXSA-N	direct	637265857	10129.0	32.2048154103	0.01	0.713094647028	0.388263658715	2.01	0.068282199605
41866894	637265857	5766.0	0.356547323514	0.77652731743	CZMRCDWAGMRECN-VJRJJCRKSA-N	1.0	RFSUNEUAIZKAJO-VRPWFDPXSA-N	direct	637265857	10871.0	32.2048154103	0.01	0.713094647028	0.388263658715	2.01	0.068282199605
41866895	637265857	5766.0	0.356547323514	0.77652731743	CZMRCDWAGMRECN-VJRJJCRKSA-N	1.0	RFSUNEUAIZKAJO-VRPWFDPXSA-N	direct	637265857	11948.0	32.2048154103	0.01	0.713094647028	0.388263658715	2.01	0.068282199605
41866896	637265857	5766.0	0.356547323514	0.77652731743	CZMRCDWAGMRECN-VJRJJCRKSA-N	1.0	RFSUNEUAIZKAJO-VRPWFDPXSA-N	direct	637265857	4228.0	31.5376020021	0.01	0.713094647028	0.388263658715	2.01	0.068282199605
41866897	637265857	5766.0	0.356547323514	0.77652731743	CZMRCDWAGMRECN-VJRJJCRKSA-N	1.0	RFSUNEUAIZKAJO-VRPWFDPXSA-N	direct	637265857	4945.0	31.5376020021	0.01	0.713094647028	0.388263658715	2.01	0.068282199605
41866898	637265857	5766.0	0.356547323514	0.77652731743	CZMRCDWAGMRECN-VJRJJCRKSA-N	1.0	RFSUNEUAIZKAJO-VRPWFDPXSA-N	direct	637265857	6024.0	31.5376020021	0.01	0.713094647028	0.388263658715	2.01	0.068282199605
41866899	637265857	5766.0	0.356547323514	0.77652731743	CZMRCDWAGMRECN-VJRJJCRKSA-N	1.0	RFSUNEUAIZKAJO-VRPWFDPXSA-N	direct	637265857	8171.0	30.8827287043	0.01	0.713094647028	0.388263658715	2.01	0.068282199605
41866900	637265857	5766.0	0.356547323514	0.77652731743	CZMRCDWAGMRECN-VJRJJCRKSA-N	1.0	RFSUNEUAIZKAJO-VRPWFDPXSA-N	direct	637265857	14391.0	29.1745738822	0.01	0.713094647028	0.388263658715	2.01	0.068282199605
52106812	637266322	1892.0	0.376750709602	0.734182408147	CZMRCDWAGMRECN-VJRJJCRKSA-N	1.0	WQZGKKKJIJFFOK-GASJEMHNSA-N	direct	637266322	6179.0	200.0	0.01	0.753501419204	0.367091204074	2.01	0.0682658553694
53183282	637270755	15980.0	0.376750709602	0.734182408147	CZMRCDWAGMRECN-VJRJJCRKSA-N	1.0	WQZGKKKJIJFFOK-GASJEMHNSA-N	direct	637270755	4170.0	9.35556141053	0.01	0.753501419204	0.367091204074	2.01	0.0682658553694
53183283	637270755	15980.0	0.376750709602	0.734182408147	CZMRCDWAGMRECN-VJRJJCRKSA-N	1.0	WQZGKKKJIJFFOK-GASJEMHNSA-N	direct	637270755	5317.0	9.35556141053	0.01	0.753501419204	0.367091204074	2.01	0.0682658553694
41866877	637265857	5766.0	0.356547323514	0.757611330448	CZMRCDWAGMRECN-VJRJJCRKSA-N	1.0	RFSUNEUAIZKAJO-VRPWFDPXSA-N	direct	637265857	10129.0	32.2048154103	0.01	0.713094647028	0.378805665224	2.01	0.067862512316
41866878	637265857	5766.0	0.356547323514	0.757611330448	CZMRCDWAGMRECN-VJRJJCRKSA-N	1.0	RFSUNEUAIZKAJO-VRPWFDPXSA-N	direct	637265857	10871.0	32.2048154103	0.01	0.713094647028	0.378805665224	2.01	0.067862512316
41866879	637265857	5766.0	0.356547323514	0.757611330448	CZMRCDWAGMRECN-VJRJJCRKSA-N	1.0	RFSUNEUAIZKAJO-VRPWFDPXSA-N	direct	637265857	11948.0	32.2048154103	0.01	0.713094647028	0.378805665224	2.01	0.067862512316
41866880	637265857	5766.0	0.356547323514	0.757611330448	CZMRCDWAGMRECN-VJRJJCRKSA-N	1.0	RFSUNEUAIZKAJO-VRPWFDPXSA-N	direct	637265857	4228.0	31.5376020021	0.01	0.713094647028	0.378805665224	2.01	0.067862512316
41866881	637265857	5766.0	0.356547323514	0.757611330448	CZMRCDWAGMRECN-VJRJJCRKSA-N	1.0	RFSUNEUAIZKAJO-VRPWFDPXSA-N	direct	637265857	4945.0	31.5376020021	0.01	0.713094647028	0.378805665224	2.01	0.067862512316
41866882	637265857	5766.0	0.356547323514	0.757611330448	CZMRCDWAGMRECN-VJRJJCRKSA-N	1.0	RFSUNEUAIZKAJO-VRPWFDPXSA-N	direct	637265857	6024.0	31.5376020021	0.01	0.713094647028	0.378805665224	2.01	0.067862512316
41866883	637265857	5766.0	0.356547323514	0.757611330448	CZMRCDWAGMRECN-VJRJJCRKSA-N	1.0	RFSUNEUAIZKAJO-VRPWFDPXSA-N	direct	637265857	8171.0	30.8827287043	0.01	0.713094647028	0.378805665224	2.01	0.067862512316
41866884	637265857	5766.0	0.356547323514	0.757611330448	CZMRCDWAGMRECN-VJRJJCRKSA-N	1.0	RFSUNEUAIZKAJO-VRPWFDPXSA-N	direct	637265857	14391.0	29.1745738822	0.01	0.713094647028	0.378805665224	2.01	0.067862512316
26381366	637269169	4015.0	1.06048074738	0.77652731743	CZMRCDWAGMRECN-VJRJJCRKSA-N	1.0	RFSUNEUAIZKAJO-OEXCPVAWSA-N	direct	637269169	5085.0	0.346787486225	0.01	0.693574972449	0.388263658715	2.01	0.0678100495974
41866885	637265857	5766.0	0.356547323514	0.74351927373	CZMRCDWAGMRECN-VJRJJCRKSA-N	1.0	RFSUNEUAIZKAJO-VRPWFDPXSA-N	direct	637265857	10129.0	32.2048154103	0.01	0.713094647028	0.371759636865	2.01	0.06754471537
41866886	637265857	5766.0	0.356547323514	0.74351927373	CZMRCDWAGMRECN-VJRJJCRKSA-N	1.0	RFSUNEUAIZKAJO-VRPWFDPXSA-N	direct	637265857	10871.0	32.2048154103	0.01	0.713094647028	0.371759636865	2.01	0.06754471537
41866887	637265857	5766.0	0.356547323514	0.74351927373	CZMRCDWAGMRECN-VJRJJCRKSA-N	1.0	RFSUNEUAIZKAJO-VRPWFDPXSA-N	direct	637265857	11948.0	32.2048154103	0.01	0.713094647028	0.371759636865	2.01	0.06754471537
41866888	637265857	5766.0	0.356547323514	0.74351927373	CZMRCDWAGMRECN-VJRJJCRKSA-N	1.0	RFSUNEUAIZKAJO-VRPWFDPXSA-N	direct	637265857	4228.0	31.5376020021	0.01	0.713094647028	0.371759636865	2.01	0.06754471537
41866889	637265857	5766.0	0.356547323514	0.74351927373	CZMRCDWAGMRECN-VJRJJCRKSA-N	1.0	RFSUNEUAIZKAJO-VRPWFDPXSA-N	direct	637265857	4945.0	31.5376020021	0.01	0.713094647028	0.371759636865	2.01	0.06754471537
41866890	637265857	5766.0	0.356547323514	0.74351927373	CZMRCDWAGMRECN-VJRJJCRKSA-N	1.0	RFSUNEUAIZKAJO-VRPWFDPXSA-N	direct	637265857	6024.0	31.5376020021	0.01	0.713094647028	0.371759636865	2.01	0.06754471537
41866891	637265857	5766.0	0.356547323514	0.74351927373	CZMRCDWAGMRECN-VJRJJCRKSA-N	1.0	RFSUNEUAIZKAJO-VRPWFDPXSA-N	direct	637265857	8171.0	30.8827287043	0.01	0.713094647028	0.371759636865	2.01	0.06754471537
41866892	637265857	5766.0	0.356547323514	0.74351927373	CZMRCDWAGMRECN-VJRJJCRKSA-N	1.0	RFSUNEUAIZKAJO-VRPWFDPXSA-N	direct	637265857	14391.0	29.1745738822	0.01	0.713094647028	0.371759636865	2.01	0.06754471537
52106808	637266322	1892.0	0.376750709602	0.702220366882	CZMRCDWAGMRECN-VJRJJCRKSA-N	1.0	WQZGKKKJIJFFOK-GASJEMHNSA-N	direct	637266322	6179.0	200.0	0.01	0.753501419204	0.351110183441	2.01	0.0675104337201
53183266	637270755	15980.0	0.376750709602	0.702220366882	CZMRCDWAGMRECN-VJRJJCRKSA-N	1.0	WQZGKKKJIJFFOK-GASJEMHNSA-N	direct	637270755	4170.0	9.35556141053	0.01	0.753501419204	0.351110183441	2.01	0.0675104337201
53183267	637270755	15980.0	0.376750709602	0.702220366882	CZMRCDWAGMRECN-VJRJJCRKSA-N	1.0	WQZGKKKJIJFFOK-GASJEMHNSA-N	direct	637270755	5317.0	9.35556141053	0.01	0.753501419204	0.351110183441	2.01	0.0675104337201
26381362	637269169	4015.0	1.06048074738	0.757611330448	CZMRCDWAGMRECN-VJRJJCRKSA-N	1.0	RFSUNEUAIZKAJO-OEXCPVAWSA-N	direct	637269169	5085.0	0.346787486225	0.01	0.693574972449	0.378805665224	2.01	0.0673932643144
41866901	637265857	5766.0	0.356547323514	0.734182408147	CZMRCDWAGMRECN-VJRJJCRKSA-N	1.0	RFSUNEUAIZKAJO-VRPWFDPXSA-N	direct	637265857	10129.0	32.2048154103	0.01	0.713094647028	0.367091204074	2.01	0.0673316584486
41866902	637265857	5766.0	0.356547323514	0.734182408147	CZMRCDWAGMRECN-VJRJJCRKSA-N	1.0	RFSUNEUAIZKAJO-VRPWFDPXSA-N	direct	637265857	10871.0	32.2048154103	0.01	0.713094647028	0.367091204074	2.01	0.0673316584486
41866903	637265857	5766.0	0.356547323514	0.734182408147	CZMRCDWAGMRECN-VJRJJCRKSA-N	1.0	RFSUNEUAIZKAJO-VRPWFDPXSA-N	direct	637265857	11948.0	32.2048154103	0.01	0.713094647028	0.367091204074	2.01	0.0673316584486
41866904	637265857	5766.0	0.356547323514	0.734182408147	CZMRCDWAGMRECN-VJRJJCRKSA-N	1.0	RFSUNEUAIZKAJO-VRPWFDPXSA-N	direct	637265857	4228.0	31.5376020021	0.01	0.713094647028	0.367091204074	2.01	0.0673316584486
41866905	637265857	5766.0	0.356547323514	0.734182408147	CZMRCDWAGMRECN-VJRJJCRKSA-N	1.0	RFSUNEUAIZKAJO-VRPWFDPXSA-N	direct	637265857	4945.0	31.5376020021	0.01	0.713094647028	0.367091204074	2.01	0.0673316584486
41866906	637265857	5766.0	0.356547323514	0.734182408147	CZMRCDWAGMRECN-VJRJJCRKSA-N	1.0	RFSUNEUAIZKAJO-VRPWFDPXSA-N	direct	637265857	6024.0	31.5376020021	0.01	0.713094647028	0.367091204074	2.01	0.0673316584486
41866907	637265857	5766.0	0.356547323514	0.734182408147	CZMRCDWAGMRECN-VJRJJCRKSA-N	1.0	RFSUNEUAIZKAJO-VRPWFDPXSA-N	direct	637265857	8171.0	30.8827287043	0.01	0.713094647028	0.367091204074	2.01	0.0673316584486
41866908	637265857	5766.0	0.356547323514	0.734182408147	CZMRCDWAGMRECN-VJRJJCRKSA-N	1.0	RFSUNEUAIZKAJO-VRPWFDPXSA-N	direct	637265857	14391.0	29.1745738822	0.01	0.713094647028	0.367091204074	2.01	0.0673316584486
26381364	637269169	4015.0	1.06048074738	0.74351927373	CZMRCDWAGMRECN-VJRJJCRKSA-N	1.0	RFSUNEUAIZKAJO-OEXCPVAWSA-N	direct	637269169	5085.0	0.346787486225	0.01	0.693574972449	0.371759636865	2.01	0.0670776648347
26381368	637269169	4015.0	1.06048074738	0.734182408147	CZMRCDWAGMRECN-VJRJJCRKSA-N	1.0	RFSUNEUAIZKAJO-OEXCPVAWSA-N	direct	637269169	5085.0	0.346787486225	0.01	0.693574972449	0.367091204074	2.01	0.0668660811351
41866869	637265857	5766.0	0.356547323514	0.702220366882	CZMRCDWAGMRECN-VJRJJCRKSA-N	1.0	RFSUNEUAIZKAJO-VRPWFDPXSA-N	direct	637265857	10129.0	32.2048154103	0.01	0.713094647028	0.351110183441	2.01	0.0665865745088
41866870	637265857	5766.0	0.356547323514	0.702220366882	CZMRCDWAGMRECN-VJRJJCRKSA-N	1.0	RFSUNEUAIZKAJO-VRPWFDPXSA-N	direct	637265857	10871.0	32.2048154103	0.01	0.713094647028	0.351110183441	2.01	0.0665865745088
41866871	637265857	5766.0	0.356547323514	0.702220366882	CZMRCDWAGMRECN-VJRJJCRKSA-N	1.0	RFSUNEUAIZKAJO-VRPWFDPXSA-N	direct	637265857	11948.0	32.2048154103	0.01	0.713094647028	0.351110183441	2.01	0.0665865745088
41866872	637265857	5766.0	0.356547323514	0.702220366882	CZMRCDWAGMRECN-VJRJJCRKSA-N	1.0	RFSUNEUAIZKAJO-VRPWFDPXSA-N	direct	637265857	4228.0	31.5376020021	0.01	0.713094647028	0.351110183441	2.01	0.0665865745088
41866873	637265857	5766.0	0.356547323514	0.702220366882	CZMRCDWAGMRECN-VJRJJCRKSA-N	1.0	RFSUNEUAIZKAJO-VRPWFDPXSA-N	direct	637265857	4945.0	31.5376020021	0.01	0.713094647028	0.351110183441	2.01	0.0665865745088
41866874	637265857	5766.0	0.356547323514	0.702220366882	CZMRCDWAGMRECN-VJRJJCRKSA-N	1.0	RFSUNEUAIZKAJO-VRPWFDPXSA-N	direct	637265857	6024.0	31.5376020021	0.01	0.713094647028	0.351110183441	2.01	0.0665865745088
41866875	637265857	5766.0	0.356547323514	0.702220366882	CZMRCDWAGMRECN-VJRJJCRKSA-N	1.0	RFSUNEUAIZKAJO-VRPWFDPXSA-N	direct	637265857	8171.0	30.8827287043	0.01	0.713094647028	0.351110183441	2.01	0.0665865745088
41866876	637265857	5766.0	0.356547323514	0.702220366882	CZMRCDWAGMRECN-VJRJJCRKSA-N	1.0	RFSUNEUAIZKAJO-VRPWFDPXSA-N	direct	637265857	14391.0	29.1745738822	0.01	0.713094647028	0.351110183441	2.01	0.0665865745088
20868791	637267480	5639.0	0.318758762624	0.77652731743	CZMRCDWAGMRECN-VJRJJCRKSA-N	1.0	WQZGKKKJIJFFOK-DVKNGEFBSA-N	direct	637267480	725.0	200.0	0.01	0.637517525249	0.388263658715	2.01	0.0663962789237
20868792	637267480	5639.0	0.318758762624	0.77652731743	CZMRCDWAGMRECN-VJRJJCRKSA-N	1.0	WQZGKKKJIJFFOK-DVKNGEFBSA-N	direct	637267480	12762.0	200.0	0.01	0.637517525249	0.388263658715	2.01	0.0663962789237
20868793	637267480	5639.0	0.318758762624	0.77652731743	CZMRCDWAGMRECN-VJRJJCRKSA-N	1.0	WQZGKKKJIJFFOK-DVKNGEFBSA-N	direct	637267480	14460.0	200.0	0.01	0.637517525249	0.388263658715	2.01	0.0663962789237
20868794	637267480	5639.0	0.318758762624	0.77652731743	CZMRCDWAGMRECN-VJRJJCRKSA-N	1.0	WQZGKKKJIJFFOK-DVKNGEFBSA-N	direct	637267480	16445.0	200.0	0.01	0.637517525249	0.388263658715	2.01	0.0663962789237
20868795	637267480	5639.0	0.318758762624	0.77652731743	CZMRCDWAGMRECN-VJRJJCRKSA-N	1.0	WQZGKKKJIJFFOK-DVKNGEFBSA-N	direct	637267480	15649.0	200.0	0.01	0.637517525249	0.388263658715	2.01	0.0663962789237
20868796	637267480	5639.0	0.318758762624	0.77652731743	CZMRCDWAGMRECN-VJRJJCRKSA-N	1.0	WQZGKKKJIJFFOK-DVKNGEFBSA-N	direct	637267480	124.0	200.0	0.01	0.637517525249	0.388263658715	2.01	0.0663962789237
20868797	637267480	5639.0	0.318758762624	0.77652731743	CZMRCDWAGMRECN-VJRJJCRKSA-N	1.0	WQZGKKKJIJFFOK-DVKNGEFBSA-N	direct	637267480	2552.0	200.0	0.01	0.637517525249	0.388263658715	2.01	0.0663962789237
20868798	637267480	5639.0	0.318758762624	0.77652731743	CZMRCDWAGMRECN-VJRJJCRKSA-N	1.0	WQZGKKKJIJFFOK-DVKNGEFBSA-N	direct	637267480	4298.0	200.0	0.01	0.637517525249	0.388263658715	2.01	0.0663962789237
20868799	637267480	5639.0	0.318758762624	0.77652731743	CZMRCDWAGMRECN-VJRJJCRKSA-N	1.0	WQZGKKKJIJFFOK-DVKNGEFBSA-N	direct	637267480	13409.0	200.0	0.01	0.637517525249	0.388263658715	2.01	0.0663962789237
20868800	637267480	5639.0	0.318758762624	0.77652731743	CZMRCDWAGMRECN-VJRJJCRKSA-N	1.0	WQZGKKKJIJFFOK-DVKNGEFBSA-N	direct	637267480	13426.0	200.0	0.01	0.637517525249	0.388263658715	2.01	0.0663962789237
20868801	637267480	5639.0	0.318758762624	0.77652731743	CZMRCDWAGMRECN-VJRJJCRKSA-N	1.0	WQZGKKKJIJFFOK-DVKNGEFBSA-N	direct	637267480	13747.0	200.0	0.01	0.637517525249	0.388263658715	2.01	0.0663962789237
20868802	637267480	5639.0	0.318758762624	0.77652731743	CZMRCDWAGMRECN-VJRJJCRKSA-N	1.0	WQZGKKKJIJFFOK-DVKNGEFBSA-N	direct	637267480	14251.0	200.0	0.01	0.637517525249	0.388263658715	2.01	0.0663962789237
20868803	637267480	5639.0	0.318758762624	0.77652731743	CZMRCDWAGMRECN-VJRJJCRKSA-N	1.0	WQZGKKKJIJFFOK-DVKNGEFBSA-N	direct	637267480	14360.0	200.0	0.01	0.637517525249	0.388263658715	2.01	0.0663962789237
20868804	637267480	5639.0	0.318758762624	0.77652731743	CZMRCDWAGMRECN-VJRJJCRKSA-N	1.0	WQZGKKKJIJFFOK-DVKNGEFBSA-N	direct	637267480	14888.0	200.0	0.01	0.637517525249	0.388263658715	2.01	0.0663962789237
20868805	637267480	5639.0	0.318758762624	0.77652731743	CZMRCDWAGMRECN-VJRJJCRKSA-N	1.0	WQZGKKKJIJFFOK-DVKNGEFBSA-N	direct	637267480	14898.0	200.0	0.01	0.637517525249	0.388263658715	2.01	0.0663962789237
20868806	637267480	5639.0	0.318758762624	0.77652731743	CZMRCDWAGMRECN-VJRJJCRKSA-N	1.0	WQZGKKKJIJFFOK-DVKNGEFBSA-N	direct	637267480	14908.0	200.0	0.01	0.637517525249	0.388263658715	2.01	0.0663962789237
20868807	637267480	5639.0	0.318758762624	0.77652731743	CZMRCDWAGMRECN-VJRJJCRKSA-N	1.0	WQZGKKKJIJFFOK-DVKNGEFBSA-N	direct	637267480	16094.0	200.0	0.01	0.637517525249	0.388263658715	2.01	0.0663962789237
20868808	637267480	5639.0	0.318758762624	0.77652731743	CZMRCDWAGMRECN-VJRJJCRKSA-N	1.0	WQZGKKKJIJFFOK-DVKNGEFBSA-N	direct	637267480	16853.0	200.0	0.01	0.637517525249	0.388263658715	2.01	0.0663962789237
20868809	637267480	5639.0	0.318758762624	0.77652731743	CZMRCDWAGMRECN-VJRJJCRKSA-N	1.0	WQZGKKKJIJFFOK-DVKNGEFBSA-N	direct	637267480	1555.0	200.0	0.01	0.637517525249	0.388263658715	2.01	0.0663962789237
47012306	637272040	6199.0	0.318758762624	0.77652731743	CZMRCDWAGMRECN-VJRJJCRKSA-N	1.0	WQZGKKKJIJFFOK-GASJEMHNSA-N	direct	637272040	291.0	6.64397414281	0.01	0.637517525249	0.388263658715	2.01	0.0663962789237
47012307	637272040	6199.0	0.318758762624	0.77652731743	CZMRCDWAGMRECN-VJRJJCRKSA-N	1.0	WQZGKKKJIJFFOK-GASJEMHNSA-N	direct	637272040	2345.0	6.53461714855	0.01	0.637517525249	0.388263658715	2.01	0.0663962789237
26381360	637269169	4015.0	1.06048074738	0.702220366882	CZMRCDWAGMRECN-VJRJJCRKSA-N	1.0	RFSUNEUAIZKAJO-OEXCPVAWSA-N	direct	637269169	5085.0	0.346787486225	0.01	0.693574972449	0.351110183441	2.01	0.0661261492172
20868753	637267480	5639.0	0.318758762624	0.757611330448	CZMRCDWAGMRECN-VJRJJCRKSA-N	1.0	WQZGKKKJIJFFOK-DVKNGEFBSA-N	direct	637267480	725.0	200.0	0.01	0.637517525249	0.378805665224	2.01	0.0659881831906
20868754	637267480	5639.0	0.318758762624	0.757611330448	CZMRCDWAGMRECN-VJRJJCRKSA-N	1.0	WQZGKKKJIJFFOK-DVKNGEFBSA-N	direct	637267480	12762.0	200.0	0.01	0.637517525249	0.378805665224	2.01	0.0659881831906
20868755	637267480	5639.0	0.318758762624	0.757611330448	CZMRCDWAGMRECN-VJRJJCRKSA-N	1.0	WQZGKKKJIJFFOK-DVKNGEFBSA-N	direct	637267480	14460.0	200.0	0.01	0.637517525249	0.378805665224	2.01	0.0659881831906
20868756	637267480	5639.0	0.318758762624	0.757611330448	CZMRCDWAGMRECN-VJRJJCRKSA-N	1.0	WQZGKKKJIJFFOK-DVKNGEFBSA-N	direct	637267480	16445.0	200.0	0.01	0.637517525249	0.378805665224	2.01	0.0659881831906
20868757	637267480	5639.0	0.318758762624	0.757611330448	CZMRCDWAGMRECN-VJRJJCRKSA-N	1.0	WQZGKKKJIJFFOK-DVKNGEFBSA-N	direct	637267480	15649.0	200.0	0.01	0.637517525249	0.378805665224	2.01	0.0659881831906
20868758	637267480	5639.0	0.318758762624	0.757611330448	CZMRCDWAGMRECN-VJRJJCRKSA-N	1.0	WQZGKKKJIJFFOK-DVKNGEFBSA-N	direct	637267480	124.0	200.0	0.01	0.637517525249	0.378805665224	2.01	0.0659881831906
20868759	637267480	5639.0	0.318758762624	0.757611330448	CZMRCDWAGMRECN-VJRJJCRKSA-N	1.0	WQZGKKKJIJFFOK-DVKNGEFBSA-N	direct	637267480	2552.0	200.0	0.01	0.637517525249	0.378805665224	2.01	0.0659881831906
20868760	637267480	5639.0	0.318758762624	0.757611330448	CZMRCDWAGMRECN-VJRJJCRKSA-N	1.0	WQZGKKKJIJFFOK-DVKNGEFBSA-N	direct	637267480	4298.0	200.0	0.01	0.637517525249	0.378805665224	2.01	0.0659881831906
20868761	637267480	5639.0	0.318758762624	0.757611330448	CZMRCDWAGMRECN-VJRJJCRKSA-N	1.0	WQZGKKKJIJFFOK-DVKNGEFBSA-N	direct	637267480	13409.0	200.0	0.01	0.637517525249	0.378805665224	2.01	0.0659881831906
20868762	637267480	5639.0	0.318758762624	0.757611330448	CZMRCDWAGMRECN-VJRJJCRKSA-N	1.0	WQZGKKKJIJFFOK-DVKNGEFBSA-N	direct	637267480	13426.0	200.0	0.01	0.637517525249	0.378805665224	2.01	0.0659881831906
20868763	637267480	5639.0	0.318758762624	0.757611330448	CZMRCDWAGMRECN-VJRJJCRKSA-N	1.0	WQZGKKKJIJFFOK-DVKNGEFBSA-N	direct	637267480	13747.0	200.0	0.01	0.637517525249	0.378805665224	2.01	0.0659881831906
20868764	637267480	5639.0	0.318758762624	0.757611330448	CZMRCDWAGMRECN-VJRJJCRKSA-N	1.0	WQZGKKKJIJFFOK-DVKNGEFBSA-N	direct	637267480	14251.0	200.0	0.01	0.637517525249	0.378805665224	2.01	0.0659881831906
20868765	637267480	5639.0	0.318758762624	0.757611330448	CZMRCDWAGMRECN-VJRJJCRKSA-N	1.0	WQZGKKKJIJFFOK-DVKNGEFBSA-N	direct	637267480	14360.0	200.0	0.01	0.637517525249	0.378805665224	2.01	0.0659881831906
20868766	637267480	5639.0	0.318758762624	0.757611330448	CZMRCDWAGMRECN-VJRJJCRKSA-N	1.0	WQZGKKKJIJFFOK-DVKNGEFBSA-N	direct	637267480	14888.0	200.0	0.01	0.637517525249	0.378805665224	2.01	0.0659881831906
20868767	637267480	5639.0	0.318758762624	0.757611330448	CZMRCDWAGMRECN-VJRJJCRKSA-N	1.0	WQZGKKKJIJFFOK-DVKNGEFBSA-N	direct	637267480	14898.0	200.0	0.01	0.637517525249	0.378805665224	2.01	0.0659881831906
20868768	637267480	5639.0	0.318758762624	0.757611330448	CZMRCDWAGMRECN-VJRJJCRKSA-N	1.0	WQZGKKKJIJFFOK-DVKNGEFBSA-N	direct	637267480	14908.0	200.0	0.01	0.637517525249	0.378805665224	2.01	0.0659881831906
20868769	637267480	5639.0	0.318758762624	0.757611330448	CZMRCDWAGMRECN-VJRJJCRKSA-N	1.0	WQZGKKKJIJFFOK-DVKNGEFBSA-N	direct	637267480	16094.0	200.0	0.01	0.637517525249	0.378805665224	2.01	0.0659881831906
20868770	637267480	5639.0	0.318758762624	0.757611330448	CZMRCDWAGMRECN-VJRJJCRKSA-N	1.0	WQZGKKKJIJFFOK-DVKNGEFBSA-N	direct	637267480	16853.0	200.0	0.01	0.637517525249	0.378805665224	2.01	0.0659881831906
20868771	637267480	5639.0	0.318758762624	0.757611330448	CZMRCDWAGMRECN-VJRJJCRKSA-N	1.0	WQZGKKKJIJFFOK-DVKNGEFBSA-N	direct	637267480	1555.0	200.0	0.01	0.637517525249	0.378805665224	2.01	0.0659881831906
47012302	637272040	6199.0	0.318758762624	0.757611330448	CZMRCDWAGMRECN-VJRJJCRKSA-N	1.0	WQZGKKKJIJFFOK-GASJEMHNSA-N	direct	637272040	291.0	6.64397414281	0.01	0.637517525249	0.378805665224	2.01	0.0659881831906
47012303	637272040	6199.0	0.318758762624	0.757611330448	CZMRCDWAGMRECN-VJRJJCRKSA-N	1.0	WQZGKKKJIJFFOK-GASJEMHNSA-N	direct	637272040	2345.0	6.53461714855	0.01	0.637517525249	0.378805665224	2.01	0.0659881831906
20868772	637267480	5639.0	0.318758762624	0.74351927373	CZMRCDWAGMRECN-VJRJJCRKSA-N	1.0	WQZGKKKJIJFFOK-DVKNGEFBSA-N	direct	637267480	725.0	200.0	0.01	0.637517525249	0.371759636865	2.01	0.0656791636396
20868773	637267480	5639.0	0.318758762624	0.74351927373	CZMRCDWAGMRECN-VJRJJCRKSA-N	1.0	WQZGKKKJIJFFOK-DVKNGEFBSA-N	direct	637267480	12762.0	200.0	0.01	0.637517525249	0.371759636865	2.01	0.0656791636396
20868774	637267480	5639.0	0.318758762624	0.74351927373	CZMRCDWAGMRECN-VJRJJCRKSA-N	1.0	WQZGKKKJIJFFOK-DVKNGEFBSA-N	direct	637267480	14460.0	200.0	0.01	0.637517525249	0.371759636865	2.01	0.0656791636396
20868775	637267480	5639.0	0.318758762624	0.74351927373	CZMRCDWAGMRECN-VJRJJCRKSA-N	1.0	WQZGKKKJIJFFOK-DVKNGEFBSA-N	direct	637267480	16445.0	200.0	0.01	0.637517525249	0.371759636865	2.01	0.0656791636396
20868776	637267480	5639.0	0.318758762624	0.74351927373	CZMRCDWAGMRECN-VJRJJCRKSA-N	1.0	WQZGKKKJIJFFOK-DVKNGEFBSA-N	direct	637267480	15649.0	200.0	0.01	0.637517525249	0.371759636865	2.01	0.0656791636396
20868777	637267480	5639.0	0.318758762624	0.74351927373	CZMRCDWAGMRECN-VJRJJCRKSA-N	1.0	WQZGKKKJIJFFOK-DVKNGEFBSA-N	direct	637267480	124.0	200.0	0.01	0.637517525249	0.371759636865	2.01	0.0656791636396
20868778	637267480	5639.0	0.318758762624	0.74351927373	CZMRCDWAGMRECN-VJRJJCRKSA-N	1.0	WQZGKKKJIJFFOK-DVKNGEFBSA-N	direct	637267480	2552.0	200.0	0.01	0.637517525249	0.371759636865	2.01	0.0656791636396
20868779	637267480	5639.0	0.318758762624	0.74351927373	CZMRCDWAGMRECN-VJRJJCRKSA-N	1.0	WQZGKKKJIJFFOK-DVKNGEFBSA-N	direct	637267480	4298.0	200.0	0.01	0.637517525249	0.371759636865	2.01	0.0656791636396
20868780	637267480	5639.0	0.318758762624	0.74351927373	CZMRCDWAGMRECN-VJRJJCRKSA-N	1.0	WQZGKKKJIJFFOK-DVKNGEFBSA-N	direct	637267480	13409.0	200.0	0.01	0.637517525249	0.371759636865	2.01	0.0656791636396
20868781	637267480	5639.0	0.318758762624	0.74351927373	CZMRCDWAGMRECN-VJRJJCRKSA-N	1.0	WQZGKKKJIJFFOK-DVKNGEFBSA-N	direct	637267480	13426.0	200.0	0.01	0.637517525249	0.371759636865	2.01	0.0656791636396
20868782	637267480	5639.0	0.318758762624	0.74351927373	CZMRCDWAGMRECN-VJRJJCRKSA-N	1.0	WQZGKKKJIJFFOK-DVKNGEFBSA-N	direct	637267480	13747.0	200.0	0.01	0.637517525249	0.371759636865	2.01	0.0656791636396
20868783	637267480	5639.0	0.318758762624	0.74351927373	CZMRCDWAGMRECN-VJRJJCRKSA-N	1.0	WQZGKKKJIJFFOK-DVKNGEFBSA-N	direct	637267480	14251.0	200.0	0.01	0.637517525249	0.371759636865	2.01	0.0656791636396
20868784	637267480	5639.0	0.318758762624	0.74351927373	CZMRCDWAGMRECN-VJRJJCRKSA-N	1.0	WQZGKKKJIJFFOK-DVKNGEFBSA-N	direct	637267480	14360.0	200.0	0.01	0.637517525249	0.371759636865	2.01	0.0656791636396
20868785	637267480	5639.0	0.318758762624	0.74351927373	CZMRCDWAGMRECN-VJRJJCRKSA-N	1.0	WQZGKKKJIJFFOK-DVKNGEFBSA-N	direct	637267480	14888.0	200.0	0.01	0.637517525249	0.371759636865	2.01	0.0656791636396
20868786	637267480	5639.0	0.318758762624	0.74351927373	CZMRCDWAGMRECN-VJRJJCRKSA-N	1.0	WQZGKKKJIJFFOK-DVKNGEFBSA-N	direct	637267480	14898.0	200.0	0.01	0.637517525249	0.371759636865	2.01	0.0656791636396
20868787	637267480	5639.0	0.318758762624	0.74351927373	CZMRCDWAGMRECN-VJRJJCRKSA-N	1.0	WQZGKKKJIJFFOK-DVKNGEFBSA-N	direct	637267480	14908.0	200.0	0.01	0.637517525249	0.371759636865	2.01	0.0656791636396
20868788	637267480	5639.0	0.318758762624	0.74351927373	CZMRCDWAGMRECN-VJRJJCRKSA-N	1.0	WQZGKKKJIJFFOK-DVKNGEFBSA-N	direct	637267480	16094.0	200.0	0.01	0.637517525249	0.371759636865	2.01	0.0656791636396
20868789	637267480	5639.0	0.318758762624	0.74351927373	CZMRCDWAGMRECN-VJRJJCRKSA-N	1.0	WQZGKKKJIJFFOK-DVKNGEFBSA-N	direct	637267480	16853.0	200.0	0.01	0.637517525249	0.371759636865	2.01	0.0656791636396
20868790	637267480	5639.0	0.318758762624	0.74351927373	CZMRCDWAGMRECN-VJRJJCRKSA-N	1.0	WQZGKKKJIJFFOK-DVKNGEFBSA-N	direct	637267480	1555.0	200.0	0.01	0.637517525249	0.371759636865	2.01	0.0656791636396
47012304	637272040	6199.0	0.318758762624	0.74351927373	CZMRCDWAGMRECN-VJRJJCRKSA-N	1.0	WQZGKKKJIJFFOK-GASJEMHNSA-N	direct	637272040	291.0	6.64397414281	0.01	0.637517525249	0.371759636865	2.01	0.0656791636396
47012305	637272040	6199.0	0.318758762624	0.74351927373	CZMRCDWAGMRECN-VJRJJCRKSA-N	1.0	WQZGKKKJIJFFOK-GASJEMHNSA-N	direct	637272040	2345.0	6.53461714855	0.01	0.637517525249	0.371759636865	2.01	0.0656791636396
20868810	637267480	5639.0	0.318758762624	0.734182408147	CZMRCDWAGMRECN-VJRJJCRKSA-N	1.0	WQZGKKKJIJFFOK-DVKNGEFBSA-N	direct	637267480	725.0	200.0	0.01	0.637517525249	0.367091204074	2.01	0.0654719912453
20868811	637267480	5639.0	0.318758762624	0.734182408147	CZMRCDWAGMRECN-VJRJJCRKSA-N	1.0	WQZGKKKJIJFFOK-DVKNGEFBSA-N	direct	637267480	12762.0	200.0	0.01	0.637517525249	0.367091204074	2.01	0.0654719912453
20868812	637267480	5639.0	0.318758762624	0.734182408147	CZMRCDWAGMRECN-VJRJJCRKSA-N	1.0	WQZGKKKJIJFFOK-DVKNGEFBSA-N	direct	637267480	14460.0	200.0	0.01	0.637517525249	0.367091204074	2.01	0.0654719912453
20868813	637267480	5639.0	0.318758762624	0.734182408147	CZMRCDWAGMRECN-VJRJJCRKSA-N	1.0	WQZGKKKJIJFFOK-DVKNGEFBSA-N	direct	637267480	16445.0	200.0	0.01	0.637517525249	0.367091204074	2.01	0.0654719912453
20868814	637267480	5639.0	0.318758762624	0.734182408147	CZMRCDWAGMRECN-VJRJJCRKSA-N	1.0	WQZGKKKJIJFFOK-DVKNGEFBSA-N	direct	637267480	15649.0	200.0	0.01	0.637517525249	0.367091204074	2.01	0.0654719912453
20868815	637267480	5639.0	0.318758762624	0.734182408147	CZMRCDWAGMRECN-VJRJJCRKSA-N	1.0	WQZGKKKJIJFFOK-DVKNGEFBSA-N	direct	637267480	124.0	200.0	0.01	0.637517525249	0.367091204074	2.01	0.0654719912453
20868816	637267480	5639.0	0.318758762624	0.734182408147	CZMRCDWAGMRECN-VJRJJCRKSA-N	1.0	WQZGKKKJIJFFOK-DVKNGEFBSA-N	direct	637267480	2552.0	200.0	0.01	0.637517525249	0.367091204074	2.01	0.0654719912453
20868817	637267480	5639.0	0.318758762624	0.734182408147	CZMRCDWAGMRECN-VJRJJCRKSA-N	1.0	WQZGKKKJIJFFOK-DVKNGEFBSA-N	direct	637267480	4298.0	200.0	0.01	0.637517525249	0.367091204074	2.01	0.0654719912453
20868818	637267480	5639.0	0.318758762624	0.734182408147	CZMRCDWAGMRECN-VJRJJCRKSA-N	1.0	WQZGKKKJIJFFOK-DVKNGEFBSA-N	direct	637267480	13409.0	200.0	0.01	0.637517525249	0.367091204074	2.01	0.0654719912453
20868819	637267480	5639.0	0.318758762624	0.734182408147	CZMRCDWAGMRECN-VJRJJCRKSA-N	1.0	WQZGKKKJIJFFOK-DVKNGEFBSA-N	direct	637267480	13426.0	200.0	0.01	0.637517525249	0.367091204074	2.01	0.0654719912453
20868820	637267480	5639.0	0.318758762624	0.734182408147	CZMRCDWAGMRECN-VJRJJCRKSA-N	1.0	WQZGKKKJIJFFOK-DVKNGEFBSA-N	direct	637267480	13747.0	200.0	0.01	0.637517525249	0.367091204074	2.01	0.0654719912453
20868821	637267480	5639.0	0.318758762624	0.734182408147	CZMRCDWAGMRECN-VJRJJCRKSA-N	1.0	WQZGKKKJIJFFOK-DVKNGEFBSA-N	direct	637267480	14251.0	200.0	0.01	0.637517525249	0.367091204074	2.01	0.0654719912453
20868822	637267480	5639.0	0.318758762624	0.734182408147	CZMRCDWAGMRECN-VJRJJCRKSA-N	1.0	WQZGKKKJIJFFOK-DVKNGEFBSA-N	direct	637267480	14360.0	200.0	0.01	0.637517525249	0.367091204074	2.01	0.0654719912453
20868823	637267480	5639.0	0.318758762624	0.734182408147	CZMRCDWAGMRECN-VJRJJCRKSA-N	1.0	WQZGKKKJIJFFOK-DVKNGEFBSA-N	direct	637267480	14888.0	200.0	0.01	0.637517525249	0.367091204074	2.01	0.0654719912453
20868824	637267480	5639.0	0.318758762624	0.734182408147	CZMRCDWAGMRECN-VJRJJCRKSA-N	1.0	WQZGKKKJIJFFOK-DVKNGEFBSA-N	direct	637267480	14898.0	200.0	0.01	0.637517525249	0.367091204074	2.01	0.0654719912453
20868825	637267480	5639.0	0.318758762624	0.734182408147	CZMRCDWAGMRECN-VJRJJCRKSA-N	1.0	WQZGKKKJIJFFOK-DVKNGEFBSA-N	direct	637267480	14908.0	200.0	0.01	0.637517525249	0.367091204074	2.01	0.0654719912453
20868826	637267480	5639.0	0.318758762624	0.734182408147	CZMRCDWAGMRECN-VJRJJCRKSA-N	1.0	WQZGKKKJIJFFOK-DVKNGEFBSA-N	direct	637267480	16094.0	200.0	0.01	0.637517525249	0.367091204074	2.01	0.0654719912453
20868827	637267480	5639.0	0.318758762624	0.734182408147	CZMRCDWAGMRECN-VJRJJCRKSA-N	1.0	WQZGKKKJIJFFOK-DVKNGEFBSA-N	direct	637267480	16853.0	200.0	0.01	0.637517525249	0.367091204074	2.01	0.0654719912453
20868828	637267480	5639.0	0.318758762624	0.734182408147	CZMRCDWAGMRECN-VJRJJCRKSA-N	1.0	WQZGKKKJIJFFOK-DVKNGEFBSA-N	direct	637267480	1555.0	200.0	0.01	0.637517525249	0.367091204074	2.01	0.0654719912453
47012308	637272040	6199.0	0.318758762624	0.734182408147	CZMRCDWAGMRECN-VJRJJCRKSA-N	1.0	WQZGKKKJIJFFOK-GASJEMHNSA-N	direct	637272040	291.0	6.64397414281	0.01	0.637517525249	0.367091204074	2.01	0.0654719912453
47012309	637272040	6199.0	0.318758762624	0.734182408147	CZMRCDWAGMRECN-VJRJJCRKSA-N	1.0	WQZGKKKJIJFFOK-GASJEMHNSA-N	direct	637272040	2345.0	6.53461714855	0.01	0.637517525249	0.367091204074	2.01	0.0654719912453
53159110	637265139	14743.0	0.292429823902	0.77652731743	CZMRCDWAGMRECN-VJRJJCRKSA-N	1.0	WQZGKKKJIJFFOK-GASJEMHNSA-N	direct	637265139	13308.0	168.473660723	0.01	0.584859647804	0.388263658715	2.01	0.064980585966
20868734	637267480	5639.0	0.318758762624	0.702220366882	CZMRCDWAGMRECN-VJRJJCRKSA-N	1.0	WQZGKKKJIJFFOK-DVKNGEFBSA-N	direct	637267480	725.0	200.0	0.01	0.637517525249	0.351110183441	2.01	0.0647474861565
20868735	637267480	5639.0	0.318758762624	0.702220366882	CZMRCDWAGMRECN-VJRJJCRKSA-N	1.0	WQZGKKKJIJFFOK-DVKNGEFBSA-N	direct	637267480	12762.0	200.0	0.01	0.637517525249	0.351110183441	2.01	0.0647474861565
20868736	637267480	5639.0	0.318758762624	0.702220366882	CZMRCDWAGMRECN-VJRJJCRKSA-N	1.0	WQZGKKKJIJFFOK-DVKNGEFBSA-N	direct	637267480	14460.0	200.0	0.01	0.637517525249	0.351110183441	2.01	0.0647474861565
20868737	637267480	5639.0	0.318758762624	0.702220366882	CZMRCDWAGMRECN-VJRJJCRKSA-N	1.0	WQZGKKKJIJFFOK-DVKNGEFBSA-N	direct	637267480	16445.0	200.0	0.01	0.637517525249	0.351110183441	2.01	0.0647474861565
20868738	637267480	5639.0	0.318758762624	0.702220366882	CZMRCDWAGMRECN-VJRJJCRKSA-N	1.0	WQZGKKKJIJFFOK-DVKNGEFBSA-N	direct	637267480	15649.0	200.0	0.01	0.637517525249	0.351110183441	2.01	0.0647474861565
20868739	637267480	5639.0	0.318758762624	0.702220366882	CZMRCDWAGMRECN-VJRJJCRKSA-N	1.0	WQZGKKKJIJFFOK-DVKNGEFBSA-N	direct	637267480	124.0	200.0	0.01	0.637517525249	0.351110183441	2.01	0.0647474861565
20868740	637267480	5639.0	0.318758762624	0.702220366882	CZMRCDWAGMRECN-VJRJJCRKSA-N	1.0	WQZGKKKJIJFFOK-DVKNGEFBSA-N	direct	637267480	2552.0	200.0	0.01	0.637517525249	0.351110183441	2.01	0.0647474861565
20868741	637267480	5639.0	0.318758762624	0.702220366882	CZMRCDWAGMRECN-VJRJJCRKSA-N	1.0	WQZGKKKJIJFFOK-DVKNGEFBSA-N	direct	637267480	4298.0	200.0	0.01	0.637517525249	0.351110183441	2.01	0.0647474861565
20868742	637267480	5639.0	0.318758762624	0.702220366882	CZMRCDWAGMRECN-VJRJJCRKSA-N	1.0	WQZGKKKJIJFFOK-DVKNGEFBSA-N	direct	637267480	13409.0	200.0	0.01	0.637517525249	0.351110183441	2.01	0.0647474861565
20868743	637267480	5639.0	0.318758762624	0.702220366882	CZMRCDWAGMRECN-VJRJJCRKSA-N	1.0	WQZGKKKJIJFFOK-DVKNGEFBSA-N	direct	637267480	13426.0	200.0	0.01	0.637517525249	0.351110183441	2.01	0.0647474861565
20868744	637267480	5639.0	0.318758762624	0.702220366882	CZMRCDWAGMRECN-VJRJJCRKSA-N	1.0	WQZGKKKJIJFFOK-DVKNGEFBSA-N	direct	637267480	13747.0	200.0	0.01	0.637517525249	0.351110183441	2.01	0.0647474861565
20868745	637267480	5639.0	0.318758762624	0.702220366882	CZMRCDWAGMRECN-VJRJJCRKSA-N	1.0	WQZGKKKJIJFFOK-DVKNGEFBSA-N	direct	637267480	14251.0	200.0	0.01	0.637517525249	0.351110183441	2.01	0.0647474861565
20868746	637267480	5639.0	0.318758762624	0.702220366882	CZMRCDWAGMRECN-VJRJJCRKSA-N	1.0	WQZGKKKJIJFFOK-DVKNGEFBSA-N	direct	637267480	14360.0	200.0	0.01	0.637517525249	0.351110183441	2.01	0.0647474861565
20868747	637267480	5639.0	0.318758762624	0.702220366882	CZMRCDWAGMRECN-VJRJJCRKSA-N	1.0	WQZGKKKJIJFFOK-DVKNGEFBSA-N	direct	637267480	14888.0	200.0	0.01	0.637517525249	0.351110183441	2.01	0.0647474861565
20868748	637267480	5639.0	0.318758762624	0.702220366882	CZMRCDWAGMRECN-VJRJJCRKSA-N	1.0	WQZGKKKJIJFFOK-DVKNGEFBSA-N	direct	637267480	14898.0	200.0	0.01	0.637517525249	0.351110183441	2.01	0.0647474861565
20868749	637267480	5639.0	0.318758762624	0.702220366882	CZMRCDWAGMRECN-VJRJJCRKSA-N	1.0	WQZGKKKJIJFFOK-DVKNGEFBSA-N	direct	637267480	14908.0	200.0	0.01	0.637517525249	0.351110183441	2.01	0.0647474861565
20868750	637267480	5639.0	0.318758762624	0.702220366882	CZMRCDWAGMRECN-VJRJJCRKSA-N	1.0	WQZGKKKJIJFFOK-DVKNGEFBSA-N	direct	637267480	16094.0	200.0	0.01	0.637517525249	0.351110183441	2.01	0.0647474861565
20868751	637267480	5639.0	0.318758762624	0.702220366882	CZMRCDWAGMRECN-VJRJJCRKSA-N	1.0	WQZGKKKJIJFFOK-DVKNGEFBSA-N	direct	637267480	16853.0	200.0	0.01	0.637517525249	0.351110183441	2.01	0.0647474861565
20868752	637267480	5639.0	0.318758762624	0.702220366882	CZMRCDWAGMRECN-VJRJJCRKSA-N	1.0	WQZGKKKJIJFFOK-DVKNGEFBSA-N	direct	637267480	1555.0	200.0	0.01	0.637517525249	0.351110183441	2.01	0.0647474861565
47012300	637272040	6199.0	0.318758762624	0.702220366882	CZMRCDWAGMRECN-VJRJJCRKSA-N	1.0	WQZGKKKJIJFFOK-GASJEMHNSA-N	direct	637272040	291.0	6.64397414281	0.01	0.637517525249	0.351110183441	2.01	0.0647474861565
47012301	637272040	6199.0	0.318758762624	0.702220366882	CZMRCDWAGMRECN-VJRJJCRKSA-N	1.0	WQZGKKKJIJFFOK-GASJEMHNSA-N	direct	637272040	2345.0	6.53461714855	0.01	0.637517525249	0.351110183441	2.01	0.0647474861565
981984	637269188	15566.0	109.89279003	0.77652731743	CZMRCDWAGMRECN-VJRJJCRKSA-N	2.0	YOWZFXGYLFJKGZ-UHFFFAOYSA-N	direct	637269188	12512.0	156.420216403	0.01	219.785580061	0.258842439143	2.01	0.064630527633
981985	637269188	15566.0	109.89279003	0.77652731743	CZMRCDWAGMRECN-VJRJJCRKSA-N	2.0	YOWZFXGYLFJKGZ-UHFFFAOYSA-N	direct	637269188	12884.0	149.619788758	0.01	219.785580061	0.258842439143	2.01	0.064630527633
981986	637269188	15566.0	109.89279003	0.77652731743	CZMRCDWAGMRECN-VJRJJCRKSA-N	2.0	YOWZFXGYLFJKGZ-UHFFFAOYSA-N	direct	637269188	13763.0	149.619788758	0.01	219.785580061	0.258842439143	2.01	0.064630527633
981987	637269188	15566.0	109.89279003	0.77652731743	CZMRCDWAGMRECN-VJRJJCRKSA-N	2.0	YOWZFXGYLFJKGZ-UHFFFAOYSA-N	direct	637269188	15986.0	149.619788758	0.01	219.785580061	0.258842439143	2.01	0.064630527633
981988	637269188	15566.0	109.89279003	0.77652731743	CZMRCDWAGMRECN-VJRJJCRKSA-N	2.0	YOWZFXGYLFJKGZ-UHFFFAOYSA-N	direct	637269188	16616.0	149.619788758	0.01	219.785580061	0.258842439143	2.01	0.064630527633
981989	637269188	15566.0	109.89279003	0.77652731743	CZMRCDWAGMRECN-VJRJJCRKSA-N	2.0	YOWZFXGYLFJKGZ-UHFFFAOYSA-N	direct	637269188	16712.0	149.619788758	0.01	219.785580061	0.258842439143	2.01	0.064630527633
53159108	637265139	14743.0	0.292429823902	0.757611330448	CZMRCDWAGMRECN-VJRJJCRKSA-N	1.0	WQZGKKKJIJFFOK-GASJEMHNSA-N	direct	637265139	13308.0	168.473660723	0.01	0.584859647804	0.378805665224	2.01	0.0645811915979
53159109	637265139	14743.0	0.292429823902	0.74351927373	CZMRCDWAGMRECN-VJRJJCRKSA-N	1.0	WQZGKKKJIJFFOK-GASJEMHNSA-N	direct	637265139	13308.0	168.473660723	0.01	0.584859647804	0.371759636865	2.01	0.0642787609222
981954	637269188	15566.0	109.89279003	0.757611330448	CZMRCDWAGMRECN-VJRJJCRKSA-N	2.0	YOWZFXGYLFJKGZ-UHFFFAOYSA-N	direct	637269188	12512.0	156.420216403	0.01	219.785580061	0.252537110149	2.01	0.0642332848511
981955	637269188	15566.0	109.89279003	0.757611330448	CZMRCDWAGMRECN-VJRJJCRKSA-N	2.0	YOWZFXGYLFJKGZ-UHFFFAOYSA-N	direct	637269188	12884.0	149.619788758	0.01	219.785580061	0.252537110149	2.01	0.0642332848511
981956	637269188	15566.0	109.89279003	0.757611330448	CZMRCDWAGMRECN-VJRJJCRKSA-N	2.0	YOWZFXGYLFJKGZ-UHFFFAOYSA-N	direct	637269188	13763.0	149.619788758	0.01	219.785580061	0.252537110149	2.01	0.0642332848511
981957	637269188	15566.0	109.89279003	0.757611330448	CZMRCDWAGMRECN-VJRJJCRKSA-N	2.0	YOWZFXGYLFJKGZ-UHFFFAOYSA-N	direct	637269188	15986.0	149.619788758	0.01	219.785580061	0.252537110149	2.01	0.0642332848511
981958	637269188	15566.0	109.89279003	0.757611330448	CZMRCDWAGMRECN-VJRJJCRKSA-N	2.0	YOWZFXGYLFJKGZ-UHFFFAOYSA-N	direct	637269188	16616.0	149.619788758	0.01	219.785580061	0.252537110149	2.01	0.0642332848511
981959	637269188	15566.0	109.89279003	0.757611330448	CZMRCDWAGMRECN-VJRJJCRKSA-N	2.0	YOWZFXGYLFJKGZ-UHFFFAOYSA-N	direct	637269188	16712.0	149.619788758	0.01	219.785580061	0.252537110149	2.01	0.0642332848511
53159111	637265139	14743.0	0.292429823902	0.734182408147	CZMRCDWAGMRECN-VJRJJCRKSA-N	1.0	WQZGKKKJIJFFOK-GASJEMHNSA-N	direct	637265139	13308.0	168.473660723	0.01	0.584859647804	0.367091204074	2.01	0.0640760058312
981969	637269188	15566.0	109.89279003	0.74351927373	CZMRCDWAGMRECN-VJRJJCRKSA-N	2.0	YOWZFXGYLFJKGZ-UHFFFAOYSA-N	direct	637269188	12512.0	156.420216403	0.01	219.785580061	0.24783975791	2.01	0.0639324834062
981970	637269188	15566.0	109.89279003	0.74351927373	CZMRCDWAGMRECN-VJRJJCRKSA-N	2.0	YOWZFXGYLFJKGZ-UHFFFAOYSA-N	direct	637269188	12884.0	149.619788758	0.01	219.785580061	0.24783975791	2.01	0.0639324834062
981971	637269188	15566.0	109.89279003	0.74351927373	CZMRCDWAGMRECN-VJRJJCRKSA-N	2.0	YOWZFXGYLFJKGZ-UHFFFAOYSA-N	direct	637269188	13763.0	149.619788758	0.01	219.785580061	0.24783975791	2.01	0.0639324834062
981972	637269188	15566.0	109.89279003	0.74351927373	CZMRCDWAGMRECN-VJRJJCRKSA-N	2.0	YOWZFXGYLFJKGZ-UHFFFAOYSA-N	direct	637269188	15986.0	149.619788758	0.01	219.785580061	0.24783975791	2.01	0.0639324834062
981973	637269188	15566.0	109.89279003	0.74351927373	CZMRCDWAGMRECN-VJRJJCRKSA-N	2.0	YOWZFXGYLFJKGZ-UHFFFAOYSA-N	direct	637269188	16616.0	149.619788758	0.01	219.785580061	0.24783975791	2.01	0.0639324834062
981974	637269188	15566.0	109.89279003	0.74351927373	CZMRCDWAGMRECN-VJRJJCRKSA-N	2.0	YOWZFXGYLFJKGZ-UHFFFAOYSA-N	direct	637269188	16712.0	149.619788758	0.01	219.785580061	0.24783975791	2.01	0.0639324834062
981999	637269188	15566.0	109.89279003	0.734182408147	CZMRCDWAGMRECN-VJRJJCRKSA-N	2.0	YOWZFXGYLFJKGZ-UHFFFAOYSA-N	direct	637269188	12512.0	156.420216403	0.01	219.785580061	0.244727469382	2.01	0.0637308205816
982000	637269188	15566.0	109.89279003	0.734182408147	CZMRCDWAGMRECN-VJRJJCRKSA-N	2.0	YOWZFXGYLFJKGZ-UHFFFAOYSA-N	direct	637269188	12884.0	149.619788758	0.01	219.785580061	0.244727469382	2.01	0.0637308205816
982001	637269188	15566.0	109.89279003	0.734182408147	CZMRCDWAGMRECN-VJRJJCRKSA-N	2.0	YOWZFXGYLFJKGZ-UHFFFAOYSA-N	direct	637269188	13763.0	149.619788758	0.01	219.785580061	0.244727469382	2.01	0.0637308205816
982002	637269188	15566.0	109.89279003	0.734182408147	CZMRCDWAGMRECN-VJRJJCRKSA-N	2.0	YOWZFXGYLFJKGZ-UHFFFAOYSA-N	direct	637269188	15986.0	149.619788758	0.01	219.785580061	0.244727469382	2.01	0.0637308205816
982003	637269188	15566.0	109.89279003	0.734182408147	CZMRCDWAGMRECN-VJRJJCRKSA-N	2.0	YOWZFXGYLFJKGZ-UHFFFAOYSA-N	direct	637269188	16616.0	149.619788758	0.01	219.785580061	0.244727469382	2.01	0.0637308205816
982004	637269188	15566.0	109.89279003	0.734182408147	CZMRCDWAGMRECN-VJRJJCRKSA-N	2.0	YOWZFXGYLFJKGZ-UHFFFAOYSA-N	direct	637269188	16712.0	149.619788758	0.01	219.785580061	0.244727469382	2.01	0.0637308205816
1076050	637269944	15566.0	102.478861916	0.77652731743	CZMRCDWAGMRECN-VJRJJCRKSA-N	2.0	YOWZFXGYLFJKGZ-UHFFFAOYSA-N	direct	637269944	12567.0	153.723538196	0.01	204.957723833	0.258842439143	2.01	0.0635117347197
53159107	637265139	14743.0	0.292429823902	0.702220366882	CZMRCDWAGMRECN-VJRJJCRKSA-N	1.0	WQZGKKKJIJFFOK-GASJEMHNSA-N	direct	637265139	13308.0	168.473660723	0.01	0.584859647804	0.351110183441	2.01	0.0633669485471
1076030	637269944	15566.0	102.478861916	0.757611330448	CZMRCDWAGMRECN-VJRJJCRKSA-N	2.0	YOWZFXGYLFJKGZ-UHFFFAOYSA-N	direct	637269944	12567.0	153.723538196	0.01	204.957723833	0.252537110149	2.01	0.0631213684468
981939	637269188	15566.0	109.89279003	0.702220366882	CZMRCDWAGMRECN-VJRJJCRKSA-N	2.0	YOWZFXGYLFJKGZ-UHFFFAOYSA-N	direct	637269188	12512.0	156.420216403	0.01	219.785580061	0.234073455627	2.01	0.0630255830754
981940	637269188	15566.0	109.89279003	0.702220366882	CZMRCDWAGMRECN-VJRJJCRKSA-N	2.0	YOWZFXGYLFJKGZ-UHFFFAOYSA-N	direct	637269188	12884.0	149.619788758	0.01	219.785580061	0.234073455627	2.01	0.0630255830754
981941	637269188	15566.0	109.89279003	0.702220366882	CZMRCDWAGMRECN-VJRJJCRKSA-N	2.0	YOWZFXGYLFJKGZ-UHFFFAOYSA-N	direct	637269188	13763.0	149.619788758	0.01	219.785580061	0.234073455627	2.01	0.0630255830754
981942	637269188	15566.0	109.89279003	0.702220366882	CZMRCDWAGMRECN-VJRJJCRKSA-N	2.0	YOWZFXGYLFJKGZ-UHFFFAOYSA-N	direct	637269188	15986.0	149.619788758	0.01	219.785580061	0.234073455627	2.01	0.0630255830754
981943	637269188	15566.0	109.89279003	0.702220366882	CZMRCDWAGMRECN-VJRJJCRKSA-N	2.0	YOWZFXGYLFJKGZ-UHFFFAOYSA-N	direct	637269188	16616.0	149.619788758	0.01	219.785580061	0.234073455627	2.01	0.0630255830754
981944	637269188	15566.0	109.89279003	0.702220366882	CZMRCDWAGMRECN-VJRJJCRKSA-N	2.0	YOWZFXGYLFJKGZ-UHFFFAOYSA-N	direct	637269188	16712.0	149.619788758	0.01	219.785580061	0.234073455627	2.01	0.0630255830754
1082356	637269103	15566.0	98.8696662315	0.77652731743	CZMRCDWAGMRECN-VJRJJCRKSA-N	2.0	YOWZFXGYLFJKGZ-UHFFFAOYSA-N	direct	637269103	12562.0	200.0	0.01	197.739332463	0.258842439143	2.01	0.0629449899498
1076040	637269944	15566.0	102.478861916	0.74351927373	CZMRCDWAGMRECN-VJRJJCRKSA-N	2.0	YOWZFXGYLFJKGZ-UHFFFAOYSA-N	direct	637269944	12567.0	153.723538196	0.01	204.957723833	0.24783975791	2.01	0.0628257740541
1076060	637269944	15566.0	102.478861916	0.734182408147	CZMRCDWAGMRECN-VJRJJCRKSA-N	2.0	YOWZFXGYLFJKGZ-UHFFFAOYSA-N	direct	637269944	12567.0	153.723538196	0.01	204.957723833	0.244727469382	2.01	0.062627602133
46882268	637267101	6199.0	0.376750709602	0.77652731743	CZMRCDWAGMRECN-VJRJJCRKSA-N	1.0	WQZGKKKJIJFFOK-GASJEMHNSA-N	direct	637267101	409.0	0.251811972994	0.01	0.503623945988	0.388263658715	2.01	0.0625961037316
1082354	637269103	15566.0	98.8696662315	0.757611330448	CZMRCDWAGMRECN-VJRJJCRKSA-N	2.0	YOWZFXGYLFJKGZ-UHFFFAOYSA-N	direct	637269103	12562.0	200.0	0.01	197.739332463	0.252537110149	2.01	0.0625581070969
1082355	637269103	15566.0	98.8696662315	0.74351927373	CZMRCDWAGMRECN-VJRJJCRKSA-N	2.0	YOWZFXGYLFJKGZ-UHFFFAOYSA-N	direct	637269103	12562.0	200.0	0.01	197.739332463	0.24783975791	2.01	0.0622651504305
46882266	637267101	6199.0	0.376750709602	0.757611330448	CZMRCDWAGMRECN-VJRJJCRKSA-N	1.0	WQZGKKKJIJFFOK-GASJEMHNSA-N	direct	637267101	409.0	0.251811972994	0.01	0.503623945988	0.378805665224	2.01	0.0622113652606
1881912	637269845	1892.0	0.244125144328	0.77652731743	CZMRCDWAGMRECN-VJRJJCRKSA-N	1.0	WQZGKKKJIJFFOK-GASJEMHNSA-N	direct	637269845	1937.0	200.0	0.01	0.488250288655	0.388263658715	2.01	0.0621128326821
1881913	637269845	1892.0	0.244125144328	0.77652731743	CZMRCDWAGMRECN-VJRJJCRKSA-N	1.0	WQZGKKKJIJFFOK-GASJEMHNSA-N	direct	637269845	2480.0	200.0	0.01	0.488250288655	0.388263658715	2.01	0.0621128326821
1082357	637269103	15566.0	98.8696662315	0.734182408147	CZMRCDWAGMRECN-VJRJJCRKSA-N	2.0	YOWZFXGYLFJKGZ-UHFFFAOYSA-N	direct	637269103	12562.0	200.0	0.01	197.739332463	0.244727469382	2.01	0.0620687468897
1076020	637269944	15566.0	102.478861916	0.702220366882	CZMRCDWAGMRECN-VJRJJCRKSA-N	2.0	YOWZFXGYLFJKGZ-UHFFFAOYSA-N	direct	637269944	12567.0	153.723538196	0.01	204.957723833	0.234073455627	2.01	0.061934572708
46882267	637267101	6199.0	0.376750709602	0.74351927373	CZMRCDWAGMRECN-VJRJJCRKSA-N	1.0	WQZGKKKJIJFFOK-GASJEMHNSA-N	direct	637267101	409.0	0.251811972994	0.01	0.503623945988	0.371759636865	2.01	0.0619200323699
1881908	637269845	1892.0	0.244125144328	0.757611330448	CZMRCDWAGMRECN-VJRJJCRKSA-N	1.0	WQZGKKKJIJFFOK-GASJEMHNSA-N	direct	637269845	1937.0	200.0	0.01	0.488250288655	0.378805665224	2.01	0.0617310645711
1881909	637269845	1892.0	0.244125144328	0.757611330448	CZMRCDWAGMRECN-VJRJJCRKSA-N	1.0	WQZGKKKJIJFFOK-GASJEMHNSA-N	direct	637269845	2480.0	200.0	0.01	0.488250288655	0.378805665224	2.01	0.0617310645711
46882269	637267101	6199.0	0.376750709602	0.734182408147	CZMRCDWAGMRECN-VJRJJCRKSA-N	1.0	WQZGKKKJIJFFOK-GASJEMHNSA-N	direct	637267101	409.0	0.251811972994	0.01	0.503623945988	0.367091204074	2.01	0.0617247174381
51204017	637267525	771.0	0.236572006437	0.77652731743	CZMRCDWAGMRECN-VJRJJCRKSA-N	1.0	WQZGKKKJIJFFOK-GASJEMHNSA-N	direct	637267525	1063.0	0.327902142064	0.01	0.473144012874	0.388263658715	2.01	0.0616267189123
51204018	637267525	771.0	0.236572006437	0.77652731743	CZMRCDWAGMRECN-VJRJJCRKSA-N	1.0	WQZGKKKJIJFFOK-GASJEMHNSA-N	direct	637267525	6591.0	0.327902142064	0.01	0.473144012874	0.388263658715	2.01	0.0616267189123
1881910	637269845	1892.0	0.244125144328	0.74351927373	CZMRCDWAGMRECN-VJRJJCRKSA-N	1.0	WQZGKKKJIJFFOK-GASJEMHNSA-N	direct	637269845	1937.0	200.0	0.01	0.488250288655	0.371759636865	2.01	0.0614419809059
1881911	637269845	1892.0	0.244125144328	0.74351927373	CZMRCDWAGMRECN-VJRJJCRKSA-N	1.0	WQZGKKKJIJFFOK-GASJEMHNSA-N	direct	637269845	2480.0	200.0	0.01	0.488250288655	0.371759636865	2.01	0.0614419809059
1082353	637269103	15566.0	98.8696662315	0.702220366882	CZMRCDWAGMRECN-VJRJJCRKSA-N	2.0	YOWZFXGYLFJKGZ-UHFFFAOYSA-N	direct	637269103	12562.0	200.0	0.01	197.739332463	0.234073455627	2.01	0.0613819016888
1881914	637269845	1892.0	0.244125144328	0.734182408147	CZMRCDWAGMRECN-VJRJJCRKSA-N	1.0	WQZGKKKJIJFFOK-GASJEMHNSA-N	direct	637269845	1937.0	200.0	0.01	0.488250288655	0.367091204074	2.01	0.0612481738963
1881915	637269845	1892.0	0.244125144328	0.734182408147	CZMRCDWAGMRECN-VJRJJCRKSA-N	1.0	WQZGKKKJIJFFOK-GASJEMHNSA-N	direct	637269845	2480.0	200.0	0.01	0.488250288655	0.367091204074	2.01	0.0612481738963
51204013	637267525	771.0	0.236572006437	0.757611330448	CZMRCDWAGMRECN-VJRJJCRKSA-N	1.0	WQZGKKKJIJFFOK-GASJEMHNSA-N	direct	637267525	1063.0	0.327902142064	0.01	0.473144012874	0.378805665224	2.01	0.0612479386337
51204014	637267525	771.0	0.236572006437	0.757611330448	CZMRCDWAGMRECN-VJRJJCRKSA-N	1.0	WQZGKKKJIJFFOK-GASJEMHNSA-N	direct	637267525	6591.0	0.327902142064	0.01	0.473144012874	0.378805665224	2.01	0.0612479386337
46882265	637267101	6199.0	0.376750709602	0.702220366882	CZMRCDWAGMRECN-VJRJJCRKSA-N	1.0	WQZGKKKJIJFFOK-GASJEMHNSA-N	direct	637267101	409.0	0.251811972994	0.01	0.503623945988	0.351110183441	2.01	0.0610416792253
51204015	637267525	771.0	0.236572006437	0.74351927373	CZMRCDWAGMRECN-VJRJJCRKSA-N	1.0	WQZGKKKJIJFFOK-GASJEMHNSA-N	direct	637267525	1063.0	0.327902142064	0.01	0.473144012874	0.371759636865	2.01	0.0609611174245
51204016	637267525	771.0	0.236572006437	0.74351927373	CZMRCDWAGMRECN-VJRJJCRKSA-N	1.0	WQZGKKKJIJFFOK-GASJEMHNSA-N	direct	637267525	6591.0	0.327902142064	0.01	0.473144012874	0.371759636865	2.01	0.0609611174245
51204019	637267525	771.0	0.236572006437	0.734182408147	CZMRCDWAGMRECN-VJRJJCRKSA-N	1.0	WQZGKKKJIJFFOK-GASJEMHNSA-N	direct	637267525	1063.0	0.327902142064	0.01	0.473144012874	0.367091204074	2.01	0.0607688272071
51204020	637267525	771.0	0.236572006437	0.734182408147	CZMRCDWAGMRECN-VJRJJCRKSA-N	1.0	WQZGKKKJIJFFOK-GASJEMHNSA-N	direct	637267525	6591.0	0.327902142064	0.01	0.473144012874	0.367091204074	2.01	0.0607688272071
53041630	637270800	6214.0	0.221848749616	0.77652731743	CZMRCDWAGMRECN-VJRJJCRKSA-N	1.0	WQZGKKKJIJFFOK-GASJEMHNSA-N	direct	637270800	4924.0	3.38404994834	0.01	0.443697499233	0.388263658715	2.01	0.0606446444143
53041634	637270800	15534.0	0.221848749616	0.77652731743	CZMRCDWAGMRECN-VJRJJCRKSA-N	1.0	WQZGKKKJIJFFOK-GASJEMHNSA-N	direct	637270800	4924.0	3.38404994834	0.01	0.443697499233	0.388263658715	2.01	0.0606446444143
1881906	637269845	1892.0	0.244125144328	0.702220366882	CZMRCDWAGMRECN-VJRJJCRKSA-N	1.0	WQZGKKKJIJFFOK-GASJEMHNSA-N	direct	637269845	1937.0	200.0	0.01	0.488250288655	0.351110183441	2.01	0.0605704090563
1881907	637269845	1892.0	0.244125144328	0.702220366882	CZMRCDWAGMRECN-VJRJJCRKSA-N	1.0	WQZGKKKJIJFFOK-GASJEMHNSA-N	direct	637269845	2480.0	200.0	0.01	0.488250288655	0.351110183441	2.01	0.0605704090563
53041614	637270800	6214.0	0.221848749616	0.757611330448	CZMRCDWAGMRECN-VJRJJCRKSA-N	1.0	WQZGKKKJIJFFOK-GASJEMHNSA-N	direct	637270800	4924.0	3.38404994834	0.01	0.443697499233	0.378805665224	2.01	0.0602719003235
53041618	637270800	15534.0	0.221848749616	0.757611330448	CZMRCDWAGMRECN-VJRJJCRKSA-N	1.0	WQZGKKKJIJFFOK-GASJEMHNSA-N	direct	637270800	4924.0	3.38404994834	0.01	0.443697499233	0.378805665224	2.01	0.0602719003235
46999327	637268280	6199.0	0.214670164989	0.77652731743	CZMRCDWAGMRECN-VJRJJCRKSA-N	1.0	WQZGKKKJIJFFOK-GASJEMHNSA-N	direct	637268280	7729.0	37.588380294	0.01	0.429340329978	0.388263658715	2.01	0.0601479915633
41037875	637269720	6199.0	0.214670164989	0.77652731743	CZMRCDWAGMRECN-VJRJJCRKSA-N	1.0	WQZGKKKJIJFFOK-GASJEMHNSA-N	direct	637269720	14195.0	178.899629455	0.01	0.429340329978	0.388263658715	2.01	0.0601479915633
51204011	637267525	771.0	0.236572006437	0.702220366882	CZMRCDWAGMRECN-VJRJJCRKSA-N	1.0	WQZGKKKJIJFFOK-GASJEMHNSA-N	direct	637267525	1063.0	0.327902142064	0.01	0.473144012874	0.351110183441	2.01	0.0600963667592
51204012	637267525	771.0	0.236572006437	0.702220366882	CZMRCDWAGMRECN-VJRJJCRKSA-N	1.0	WQZGKKKJIJFFOK-GASJEMHNSA-N	direct	637267525	6591.0	0.327902142064	0.01	0.473144012874	0.351110183441	2.01	0.0600963667592
53041622	637270800	6214.0	0.221848749616	0.74351927373	CZMRCDWAGMRECN-VJRJJCRKSA-N	1.0	WQZGKKKJIJFFOK-GASJEMHNSA-N	direct	637270800	4924.0	3.38404994834	0.01	0.443697499233	0.371759636865	2.01	0.0599896498557
53041626	637270800	15534.0	0.221848749616	0.74351927373	CZMRCDWAGMRECN-VJRJJCRKSA-N	1.0	WQZGKKKJIJFFOK-GASJEMHNSA-N	direct	637270800	4924.0	3.38404994834	0.01	0.443697499233	0.371759636865	2.01	0.0599896498557
53041638	637270800	6214.0	0.221848749616	0.734182408147	CZMRCDWAGMRECN-VJRJJCRKSA-N	1.0	WQZGKKKJIJFFOK-GASJEMHNSA-N	direct	637270800	4924.0	3.38404994834	0.01	0.443697499233	0.367091204074	2.01	0.0598004239474
53041642	637270800	15534.0	0.221848749616	0.734182408147	CZMRCDWAGMRECN-VJRJJCRKSA-N	1.0	WQZGKKKJIJFFOK-GASJEMHNSA-N	direct	637270800	4924.0	3.38404994834	0.01	0.443697499233	0.367091204074	2.01	0.0598004239474
46999325	637268280	6199.0	0.214670164989	0.757611330448	CZMRCDWAGMRECN-VJRJJCRKSA-N	1.0	WQZGKKKJIJFFOK-GASJEMHNSA-N	direct	637268280	7729.0	37.588380294	0.01	0.429340329978	0.378805665224	2.01	0.059778300082
41037873	637269720	6199.0	0.214670164989	0.757611330448	CZMRCDWAGMRECN-VJRJJCRKSA-N	1.0	WQZGKKKJIJFFOK-GASJEMHNSA-N	direct	637269720	14195.0	178.899629455	0.01	0.429340329978	0.378805665224	2.01	0.059778300082
52113015	637269632	1892.0	0.207608310502	0.77652731743	CZMRCDWAGMRECN-VJRJJCRKSA-N	1.0	WQZGKKKJIJFFOK-GASJEMHNSA-N	direct	637269632	1595.0	200.0	0.01	0.415216621003	0.388263658715	2.01	0.0596471079306
46999326	637268280	6199.0	0.214670164989	0.74351927373	CZMRCDWAGMRECN-VJRJJCRKSA-N	1.0	WQZGKKKJIJFFOK-GASJEMHNSA-N	direct	637268280	7729.0	37.588380294	0.01	0.429340329978	0.371759636865	2.01	0.0594983611209
41037874	637269720	6199.0	0.214670164989	0.74351927373	CZMRCDWAGMRECN-VJRJJCRKSA-N	1.0	WQZGKKKJIJFFOK-GASJEMHNSA-N	direct	637269720	14195.0	178.899629455	0.01	0.429340329978	0.371759636865	2.01	0.0594983611209
46999328	637268280	6199.0	0.214670164989	0.734182408147	CZMRCDWAGMRECN-VJRJJCRKSA-N	1.0	WQZGKKKJIJFFOK-GASJEMHNSA-N	direct	637268280	7729.0	37.588380294	0.01	0.429340329978	0.367091204074	2.01	0.0593106848892
41037876	637269720	6199.0	0.214670164989	0.734182408147	CZMRCDWAGMRECN-VJRJJCRKSA-N	1.0	WQZGKKKJIJFFOK-GASJEMHNSA-N	direct	637269720	14195.0	178.899629455	0.01	0.429340329978	0.367091204074	2.01	0.0593106848892
52113013	637269632	1892.0	0.207608310502	0.757611330448	CZMRCDWAGMRECN-VJRJJCRKSA-N	1.0	WQZGKKKJIJFFOK-GASJEMHNSA-N	direct	637269632	1595.0	200.0	0.01	0.415216621003	0.378805665224	2.01	0.0592804950627
53041606	637270800	6214.0	0.221848749616	0.702220366882	CZMRCDWAGMRECN-VJRJJCRKSA-N	1.0	WQZGKKKJIJFFOK-GASJEMHNSA-N	direct	637270800	4924.0	3.38404994834	0.01	0.443697499233	0.351110183441	2.01	0.0591386797322
53041610	637270800	15534.0	0.221848749616	0.702220366882	CZMRCDWAGMRECN-VJRJJCRKSA-N	1.0	WQZGKKKJIJFFOK-GASJEMHNSA-N	direct	637270800	4924.0	3.38404994834	0.01	0.443697499233	0.351110183441	2.01	0.0591386797322
52113014	637269632	1892.0	0.207608310502	0.74351927373	CZMRCDWAGMRECN-VJRJJCRKSA-N	1.0	WQZGKKKJIJFFOK-GASJEMHNSA-N	direct	637269632	1595.0	200.0	0.01	0.415216621003	0.371759636865	2.01	0.0590028872989
52113016	637269632	1892.0	0.207608310502	0.734182408147	CZMRCDWAGMRECN-VJRJJCRKSA-N	1.0	WQZGKKKJIJFFOK-GASJEMHNSA-N	direct	637269632	1595.0	200.0	0.01	0.415216621003	0.367091204074	2.01	0.0588167739449
46999324	637268280	6199.0	0.214670164989	0.702220366882	CZMRCDWAGMRECN-VJRJJCRKSA-N	1.0	WQZGKKKJIJFFOK-GASJEMHNSA-N	direct	637268280	7729.0	37.588380294	0.01	0.429340329978	0.351110183441	2.01	0.0586543600668
41037872	637269720	6199.0	0.214670164989	0.702220366882	CZMRCDWAGMRECN-VJRJJCRKSA-N	1.0	WQZGKKKJIJFFOK-GASJEMHNSA-N	direct	637269720	14195.0	178.899629455	0.01	0.429340329978	0.351110183441	2.01	0.0586543600668
25992518	637269573	5893.0	0.193820026016	0.77652731743	CZMRCDWAGMRECN-VJRJJCRKSA-N	1.0	WQZGKKKJIJFFOK-GASJEMHNSA-N	direct	637269573	266.0	0.853871964322	0.01	0.387640052032	0.388263658715	2.01	0.058631076682
25992516	637269573	5893.0	0.193820026016	0.757611330448	CZMRCDWAGMRECN-VJRJJCRKSA-N	1.0	WQZGKKKJIJFFOK-GASJEMHNSA-N	direct	637269573	266.0	0.853871964322	0.01	0.387640052032	0.378805665224	2.01	0.0582707087125
52113012	637269632	1892.0	0.207608310502	0.702220366882	CZMRCDWAGMRECN-VJRJJCRKSA-N	1.0	WQZGKKKJIJFFOK-GASJEMHNSA-N	direct	637269632	1595.0	200.0	0.01	0.415216621003	0.351110183441	2.01	0.058165914681
25992517	637269573	5893.0	0.193820026016	0.74351927373	CZMRCDWAGMRECN-VJRJJCRKSA-N	1.0	WQZGKKKJIJFFOK-GASJEMHNSA-N	direct	637269573	266.0	0.853871964322	0.01	0.387640052032	0.371759636865	2.01	0.0579978297307
25992519	637269573	5893.0	0.193820026016	0.734182408147	CZMRCDWAGMRECN-VJRJJCRKSA-N	1.0	WQZGKKKJIJFFOK-GASJEMHNSA-N	direct	637269573	266.0	0.853871964322	0.01	0.387640052032	0.367091204074	2.01	0.0578148866391
50587622	637267660	5639.0	0.180456064458	0.77652731743	CZMRCDWAGMRECN-VJRJJCRKSA-N	1.0	WQZGKKKJIJFFOK-DVKNGEFBSA-N	direct	637267660	6353.0	0.251811972994	0.01	0.360912128916	0.388263658715	2.01	0.0575931825633
50587620	637267660	5639.0	0.180456064458	0.757611330448	CZMRCDWAGMRECN-VJRJJCRKSA-N	1.0	WQZGKKKJIJFFOK-DVKNGEFBSA-N	direct	637267660	6353.0	0.251811972994	0.01	0.360912128916	0.378805665224	2.01	0.0572391938694
25992515	637269573	5893.0	0.193820026016	0.702220366882	CZMRCDWAGMRECN-VJRJJCRKSA-N	1.0	WQZGKKKJIJFFOK-GASJEMHNSA-N	direct	637269573	266.0	0.853871964322	0.01	0.387640052032	0.351110183441	2.01	0.0571751141381
50587621	637267660	5639.0	0.180456064458	0.74351927373	CZMRCDWAGMRECN-VJRJJCRKSA-N	1.0	WQZGKKKJIJFFOK-DVKNGEFBSA-N	direct	637267660	6353.0	0.251811972994	0.01	0.360912128916	0.371759636865	2.01	0.0569711454229
50587623	637267660	5639.0	0.180456064458	0.734182408147	CZMRCDWAGMRECN-VJRJJCRKSA-N	1.0	WQZGKKKJIJFFOK-DVKNGEFBSA-N	direct	637267660	6353.0	0.251811972994	0.01	0.360912128916	0.367091204074	2.01	0.0567914408111
50587619	637267660	5639.0	0.180456064458	0.702220366882	CZMRCDWAGMRECN-VJRJJCRKSA-N	1.0	WQZGKKKJIJFFOK-DVKNGEFBSA-N	direct	637267660	6353.0	0.251811972994	0.01	0.360912128916	0.351110183441	2.01	0.0561629936372
28856620	637271986	13935.0	0.49485002168	0.77652731743	CZMRCDWAGMRECN-VJRJJCRKSA-N	1.0	WQZGKKKJIJFFOK-GASJEMHNSA-N	direct	637271986	903.0	0.161150909263	0.01	0.322301818525	0.388263658715	2.01	0.0559868969646
28856621	637271986	13935.0	0.49485002168	0.77652731743	CZMRCDWAGMRECN-VJRJJCRKSA-N	1.0	WQZGKKKJIJFFOK-GASJEMHNSA-N	direct	637271986	4491.0	0.161150909263	0.01	0.322301818525	0.388263658715	2.01	0.0559868969646
50651042	637265147	5639.0	0.161150909263	0.77652731743	CZMRCDWAGMRECN-VJRJJCRKSA-N	1.0	WQZGKKKJIJFFOK-DVKNGEFBSA-N	direct	637265147	2921.0	1.79588001734	0.01	0.322301818525	0.388263658715	2.01	0.0559868969646
50651038	637265147	5639.0	0.161150909263	0.757611330448	CZMRCDWAGMRECN-VJRJJCRKSA-N	1.0	WQZGKKKJIJFFOK-DVKNGEFBSA-N	direct	637265147	2921.0	1.79588001734	0.01	0.322301818525	0.378805665224	2.01	0.0556427810875
28856616	637271986	13935.0	0.49485002168	0.757611330448	CZMRCDWAGMRECN-VJRJJCRKSA-N	1.0	WQZGKKKJIJFFOK-GASJEMHNSA-N	direct	637271986	903.0	0.161150909263	0.01	0.322301818525	0.378805665224	2.01	0.0556427810875
28856617	637271986	13935.0	0.49485002168	0.757611330448	CZMRCDWAGMRECN-VJRJJCRKSA-N	1.0	WQZGKKKJIJFFOK-GASJEMHNSA-N	direct	637271986	4491.0	0.161150909263	0.01	0.322301818525	0.378805665224	2.01	0.0556427810875
22553547	637267466	1892.0	0.721246399047	0.77652731743	CZMRCDWAGMRECN-VJRJJCRKSA-N	1.0	WQZGKKKJIJFFOK-GASJEMHNSA-N	direct	637267466	2944.0	0.154901959986	0.01	0.309803919971	0.388263658715	2.01	0.055436070175
22553548	637267466	1892.0	0.721246399047	0.77652731743	CZMRCDWAGMRECN-VJRJJCRKSA-N	1.0	WQZGKKKJIJFFOK-GASJEMHNSA-N	direct	637267466	4473.0	0.154901959986	0.01	0.309803919971	0.388263658715	2.01	0.055436070175
50651040	637265147	5639.0	0.161150909263	0.74351927373	CZMRCDWAGMRECN-VJRJJCRKSA-N	1.0	WQZGKKKJIJFFOK-DVKNGEFBSA-N	direct	637265147	2921.0	1.79588001734	0.01	0.322301818525	0.371759636865	2.01	0.0553822085668
28856618	637271986	13935.0	0.49485002168	0.74351927373	CZMRCDWAGMRECN-VJRJJCRKSA-N	1.0	WQZGKKKJIJFFOK-GASJEMHNSA-N	direct	637271986	903.0	0.161150909263	0.01	0.322301818525	0.371759636865	2.01	0.0553822085668
28856619	637271986	13935.0	0.49485002168	0.74351927373	CZMRCDWAGMRECN-VJRJJCRKSA-N	1.0	WQZGKKKJIJFFOK-GASJEMHNSA-N	direct	637271986	4491.0	0.161150909263	0.01	0.322301818525	0.371759636865	2.01	0.0553822085668
28856622	637271986	13935.0	0.49485002168	0.734182408147	CZMRCDWAGMRECN-VJRJJCRKSA-N	1.0	WQZGKKKJIJFFOK-GASJEMHNSA-N	direct	637271986	903.0	0.161150909263	0.01	0.322301818525	0.367091204074	2.01	0.0552075159533
28856623	637271986	13935.0	0.49485002168	0.734182408147	CZMRCDWAGMRECN-VJRJJCRKSA-N	1.0	WQZGKKKJIJFFOK-GASJEMHNSA-N	direct	637271986	4491.0	0.161150909263	0.01	0.322301818525	0.367091204074	2.01	0.0552075159533
50651044	637265147	5639.0	0.161150909263	0.734182408147	CZMRCDWAGMRECN-VJRJJCRKSA-N	1.0	WQZGKKKJIJFFOK-DVKNGEFBSA-N	direct	637265147	2921.0	1.79588001734	0.01	0.322301818525	0.367091204074	2.01	0.0552075159533
22553543	637267466	1892.0	0.721246399047	0.757611330448	CZMRCDWAGMRECN-VJRJJCRKSA-N	1.0	WQZGKKKJIJFFOK-GASJEMHNSA-N	direct	637267466	2944.0	0.154901959986	0.01	0.309803919971	0.378805665224	2.01	0.0550953398801
22553544	637267466	1892.0	0.721246399047	0.757611330448	CZMRCDWAGMRECN-VJRJJCRKSA-N	1.0	WQZGKKKJIJFFOK-GASJEMHNSA-N	direct	637267466	4473.0	0.154901959986	0.01	0.309803919971	0.378805665224	2.01	0.0550953398801
52108362	637269990	1892.0	0.148741651281	0.77652731743	CZMRCDWAGMRECN-VJRJJCRKSA-N	1.0	WQZGKKKJIJFFOK-GASJEMHNSA-N	direct	637269990	2028.0	10.8153085692	0.01	0.297483302562	0.388263658715	2.01	0.0548764940357
46996875	637269936	6199.0	0.148741651281	0.77652731743	CZMRCDWAGMRECN-VJRJJCRKSA-N	1.0	WQZGKKKJIJFFOK-GASJEMHNSA-N	direct	637269936	15872.0	6.97881070093	0.01	0.297483302562	0.388263658715	2.01	0.0548764940357
22553545	637267466	1892.0	0.721246399047	0.74351927373	CZMRCDWAGMRECN-VJRJJCRKSA-N	1.0	WQZGKKKJIJFFOK-GASJEMHNSA-N	direct	637267466	2944.0	0.154901959986	0.01	0.309803919971	0.371759636865	2.01	0.0548373310008
22553546	637267466	1892.0	0.721246399047	0.74351927373	CZMRCDWAGMRECN-VJRJJCRKSA-N	1.0	WQZGKKKJIJFFOK-GASJEMHNSA-N	direct	637267466	4473.0	0.154901959986	0.01	0.309803919971	0.371759636865	2.01	0.0548373310008
22553549	637267466	1892.0	0.721246399047	0.734182408147	CZMRCDWAGMRECN-VJRJJCRKSA-N	1.0	WQZGKKKJIJFFOK-GASJEMHNSA-N	direct	637267466	2944.0	0.154901959986	0.01	0.309803919971	0.367091204074	2.01	0.0546643570996
22553550	637267466	1892.0	0.721246399047	0.734182408147	CZMRCDWAGMRECN-VJRJJCRKSA-N	1.0	WQZGKKKJIJFFOK-GASJEMHNSA-N	direct	637267466	4473.0	0.154901959986	0.01	0.309803919971	0.367091204074	2.01	0.0546643570996
28856614	637271986	13935.0	0.49485002168	0.702220366882	CZMRCDWAGMRECN-VJRJJCRKSA-N	1.0	WQZGKKKJIJFFOK-GASJEMHNSA-N	direct	637271986	903.0	0.161150909263	0.01	0.322301818525	0.351110183441	2.01	0.0545965962991
28856615	637271986	13935.0	0.49485002168	0.702220366882	CZMRCDWAGMRECN-VJRJJCRKSA-N	1.0	WQZGKKKJIJFFOK-GASJEMHNSA-N	direct	637271986	4491.0	0.161150909263	0.01	0.322301818525	0.351110183441	2.01	0.0545965962991
50651036	637265147	5639.0	0.161150909263	0.702220366882	CZMRCDWAGMRECN-VJRJJCRKSA-N	1.0	WQZGKKKJIJFFOK-DVKNGEFBSA-N	direct	637265147	2921.0	1.79588001734	0.01	0.322301818525	0.351110183441	2.01	0.0545965962991
52108360	637269990	1892.0	0.148741651281	0.757611330448	CZMRCDWAGMRECN-VJRJJCRKSA-N	1.0	WQZGKKKJIJFFOK-GASJEMHNSA-N	direct	637269990	2028.0	10.8153085692	0.01	0.297483302562	0.378805665224	2.01	0.0545392030998
46996873	637269936	6199.0	0.148741651281	0.757611330448	CZMRCDWAGMRECN-VJRJJCRKSA-N	1.0	WQZGKKKJIJFFOK-GASJEMHNSA-N	direct	637269936	15872.0	6.97881070093	0.01	0.297483302562	0.378805665224	2.01	0.0545392030998
52108361	637269990	1892.0	0.148741651281	0.74351927373	CZMRCDWAGMRECN-VJRJJCRKSA-N	1.0	WQZGKKKJIJFFOK-GASJEMHNSA-N	direct	637269990	2028.0	10.8153085692	0.01	0.297483302562	0.371759636865	2.01	0.0542837985828
46996874	637269936	6199.0	0.148741651281	0.74351927373	CZMRCDWAGMRECN-VJRJJCRKSA-N	1.0	WQZGKKKJIJFFOK-GASJEMHNSA-N	direct	637269936	15872.0	6.97881070093	0.01	0.297483302562	0.371759636865	2.01	0.0542837985828
52108363	637269990	1892.0	0.148741651281	0.734182408147	CZMRCDWAGMRECN-VJRJJCRKSA-N	1.0	WQZGKKKJIJFFOK-GASJEMHNSA-N	direct	637269990	2028.0	10.8153085692	0.01	0.297483302562	0.367091204074	2.01	0.054112570694
46996876	637269936	6199.0	0.148741651281	0.734182408147	CZMRCDWAGMRECN-VJRJJCRKSA-N	1.0	WQZGKKKJIJFFOK-GASJEMHNSA-N	direct	637269936	15872.0	6.97881070093	0.01	0.297483302562	0.367091204074	2.01	0.054112570694
22553541	637267466	1892.0	0.721246399047	0.702220366882	CZMRCDWAGMRECN-VJRJJCRKSA-N	1.0	WQZGKKKJIJFFOK-GASJEMHNSA-N	direct	637267466	2944.0	0.154901959986	0.01	0.309803919971	0.351110183441	2.01	0.0540594479752
22553542	637267466	1892.0	0.721246399047	0.702220366882	CZMRCDWAGMRECN-VJRJJCRKSA-N	1.0	WQZGKKKJIJFFOK-GASJEMHNSA-N	direct	637267466	4473.0	0.154901959986	0.01	0.309803919971	0.351110183441	2.01	0.0540594479752
52108359	637269990	1892.0	0.148741651281	0.702220366882	CZMRCDWAGMRECN-VJRJJCRKSA-N	1.0	WQZGKKKJIJFFOK-GASJEMHNSA-N	direct	637269990	2028.0	10.8153085692	0.01	0.297483302562	0.351110183441	2.01	0.0535137675709
46996872	637269936	6199.0	0.148741651281	0.702220366882	CZMRCDWAGMRECN-VJRJJCRKSA-N	1.0	WQZGKKKJIJFFOK-GASJEMHNSA-N	direct	637269936	15872.0	6.97881070093	0.01	0.297483302562	0.351110183441	2.01	0.0535137675709
24906076	637268069	5639.0	0.124938736608	0.77652731743	CZMRCDWAGMRECN-VJRJJCRKSA-N	1.0	WQZGKKKJIJFFOK-DVKNGEFBSA-N	direct	637268069	12738.0	84.0990869323	0.01	0.249877473217	0.388263658715	2.01	0.0525354534474
24906077	637268069	5639.0	0.124938736608	0.77652731743	CZMRCDWAGMRECN-VJRJJCRKSA-N	1.0	WQZGKKKJIJFFOK-DVKNGEFBSA-N	direct	637268069	13336.0	84.0990869323	0.01	0.249877473217	0.388263658715	2.01	0.0525354534474
24906078	637268069	5639.0	0.124938736608	0.77652731743	CZMRCDWAGMRECN-VJRJJCRKSA-N	1.0	WQZGKKKJIJFFOK-DVKNGEFBSA-N	direct	637268069	13868.0	84.0990869323	0.01	0.249877473217	0.388263658715	2.01	0.0525354534474
24906079	637268069	5639.0	0.124938736608	0.77652731743	CZMRCDWAGMRECN-VJRJJCRKSA-N	1.0	WQZGKKKJIJFFOK-DVKNGEFBSA-N	direct	637268069	14332.0	84.0990869323	0.01	0.249877473217	0.388263658715	2.01	0.0525354534474
24906080	637268069	5639.0	0.124938736608	0.77652731743	CZMRCDWAGMRECN-VJRJJCRKSA-N	1.0	WQZGKKKJIJFFOK-DVKNGEFBSA-N	direct	637268069	16554.0	84.0990869323	0.01	0.249877473217	0.388263658715	2.01	0.0525354534474
24906081	637268069	5639.0	0.124938736608	0.77652731743	CZMRCDWAGMRECN-VJRJJCRKSA-N	1.0	WQZGKKKJIJFFOK-DVKNGEFBSA-N	direct	637268069	16566.0	84.0990869323	0.01	0.249877473217	0.388263658715	2.01	0.0525354534474
24906088	637268069	5639.0	0.124938736608	0.77652731743	CZMRCDWAGMRECN-VJRJJCRKSA-N	1.0	WQZGKKKJIJFFOK-DVKNGEFBSA-N	direct	637268069	12766.0	76.3716110699	0.01	0.249877473217	0.388263658715	2.01	0.0525354534474
24906089	637268069	5639.0	0.124938736608	0.77652731743	CZMRCDWAGMRECN-VJRJJCRKSA-N	1.0	WQZGKKKJIJFFOK-DVKNGEFBSA-N	direct	637268069	13434.0	76.3716110699	0.01	0.249877473217	0.388263658715	2.01	0.0525354534474
24906090	637268069	5639.0	0.124938736608	0.77652731743	CZMRCDWAGMRECN-VJRJJCRKSA-N	1.0	WQZGKKKJIJFFOK-DVKNGEFBSA-N	direct	637268069	14272.0	76.3716110699	0.01	0.249877473217	0.388263658715	2.01	0.0525354534474
24906091	637268069	5639.0	0.124938736608	0.77652731743	CZMRCDWAGMRECN-VJRJJCRKSA-N	1.0	WQZGKKKJIJFFOK-DVKNGEFBSA-N	direct	637268069	15103.0	76.3716110699	0.01	0.249877473217	0.388263658715	2.01	0.0525354534474
24906012	637268069	5639.0	0.124938736608	0.757611330448	CZMRCDWAGMRECN-VJRJJCRKSA-N	1.0	WQZGKKKJIJFFOK-DVKNGEFBSA-N	direct	637268069	12738.0	84.0990869323	0.01	0.249877473217	0.378805665224	2.01	0.0522125514003
24906013	637268069	5639.0	0.124938736608	0.757611330448	CZMRCDWAGMRECN-VJRJJCRKSA-N	1.0	WQZGKKKJIJFFOK-DVKNGEFBSA-N	direct	637268069	13336.0	84.0990869323	0.01	0.249877473217	0.378805665224	2.01	0.0522125514003
24906014	637268069	5639.0	0.124938736608	0.757611330448	CZMRCDWAGMRECN-VJRJJCRKSA-N	1.0	WQZGKKKJIJFFOK-DVKNGEFBSA-N	direct	637268069	13868.0	84.0990869323	0.01	0.249877473217	0.378805665224	2.01	0.0522125514003
24906015	637268069	5639.0	0.124938736608	0.757611330448	CZMRCDWAGMRECN-VJRJJCRKSA-N	1.0	WQZGKKKJIJFFOK-DVKNGEFBSA-N	direct	637268069	14332.0	84.0990869323	0.01	0.249877473217	0.378805665224	2.01	0.0522125514003
24906016	637268069	5639.0	0.124938736608	0.757611330448	CZMRCDWAGMRECN-VJRJJCRKSA-N	1.0	WQZGKKKJIJFFOK-DVKNGEFBSA-N	direct	637268069	16554.0	84.0990869323	0.01	0.249877473217	0.378805665224	2.01	0.0522125514003
24906017	637268069	5639.0	0.124938736608	0.757611330448	CZMRCDWAGMRECN-VJRJJCRKSA-N	1.0	WQZGKKKJIJFFOK-DVKNGEFBSA-N	direct	637268069	16566.0	84.0990869323	0.01	0.249877473217	0.378805665224	2.01	0.0522125514003
24906024	637268069	5639.0	0.124938736608	0.757611330448	CZMRCDWAGMRECN-VJRJJCRKSA-N	1.0	WQZGKKKJIJFFOK-DVKNGEFBSA-N	direct	637268069	12766.0	76.3716110699	0.01	0.249877473217	0.378805665224	2.01	0.0522125514003
24906025	637268069	5639.0	0.124938736608	0.757611330448	CZMRCDWAGMRECN-VJRJJCRKSA-N	1.0	WQZGKKKJIJFFOK-DVKNGEFBSA-N	direct	637268069	13434.0	76.3716110699	0.01	0.249877473217	0.378805665224	2.01	0.0522125514003
24906026	637268069	5639.0	0.124938736608	0.757611330448	CZMRCDWAGMRECN-VJRJJCRKSA-N	1.0	WQZGKKKJIJFFOK-DVKNGEFBSA-N	direct	637268069	14272.0	76.3716110699	0.01	0.249877473217	0.378805665224	2.01	0.0522125514003
24906027	637268069	5639.0	0.124938736608	0.757611330448	CZMRCDWAGMRECN-VJRJJCRKSA-N	1.0	WQZGKKKJIJFFOK-DVKNGEFBSA-N	direct	637268069	15103.0	76.3716110699	0.01	0.249877473217	0.378805665224	2.01	0.0522125514003
24906044	637268069	5639.0	0.124938736608	0.74351927373	CZMRCDWAGMRECN-VJRJJCRKSA-N	1.0	WQZGKKKJIJFFOK-DVKNGEFBSA-N	direct	637268069	12738.0	84.0990869323	0.01	0.249877473217	0.371759636865	2.01	0.0519680424835
24906045	637268069	5639.0	0.124938736608	0.74351927373	CZMRCDWAGMRECN-VJRJJCRKSA-N	1.0	WQZGKKKJIJFFOK-DVKNGEFBSA-N	direct	637268069	13336.0	84.0990869323	0.01	0.249877473217	0.371759636865	2.01	0.0519680424835
24906046	637268069	5639.0	0.124938736608	0.74351927373	CZMRCDWAGMRECN-VJRJJCRKSA-N	1.0	WQZGKKKJIJFFOK-DVKNGEFBSA-N	direct	637268069	13868.0	84.0990869323	0.01	0.249877473217	0.371759636865	2.01	0.0519680424835
24906047	637268069	5639.0	0.124938736608	0.74351927373	CZMRCDWAGMRECN-VJRJJCRKSA-N	1.0	WQZGKKKJIJFFOK-DVKNGEFBSA-N	direct	637268069	14332.0	84.0990869323	0.01	0.249877473217	0.371759636865	2.01	0.0519680424835
24906048	637268069	5639.0	0.124938736608	0.74351927373	CZMRCDWAGMRECN-VJRJJCRKSA-N	1.0	WQZGKKKJIJFFOK-DVKNGEFBSA-N	direct	637268069	16554.0	84.0990869323	0.01	0.249877473217	0.371759636865	2.01	0.0519680424835
24906049	637268069	5639.0	0.124938736608	0.74351927373	CZMRCDWAGMRECN-VJRJJCRKSA-N	1.0	WQZGKKKJIJFFOK-DVKNGEFBSA-N	direct	637268069	16566.0	84.0990869323	0.01	0.249877473217	0.371759636865	2.01	0.0519680424835
24906056	637268069	5639.0	0.124938736608	0.74351927373	CZMRCDWAGMRECN-VJRJJCRKSA-N	1.0	WQZGKKKJIJFFOK-DVKNGEFBSA-N	direct	637268069	12766.0	76.3716110699	0.01	0.249877473217	0.371759636865	2.01	0.0519680424835
24906057	637268069	5639.0	0.124938736608	0.74351927373	CZMRCDWAGMRECN-VJRJJCRKSA-N	1.0	WQZGKKKJIJFFOK-DVKNGEFBSA-N	direct	637268069	13434.0	76.3716110699	0.01	0.249877473217	0.371759636865	2.01	0.0519680424835
24906058	637268069	5639.0	0.124938736608	0.74351927373	CZMRCDWAGMRECN-VJRJJCRKSA-N	1.0	WQZGKKKJIJFFOK-DVKNGEFBSA-N	direct	637268069	14272.0	76.3716110699	0.01	0.249877473217	0.371759636865	2.01	0.0519680424835
24906059	637268069	5639.0	0.124938736608	0.74351927373	CZMRCDWAGMRECN-VJRJJCRKSA-N	1.0	WQZGKKKJIJFFOK-DVKNGEFBSA-N	direct	637268069	15103.0	76.3716110699	0.01	0.249877473217	0.371759636865	2.01	0.0519680424835
51914322	637267970	1892.0	0.119186407719	0.77652731743	CZMRCDWAGMRECN-VJRJJCRKSA-N	1.0	WQZGKKKJIJFFOK-GASJEMHNSA-N	direct	637267970	4170.0	2.30102999566	0.01	0.238372815438	0.388263658715	2.01	0.0519200246761
51914323	637267970	1892.0	0.119186407719	0.77652731743	CZMRCDWAGMRECN-VJRJJCRKSA-N	1.0	WQZGKKKJIJFFOK-GASJEMHNSA-N	direct	637267970	5317.0	2.30102999566	0.01	0.238372815438	0.388263658715	2.01	0.0519200246761
24906108	637268069	5639.0	0.124938736608	0.734182408147	CZMRCDWAGMRECN-VJRJJCRKSA-N	1.0	WQZGKKKJIJFFOK-DVKNGEFBSA-N	direct	637268069	12738.0	84.0990869323	0.01	0.249877473217	0.367091204074	2.01	0.0518041192057
24906109	637268069	5639.0	0.124938736608	0.734182408147	CZMRCDWAGMRECN-VJRJJCRKSA-N	1.0	WQZGKKKJIJFFOK-DVKNGEFBSA-N	direct	637268069	13336.0	84.0990869323	0.01	0.249877473217	0.367091204074	2.01	0.0518041192057
24906110	637268069	5639.0	0.124938736608	0.734182408147	CZMRCDWAGMRECN-VJRJJCRKSA-N	1.0	WQZGKKKJIJFFOK-DVKNGEFBSA-N	direct	637268069	13868.0	84.0990869323	0.01	0.249877473217	0.367091204074	2.01	0.0518041192057
24906111	637268069	5639.0	0.124938736608	0.734182408147	CZMRCDWAGMRECN-VJRJJCRKSA-N	1.0	WQZGKKKJIJFFOK-DVKNGEFBSA-N	direct	637268069	14332.0	84.0990869323	0.01	0.249877473217	0.367091204074	2.01	0.0518041192057
24906112	637268069	5639.0	0.124938736608	0.734182408147	CZMRCDWAGMRECN-VJRJJCRKSA-N	1.0	WQZGKKKJIJFFOK-DVKNGEFBSA-N	direct	637268069	16554.0	84.0990869323	0.01	0.249877473217	0.367091204074	2.01	0.0518041192057
24906113	637268069	5639.0	0.124938736608	0.734182408147	CZMRCDWAGMRECN-VJRJJCRKSA-N	1.0	WQZGKKKJIJFFOK-DVKNGEFBSA-N	direct	637268069	16566.0	84.0990869323	0.01	0.249877473217	0.367091204074	2.01	0.0518041192057
24906120	637268069	5639.0	0.124938736608	0.734182408147	CZMRCDWAGMRECN-VJRJJCRKSA-N	1.0	WQZGKKKJIJFFOK-DVKNGEFBSA-N	direct	637268069	12766.0	76.3716110699	0.01	0.249877473217	0.367091204074	2.01	0.0518041192057
24906121	637268069	5639.0	0.124938736608	0.734182408147	CZMRCDWAGMRECN-VJRJJCRKSA-N	1.0	WQZGKKKJIJFFOK-DVKNGEFBSA-N	direct	637268069	13434.0	76.3716110699	0.01	0.249877473217	0.367091204074	2.01	0.0518041192057
24906122	637268069	5639.0	0.124938736608	0.734182408147	CZMRCDWAGMRECN-VJRJJCRKSA-N	1.0	WQZGKKKJIJFFOK-DVKNGEFBSA-N	direct	637268069	14272.0	76.3716110699	0.01	0.249877473217	0.367091204074	2.01	0.0518041192057
24906123	637268069	5639.0	0.124938736608	0.734182408147	CZMRCDWAGMRECN-VJRJJCRKSA-N	1.0	WQZGKKKJIJFFOK-DVKNGEFBSA-N	direct	637268069	15103.0	76.3716110699	0.01	0.249877473217	0.367091204074	2.01	0.0518041192057
51914318	637267970	1892.0	0.119186407719	0.757611330448	CZMRCDWAGMRECN-VJRJJCRKSA-N	1.0	WQZGKKKJIJFFOK-GASJEMHNSA-N	direct	637267970	4170.0	2.30102999566	0.01	0.238372815438	0.378805665224	2.01	0.0516009052786
51914319	637267970	1892.0	0.119186407719	0.757611330448	CZMRCDWAGMRECN-VJRJJCRKSA-N	1.0	WQZGKKKJIJFFOK-GASJEMHNSA-N	direct	637267970	5317.0	2.30102999566	0.01	0.238372815438	0.378805665224	2.01	0.0516009052786
51914320	637267970	1892.0	0.119186407719	0.74351927373	CZMRCDWAGMRECN-VJRJJCRKSA-N	1.0	WQZGKKKJIJFFOK-GASJEMHNSA-N	direct	637267970	4170.0	2.30102999566	0.01	0.238372815438	0.371759636865	2.01	0.0513592606718
51914321	637267970	1892.0	0.119186407719	0.74351927373	CZMRCDWAGMRECN-VJRJJCRKSA-N	1.0	WQZGKKKJIJFFOK-GASJEMHNSA-N	direct	637267970	5317.0	2.30102999566	0.01	0.238372815438	0.371759636865	2.01	0.0513592606718
24905980	637268069	5639.0	0.124938736608	0.702220366882	CZMRCDWAGMRECN-VJRJJCRKSA-N	1.0	WQZGKKKJIJFFOK-DVKNGEFBSA-N	direct	637268069	12738.0	84.0990869323	0.01	0.249877473217	0.351110183441	2.01	0.0512308611258
24905981	637268069	5639.0	0.124938736608	0.702220366882	CZMRCDWAGMRECN-VJRJJCRKSA-N	1.0	WQZGKKKJIJFFOK-DVKNGEFBSA-N	direct	637268069	13336.0	84.0990869323	0.01	0.249877473217	0.351110183441	2.01	0.0512308611258
24905982	637268069	5639.0	0.124938736608	0.702220366882	CZMRCDWAGMRECN-VJRJJCRKSA-N	1.0	WQZGKKKJIJFFOK-DVKNGEFBSA-N	direct	637268069	13868.0	84.0990869323	0.01	0.249877473217	0.351110183441	2.01	0.0512308611258
24905983	637268069	5639.0	0.124938736608	0.702220366882	CZMRCDWAGMRECN-VJRJJCRKSA-N	1.0	WQZGKKKJIJFFOK-DVKNGEFBSA-N	direct	637268069	14332.0	84.0990869323	0.01	0.249877473217	0.351110183441	2.01	0.0512308611258
24905984	637268069	5639.0	0.124938736608	0.702220366882	CZMRCDWAGMRECN-VJRJJCRKSA-N	1.0	WQZGKKKJIJFFOK-DVKNGEFBSA-N	direct	637268069	16554.0	84.0990869323	0.01	0.249877473217	0.351110183441	2.01	0.0512308611258
24905985	637268069	5639.0	0.124938736608	0.702220366882	CZMRCDWAGMRECN-VJRJJCRKSA-N	1.0	WQZGKKKJIJFFOK-DVKNGEFBSA-N	direct	637268069	16566.0	84.0990869323	0.01	0.249877473217	0.351110183441	2.01	0.0512308611258
24905992	637268069	5639.0	0.124938736608	0.702220366882	CZMRCDWAGMRECN-VJRJJCRKSA-N	1.0	WQZGKKKJIJFFOK-DVKNGEFBSA-N	direct	637268069	12766.0	76.3716110699	0.01	0.249877473217	0.351110183441	2.01	0.0512308611258
24905993	637268069	5639.0	0.124938736608	0.702220366882	CZMRCDWAGMRECN-VJRJJCRKSA-N	1.0	WQZGKKKJIJFFOK-DVKNGEFBSA-N	direct	637268069	13434.0	76.3716110699	0.01	0.249877473217	0.351110183441	2.01	0.0512308611258
24905994	637268069	5639.0	0.124938736608	0.702220366882	CZMRCDWAGMRECN-VJRJJCRKSA-N	1.0	WQZGKKKJIJFFOK-DVKNGEFBSA-N	direct	637268069	14272.0	76.3716110699	0.01	0.249877473217	0.351110183441	2.01	0.0512308611258
24905995	637268069	5639.0	0.124938736608	0.702220366882	CZMRCDWAGMRECN-VJRJJCRKSA-N	1.0	WQZGKKKJIJFFOK-DVKNGEFBSA-N	direct	637268069	15103.0	76.3716110699	0.01	0.249877473217	0.351110183441	2.01	0.0512308611258
51914324	637267970	1892.0	0.119186407719	0.734182408147	CZMRCDWAGMRECN-VJRJJCRKSA-N	1.0	WQZGKKKJIJFFOK-GASJEMHNSA-N	direct	637267970	4170.0	2.30102999566	0.01	0.238372815438	0.367091204074	2.01	0.0511972576801
51914325	637267970	1892.0	0.119186407719	0.734182408147	CZMRCDWAGMRECN-VJRJJCRKSA-N	1.0	WQZGKKKJIJFFOK-GASJEMHNSA-N	direct	637267970	5317.0	2.30102999566	0.01	0.238372815438	0.367091204074	2.01	0.0511972576801
51945138	637271059	1892.0	0.10790539731	0.77652731743	CZMRCDWAGMRECN-VJRJJCRKSA-N	1.0	WQZGKKKJIJFFOK-GASJEMHNSA-N	direct	637271059	648.0	92.9469215565	0.01	0.215810794619	0.388263658715	2.01	0.0506452826962
51945139	637271059	1892.0	0.10790539731	0.77652731743	CZMRCDWAGMRECN-VJRJJCRKSA-N	1.0	WQZGKKKJIJFFOK-GASJEMHNSA-N	direct	637271059	4913.0	92.9469215565	0.01	0.215810794619	0.388263658715	2.01	0.0506452826962
51945142	637271059	1892.0	0.10790539731	0.77652731743	CZMRCDWAGMRECN-VJRJJCRKSA-N	1.0	WQZGKKKJIJFFOK-GASJEMHNSA-N	direct	637271059	6196.0	92.3362990746	0.01	0.215810794619	0.388263658715	2.01	0.0506452826962
51945143	637271059	1892.0	0.10790539731	0.77652731743	CZMRCDWAGMRECN-VJRJJCRKSA-N	1.0	WQZGKKKJIJFFOK-GASJEMHNSA-N	direct	637271059	6685.0	92.3362990746	0.01	0.215810794619	0.388263658715	2.01	0.0506452826962
51945144	637271059	1892.0	0.10790539731	0.77652731743	CZMRCDWAGMRECN-VJRJJCRKSA-N	1.0	WQZGKKKJIJFFOK-GASJEMHNSA-N	direct	637271059	16183.0	86.1745738822	0.01	0.215810794619	0.388263658715	2.01	0.0506452826962
51945155	637271059	1892.0	0.10790539731	0.77652731743	CZMRCDWAGMRECN-VJRJJCRKSA-N	1.0	WQZGKKKJIJFFOK-GASJEMHNSA-N	direct	637271059	3644.0	82.2218487496	0.01	0.215810794619	0.388263658715	2.01	0.0506452826962
51914316	637267970	1892.0	0.119186407719	0.702220366882	CZMRCDWAGMRECN-VJRJJCRKSA-N	1.0	WQZGKKKJIJFFOK-GASJEMHNSA-N	direct	637267970	4170.0	2.30102999566	0.01	0.238372815438	0.351110183441	2.01	0.050630715056
51914317	637267970	1892.0	0.119186407719	0.702220366882	CZMRCDWAGMRECN-VJRJJCRKSA-N	1.0	WQZGKKKJIJFFOK-GASJEMHNSA-N	direct	637267970	5317.0	2.30102999566	0.01	0.238372815438	0.351110183441	2.01	0.050630715056
51945100	637271059	1892.0	0.10790539731	0.757611330448	CZMRCDWAGMRECN-VJRJJCRKSA-N	1.0	WQZGKKKJIJFFOK-GASJEMHNSA-N	direct	637271059	648.0	92.9469215565	0.01	0.215810794619	0.378805665224	2.01	0.0503339983275
51945101	637271059	1892.0	0.10790539731	0.757611330448	CZMRCDWAGMRECN-VJRJJCRKSA-N	1.0	WQZGKKKJIJFFOK-GASJEMHNSA-N	direct	637271059	4913.0	92.9469215565	0.01	0.215810794619	0.378805665224	2.01	0.0503339983275
51945104	637271059	1892.0	0.10790539731	0.757611330448	CZMRCDWAGMRECN-VJRJJCRKSA-N	1.0	WQZGKKKJIJFFOK-GASJEMHNSA-N	direct	637271059	6196.0	92.3362990746	0.01	0.215810794619	0.378805665224	2.01	0.0503339983275
51945105	637271059	1892.0	0.10790539731	0.757611330448	CZMRCDWAGMRECN-VJRJJCRKSA-N	1.0	WQZGKKKJIJFFOK-GASJEMHNSA-N	direct	637271059	6685.0	92.3362990746	0.01	0.215810794619	0.378805665224	2.01	0.0503339983275
51945106	637271059	1892.0	0.10790539731	0.757611330448	CZMRCDWAGMRECN-VJRJJCRKSA-N	1.0	WQZGKKKJIJFFOK-GASJEMHNSA-N	direct	637271059	16183.0	86.1745738822	0.01	0.215810794619	0.378805665224	2.01	0.0503339983275
51945117	637271059	1892.0	0.10790539731	0.757611330448	CZMRCDWAGMRECN-VJRJJCRKSA-N	1.0	WQZGKKKJIJFFOK-GASJEMHNSA-N	direct	637271059	3644.0	82.2218487496	0.01	0.215810794619	0.378805665224	2.01	0.0503339983275
51945119	637271059	1892.0	0.10790539731	0.74351927373	CZMRCDWAGMRECN-VJRJJCRKSA-N	1.0	WQZGKKKJIJFFOK-GASJEMHNSA-N	direct	637271059	648.0	92.9469215565	0.01	0.215810794619	0.371759636865	2.01	0.0500982865862
51945120	637271059	1892.0	0.10790539731	0.74351927373	CZMRCDWAGMRECN-VJRJJCRKSA-N	1.0	WQZGKKKJIJFFOK-GASJEMHNSA-N	direct	637271059	4913.0	92.9469215565	0.01	0.215810794619	0.371759636865	2.01	0.0500982865862
51945123	637271059	1892.0	0.10790539731	0.74351927373	CZMRCDWAGMRECN-VJRJJCRKSA-N	1.0	WQZGKKKJIJFFOK-GASJEMHNSA-N	direct	637271059	6196.0	92.3362990746	0.01	0.215810794619	0.371759636865	2.01	0.0500982865862
51945124	637271059	1892.0	0.10790539731	0.74351927373	CZMRCDWAGMRECN-VJRJJCRKSA-N	1.0	WQZGKKKJIJFFOK-GASJEMHNSA-N	direct	637271059	6685.0	92.3362990746	0.01	0.215810794619	0.371759636865	2.01	0.0500982865862
51945125	637271059	1892.0	0.10790539731	0.74351927373	CZMRCDWAGMRECN-VJRJJCRKSA-N	1.0	WQZGKKKJIJFFOK-GASJEMHNSA-N	direct	637271059	16183.0	86.1745738822	0.01	0.215810794619	0.371759636865	2.01	0.0500982865862
51945136	637271059	1892.0	0.10790539731	0.74351927373	CZMRCDWAGMRECN-VJRJJCRKSA-N	1.0	WQZGKKKJIJFFOK-GASJEMHNSA-N	direct	637271059	3644.0	82.2218487496	0.01	0.215810794619	0.371759636865	2.01	0.0500982865862
46850550	637271582	6199.0	0.10237290871	0.77652731743	CZMRCDWAGMRECN-VJRJJCRKSA-N	1.0	WQZGKKKJIJFFOK-GASJEMHNSA-N	direct	637271582	2930.0	116.118615343	0.01	0.204745817419	0.388263658715	2.01	0.0499832473603
51945157	637271059	1892.0	0.10790539731	0.734182408147	CZMRCDWAGMRECN-VJRJJCRKSA-N	1.0	WQZGKKKJIJFFOK-GASJEMHNSA-N	direct	637271059	648.0	92.9469215565	0.01	0.215810794619	0.367091204074	2.01	0.0499402610967
51945158	637271059	1892.0	0.10790539731	0.734182408147	CZMRCDWAGMRECN-VJRJJCRKSA-N	1.0	WQZGKKKJIJFFOK-GASJEMHNSA-N	direct	637271059	4913.0	92.9469215565	0.01	0.215810794619	0.367091204074	2.01	0.0499402610967
51945161	637271059	1892.0	0.10790539731	0.734182408147	CZMRCDWAGMRECN-VJRJJCRKSA-N	1.0	WQZGKKKJIJFFOK-GASJEMHNSA-N	direct	637271059	6196.0	92.3362990746	0.01	0.215810794619	0.367091204074	2.01	0.0499402610967
51945162	637271059	1892.0	0.10790539731	0.734182408147	CZMRCDWAGMRECN-VJRJJCRKSA-N	1.0	WQZGKKKJIJFFOK-GASJEMHNSA-N	direct	637271059	6685.0	92.3362990746	0.01	0.215810794619	0.367091204074	2.01	0.0499402610967
51945163	637271059	1892.0	0.10790539731	0.734182408147	CZMRCDWAGMRECN-VJRJJCRKSA-N	1.0	WQZGKKKJIJFFOK-GASJEMHNSA-N	direct	637271059	16183.0	86.1745738822	0.01	0.215810794619	0.367091204074	2.01	0.0499402610967
51945174	637271059	1892.0	0.10790539731	0.734182408147	CZMRCDWAGMRECN-VJRJJCRKSA-N	1.0	WQZGKKKJIJFFOK-GASJEMHNSA-N	direct	637271059	3644.0	82.2218487496	0.01	0.215810794619	0.367091204074	2.01	0.0499402610967
46850542	637271582	6199.0	0.10237290871	0.757611330448	CZMRCDWAGMRECN-VJRJJCRKSA-N	1.0	WQZGKKKJIJFFOK-GASJEMHNSA-N	direct	637271582	2930.0	116.118615343	0.01	0.204745817419	0.378805665224	2.01	0.0496760321021
46850546	637271582	6199.0	0.10237290871	0.74351927373	CZMRCDWAGMRECN-VJRJJCRKSA-N	1.0	WQZGKKKJIJFFOK-GASJEMHNSA-N	direct	637271582	2930.0	116.118615343	0.01	0.204745817419	0.371759636865	2.01	0.0494434015856
51945081	637271059	1892.0	0.10790539731	0.702220366882	CZMRCDWAGMRECN-VJRJJCRKSA-N	1.0	WQZGKKKJIJFFOK-GASJEMHNSA-N	direct	637271059	648.0	92.9469215565	0.01	0.215810794619	0.351110183441	2.01	0.0493876282439
51945082	637271059	1892.0	0.10790539731	0.702220366882	CZMRCDWAGMRECN-VJRJJCRKSA-N	1.0	WQZGKKKJIJFFOK-GASJEMHNSA-N	direct	637271059	4913.0	92.9469215565	0.01	0.215810794619	0.351110183441	2.01	0.0493876282439
51945085	637271059	1892.0	0.10790539731	0.702220366882	CZMRCDWAGMRECN-VJRJJCRKSA-N	1.0	WQZGKKKJIJFFOK-GASJEMHNSA-N	direct	637271059	6196.0	92.3362990746	0.01	0.215810794619	0.351110183441	2.01	0.0493876282439
51945086	637271059	1892.0	0.10790539731	0.702220366882	CZMRCDWAGMRECN-VJRJJCRKSA-N	1.0	WQZGKKKJIJFFOK-GASJEMHNSA-N	direct	637271059	6685.0	92.3362990746	0.01	0.215810794619	0.351110183441	2.01	0.0493876282439
51945087	637271059	1892.0	0.10790539731	0.702220366882	CZMRCDWAGMRECN-VJRJJCRKSA-N	1.0	WQZGKKKJIJFFOK-GASJEMHNSA-N	direct	637271059	16183.0	86.1745738822	0.01	0.215810794619	0.351110183441	2.01	0.0493876282439
51945098	637271059	1892.0	0.10790539731	0.702220366882	CZMRCDWAGMRECN-VJRJJCRKSA-N	1.0	WQZGKKKJIJFFOK-GASJEMHNSA-N	direct	637271059	3644.0	82.2218487496	0.01	0.215810794619	0.351110183441	2.01	0.0493876282439
50590045	637276481	5639.0	0.0969100130081	0.77652731743	CZMRCDWAGMRECN-VJRJJCRKSA-N	1.0	WQZGKKKJIJFFOK-DVKNGEFBSA-N	direct	637276481	5856.0	0.408935392974	0.01	0.193820026016	0.388263658715	2.01	0.0493026622044
41306714	637271278	771.0	0.0969100130081	0.77652731743	CZMRCDWAGMRECN-VJRJJCRKSA-N	1.0	WQZGKKKJIJFFOK-GASJEMHNSA-N	direct	637271278	823.0	10.9586073148	0.01	0.193820026016	0.388263658715	2.01	0.0493026622044
46850554	637271582	6199.0	0.10237290871	0.734182408147	CZMRCDWAGMRECN-VJRJJCRKSA-N	1.0	WQZGKKKJIJFFOK-GASJEMHNSA-N	direct	637271582	2930.0	116.118615343	0.01	0.204745817419	0.367091204074	2.01	0.049287441806
50590043	637276481	5639.0	0.0969100130081	0.757611330448	CZMRCDWAGMRECN-VJRJJCRKSA-N	1.0	WQZGKKKJIJFFOK-DVKNGEFBSA-N	direct	637276481	5856.0	0.408935392974	0.01	0.193820026016	0.378805665224	2.01	0.0489996300707
41306712	637271278	771.0	0.0969100130081	0.757611330448	CZMRCDWAGMRECN-VJRJJCRKSA-N	1.0	WQZGKKKJIJFFOK-GASJEMHNSA-N	direct	637271278	823.0	10.9586073148	0.01	0.193820026016	0.378805665224	2.01	0.0489996300707
50590044	637276481	5639.0	0.0969100130081	0.74351927373	CZMRCDWAGMRECN-VJRJJCRKSA-N	1.0	WQZGKKKJIJFFOK-DVKNGEFBSA-N	direct	637276481	5856.0	0.408935392974	0.01	0.193820026016	0.371759636865	2.01	0.048770167113
41306713	637271278	771.0	0.0969100130081	0.74351927373	CZMRCDWAGMRECN-VJRJJCRKSA-N	1.0	WQZGKKKJIJFFOK-GASJEMHNSA-N	direct	637271278	823.0	10.9586073148	0.01	0.193820026016	0.371759636865	2.01	0.048770167113
46850538	637271582	6199.0	0.10237290871	0.702220366882	CZMRCDWAGMRECN-VJRJJCRKSA-N	1.0	WQZGKKKJIJFFOK-GASJEMHNSA-N	direct	637271582	2930.0	116.118615343	0.01	0.204745817419	0.351110183441	2.01	0.048742032972
50590046	637276481	5639.0	0.0969100130081	0.734182408147	CZMRCDWAGMRECN-VJRJJCRKSA-N	1.0	WQZGKKKJIJFFOK-DVKNGEFBSA-N	direct	637276481	5856.0	0.408935392974	0.01	0.193820026016	0.367091204074	2.01	0.0486163309231
41306715	637271278	771.0	0.0969100130081	0.734182408147	CZMRCDWAGMRECN-VJRJJCRKSA-N	1.0	WQZGKKKJIJFFOK-GASJEMHNSA-N	direct	637271278	823.0	10.9586073148	0.01	0.193820026016	0.367091204074	2.01	0.0486163309231
39869467	637267043	1892.0	0.0915149811214	0.77652731743	CZMRCDWAGMRECN-VJRJJCRKSA-N	1.0	WQZGKKKJIJFFOK-GASJEMHNSA-N	direct	637267043	4924.0	0.958607314842	0.01	0.183029962243	0.388263658715	2.01	0.0486016771554
26377019	637267590	4015.0	0.0915149811214	0.77652731743	CZMRCDWAGMRECN-VJRJJCRKSA-N	1.0	RFSUNEUAIZKAJO-OEXCPVAWSA-N	direct	637267590	2100.0	71.8446639625	0.01	0.183029962243	0.388263658715	2.01	0.0486016771554
26377020	637267590	4015.0	0.0915149811214	0.77652731743	CZMRCDWAGMRECN-VJRJJCRKSA-N	1.0	RFSUNEUAIZKAJO-OEXCPVAWSA-N	direct	637267590	2355.0	71.8446639625	0.01	0.183029962243	0.388263658715	2.01	0.0486016771554
41898628	637265120	14650.0	0.0915149811214	0.77652731743	CZMRCDWAGMRECN-VJRJJCRKSA-N	1.0	WQZGKKKJIJFFOK-GASJEMHNSA-N	direct	637265120	1553.0	65.6038006529	0.01	0.183029962243	0.388263658715	2.01	0.0486016771554
41898629	637265120	14650.0	0.0915149811214	0.77652731743	CZMRCDWAGMRECN-VJRJJCRKSA-N	1.0	WQZGKKKJIJFFOK-GASJEMHNSA-N	direct	637265120	3519.0	65.6038006529	0.01	0.183029962243	0.388263658715	2.01	0.0486016771554
39869465	637267043	1892.0	0.0915149811214	0.757611330448	CZMRCDWAGMRECN-VJRJJCRKSA-N	1.0	WQZGKKKJIJFFOK-GASJEMHNSA-N	direct	637267043	4924.0	0.958607314842	0.01	0.183029962243	0.378805665224	2.01	0.0483029535313
26377007	637267590	4015.0	0.0915149811214	0.757611330448	CZMRCDWAGMRECN-VJRJJCRKSA-N	1.0	RFSUNEUAIZKAJO-OEXCPVAWSA-N	direct	637267590	2100.0	71.8446639625	0.01	0.183029962243	0.378805665224	2.01	0.0483029535313
26377008	637267590	4015.0	0.0915149811214	0.757611330448	CZMRCDWAGMRECN-VJRJJCRKSA-N	1.0	RFSUNEUAIZKAJO-OEXCPVAWSA-N	direct	637267590	2355.0	71.8446639625	0.01	0.183029962243	0.378805665224	2.01	0.0483029535313
41898620	637265120	14650.0	0.0915149811214	0.757611330448	CZMRCDWAGMRECN-VJRJJCRKSA-N	1.0	WQZGKKKJIJFFOK-GASJEMHNSA-N	direct	637265120	1553.0	65.6038006529	0.01	0.183029962243	0.378805665224	2.01	0.0483029535313
41898621	637265120	14650.0	0.0915149811214	0.757611330448	CZMRCDWAGMRECN-VJRJJCRKSA-N	1.0	WQZGKKKJIJFFOK-GASJEMHNSA-N	direct	637265120	3519.0	65.6038006529	0.01	0.183029962243	0.378805665224	2.01	0.0483029535313
50590042	637276481	5639.0	0.0969100130081	0.702220366882	CZMRCDWAGMRECN-VJRJJCRKSA-N	1.0	WQZGKKKJIJFFOK-DVKNGEFBSA-N	direct	637276481	5856.0	0.408935392974	0.01	0.193820026016	0.351110183441	2.01	0.0480783485205
41306711	637271278	771.0	0.0969100130081	0.702220366882	CZMRCDWAGMRECN-VJRJJCRKSA-N	1.0	WQZGKKKJIJFFOK-GASJEMHNSA-N	direct	637271278	823.0	10.9586073148	0.01	0.193820026016	0.351110183441	2.01	0.0480783485205
39869466	637267043	1892.0	0.0915149811214	0.74351927373	CZMRCDWAGMRECN-VJRJJCRKSA-N	1.0	WQZGKKKJIJFFOK-GASJEMHNSA-N	direct	637267043	4924.0	0.958607314842	0.01	0.183029962243	0.371759636865	2.01	0.0480767530771
26377013	637267590	4015.0	0.0915149811214	0.74351927373	CZMRCDWAGMRECN-VJRJJCRKSA-N	1.0	RFSUNEUAIZKAJO-OEXCPVAWSA-N	direct	637267590	2100.0	71.8446639625	0.01	0.183029962243	0.371759636865	2.01	0.0480767530771
26377014	637267590	4015.0	0.0915149811214	0.74351927373	CZMRCDWAGMRECN-VJRJJCRKSA-N	1.0	RFSUNEUAIZKAJO-OEXCPVAWSA-N	direct	637267590	2355.0	71.8446639625	0.01	0.183029962243	0.371759636865	2.01	0.0480767530771
41898624	637265120	14650.0	0.0915149811214	0.74351927373	CZMRCDWAGMRECN-VJRJJCRKSA-N	1.0	WQZGKKKJIJFFOK-GASJEMHNSA-N	direct	637265120	1553.0	65.6038006529	0.01	0.183029962243	0.371759636865	2.01	0.0480767530771
41898625	637265120	14650.0	0.0915149811214	0.74351927373	CZMRCDWAGMRECN-VJRJJCRKSA-N	1.0	WQZGKKKJIJFFOK-GASJEMHNSA-N	direct	637265120	3519.0	65.6038006529	0.01	0.183029962243	0.371759636865	2.01	0.0480767530771
39869468	637267043	1892.0	0.0915149811214	0.734182408147	CZMRCDWAGMRECN-VJRJJCRKSA-N	1.0	WQZGKKKJIJFFOK-GASJEMHNSA-N	direct	637267043	4924.0	0.958607314842	0.01	0.183029962243	0.367091204074	2.01	0.0479251041295
26377025	637267590	4015.0	0.0915149811214	0.734182408147	CZMRCDWAGMRECN-VJRJJCRKSA-N	1.0	RFSUNEUAIZKAJO-OEXCPVAWSA-N	direct	637267590	2100.0	71.8446639625	0.01	0.183029962243	0.367091204074	2.01	0.0479251041295
26377026	637267590	4015.0	0.0915149811214	0.734182408147	CZMRCDWAGMRECN-VJRJJCRKSA-N	1.0	RFSUNEUAIZKAJO-OEXCPVAWSA-N	direct	637267590	2355.0	71.8446639625	0.01	0.183029962243	0.367091204074	2.01	0.0479251041295
41898632	637265120	14650.0	0.0915149811214	0.734182408147	CZMRCDWAGMRECN-VJRJJCRKSA-N	1.0	WQZGKKKJIJFFOK-GASJEMHNSA-N	direct	637265120	1553.0	65.6038006529	0.01	0.183029962243	0.367091204074	2.01	0.0479251041295
41898633	637265120	14650.0	0.0915149811214	0.734182408147	CZMRCDWAGMRECN-VJRJJCRKSA-N	1.0	WQZGKKKJIJFFOK-GASJEMHNSA-N	direct	637265120	3519.0	65.6038006529	0.01	0.183029962243	0.367091204074	2.01	0.0479251041295
52058836	637270388	1892.0	0.0861861476163	0.77652731743	CZMRCDWAGMRECN-VJRJJCRKSA-N	1.0	WQZGKKKJIJFFOK-GASJEMHNSA-N	direct	637270388	15980.0	24.8996294549	0.01	0.172372295233	0.388263658715	2.01	0.0478781735712
52058824	637270388	1892.0	0.0861861476163	0.757611330448	CZMRCDWAGMRECN-VJRJJCRKSA-N	1.0	WQZGKKKJIJFFOK-GASJEMHNSA-N	direct	637270388	15980.0	24.8996294549	0.01	0.172372295233	0.378805665224	2.01	0.0475838968639
39869464	637267043	1892.0	0.0915149811214	0.702220366882	CZMRCDWAGMRECN-VJRJJCRKSA-N	1.0	WQZGKKKJIJFFOK-GASJEMHNSA-N	direct	637267043	4924.0	0.958607314842	0.01	0.183029962243	0.351110183441	2.01	0.0473947707584
26377001	637267590	4015.0	0.0915149811214	0.702220366882	CZMRCDWAGMRECN-VJRJJCRKSA-N	1.0	RFSUNEUAIZKAJO-OEXCPVAWSA-N	direct	637267590	2100.0	71.8446639625	0.01	0.183029962243	0.351110183441	2.01	0.0473947707584
26377002	637267590	4015.0	0.0915149811214	0.702220366882	CZMRCDWAGMRECN-VJRJJCRKSA-N	1.0	RFSUNEUAIZKAJO-OEXCPVAWSA-N	direct	637267590	2355.0	71.8446639625	0.01	0.183029962243	0.351110183441	2.01	0.0473947707584
41898616	637265120	14650.0	0.0915149811214	0.702220366882	CZMRCDWAGMRECN-VJRJJCRKSA-N	1.0	WQZGKKKJIJFFOK-GASJEMHNSA-N	direct	637265120	1553.0	65.6038006529	0.01	0.183029962243	0.351110183441	2.01	0.0473947707584
41898617	637265120	14650.0	0.0915149811214	0.702220366882	CZMRCDWAGMRECN-VJRJJCRKSA-N	1.0	WQZGKKKJIJFFOK-GASJEMHNSA-N	direct	637265120	3519.0	65.6038006529	0.01	0.183029962243	0.351110183441	2.01	0.0473947707584
52058830	637270388	1892.0	0.0861861476163	0.74351927373	CZMRCDWAGMRECN-VJRJJCRKSA-N	1.0	WQZGKKKJIJFFOK-GASJEMHNSA-N	direct	637270388	15980.0	24.8996294549	0.01	0.172372295233	0.371759636865	2.01	0.0473610637181
52058842	637270388	1892.0	0.0861861476163	0.734182408147	CZMRCDWAGMRECN-VJRJJCRKSA-N	1.0	WQZGKKKJIJFFOK-GASJEMHNSA-N	direct	637270388	15980.0	24.8996294549	0.01	0.172372295233	0.367091204074	2.01	0.0472116722761
52058818	637270388	1892.0	0.0861861476163	0.702220366882	CZMRCDWAGMRECN-VJRJJCRKSA-N	1.0	WQZGKKKJIJFFOK-GASJEMHNSA-N	direct	637270388	15980.0	24.8996294549	0.01	0.172372295233	0.351110183441	2.01	0.0466892336552
10864003	637269317	5766.0	0.0705810742857	0.77652731743	CZMRCDWAGMRECN-VJRJJCRKSA-N	1.0	RFSUNEUAIZKAJO-VRPWFDPXSA-N	direct	637269317	4805.0	200.0	0.01	0.141162148571	0.388263658715	2.01	0.0455460033436
10864001	637269317	5766.0	0.0705810742857	0.757611330448	CZMRCDWAGMRECN-VJRJJCRKSA-N	1.0	RFSUNEUAIZKAJO-VRPWFDPXSA-N	direct	637269317	4805.0	200.0	0.01	0.141162148571	0.378805665224	2.01	0.0452660610046
10864002	637269317	5766.0	0.0705810742857	0.74351927373	CZMRCDWAGMRECN-VJRJJCRKSA-N	1.0	RFSUNEUAIZKAJO-VRPWFDPXSA-N	direct	637269317	4805.0	200.0	0.01	0.141162148571	0.371759636865	2.01	0.0450540821749
10864004	637269317	5766.0	0.0705810742857	0.734182408147	CZMRCDWAGMRECN-VJRJJCRKSA-N	1.0	RFSUNEUAIZKAJO-VRPWFDPXSA-N	direct	637269317	4805.0	200.0	0.01	0.141162148571	0.367091204074	2.01	0.0449119676661
42168739	637270522	2663.0	25.3990271043	0.77652731743	CZMRCDWAGMRECN-VJRJJCRKSA-N	2.0	JUTQRXXDIORLET-ONEGZZNKSA-N	direct	637270522	1445.0	37.6363880201	0.01	50.7980542086	0.258842439143	2.01	0.0448125514785
42168741	637270522	2663.0	25.3990271043	0.77652731743	CZMRCDWAGMRECN-VJRJJCRKSA-N	2.0	JUTQRXXDIORLET-ONEGZZNKSA-N	direct	637270522	3815.0	37.6363880201	0.01	50.7980542086	0.258842439143	2.01	0.0448125514785
42168742	637270522	3815.0	25.3990271043	0.77652731743	CZMRCDWAGMRECN-VJRJJCRKSA-N	2.0	JUTQRXXDIORLET-ONEGZZNKSA-N	direct	637270522	1445.0	37.6363880201	0.01	50.7980542086	0.258842439143	2.01	0.0448125514785
42168743	637270522	3815.0	25.3990271043	0.77652731743	CZMRCDWAGMRECN-VJRJJCRKSA-N	2.0	JUTQRXXDIORLET-ONEGZZNKSA-N	direct	637270522	2663.0	37.6363880201	0.01	50.7980542086	0.258842439143	2.01	0.0448125514785
42168727	637270522	2663.0	25.3990271043	0.757611330448	CZMRCDWAGMRECN-VJRJJCRKSA-N	2.0	JUTQRXXDIORLET-ONEGZZNKSA-N	direct	637270522	1445.0	37.6363880201	0.01	50.7980542086	0.252537110149	2.01	0.044537117202
42168729	637270522	2663.0	25.3990271043	0.757611330448	CZMRCDWAGMRECN-VJRJJCRKSA-N	2.0	JUTQRXXDIORLET-ONEGZZNKSA-N	direct	637270522	3815.0	37.6363880201	0.01	50.7980542086	0.252537110149	2.01	0.044537117202
42168730	637270522	3815.0	25.3990271043	0.757611330448	CZMRCDWAGMRECN-VJRJJCRKSA-N	2.0	JUTQRXXDIORLET-ONEGZZNKSA-N	direct	637270522	1445.0	37.6363880201	0.01	50.7980542086	0.252537110149	2.01	0.044537117202
42168731	637270522	3815.0	25.3990271043	0.757611330448	CZMRCDWAGMRECN-VJRJJCRKSA-N	2.0	JUTQRXXDIORLET-ONEGZZNKSA-N	direct	637270522	2663.0	37.6363880201	0.01	50.7980542086	0.252537110149	2.01	0.044537117202
10864000	637269317	5766.0	0.0705810742857	0.702220366882	CZMRCDWAGMRECN-VJRJJCRKSA-N	1.0	RFSUNEUAIZKAJO-VRPWFDPXSA-N	direct	637269317	4805.0	200.0	0.01	0.141162148571	0.351110183441	2.01	0.0444149772966
42168733	637270522	2663.0	25.3990271043	0.74351927373	CZMRCDWAGMRECN-VJRJJCRKSA-N	2.0	JUTQRXXDIORLET-ONEGZZNKSA-N	direct	637270522	1445.0	37.6363880201	0.01	50.7980542086	0.24783975791	2.01	0.0443285519818
42168735	637270522	2663.0	25.3990271043	0.74351927373	CZMRCDWAGMRECN-VJRJJCRKSA-N	2.0	JUTQRXXDIORLET-ONEGZZNKSA-N	direct	637270522	3815.0	37.6363880201	0.01	50.7980542086	0.24783975791	2.01	0.0443285519818
42168736	637270522	3815.0	25.3990271043	0.74351927373	CZMRCDWAGMRECN-VJRJJCRKSA-N	2.0	JUTQRXXDIORLET-ONEGZZNKSA-N	direct	637270522	1445.0	37.6363880201	0.01	50.7980542086	0.24783975791	2.01	0.0443285519818
42168737	637270522	3815.0	25.3990271043	0.74351927373	CZMRCDWAGMRECN-VJRJJCRKSA-N	2.0	JUTQRXXDIORLET-ONEGZZNKSA-N	direct	637270522	2663.0	37.6363880201	0.01	50.7980542086	0.24783975791	2.01	0.0443285519818
42168745	637270522	2663.0	25.3990271043	0.734182408147	CZMRCDWAGMRECN-VJRJJCRKSA-N	2.0	JUTQRXXDIORLET-ONEGZZNKSA-N	direct	637270522	1445.0	37.6363880201	0.01	50.7980542086	0.244727469382	2.01	0.0441887260196
42168747	637270522	2663.0	25.3990271043	0.734182408147	CZMRCDWAGMRECN-VJRJJCRKSA-N	2.0	JUTQRXXDIORLET-ONEGZZNKSA-N	direct	637270522	3815.0	37.6363880201	0.01	50.7980542086	0.244727469382	2.01	0.0441887260196
42168748	637270522	3815.0	25.3990271043	0.734182408147	CZMRCDWAGMRECN-VJRJJCRKSA-N	2.0	JUTQRXXDIORLET-ONEGZZNKSA-N	direct	637270522	1445.0	37.6363880201	0.01	50.7980542086	0.244727469382	2.01	0.0441887260196
42168749	637270522	3815.0	25.3990271043	0.734182408147	CZMRCDWAGMRECN-VJRJJCRKSA-N	2.0	JUTQRXXDIORLET-ONEGZZNKSA-N	direct	637270522	2663.0	37.6363880201	0.01	50.7980542086	0.244727469382	2.01	0.0441887260196
42168721	637270522	2663.0	25.3990271043	0.702220366882	CZMRCDWAGMRECN-VJRJJCRKSA-N	2.0	JUTQRXXDIORLET-ONEGZZNKSA-N	direct	637270522	1445.0	37.6363880201	0.01	50.7980542086	0.234073455627	2.01	0.0436997389541
42168723	637270522	2663.0	25.3990271043	0.702220366882	CZMRCDWAGMRECN-VJRJJCRKSA-N	2.0	JUTQRXXDIORLET-ONEGZZNKSA-N	direct	637270522	3815.0	37.6363880201	0.01	50.7980542086	0.234073455627	2.01	0.0436997389541
42168724	637270522	3815.0	25.3990271043	0.702220366882	CZMRCDWAGMRECN-VJRJJCRKSA-N	2.0	JUTQRXXDIORLET-ONEGZZNKSA-N	direct	637270522	1445.0	37.6363880201	0.01	50.7980542086	0.234073455627	2.01	0.0436997389541
42168725	637270522	3815.0	25.3990271043	0.702220366882	CZMRCDWAGMRECN-VJRJJCRKSA-N	2.0	JUTQRXXDIORLET-ONEGZZNKSA-N	direct	637270522	2663.0	37.6363880201	0.01	50.7980542086	0.234073455627	2.01	0.0436997389541
45659931	637265341	2856.0	17.536107011	0.77652731743	CZMRCDWAGMRECN-VJRJJCRKSA-N	2.0	PMMURAAUARKVCB-CERMHHMHSA-N	direct	637265341	12565.0	25.9913998282	0.01	35.072214022	0.258842439143	2.01	0.0408487431263
45659932	637265341	2856.0	17.536107011	0.77652731743	CZMRCDWAGMRECN-VJRJJCRKSA-N	2.0	PMMURAAUARKVCB-CERMHHMHSA-N	direct	637265341	12638.0	25.9913998282	0.01	35.072214022	0.258842439143	2.01	0.0408487431263
45659933	637265341	2856.0	17.536107011	0.77652731743	CZMRCDWAGMRECN-VJRJJCRKSA-N	2.0	PMMURAAUARKVCB-CERMHHMHSA-N	direct	637265341	15983.0	25.9913998282	0.01	35.072214022	0.258842439143	2.01	0.0408487431263
45659939	637265341	10842.0	17.536107011	0.77652731743	CZMRCDWAGMRECN-VJRJJCRKSA-N	2.0	PMMURAAUARKVCB-ZXXMMSQZSA-N	direct	637265341	12565.0	25.9913998282	0.01	35.072214022	0.258842439143	2.01	0.0408487431263
45659940	637265341	10842.0	17.536107011	0.77652731743	CZMRCDWAGMRECN-VJRJJCRKSA-N	2.0	PMMURAAUARKVCB-ZXXMMSQZSA-N	direct	637265341	12638.0	25.9913998282	0.01	35.072214022	0.258842439143	2.01	0.0408487431263
45659941	637265341	10842.0	17.536107011	0.77652731743	CZMRCDWAGMRECN-VJRJJCRKSA-N	2.0	PMMURAAUARKVCB-ZXXMMSQZSA-N	direct	637265341	15983.0	25.9913998282	0.01	35.072214022	0.258842439143	2.01	0.0408487431263
45659899	637265341	2856.0	17.536107011	0.757611330448	CZMRCDWAGMRECN-VJRJJCRKSA-N	2.0	PMMURAAUARKVCB-CERMHHMHSA-N	direct	637265341	12565.0	25.9913998282	0.01	35.072214022	0.252537110149	2.01	0.0405976718609
45659900	637265341	2856.0	17.536107011	0.757611330448	CZMRCDWAGMRECN-VJRJJCRKSA-N	2.0	PMMURAAUARKVCB-CERMHHMHSA-N	direct	637265341	12638.0	25.9913998282	0.01	35.072214022	0.252537110149	2.01	0.0405976718609
45659901	637265341	2856.0	17.536107011	0.757611330448	CZMRCDWAGMRECN-VJRJJCRKSA-N	2.0	PMMURAAUARKVCB-CERMHHMHSA-N	direct	637265341	15983.0	25.9913998282	0.01	35.072214022	0.252537110149	2.01	0.0405976718609
45659907	637265341	10842.0	17.536107011	0.757611330448	CZMRCDWAGMRECN-VJRJJCRKSA-N	2.0	PMMURAAUARKVCB-ZXXMMSQZSA-N	direct	637265341	12565.0	25.9913998282	0.01	35.072214022	0.252537110149	2.01	0.0405976718609
45659908	637265341	10842.0	17.536107011	0.757611330448	CZMRCDWAGMRECN-VJRJJCRKSA-N	2.0	PMMURAAUARKVCB-ZXXMMSQZSA-N	direct	637265341	12638.0	25.9913998282	0.01	35.072214022	0.252537110149	2.01	0.0405976718609
45659909	637265341	10842.0	17.536107011	0.757611330448	CZMRCDWAGMRECN-VJRJJCRKSA-N	2.0	PMMURAAUARKVCB-ZXXMMSQZSA-N	direct	637265341	15983.0	25.9913998282	0.01	35.072214022	0.252537110149	2.01	0.0405976718609
45659915	637265341	2856.0	17.536107011	0.74351927373	CZMRCDWAGMRECN-VJRJJCRKSA-N	2.0	PMMURAAUARKVCB-CERMHHMHSA-N	direct	637265341	12565.0	25.9913998282	0.01	35.072214022	0.24783975791	2.01	0.0404075548775
45659916	637265341	2856.0	17.536107011	0.74351927373	CZMRCDWAGMRECN-VJRJJCRKSA-N	2.0	PMMURAAUARKVCB-CERMHHMHSA-N	direct	637265341	12638.0	25.9913998282	0.01	35.072214022	0.24783975791	2.01	0.0404075548775
45659917	637265341	2856.0	17.536107011	0.74351927373	CZMRCDWAGMRECN-VJRJJCRKSA-N	2.0	PMMURAAUARKVCB-CERMHHMHSA-N	direct	637265341	15983.0	25.9913998282	0.01	35.072214022	0.24783975791	2.01	0.0404075548775
45659923	637265341	10842.0	17.536107011	0.74351927373	CZMRCDWAGMRECN-VJRJJCRKSA-N	2.0	PMMURAAUARKVCB-ZXXMMSQZSA-N	direct	637265341	12565.0	25.9913998282	0.01	35.072214022	0.24783975791	2.01	0.0404075548775
45659924	637265341	10842.0	17.536107011	0.74351927373	CZMRCDWAGMRECN-VJRJJCRKSA-N	2.0	PMMURAAUARKVCB-ZXXMMSQZSA-N	direct	637265341	12638.0	25.9913998282	0.01	35.072214022	0.24783975791	2.01	0.0404075548775
45659925	637265341	10842.0	17.536107011	0.74351927373	CZMRCDWAGMRECN-VJRJJCRKSA-N	2.0	PMMURAAUARKVCB-ZXXMMSQZSA-N	direct	637265341	15983.0	25.9913998282	0.01	35.072214022	0.24783975791	2.01	0.0404075548775
45659947	637265341	2856.0	17.536107011	0.734182408147	CZMRCDWAGMRECN-VJRJJCRKSA-N	2.0	PMMURAAUARKVCB-CERMHHMHSA-N	direct	637265341	12565.0	25.9913998282	0.01	35.072214022	0.244727469382	2.01	0.0402800969528
45659948	637265341	2856.0	17.536107011	0.734182408147	CZMRCDWAGMRECN-VJRJJCRKSA-N	2.0	PMMURAAUARKVCB-CERMHHMHSA-N	direct	637265341	12638.0	25.9913998282	0.01	35.072214022	0.244727469382	2.01	0.0402800969528
45659949	637265341	2856.0	17.536107011	0.734182408147	CZMRCDWAGMRECN-VJRJJCRKSA-N	2.0	PMMURAAUARKVCB-CERMHHMHSA-N	direct	637265341	15983.0	25.9913998282	0.01	35.072214022	0.244727469382	2.01	0.0402800969528
45659955	637265341	10842.0	17.536107011	0.734182408147	CZMRCDWAGMRECN-VJRJJCRKSA-N	2.0	PMMURAAUARKVCB-ZXXMMSQZSA-N	direct	637265341	12565.0	25.9913998282	0.01	35.072214022	0.244727469382	2.01	0.0402800969528
45659956	637265341	10842.0	17.536107011	0.734182408147	CZMRCDWAGMRECN-VJRJJCRKSA-N	2.0	PMMURAAUARKVCB-ZXXMMSQZSA-N	direct	637265341	12638.0	25.9913998282	0.01	35.072214022	0.244727469382	2.01	0.0402800969528
45659957	637265341	10842.0	17.536107011	0.734182408147	CZMRCDWAGMRECN-VJRJJCRKSA-N	2.0	PMMURAAUARKVCB-ZXXMMSQZSA-N	direct	637265341	15983.0	25.9913998282	0.01	35.072214022	0.244727469382	2.01	0.0402800969528
45659883	637265341	2856.0	17.536107011	0.702220366882	CZMRCDWAGMRECN-VJRJJCRKSA-N	2.0	PMMURAAUARKVCB-CERMHHMHSA-N	direct	637265341	12565.0	25.9913998282	0.01	35.072214022	0.234073455627	2.01	0.039834362301
45659884	637265341	2856.0	17.536107011	0.702220366882	CZMRCDWAGMRECN-VJRJJCRKSA-N	2.0	PMMURAAUARKVCB-CERMHHMHSA-N	direct	637265341	12638.0	25.9913998282	0.01	35.072214022	0.234073455627	2.01	0.039834362301
45659885	637265341	2856.0	17.536107011	0.702220366882	CZMRCDWAGMRECN-VJRJJCRKSA-N	2.0	PMMURAAUARKVCB-CERMHHMHSA-N	direct	637265341	15983.0	25.9913998282	0.01	35.072214022	0.234073455627	2.01	0.039834362301
45659891	637265341	10842.0	17.536107011	0.702220366882	CZMRCDWAGMRECN-VJRJJCRKSA-N	2.0	PMMURAAUARKVCB-ZXXMMSQZSA-N	direct	637265341	12565.0	25.9913998282	0.01	35.072214022	0.234073455627	2.01	0.039834362301
45659892	637265341	10842.0	17.536107011	0.702220366882	CZMRCDWAGMRECN-VJRJJCRKSA-N	2.0	PMMURAAUARKVCB-ZXXMMSQZSA-N	direct	637265341	12638.0	25.9913998282	0.01	35.072214022	0.234073455627	2.01	0.039834362301
45659893	637265341	10842.0	17.536107011	0.702220366882	CZMRCDWAGMRECN-VJRJJCRKSA-N	2.0	PMMURAAUARKVCB-ZXXMMSQZSA-N	direct	637265341	15983.0	25.9913998282	0.01	35.072214022	0.234073455627	2.01	0.039834362301
45678984	637265887	2856.0	15.1232050238	0.77652731743	CZMRCDWAGMRECN-VJRJJCRKSA-N	2.0	PMMURAAUARKVCB-CERMHHMHSA-N	direct	637265887	12565.0	23.7281583935	0.01	30.2464100476	0.258842439143	2.01	0.0393646470191
45678985	637265887	2856.0	15.1232050238	0.77652731743	CZMRCDWAGMRECN-VJRJJCRKSA-N	2.0	PMMURAAUARKVCB-CERMHHMHSA-N	direct	637265887	12638.0	23.7281583935	0.01	30.2464100476	0.258842439143	2.01	0.0393646470191
45678986	637265887	2856.0	15.1232050238	0.77652731743	CZMRCDWAGMRECN-VJRJJCRKSA-N	2.0	PMMURAAUARKVCB-CERMHHMHSA-N	direct	637265887	15983.0	23.7281583935	0.01	30.2464100476	0.258842439143	2.01	0.0393646470191
45678987	637265887	2856.0	15.1232050238	0.77652731743	CZMRCDWAGMRECN-VJRJJCRKSA-N	2.0	PMMURAAUARKVCB-CERMHHMHSA-N	direct	637265887	96.0	21.282329497	0.01	30.2464100476	0.258842439143	2.01	0.0393646470191
45678988	637265887	2856.0	15.1232050238	0.77652731743	CZMRCDWAGMRECN-VJRJJCRKSA-N	2.0	PMMURAAUARKVCB-CERMHHMHSA-N	direct	637265887	1229.0	21.282329497	0.01	30.2464100476	0.258842439143	2.01	0.0393646470191
45678970	637265887	2856.0	15.1232050238	0.757611330448	CZMRCDWAGMRECN-VJRJJCRKSA-N	2.0	PMMURAAUARKVCB-CERMHHMHSA-N	direct	637265887	12565.0	23.7281583935	0.01	30.2464100476	0.252537110149	2.01	0.0391226975493
45678971	637265887	2856.0	15.1232050238	0.757611330448	CZMRCDWAGMRECN-VJRJJCRKSA-N	2.0	PMMURAAUARKVCB-CERMHHMHSA-N	direct	637265887	12638.0	23.7281583935	0.01	30.2464100476	0.252537110149	2.01	0.0391226975493
45678972	637265887	2856.0	15.1232050238	0.757611330448	CZMRCDWAGMRECN-VJRJJCRKSA-N	2.0	PMMURAAUARKVCB-CERMHHMHSA-N	direct	637265887	15983.0	23.7281583935	0.01	30.2464100476	0.252537110149	2.01	0.0391226975493
45678975	637265887	2856.0	15.1232050238	0.757611330448	CZMRCDWAGMRECN-VJRJJCRKSA-N	2.0	PMMURAAUARKVCB-CERMHHMHSA-N	direct	637265887	96.0	20.8239087409	0.01	30.2464100476	0.252537110149	2.01	0.0391226975493
45678976	637265887	2856.0	15.1232050238	0.757611330448	CZMRCDWAGMRECN-VJRJJCRKSA-N	2.0	PMMURAAUARKVCB-CERMHHMHSA-N	direct	637265887	1229.0	20.8239087409	0.01	30.2464100476	0.252537110149	2.01	0.0391226975493
45678977	637265887	2856.0	15.1232050238	0.74351927373	CZMRCDWAGMRECN-VJRJJCRKSA-N	2.0	PMMURAAUARKVCB-CERMHHMHSA-N	direct	637265887	12565.0	23.7281583935	0.01	30.2464100476	0.24783975791	2.01	0.0389394878011
45678978	637265887	2856.0	15.1232050238	0.74351927373	CZMRCDWAGMRECN-VJRJJCRKSA-N	2.0	PMMURAAUARKVCB-CERMHHMHSA-N	direct	637265887	12638.0	23.7281583935	0.01	30.2464100476	0.24783975791	2.01	0.0389394878011
45678979	637265887	2856.0	15.1232050238	0.74351927373	CZMRCDWAGMRECN-VJRJJCRKSA-N	2.0	PMMURAAUARKVCB-CERMHHMHSA-N	direct	637265887	15983.0	23.7281583935	0.01	30.2464100476	0.24783975791	2.01	0.0389394878011
45678980	637265887	2856.0	15.1232050238	0.74351927373	CZMRCDWAGMRECN-VJRJJCRKSA-N	2.0	PMMURAAUARKVCB-CERMHHMHSA-N	direct	637265887	96.0	21.282329497	0.01	30.2464100476	0.24783975791	2.01	0.0389394878011
45678981	637265887	2856.0	15.1232050238	0.74351927373	CZMRCDWAGMRECN-VJRJJCRKSA-N	2.0	PMMURAAUARKVCB-CERMHHMHSA-N	direct	637265887	1229.0	21.282329497	0.01	30.2464100476	0.24783975791	2.01	0.0389394878011
45678991	637265887	2856.0	15.1232050238	0.734182408147	CZMRCDWAGMRECN-VJRJJCRKSA-N	2.0	PMMURAAUARKVCB-CERMHHMHSA-N	direct	637265887	12565.0	23.7281583935	0.01	30.2464100476	0.244727469382	2.01	0.038816660614
45678992	637265887	2856.0	15.1232050238	0.734182408147	CZMRCDWAGMRECN-VJRJJCRKSA-N	2.0	PMMURAAUARKVCB-CERMHHMHSA-N	direct	637265887	12638.0	23.7281583935	0.01	30.2464100476	0.244727469382	2.01	0.038816660614
45678993	637265887	2856.0	15.1232050238	0.734182408147	CZMRCDWAGMRECN-VJRJJCRKSA-N	2.0	PMMURAAUARKVCB-CERMHHMHSA-N	direct	637265887	15983.0	23.7281583935	0.01	30.2464100476	0.244727469382	2.01	0.038816660614
45678996	637265887	2856.0	15.1232050238	0.734182408147	CZMRCDWAGMRECN-VJRJJCRKSA-N	2.0	PMMURAAUARKVCB-CERMHHMHSA-N	direct	637265887	96.0	20.8239087409	0.01	30.2464100476	0.244727469382	2.01	0.038816660614
45678997	637265887	2856.0	15.1232050238	0.734182408147	CZMRCDWAGMRECN-VJRJJCRKSA-N	2.0	PMMURAAUARKVCB-CERMHHMHSA-N	direct	637265887	1229.0	20.8239087409	0.01	30.2464100476	0.244727469382	2.01	0.038816660614
45678963	637265887	2856.0	15.1232050238	0.702220366882	CZMRCDWAGMRECN-VJRJJCRKSA-N	2.0	PMMURAAUARKVCB-CERMHHMHSA-N	direct	637265887	12565.0	23.7281583935	0.01	30.2464100476	0.234073455627	2.01	0.0383871201706
45678964	637265887	2856.0	15.1232050238	0.702220366882	CZMRCDWAGMRECN-VJRJJCRKSA-N	2.0	PMMURAAUARKVCB-CERMHHMHSA-N	direct	637265887	12638.0	23.7281583935	0.01	30.2464100476	0.234073455627	2.01	0.0383871201706
45678965	637265887	2856.0	15.1232050238	0.702220366882	CZMRCDWAGMRECN-VJRJJCRKSA-N	2.0	PMMURAAUARKVCB-CERMHHMHSA-N	direct	637265887	15983.0	23.7281583935	0.01	30.2464100476	0.234073455627	2.01	0.0383871201706
45678968	637265887	2856.0	15.1232050238	0.702220366882	CZMRCDWAGMRECN-VJRJJCRKSA-N	2.0	PMMURAAUARKVCB-CERMHHMHSA-N	direct	637265887	96.0	20.8239087409	0.01	30.2464100476	0.234073455627	2.01	0.0383871201706
45678969	637265887	2856.0	15.1232050238	0.702220366882	CZMRCDWAGMRECN-VJRJJCRKSA-N	2.0	PMMURAAUARKVCB-CERMHHMHSA-N	direct	637265887	1229.0	20.8239087409	0.01	30.2464100476	0.234073455627	2.01	0.0383871201706
51911218	637271916	1892.0	0.0268721464003	0.77652731743	CZMRCDWAGMRECN-VJRJJCRKSA-N	1.0	WQZGKKKJIJFFOK-GASJEMHNSA-N	direct	637271916	14434.0	6.31515463836	0.01	0.0537442928006	0.388263658715	2.01	0.0357769897743
51911219	637271916	1892.0	0.0268721464003	0.77652731743	CZMRCDWAGMRECN-VJRJJCRKSA-N	1.0	WQZGKKKJIJFFOK-GASJEMHNSA-N	direct	637271916	16824.0	6.31515463836	0.01	0.0537442928006	0.388263658715	2.01	0.0357769897743
51911214	637271916	1892.0	0.0268721464003	0.757611330448	CZMRCDWAGMRECN-VJRJJCRKSA-N	1.0	WQZGKKKJIJFFOK-GASJEMHNSA-N	direct	637271916	14434.0	6.31515463836	0.01	0.0537442928006	0.378805665224	2.01	0.0355570913538
51911215	637271916	1892.0	0.0268721464003	0.757611330448	CZMRCDWAGMRECN-VJRJJCRKSA-N	1.0	WQZGKKKJIJFFOK-GASJEMHNSA-N	direct	637271916	16824.0	6.31515463836	0.01	0.0537442928006	0.378805665224	2.01	0.0355570913538
51911216	637271916	1892.0	0.0268721464003	0.74351927373	CZMRCDWAGMRECN-VJRJJCRKSA-N	1.0	WQZGKKKJIJFFOK-GASJEMHNSA-N	direct	637271916	14434.0	6.31515463836	0.01	0.0537442928006	0.371759636865	2.01	0.0353905791712
51911217	637271916	1892.0	0.0268721464003	0.74351927373	CZMRCDWAGMRECN-VJRJJCRKSA-N	1.0	WQZGKKKJIJFFOK-GASJEMHNSA-N	direct	637271916	16824.0	6.31515463836	0.01	0.0537442928006	0.371759636865	2.01	0.0353905791712
51911220	637271916	1892.0	0.0268721464003	0.734182408147	CZMRCDWAGMRECN-VJRJJCRKSA-N	1.0	WQZGKKKJIJFFOK-GASJEMHNSA-N	direct	637271916	14434.0	6.31515463836	0.01	0.0537442928006	0.367091204074	2.01	0.0352789463395
51911221	637271916	1892.0	0.0268721464003	0.734182408147	CZMRCDWAGMRECN-VJRJJCRKSA-N	1.0	WQZGKKKJIJFFOK-GASJEMHNSA-N	direct	637271916	16824.0	6.31515463836	0.01	0.0537442928006	0.367091204074	2.01	0.0352789463395
715801				0.77652731743	CZMRCDWAGMRECN-VJRJJCRKSA-N	1.0	OWEGMIWEEQEYGQ-QNHQVNOCSA-N	direct				0.1	1.0	0.388263658715	0.01	0.0350930968004
51911212	637271916	1892.0	0.0268721464003	0.702220366882	CZMRCDWAGMRECN-VJRJJCRKSA-N	1.0	WQZGKKKJIJFFOK-GASJEMHNSA-N	direct	637271916	14434.0	6.31515463836	0.01	0.0537442928006	0.351110183441	2.01	0.0348885538118
51911213	637271916	1892.0	0.0268721464003	0.702220366882	CZMRCDWAGMRECN-VJRJJCRKSA-N	1.0	WQZGKKKJIJFFOK-GASJEMHNSA-N	direct	637271916	16824.0	6.31515463836	0.01	0.0537442928006	0.351110183441	2.01	0.0348885538118
715181				0.757611330448	CZMRCDWAGMRECN-VJRJJCRKSA-N	1.0	OWEGMIWEEQEYGQ-QNHQVNOCSA-N	direct				0.1	1.0	0.378805665224	0.01	0.0348774018353
715491				0.74351927373	CZMRCDWAGMRECN-VJRJJCRKSA-N	1.0	OWEGMIWEEQEYGQ-QNHQVNOCSA-N	direct				0.1	1.0	0.371759636865	0.01	0.0347140726067
716111				0.734182408147	CZMRCDWAGMRECN-VJRJJCRKSA-N	1.0	OWEGMIWEEQEYGQ-QNHQVNOCSA-N	direct				0.1	1.0	0.367091204074	0.01	0.0346045736859
714871				0.702220366882	CZMRCDWAGMRECN-VJRJJCRKSA-N	1.0	OWEGMIWEEQEYGQ-QNHQVNOCSA-N	direct				0.1	1.0	0.351110183441	0.01	0.034221643684
39875308	637271898	6214.0	0.0177287669604	0.77652731743	CZMRCDWAGMRECN-VJRJJCRKSA-N	1.0	WQZGKKKJIJFFOK-GASJEMHNSA-N	direct	637271898	4163.0	10.4145392705	0.01	0.0354575339209	0.388263658715	2.01	0.0322439204086
39875309	637271898	6214.0	0.0177287669604	0.77652731743	CZMRCDWAGMRECN-VJRJJCRKSA-N	1.0	WQZGKKKJIJFFOK-GASJEMHNSA-N	direct	637271898	4683.0	10.4145392705	0.01	0.0354575339209	0.388263658715	2.01	0.0322439204086
39875310	637271898	6214.0	0.0177287669604	0.77652731743	CZMRCDWAGMRECN-VJRJJCRKSA-N	1.0	WQZGKKKJIJFFOK-GASJEMHNSA-N	direct	637271898	8496.0	10.4145392705	0.01	0.0354575339209	0.388263658715	2.01	0.0322439204086
51898786	637270266	1892.0	0.0177287669604	0.77652731743	CZMRCDWAGMRECN-VJRJJCRKSA-N	1.0	WQZGKKKJIJFFOK-GASJEMHNSA-N	direct	637270266	4595.0	10.1295960947	0.01	0.0354575339209	0.388263658715	2.01	0.0322439204086
39875302	637271898	6214.0	0.0177287669604	0.757611330448	CZMRCDWAGMRECN-VJRJJCRKSA-N	1.0	WQZGKKKJIJFFOK-GASJEMHNSA-N	direct	637271898	4163.0	10.4145392705	0.01	0.0354575339209	0.378805665224	2.01	0.0320457375202
39875303	637271898	6214.0	0.0177287669604	0.757611330448	CZMRCDWAGMRECN-VJRJJCRKSA-N	1.0	WQZGKKKJIJFFOK-GASJEMHNSA-N	direct	637271898	4683.0	10.4145392705	0.01	0.0354575339209	0.378805665224	2.01	0.0320457375202
39875304	637271898	6214.0	0.0177287669604	0.757611330448	CZMRCDWAGMRECN-VJRJJCRKSA-N	1.0	WQZGKKKJIJFFOK-GASJEMHNSA-N	direct	637271898	8496.0	10.4145392705	0.01	0.0354575339209	0.378805665224	2.01	0.0320457375202
51898778	637270266	1892.0	0.0177287669604	0.757611330448	CZMRCDWAGMRECN-VJRJJCRKSA-N	1.0	WQZGKKKJIJFFOK-GASJEMHNSA-N	direct	637270266	4595.0	10.1295960947	0.01	0.0354575339209	0.378805665224	2.01	0.0320457375202
39875305	637271898	6214.0	0.0177287669604	0.74351927373	CZMRCDWAGMRECN-VJRJJCRKSA-N	1.0	WQZGKKKJIJFFOK-GASJEMHNSA-N	direct	637271898	4163.0	10.4145392705	0.01	0.0354575339209	0.371759636865	2.01	0.0318956688421
39875306	637271898	6214.0	0.0177287669604	0.74351927373	CZMRCDWAGMRECN-VJRJJCRKSA-N	1.0	WQZGKKKJIJFFOK-GASJEMHNSA-N	direct	637271898	4683.0	10.4145392705	0.01	0.0354575339209	0.371759636865	2.01	0.0318956688421
39875307	637271898	6214.0	0.0177287669604	0.74351927373	CZMRCDWAGMRECN-VJRJJCRKSA-N	1.0	WQZGKKKJIJFFOK-GASJEMHNSA-N	direct	637271898	8496.0	10.4145392705	0.01	0.0354575339209	0.371759636865	2.01	0.0318956688421
51898782	637270266	1892.0	0.0177287669604	0.74351927373	CZMRCDWAGMRECN-VJRJJCRKSA-N	1.0	WQZGKKKJIJFFOK-GASJEMHNSA-N	direct	637270266	4595.0	10.1295960947	0.01	0.0354575339209	0.371759636865	2.01	0.0318956688421
39875311	637271898	6214.0	0.0177287669604	0.734182408147	CZMRCDWAGMRECN-VJRJJCRKSA-N	1.0	WQZGKKKJIJFFOK-GASJEMHNSA-N	direct	637271898	4163.0	10.4145392705	0.01	0.0354575339209	0.367091204074	2.01	0.0317950600384
39875312	637271898	6214.0	0.0177287669604	0.734182408147	CZMRCDWAGMRECN-VJRJJCRKSA-N	1.0	WQZGKKKJIJFFOK-GASJEMHNSA-N	direct	637271898	4683.0	10.4145392705	0.01	0.0354575339209	0.367091204074	2.01	0.0317950600384
39875313	637271898	6214.0	0.0177287669604	0.734182408147	CZMRCDWAGMRECN-VJRJJCRKSA-N	1.0	WQZGKKKJIJFFOK-GASJEMHNSA-N	direct	637271898	8496.0	10.4145392705	0.01	0.0354575339209	0.367091204074	2.01	0.0317950600384
51898790	637270266	1892.0	0.0177287669604	0.734182408147	CZMRCDWAGMRECN-VJRJJCRKSA-N	1.0	WQZGKKKJIJFFOK-GASJEMHNSA-N	direct	637270266	4595.0	10.1295960947	0.01	0.0354575339209	0.367091204074	2.01	0.0317950600384
39875299	637271898	6214.0	0.0177287669604	0.702220366882	CZMRCDWAGMRECN-VJRJJCRKSA-N	1.0	WQZGKKKJIJFFOK-GASJEMHNSA-N	direct	637271898	4163.0	10.4145392705	0.01	0.0354575339209	0.351110183441	2.01	0.0314432197727
39875300	637271898	6214.0	0.0177287669604	0.702220366882	CZMRCDWAGMRECN-VJRJJCRKSA-N	1.0	WQZGKKKJIJFFOK-GASJEMHNSA-N	direct	637271898	4683.0	10.4145392705	0.01	0.0354575339209	0.351110183441	2.01	0.0314432197727
39875301	637271898	6214.0	0.0177287669604	0.702220366882	CZMRCDWAGMRECN-VJRJJCRKSA-N	1.0	WQZGKKKJIJFFOK-GASJEMHNSA-N	direct	637271898	8496.0	10.4145392705	0.01	0.0354575339209	0.351110183441	2.01	0.0314432197727
51898774	637270266	1892.0	0.0177287669604	0.702220366882	CZMRCDWAGMRECN-VJRJJCRKSA-N	1.0	WQZGKKKJIJFFOK-GASJEMHNSA-N	direct	637270266	4595.0	10.1295960947	0.01	0.0354575339209	0.351110183441	2.01	0.0314432197727
716093		7708.0		0.77652731743	CZMRCDWAGMRECN-VJRJJCRKSA-N	2.0	LUEWUZLMQUOBSB-AYQJAVFRSA-N	direct				0.1	1.0	0.258842439143	1.01	0.0251315475099
716094		13891.0		0.77652731743	CZMRCDWAGMRECN-VJRJJCRKSA-N	2.0	LUEWUZLMQUOBSB-AYQJAVFRSA-N	direct				0.1	1.0	0.258842439143	1.01	0.0251315475099
716095		14715.0		0.77652731743	CZMRCDWAGMRECN-VJRJJCRKSA-N	2.0	LUEWUZLMQUOBSB-AYQJAVFRSA-N	direct				0.1	1.0	0.258842439143	1.01	0.0251315475099
716096		15421.0		0.77652731743	CZMRCDWAGMRECN-VJRJJCRKSA-N	2.0	LUEWUZLMQUOBSB-AYQJAVFRSA-N	direct				0.1	1.0	0.258842439143	1.01	0.0251315475099
716097		3358.0		0.77652731743	CZMRCDWAGMRECN-VJRJJCRKSA-N	2.0	LUEWUZLMQUOBSB-ZLBHSGTGSA-N	direct				0.1	1.0	0.258842439143	1.01	0.0251315475099
716098		5552.0		0.77652731743	CZMRCDWAGMRECN-VJRJJCRKSA-N	2.0	NXPDEZAEUSDDQF-SHOVVSDRSA-N	direct				0.1	1.0	0.258842439143	1.01	0.0251315475099
716099		9521.0		0.77652731743	CZMRCDWAGMRECN-VJRJJCRKSA-N	2.0	UQZIYBXSHAGNOE-XNSRJBNMSA-N	direct				0.1	1.0	0.258842439143	1.01	0.0251315475099
716100		11386.0		0.77652731743	CZMRCDWAGMRECN-VJRJJCRKSA-N	2.0	YOWZFXGYLFJKGZ-UHFFFAOYSA-N	direct				0.1	1.0	0.258842439143	1.01	0.0251315475099
716101		16224.0		0.77652731743	CZMRCDWAGMRECN-VJRJJCRKSA-N	2.0	PMMURAAUARKVCB-ZXXMMSQZSA-N	direct				0.1	1.0	0.258842439143	1.01	0.0251315475099
716110		13577.0		0.77652731743	CZMRCDWAGMRECN-VJRJJCRKSA-N	2.0	JUTQRXXDIORLET-ONEGZZNKSA-N	flat tautomer				0.1	1.0	0.258842439143	1.01	0.0251315475099
715473		7708.0		0.757611330448	CZMRCDWAGMRECN-VJRJJCRKSA-N	2.0	LUEWUZLMQUOBSB-AYQJAVFRSA-N	direct				0.1	1.0	0.252537110149	1.01	0.0249770798579
715474		13891.0		0.757611330448	CZMRCDWAGMRECN-VJRJJCRKSA-N	2.0	LUEWUZLMQUOBSB-AYQJAVFRSA-N	direct				0.1	1.0	0.252537110149	1.01	0.0249770798579
715475		14715.0		0.757611330448	CZMRCDWAGMRECN-VJRJJCRKSA-N	2.0	LUEWUZLMQUOBSB-AYQJAVFRSA-N	direct				0.1	1.0	0.252537110149	1.01	0.0249770798579
715476		15421.0		0.757611330448	CZMRCDWAGMRECN-VJRJJCRKSA-N	2.0	LUEWUZLMQUOBSB-AYQJAVFRSA-N	direct				0.1	1.0	0.252537110149	1.01	0.0249770798579
715477		3358.0		0.757611330448	CZMRCDWAGMRECN-VJRJJCRKSA-N	2.0	LUEWUZLMQUOBSB-ZLBHSGTGSA-N	direct				0.1	1.0	0.252537110149	1.01	0.0249770798579
715478		5552.0		0.757611330448	CZMRCDWAGMRECN-VJRJJCRKSA-N	2.0	NXPDEZAEUSDDQF-SHOVVSDRSA-N	direct				0.1	1.0	0.252537110149	1.01	0.0249770798579
715479		9521.0		0.757611330448	CZMRCDWAGMRECN-VJRJJCRKSA-N	2.0	UQZIYBXSHAGNOE-XNSRJBNMSA-N	direct				0.1	1.0	0.252537110149	1.01	0.0249770798579
715480		11386.0		0.757611330448	CZMRCDWAGMRECN-VJRJJCRKSA-N	2.0	YOWZFXGYLFJKGZ-UHFFFAOYSA-N	direct				0.1	1.0	0.252537110149	1.01	0.0249770798579
715481		16224.0		0.757611330448	CZMRCDWAGMRECN-VJRJJCRKSA-N	2.0	PMMURAAUARKVCB-ZXXMMSQZSA-N	direct				0.1	1.0	0.252537110149	1.01	0.0249770798579
715490		13577.0		0.757611330448	CZMRCDWAGMRECN-VJRJJCRKSA-N	2.0	JUTQRXXDIORLET-ONEGZZNKSA-N	flat tautomer				0.1	1.0	0.252537110149	1.01	0.0249770798579
715783		7708.0		0.74351927373	CZMRCDWAGMRECN-VJRJJCRKSA-N	2.0	LUEWUZLMQUOBSB-AYQJAVFRSA-N	direct				0.1	1.0	0.24783975791	1.01	0.0248601133705
715784		13891.0		0.74351927373	CZMRCDWAGMRECN-VJRJJCRKSA-N	2.0	LUEWUZLMQUOBSB-AYQJAVFRSA-N	direct				0.1	1.0	0.24783975791	1.01	0.0248601133705
715785		14715.0		0.74351927373	CZMRCDWAGMRECN-VJRJJCRKSA-N	2.0	LUEWUZLMQUOBSB-AYQJAVFRSA-N	direct				0.1	1.0	0.24783975791	1.01	0.0248601133705
715786		15421.0		0.74351927373	CZMRCDWAGMRECN-VJRJJCRKSA-N	2.0	LUEWUZLMQUOBSB-AYQJAVFRSA-N	direct				0.1	1.0	0.24783975791	1.01	0.0248601133705
715787		3358.0		0.74351927373	CZMRCDWAGMRECN-VJRJJCRKSA-N	2.0	LUEWUZLMQUOBSB-ZLBHSGTGSA-N	direct				0.1	1.0	0.24783975791	1.01	0.0248601133705
715788		5552.0		0.74351927373	CZMRCDWAGMRECN-VJRJJCRKSA-N	2.0	NXPDEZAEUSDDQF-SHOVVSDRSA-N	direct				0.1	1.0	0.24783975791	1.01	0.0248601133705
715789		9521.0		0.74351927373	CZMRCDWAGMRECN-VJRJJCRKSA-N	2.0	UQZIYBXSHAGNOE-XNSRJBNMSA-N	direct				0.1	1.0	0.24783975791	1.01	0.0248601133705
715790		11386.0		0.74351927373	CZMRCDWAGMRECN-VJRJJCRKSA-N	2.0	YOWZFXGYLFJKGZ-UHFFFAOYSA-N	direct				0.1	1.0	0.24783975791	1.01	0.0248601133705
715791		16224.0		0.74351927373	CZMRCDWAGMRECN-VJRJJCRKSA-N	2.0	PMMURAAUARKVCB-ZXXMMSQZSA-N	direct				0.1	1.0	0.24783975791	1.01	0.0248601133705
715800		13577.0		0.74351927373	CZMRCDWAGMRECN-VJRJJCRKSA-N	2.0	JUTQRXXDIORLET-ONEGZZNKSA-N	flat tautomer				0.1	1.0	0.24783975791	1.01	0.0248601133705
716403		7708.0		0.734182408147	CZMRCDWAGMRECN-VJRJJCRKSA-N	2.0	LUEWUZLMQUOBSB-AYQJAVFRSA-N	direct				0.1	1.0	0.244727469382	1.01	0.0247816968846
716404		13891.0		0.734182408147	CZMRCDWAGMRECN-VJRJJCRKSA-N	2.0	LUEWUZLMQUOBSB-AYQJAVFRSA-N	direct				0.1	1.0	0.244727469382	1.01	0.0247816968846
716405		14715.0		0.734182408147	CZMRCDWAGMRECN-VJRJJCRKSA-N	2.0	LUEWUZLMQUOBSB-AYQJAVFRSA-N	direct				0.1	1.0	0.244727469382	1.01	0.0247816968846
716406		15421.0		0.734182408147	CZMRCDWAGMRECN-VJRJJCRKSA-N	2.0	LUEWUZLMQUOBSB-AYQJAVFRSA-N	direct				0.1	1.0	0.244727469382	1.01	0.0247816968846
716407		3358.0		0.734182408147	CZMRCDWAGMRECN-VJRJJCRKSA-N	2.0	LUEWUZLMQUOBSB-ZLBHSGTGSA-N	direct				0.1	1.0	0.244727469382	1.01	0.0247816968846
716408		5552.0		0.734182408147	CZMRCDWAGMRECN-VJRJJCRKSA-N	2.0	NXPDEZAEUSDDQF-SHOVVSDRSA-N	direct				0.1	1.0	0.244727469382	1.01	0.0247816968846
716409		9521.0		0.734182408147	CZMRCDWAGMRECN-VJRJJCRKSA-N	2.0	UQZIYBXSHAGNOE-XNSRJBNMSA-N	direct				0.1	1.0	0.244727469382	1.01	0.0247816968846
716410		11386.0		0.734182408147	CZMRCDWAGMRECN-VJRJJCRKSA-N	2.0	YOWZFXGYLFJKGZ-UHFFFAOYSA-N	direct				0.1	1.0	0.244727469382	1.01	0.0247816968846
716411		16224.0		0.734182408147	CZMRCDWAGMRECN-VJRJJCRKSA-N	2.0	PMMURAAUARKVCB-ZXXMMSQZSA-N	direct				0.1	1.0	0.244727469382	1.01	0.0247816968846
716420		13577.0		0.734182408147	CZMRCDWAGMRECN-VJRJJCRKSA-N	2.0	JUTQRXXDIORLET-ONEGZZNKSA-N	flat tautomer				0.1	1.0	0.244727469382	1.01	0.0247816968846
715163		7708.0		0.702220366882	CZMRCDWAGMRECN-VJRJJCRKSA-N	2.0	LUEWUZLMQUOBSB-AYQJAVFRSA-N	direct				0.1	1.0	0.234073455627	1.01	0.0245074656421
715164		13891.0		0.702220366882	CZMRCDWAGMRECN-VJRJJCRKSA-N	2.0	LUEWUZLMQUOBSB-AYQJAVFRSA-N	direct				0.1	1.0	0.234073455627	1.01	0.0245074656421
715165		14715.0		0.702220366882	CZMRCDWAGMRECN-VJRJJCRKSA-N	2.0	LUEWUZLMQUOBSB-AYQJAVFRSA-N	direct				0.1	1.0	0.234073455627	1.01	0.0245074656421
715166		15421.0		0.702220366882	CZMRCDWAGMRECN-VJRJJCRKSA-N	2.0	LUEWUZLMQUOBSB-AYQJAVFRSA-N	direct				0.1	1.0	0.234073455627	1.01	0.0245074656421
715167		3358.0		0.702220366882	CZMRCDWAGMRECN-VJRJJCRKSA-N	2.0	LUEWUZLMQUOBSB-ZLBHSGTGSA-N	direct				0.1	1.0	0.234073455627	1.01	0.0245074656421
715168		5552.0		0.702220366882	CZMRCDWAGMRECN-VJRJJCRKSA-N	2.0	NXPDEZAEUSDDQF-SHOVVSDRSA-N	direct				0.1	1.0	0.234073455627	1.01	0.0245074656421
715169		9521.0		0.702220366882	CZMRCDWAGMRECN-VJRJJCRKSA-N	2.0	UQZIYBXSHAGNOE-XNSRJBNMSA-N	direct				0.1	1.0	0.234073455627	1.01	0.0245074656421
715170		11386.0		0.702220366882	CZMRCDWAGMRECN-VJRJJCRKSA-N	2.0	YOWZFXGYLFJKGZ-UHFFFAOYSA-N	direct				0.1	1.0	0.234073455627	1.01	0.0245074656421
715171		16224.0		0.702220366882	CZMRCDWAGMRECN-VJRJJCRKSA-N	2.0	PMMURAAUARKVCB-ZXXMMSQZSA-N	direct				0.1	1.0	0.234073455627	1.01	0.0245074656421
715180		13577.0		0.702220366882	CZMRCDWAGMRECN-VJRJJCRKSA-N	2.0	JUTQRXXDIORLET-ONEGZZNKSA-N	flat tautomer				0.1	1.0	0.234073455627	1.01	0.0245074656421
537141				0.840017143961	CZNLTCTYLMYLHL-UHFFFAOYSA-N	0.0		direct				0.1	1.0	0.840017143961	0.01	0.170244087276
510824				0.564703660472	CZTPFVJLANCIEZ-UHFFFAOYSA-N	0.0		direct				0.1	1.0	0.564703660472	0.01	0.154154125088
510823				0.328548933722	CZTPFVJLANCIEZ-UHFFFAOYSA-N	0.0		direct				0.1	1.0	0.328548933722	0.01	0.134632532614
465164				0.166706649835	DABSIZUNYJTFDJ-ARJAWSKDSA-N	0.0		direct				0.1	1.0	0.166706649835	0.01	0.113628750481
14377				0.681821562346	DAGARMDGUIPZPH-UHFFFAOYSA-N	0.0		direct				0.1	1.0	0.681821562346	0.01	0.161591191361
536791				0.4240906572	DANFNCOJRRFMIO-DCKURAMGSA-N	0.0		direct				0.1	1.0	0.4240906572	0.01	0.143504221247
536792		1333.0		0.4240906572	DANFNCOJRRFMIO-DCKURAMGSA-N	2.0	ZUPSABSQBFCIOU-IBVRSMRASA-N	direct				0.1	1.0	0.1413635524	1.01	0.0216045250526
536793				0.4240906572	DANFNCOJRRFMIO-UHFFFAOYSA-N	0.0		direct				0.1	1.0	0.4240906572	0.01	0.143504221247
536794		1333.0		0.4240906572	DANFNCOJRRFMIO-UHFFFAOYSA-N	2.0	ZUPSABSQBFCIOU-IBVRSMRASA-N	direct				0.1	1.0	0.1413635524	1.01	0.0216045250526
725117				0.322068292776	DANUORFCFTYTSZ-RHQSYKMPSA-N	0.0		direct				0.1	1.0	0.322068292776	0.01	0.133963656444
725118				0.322068292776	DANUORFCFTYTSZ-SJSJOXFOSA-N	0.0		direct				0.1	1.0	0.322068292776	0.01	0.133963656444
725115				0.322068292776	DANUORFCFTYTSZ-UHFFFAOYSA-N	0.0		direct				0.1	1.0	0.322068292776	0.01	0.133963656444
725116				0.322068292776	DANUORFCFTYTSZ-WNZARWSMSA-N	0.0		direct				0.1	1.0	0.322068292776	0.01	0.133963656444
448487		3495.0		0.778855161643	DANYIYRPLHHOCZ-UHFFFAOYSA-N	0.0		direct				0.1	1.0	0.778855161643	1.01	0.529595783914
448450		3495.0		0.565300976828	DANYIYRPLHHOCZ-UHFFFAOYSA-N	0.0		direct				0.1	1.0	0.565300976828	1.01	0.488821475293
19118868	637269500	9043.0	22.8927900304	0.778855161643	DANYIYRPLHHOCZ-UHFFFAOYSA-N	1.0	WMDDXGLVVGBJSO-UHFFFAOYSA-N	direct	637269500	1366.0	200.0	0.01	45.7855800607	0.389427580821	2.01	0.193431802972
19118869	637269500	9043.0	22.8927900304	0.778855161643	DANYIYRPLHHOCZ-UHFFFAOYSA-N	1.0	WMDDXGLVVGBJSO-UHFFFAOYSA-N	direct	637269500	1529.0	200.0	0.01	45.7855800607	0.389427580821	2.01	0.193431802972
19118870	637269500	9043.0	22.8927900304	0.778855161643	DANYIYRPLHHOCZ-UHFFFAOYSA-N	1.0	WMDDXGLVVGBJSO-UHFFFAOYSA-N	direct	637269500	3761.0	200.0	0.01	45.7855800607	0.389427580821	2.01	0.193431802972
19118871	637269500	9043.0	22.8927900304	0.778855161643	DANYIYRPLHHOCZ-UHFFFAOYSA-N	1.0	WMDDXGLVVGBJSO-UHFFFAOYSA-N	direct	637269500	4022.0	200.0	0.01	45.7855800607	0.389427580821	2.01	0.193431802972
19118872	637269500	9043.0	22.8927900304	0.778855161643	DANYIYRPLHHOCZ-UHFFFAOYSA-N	1.0	WMDDXGLVVGBJSO-UHFFFAOYSA-N	direct	637269500	4322.0	200.0	0.01	45.7855800607	0.389427580821	2.01	0.193431802972
19118873	637269500	9043.0	22.8927900304	0.778855161643	DANYIYRPLHHOCZ-UHFFFAOYSA-N	1.0	WMDDXGLVVGBJSO-UHFFFAOYSA-N	direct	637269500	5312.0	200.0	0.01	45.7855800607	0.389427580821	2.01	0.193431802972
19118874	637269500	9043.0	22.8927900304	0.778855161643	DANYIYRPLHHOCZ-UHFFFAOYSA-N	1.0	WMDDXGLVVGBJSO-UHFFFAOYSA-N	direct	637269500	5682.0	200.0	0.01	45.7855800607	0.389427580821	2.01	0.193431802972
19118896	637269500	12620.0	22.8927900304	0.778855161643	DANYIYRPLHHOCZ-UHFFFAOYSA-N	1.0	HKQYGTCOTHHOMP-UHFFFAOYSA-N	direct	637269500	1366.0	200.0	0.01	45.7855800607	0.389427580821	2.01	0.193431802972
19118897	637269500	12620.0	22.8927900304	0.778855161643	DANYIYRPLHHOCZ-UHFFFAOYSA-N	1.0	HKQYGTCOTHHOMP-UHFFFAOYSA-N	direct	637269500	1529.0	200.0	0.01	45.7855800607	0.389427580821	2.01	0.193431802972
19118898	637269500	12620.0	22.8927900304	0.778855161643	DANYIYRPLHHOCZ-UHFFFAOYSA-N	1.0	HKQYGTCOTHHOMP-UHFFFAOYSA-N	direct	637269500	3761.0	200.0	0.01	45.7855800607	0.389427580821	2.01	0.193431802972
19118899	637269500	12620.0	22.8927900304	0.778855161643	DANYIYRPLHHOCZ-UHFFFAOYSA-N	1.0	HKQYGTCOTHHOMP-UHFFFAOYSA-N	direct	637269500	4022.0	200.0	0.01	45.7855800607	0.389427580821	2.01	0.193431802972
19118900	637269500	12620.0	22.8927900304	0.778855161643	DANYIYRPLHHOCZ-UHFFFAOYSA-N	1.0	HKQYGTCOTHHOMP-UHFFFAOYSA-N	direct	637269500	4322.0	200.0	0.01	45.7855800607	0.389427580821	2.01	0.193431802972
19118901	637269500	12620.0	22.8927900304	0.778855161643	DANYIYRPLHHOCZ-UHFFFAOYSA-N	1.0	HKQYGTCOTHHOMP-UHFFFAOYSA-N	direct	637269500	5312.0	200.0	0.01	45.7855800607	0.389427580821	2.01	0.193431802972
19118902	637269500	12620.0	22.8927900304	0.778855161643	DANYIYRPLHHOCZ-UHFFFAOYSA-N	1.0	HKQYGTCOTHHOMP-UHFFFAOYSA-N	direct	637269500	5682.0	200.0	0.01	45.7855800607	0.389427580821	2.01	0.193431802972
19118854	637269500	6987.0	20.6840296545	0.778855161643	DANYIYRPLHHOCZ-UHFFFAOYSA-N	1.0	UWARRXZVZDFPQU-UHFFFAOYSA-N	direct	637269500	1366.0	200.0	0.01	41.3680593091	0.389427580821	2.01	0.188587101898
19118855	637269500	6987.0	20.6840296545	0.778855161643	DANYIYRPLHHOCZ-UHFFFAOYSA-N	1.0	UWARRXZVZDFPQU-UHFFFAOYSA-N	direct	637269500	1529.0	200.0	0.01	41.3680593091	0.389427580821	2.01	0.188587101898
19118856	637269500	6987.0	20.6840296545	0.778855161643	DANYIYRPLHHOCZ-UHFFFAOYSA-N	1.0	UWARRXZVZDFPQU-UHFFFAOYSA-N	direct	637269500	3761.0	200.0	0.01	41.3680593091	0.389427580821	2.01	0.188587101898
19118857	637269500	6987.0	20.6840296545	0.778855161643	DANYIYRPLHHOCZ-UHFFFAOYSA-N	1.0	UWARRXZVZDFPQU-UHFFFAOYSA-N	direct	637269500	4022.0	200.0	0.01	41.3680593091	0.389427580821	2.01	0.188587101898
19118858	637269500	6987.0	20.6840296545	0.778855161643	DANYIYRPLHHOCZ-UHFFFAOYSA-N	1.0	UWARRXZVZDFPQU-UHFFFAOYSA-N	direct	637269500	4322.0	200.0	0.01	41.3680593091	0.389427580821	2.01	0.188587101898
19118859	637269500	6987.0	20.6840296545	0.778855161643	DANYIYRPLHHOCZ-UHFFFAOYSA-N	1.0	UWARRXZVZDFPQU-UHFFFAOYSA-N	direct	637269500	5312.0	200.0	0.01	41.3680593091	0.389427580821	2.01	0.188587101898
19118860	637269500	6987.0	20.6840296545	0.778855161643	DANYIYRPLHHOCZ-UHFFFAOYSA-N	1.0	UWARRXZVZDFPQU-UHFFFAOYSA-N	direct	637269500	5682.0	200.0	0.01	41.3680593091	0.389427580821	2.01	0.188587101898
26402904	637271721	7632.0	19.9546770212	0.778855161643	DANYIYRPLHHOCZ-UHFFFAOYSA-N	1.0	UWARRXZVZDFPQU-UHFFFAOYSA-N	direct	637271721	10581.0	128.467245621	0.01	39.9093540424	0.389427580821	2.01	0.186902183179
19118840	637269500	8683.0	19.2328441339	0.778855161643	DANYIYRPLHHOCZ-UHFFFAOYSA-N	1.0	FPIOBTBNRZPWJW-UHFFFAOYSA-N	direct	637269500	1366.0	200.0	0.01	38.4656882678	0.389427580821	2.01	0.185188526718
19118841	637269500	8683.0	19.2328441339	0.778855161643	DANYIYRPLHHOCZ-UHFFFAOYSA-N	1.0	FPIOBTBNRZPWJW-UHFFFAOYSA-N	direct	637269500	1529.0	200.0	0.01	38.4656882678	0.389427580821	2.01	0.185188526718
19118842	637269500	8683.0	19.2328441339	0.778855161643	DANYIYRPLHHOCZ-UHFFFAOYSA-N	1.0	FPIOBTBNRZPWJW-UHFFFAOYSA-N	direct	637269500	3761.0	200.0	0.01	38.4656882678	0.389427580821	2.01	0.185188526718
19118843	637269500	8683.0	19.2328441339	0.778855161643	DANYIYRPLHHOCZ-UHFFFAOYSA-N	1.0	FPIOBTBNRZPWJW-UHFFFAOYSA-N	direct	637269500	4022.0	200.0	0.01	38.4656882678	0.389427580821	2.01	0.185188526718
19118844	637269500	8683.0	19.2328441339	0.778855161643	DANYIYRPLHHOCZ-UHFFFAOYSA-N	1.0	FPIOBTBNRZPWJW-UHFFFAOYSA-N	direct	637269500	4322.0	200.0	0.01	38.4656882678	0.389427580821	2.01	0.185188526718
19118845	637269500	8683.0	19.2328441339	0.778855161643	DANYIYRPLHHOCZ-UHFFFAOYSA-N	1.0	FPIOBTBNRZPWJW-UHFFFAOYSA-N	direct	637269500	5312.0	200.0	0.01	38.4656882678	0.389427580821	2.01	0.185188526718
19118846	637269500	8683.0	19.2328441339	0.778855161643	DANYIYRPLHHOCZ-UHFFFAOYSA-N	1.0	FPIOBTBNRZPWJW-UHFFFAOYSA-N	direct	637269500	5682.0	200.0	0.01	38.4656882678	0.389427580821	2.01	0.185188526718
19118882	637269500	12497.0	19.2328441339	0.778855161643	DANYIYRPLHHOCZ-UHFFFAOYSA-N	1.0	HKQYGTCOTHHOMP-UHFFFAOYSA-N	direct	637269500	1366.0	200.0	0.01	38.4656882678	0.389427580821	2.01	0.185188526718
19118883	637269500	12497.0	19.2328441339	0.778855161643	DANYIYRPLHHOCZ-UHFFFAOYSA-N	1.0	HKQYGTCOTHHOMP-UHFFFAOYSA-N	direct	637269500	1529.0	200.0	0.01	38.4656882678	0.389427580821	2.01	0.185188526718
19118884	637269500	12497.0	19.2328441339	0.778855161643	DANYIYRPLHHOCZ-UHFFFAOYSA-N	1.0	HKQYGTCOTHHOMP-UHFFFAOYSA-N	direct	637269500	3761.0	200.0	0.01	38.4656882678	0.389427580821	2.01	0.185188526718
19118885	637269500	12497.0	19.2328441339	0.778855161643	DANYIYRPLHHOCZ-UHFFFAOYSA-N	1.0	HKQYGTCOTHHOMP-UHFFFAOYSA-N	direct	637269500	4022.0	200.0	0.01	38.4656882678	0.389427580821	2.01	0.185188526718
19118886	637269500	12497.0	19.2328441339	0.778855161643	DANYIYRPLHHOCZ-UHFFFAOYSA-N	1.0	HKQYGTCOTHHOMP-UHFFFAOYSA-N	direct	637269500	4322.0	200.0	0.01	38.4656882678	0.389427580821	2.01	0.185188526718
19118887	637269500	12497.0	19.2328441339	0.778855161643	DANYIYRPLHHOCZ-UHFFFAOYSA-N	1.0	HKQYGTCOTHHOMP-UHFFFAOYSA-N	direct	637269500	5312.0	200.0	0.01	38.4656882678	0.389427580821	2.01	0.185188526718
19118888	637269500	12497.0	19.2328441339	0.778855161643	DANYIYRPLHHOCZ-UHFFFAOYSA-N	1.0	HKQYGTCOTHHOMP-UHFFFAOYSA-N	direct	637269500	5682.0	200.0	0.01	38.4656882678	0.389427580821	2.01	0.185188526718
20439671	637265023	9043.0	19.1343039401	0.778855161643	DANYIYRPLHHOCZ-UHFFFAOYSA-N	1.0	WMDDXGLVVGBJSO-UHFFFAOYSA-N	direct	637265023	12834.0	121.913640169	0.01	38.2686078802	0.389427580821	2.01	0.184950864523
20439674	637265023	12620.0	19.1343039401	0.778855161643	DANYIYRPLHHOCZ-UHFFFAOYSA-N	1.0	HKQYGTCOTHHOMP-UHFFFAOYSA-N	direct	637265023	12834.0	121.913640169	0.01	38.2686078802	0.389427580821	2.01	0.184950864523
20439670	637265023	8683.0	17.5686362358	0.778855161643	DANYIYRPLHHOCZ-UHFFFAOYSA-N	1.0	FPIOBTBNRZPWJW-UHFFFAOYSA-N	direct	637265023	12834.0	121.913640169	0.01	35.1372724717	0.389427580821	2.01	0.181045490282
20439673	637265023	12497.0	17.5686362358	0.778855161643	DANYIYRPLHHOCZ-UHFFFAOYSA-N	1.0	HKQYGTCOTHHOMP-UHFFFAOYSA-N	direct	637265023	12834.0	121.913640169	0.01	35.1372724717	0.389427580821	2.01	0.181045490282
19118798	637269500	9043.0	22.8927900304	0.565300976828	DANYIYRPLHHOCZ-UHFFFAOYSA-N	1.0	WMDDXGLVVGBJSO-UHFFFAOYSA-N	direct	637269500	1366.0	200.0	0.01	45.7855800607	0.282650488414	2.01	0.178539222119
19118799	637269500	9043.0	22.8927900304	0.565300976828	DANYIYRPLHHOCZ-UHFFFAOYSA-N	1.0	WMDDXGLVVGBJSO-UHFFFAOYSA-N	direct	637269500	1529.0	200.0	0.01	45.7855800607	0.282650488414	2.01	0.178539222119
19118800	637269500	9043.0	22.8927900304	0.565300976828	DANYIYRPLHHOCZ-UHFFFAOYSA-N	1.0	WMDDXGLVVGBJSO-UHFFFAOYSA-N	direct	637269500	3761.0	200.0	0.01	45.7855800607	0.282650488414	2.01	0.178539222119
19118801	637269500	9043.0	22.8927900304	0.565300976828	DANYIYRPLHHOCZ-UHFFFAOYSA-N	1.0	WMDDXGLVVGBJSO-UHFFFAOYSA-N	direct	637269500	4022.0	200.0	0.01	45.7855800607	0.282650488414	2.01	0.178539222119
19118802	637269500	9043.0	22.8927900304	0.565300976828	DANYIYRPLHHOCZ-UHFFFAOYSA-N	1.0	WMDDXGLVVGBJSO-UHFFFAOYSA-N	direct	637269500	4322.0	200.0	0.01	45.7855800607	0.282650488414	2.01	0.178539222119
19118803	637269500	9043.0	22.8927900304	0.565300976828	DANYIYRPLHHOCZ-UHFFFAOYSA-N	1.0	WMDDXGLVVGBJSO-UHFFFAOYSA-N	direct	637269500	5312.0	200.0	0.01	45.7855800607	0.282650488414	2.01	0.178539222119
19118804	637269500	9043.0	22.8927900304	0.565300976828	DANYIYRPLHHOCZ-UHFFFAOYSA-N	1.0	WMDDXGLVVGBJSO-UHFFFAOYSA-N	direct	637269500	5682.0	200.0	0.01	45.7855800607	0.282650488414	2.01	0.178539222119
19118826	637269500	12620.0	22.8927900304	0.565300976828	DANYIYRPLHHOCZ-UHFFFAOYSA-N	1.0	HKQYGTCOTHHOMP-UHFFFAOYSA-N	direct	637269500	1366.0	200.0	0.01	45.7855800607	0.282650488414	2.01	0.178539222119
19118827	637269500	12620.0	22.8927900304	0.565300976828	DANYIYRPLHHOCZ-UHFFFAOYSA-N	1.0	HKQYGTCOTHHOMP-UHFFFAOYSA-N	direct	637269500	1529.0	200.0	0.01	45.7855800607	0.282650488414	2.01	0.178539222119
19118828	637269500	12620.0	22.8927900304	0.565300976828	DANYIYRPLHHOCZ-UHFFFAOYSA-N	1.0	HKQYGTCOTHHOMP-UHFFFAOYSA-N	direct	637269500	3761.0	200.0	0.01	45.7855800607	0.282650488414	2.01	0.178539222119
19118829	637269500	12620.0	22.8927900304	0.565300976828	DANYIYRPLHHOCZ-UHFFFAOYSA-N	1.0	HKQYGTCOTHHOMP-UHFFFAOYSA-N	direct	637269500	4022.0	200.0	0.01	45.7855800607	0.282650488414	2.01	0.178539222119
19118830	637269500	12620.0	22.8927900304	0.565300976828	DANYIYRPLHHOCZ-UHFFFAOYSA-N	1.0	HKQYGTCOTHHOMP-UHFFFAOYSA-N	direct	637269500	4322.0	200.0	0.01	45.7855800607	0.282650488414	2.01	0.178539222119
19118831	637269500	12620.0	22.8927900304	0.565300976828	DANYIYRPLHHOCZ-UHFFFAOYSA-N	1.0	HKQYGTCOTHHOMP-UHFFFAOYSA-N	direct	637269500	5312.0	200.0	0.01	45.7855800607	0.282650488414	2.01	0.178539222119
19118832	637269500	12620.0	22.8927900304	0.565300976828	DANYIYRPLHHOCZ-UHFFFAOYSA-N	1.0	HKQYGTCOTHHOMP-UHFFFAOYSA-N	direct	637269500	5682.0	200.0	0.01	45.7855800607	0.282650488414	2.01	0.178539222119
26402902	637271721	2253.0	16.3936186349	0.778855161643	DANYIYRPLHHOCZ-UHFFFAOYSA-N	1.0	SQFSKOYWJBQGKQ-UHFFFAOYSA-N	direct	637271721	10581.0	128.467245621	0.01	32.7872372698	0.389427580821	2.01	0.177939311408
26402903	637271721	10306.0	16.3936186349	0.778855161643	DANYIYRPLHHOCZ-UHFFFAOYSA-N	1.0	SQFSKOYWJBQGKQ-UHFFFAOYSA-N	direct	637271721	10581.0	128.467245621	0.01	32.7872372698	0.389427580821	2.01	0.177939311408
26402906	637271721	6835.0	15.7544873322	0.778855161643	DANYIYRPLHHOCZ-UHFFFAOYSA-N	1.0	LNIQZRIHAMVRJA-UHFFFAOYSA-N	direct	637271721	10581.0	128.467245621	0.01	31.5089746644	0.389427580821	2.01	0.176179051472
19118784	637269500	6987.0	20.6840296545	0.565300976828	DANYIYRPLHHOCZ-UHFFFAOYSA-N	1.0	UWARRXZVZDFPQU-UHFFFAOYSA-N	direct	637269500	1366.0	200.0	0.01	41.3680593091	0.282650488414	2.01	0.174067521251
19118785	637269500	6987.0	20.6840296545	0.565300976828	DANYIYRPLHHOCZ-UHFFFAOYSA-N	1.0	UWARRXZVZDFPQU-UHFFFAOYSA-N	direct	637269500	1529.0	200.0	0.01	41.3680593091	0.282650488414	2.01	0.174067521251
19118786	637269500	6987.0	20.6840296545	0.565300976828	DANYIYRPLHHOCZ-UHFFFAOYSA-N	1.0	UWARRXZVZDFPQU-UHFFFAOYSA-N	direct	637269500	3761.0	200.0	0.01	41.3680593091	0.282650488414	2.01	0.174067521251
19118787	637269500	6987.0	20.6840296545	0.565300976828	DANYIYRPLHHOCZ-UHFFFAOYSA-N	1.0	UWARRXZVZDFPQU-UHFFFAOYSA-N	direct	637269500	4022.0	200.0	0.01	41.3680593091	0.282650488414	2.01	0.174067521251
19118788	637269500	6987.0	20.6840296545	0.565300976828	DANYIYRPLHHOCZ-UHFFFAOYSA-N	1.0	UWARRXZVZDFPQU-UHFFFAOYSA-N	direct	637269500	4322.0	200.0	0.01	41.3680593091	0.282650488414	2.01	0.174067521251
19118789	637269500	6987.0	20.6840296545	0.565300976828	DANYIYRPLHHOCZ-UHFFFAOYSA-N	1.0	UWARRXZVZDFPQU-UHFFFAOYSA-N	direct	637269500	5312.0	200.0	0.01	41.3680593091	0.282650488414	2.01	0.174067521251
19118790	637269500	6987.0	20.6840296545	0.565300976828	DANYIYRPLHHOCZ-UHFFFAOYSA-N	1.0	UWARRXZVZDFPQU-UHFFFAOYSA-N	direct	637269500	5682.0	200.0	0.01	41.3680593091	0.282650488414	2.01	0.174067521251
26402884	637271721	7632.0	19.9546770212	0.565300976828	DANYIYRPLHHOCZ-UHFFFAOYSA-N	1.0	UWARRXZVZDFPQU-UHFFFAOYSA-N	direct	637271721	10581.0	128.467245621	0.01	39.9093540424	0.282650488414	2.01	0.172512326744
19118770	637269500	8683.0	19.2328441339	0.565300976828	DANYIYRPLHHOCZ-UHFFFAOYSA-N	1.0	FPIOBTBNRZPWJW-UHFFFAOYSA-N	direct	637269500	1366.0	200.0	0.01	38.4656882678	0.282650488414	2.01	0.170930607054
19118771	637269500	8683.0	19.2328441339	0.565300976828	DANYIYRPLHHOCZ-UHFFFAOYSA-N	1.0	FPIOBTBNRZPWJW-UHFFFAOYSA-N	direct	637269500	1529.0	200.0	0.01	38.4656882678	0.282650488414	2.01	0.170930607054
19118772	637269500	8683.0	19.2328441339	0.565300976828	DANYIYRPLHHOCZ-UHFFFAOYSA-N	1.0	FPIOBTBNRZPWJW-UHFFFAOYSA-N	direct	637269500	3761.0	200.0	0.01	38.4656882678	0.282650488414	2.01	0.170930607054
19118773	637269500	8683.0	19.2328441339	0.565300976828	DANYIYRPLHHOCZ-UHFFFAOYSA-N	1.0	FPIOBTBNRZPWJW-UHFFFAOYSA-N	direct	637269500	4022.0	200.0	0.01	38.4656882678	0.282650488414	2.01	0.170930607054
19118774	637269500	8683.0	19.2328441339	0.565300976828	DANYIYRPLHHOCZ-UHFFFAOYSA-N	1.0	FPIOBTBNRZPWJW-UHFFFAOYSA-N	direct	637269500	4322.0	200.0	0.01	38.4656882678	0.282650488414	2.01	0.170930607054
19118775	637269500	8683.0	19.2328441339	0.565300976828	DANYIYRPLHHOCZ-UHFFFAOYSA-N	1.0	FPIOBTBNRZPWJW-UHFFFAOYSA-N	direct	637269500	5312.0	200.0	0.01	38.4656882678	0.282650488414	2.01	0.170930607054
19118776	637269500	8683.0	19.2328441339	0.565300976828	DANYIYRPLHHOCZ-UHFFFAOYSA-N	1.0	FPIOBTBNRZPWJW-UHFFFAOYSA-N	direct	637269500	5682.0	200.0	0.01	38.4656882678	0.282650488414	2.01	0.170930607054
19118812	637269500	12497.0	19.2328441339	0.565300976828	DANYIYRPLHHOCZ-UHFFFAOYSA-N	1.0	HKQYGTCOTHHOMP-UHFFFAOYSA-N	direct	637269500	1366.0	200.0	0.01	38.4656882678	0.282650488414	2.01	0.170930607054
19118813	637269500	12497.0	19.2328441339	0.565300976828	DANYIYRPLHHOCZ-UHFFFAOYSA-N	1.0	HKQYGTCOTHHOMP-UHFFFAOYSA-N	direct	637269500	1529.0	200.0	0.01	38.4656882678	0.282650488414	2.01	0.170930607054
19118814	637269500	12497.0	19.2328441339	0.565300976828	DANYIYRPLHHOCZ-UHFFFAOYSA-N	1.0	HKQYGTCOTHHOMP-UHFFFAOYSA-N	direct	637269500	3761.0	200.0	0.01	38.4656882678	0.282650488414	2.01	0.170930607054
19118815	637269500	12497.0	19.2328441339	0.565300976828	DANYIYRPLHHOCZ-UHFFFAOYSA-N	1.0	HKQYGTCOTHHOMP-UHFFFAOYSA-N	direct	637269500	4022.0	200.0	0.01	38.4656882678	0.282650488414	2.01	0.170930607054
19118816	637269500	12497.0	19.2328441339	0.565300976828	DANYIYRPLHHOCZ-UHFFFAOYSA-N	1.0	HKQYGTCOTHHOMP-UHFFFAOYSA-N	direct	637269500	4322.0	200.0	0.01	38.4656882678	0.282650488414	2.01	0.170930607054
19118817	637269500	12497.0	19.2328441339	0.565300976828	DANYIYRPLHHOCZ-UHFFFAOYSA-N	1.0	HKQYGTCOTHHOMP-UHFFFAOYSA-N	direct	637269500	5312.0	200.0	0.01	38.4656882678	0.282650488414	2.01	0.170930607054
19118818	637269500	12497.0	19.2328441339	0.565300976828	DANYIYRPLHHOCZ-UHFFFAOYSA-N	1.0	HKQYGTCOTHHOMP-UHFFFAOYSA-N	direct	637269500	5682.0	200.0	0.01	38.4656882678	0.282650488414	2.01	0.170930607054
20439665	637265023	9043.0	19.1343039401	0.565300976828	DANYIYRPLHHOCZ-UHFFFAOYSA-N	1.0	WMDDXGLVVGBJSO-UHFFFAOYSA-N	direct	637265023	12834.0	121.913640169	0.01	38.2686078802	0.282650488414	2.01	0.170711242798
20439668	637265023	12620.0	19.1343039401	0.565300976828	DANYIYRPLHHOCZ-UHFFFAOYSA-N	1.0	HKQYGTCOTHHOMP-UHFFFAOYSA-N	direct	637265023	12834.0	121.913640169	0.01	38.2686078802	0.282650488414	2.01	0.170711242798
20439664	637265023	8683.0	17.5686362358	0.565300976828	DANYIYRPLHHOCZ-UHFFFAOYSA-N	1.0	FPIOBTBNRZPWJW-UHFFFAOYSA-N	direct	637265023	12834.0	121.913640169	0.01	35.1372724717	0.282650488414	2.01	0.167106548697
20439667	637265023	12497.0	17.5686362358	0.565300976828	DANYIYRPLHHOCZ-UHFFFAOYSA-N	1.0	HKQYGTCOTHHOMP-UHFFFAOYSA-N	direct	637265023	12834.0	121.913640169	0.01	35.1372724717	0.282650488414	2.01	0.167106548697
26402882	637271721	2253.0	16.3936186349	0.565300976828	DANYIYRPLHHOCZ-UHFFFAOYSA-N	1.0	SQFSKOYWJBQGKQ-UHFFFAOYSA-N	direct	637271721	10581.0	128.467245621	0.01	32.7872372698	0.282650488414	2.01	0.164239518812
26402883	637271721	10306.0	16.3936186349	0.565300976828	DANYIYRPLHHOCZ-UHFFFAOYSA-N	1.0	SQFSKOYWJBQGKQ-UHFFFAOYSA-N	direct	637271721	10581.0	128.467245621	0.01	32.7872372698	0.282650488414	2.01	0.164239518812
25497821	637271402	11558.0	11.563837353	0.778855161643	DANYIYRPLHHOCZ-UHFFFAOYSA-N	1.0	HKQYGTCOTHHOMP-UHFFFAOYSA-N	direct	637271402	9926.0	48.1992829217	0.01	23.1276747059	0.389427580821	2.01	0.163071735147
25497822	637271402	11558.0	11.563837353	0.778855161643	DANYIYRPLHHOCZ-UHFFFAOYSA-N	1.0	HKQYGTCOTHHOMP-UHFFFAOYSA-N	direct	637271402	7149.0	47.8996294549	0.01	23.1276747059	0.389427580821	2.01	0.163071735147
25497823	637271402	11558.0	11.563837353	0.778855161643	DANYIYRPLHHOCZ-UHFFFAOYSA-N	1.0	HKQYGTCOTHHOMP-UHFFFAOYSA-N	direct	637271402	11334.0	42.721246399	0.01	23.1276747059	0.389427580821	2.01	0.163071735147
26402886	637271721	6835.0	15.7544873322	0.565300976828	DANYIYRPLHHOCZ-UHFFFAOYSA-N	1.0	LNIQZRIHAMVRJA-UHFFFAOYSA-N	direct	637271721	10581.0	128.467245621	0.01	31.5089746644	0.282650488414	2.01	0.162614783712
25497818	637271402	11558.0	11.563837353	0.565300976828	DANYIYRPLHHOCZ-UHFFFAOYSA-N	1.0	HKQYGTCOTHHOMP-UHFFFAOYSA-N	direct	637271402	9926.0	48.1992829217	0.01	23.1276747059	0.282650488414	2.01	0.150516617719
25497819	637271402	11558.0	11.563837353	0.565300976828	DANYIYRPLHHOCZ-UHFFFAOYSA-N	1.0	HKQYGTCOTHHOMP-UHFFFAOYSA-N	direct	637271402	7149.0	47.8996294549	0.01	23.1276747059	0.282650488414	2.01	0.150516617719
25497820	637271402	11558.0	11.563837353	0.565300976828	DANYIYRPLHHOCZ-UHFFFAOYSA-N	1.0	HKQYGTCOTHHOMP-UHFFFAOYSA-N	direct	637271402	11334.0	42.721246399	0.01	23.1276747059	0.282650488414	2.01	0.150516617719
26422021	637266572	4499.0	21.6108339156	0.778855161643	DANYIYRPLHHOCZ-UHFFFAOYSA-N	2.0	UGPOBASOHYMNAK-UHFFFAOYSA-N	direct	637266572	4997.0	22.7721132954	1.0	43.2216678313	0.259618387214	2.01	0.136203501959
26422022	637266572	4499.0	21.6108339156	0.778855161643	DANYIYRPLHHOCZ-UHFFFAOYSA-N	2.0	UGPOBASOHYMNAK-UHFFFAOYSA-N	direct	637266572	5435.0	22.7721132954	1.0	43.2216678313	0.259618387214	2.01	0.136203501959
26422023	637266572	4499.0	21.6108339156	0.778855161643	DANYIYRPLHHOCZ-UHFFFAOYSA-N	2.0	UGPOBASOHYMNAK-UHFFFAOYSA-N	direct	637266572	5708.0	22.7721132954	1.0	43.2216678313	0.259618387214	2.01	0.136203501959
26422033	637266572	5304.0	21.6108339156	0.778855161643	DANYIYRPLHHOCZ-UHFFFAOYSA-N	2.0	UGPOBASOHYMNAK-UHFFFAOYSA-N	direct	637266572	4997.0	22.7721132954	1.0	43.2216678313	0.259618387214	2.01	0.136203501959
26422034	637266572	5304.0	21.6108339156	0.778855161643	DANYIYRPLHHOCZ-UHFFFAOYSA-N	2.0	UGPOBASOHYMNAK-UHFFFAOYSA-N	direct	637266572	5435.0	22.7721132954	1.0	43.2216678313	0.259618387214	2.01	0.136203501959
26422035	637266572	5304.0	21.6108339156	0.778855161643	DANYIYRPLHHOCZ-UHFFFAOYSA-N	2.0	UGPOBASOHYMNAK-UHFFFAOYSA-N	direct	637266572	5708.0	22.7721132954	1.0	43.2216678313	0.259618387214	2.01	0.136203501959
26422009	637266572	7355.0	19.1266793982	0.778855161643	DANYIYRPLHHOCZ-UHFFFAOYSA-N	2.0	IZQSVPBOUDKVDZ-UHFFFAOYSA-N	direct	637266572	4997.0	22.7721132954	1.0	38.2533587964	0.259618387214	2.01	0.132108355701
26422010	637266572	7355.0	19.1266793982	0.778855161643	DANYIYRPLHHOCZ-UHFFFAOYSA-N	2.0	IZQSVPBOUDKVDZ-UHFFFAOYSA-N	direct	637266572	5435.0	22.7721132954	1.0	38.2533587964	0.259618387214	2.01	0.132108355701
26422011	637266572	7355.0	19.1266793982	0.778855161643	DANYIYRPLHHOCZ-UHFFFAOYSA-N	2.0	IZQSVPBOUDKVDZ-UHFFFAOYSA-N	direct	637266572	5708.0	22.7721132954	1.0	38.2533587964	0.259618387214	2.01	0.132108355701
26421991	637266572	4499.0	21.6108339156	0.565300976828	DANYIYRPLHHOCZ-UHFFFAOYSA-N	2.0	UGPOBASOHYMNAK-UHFFFAOYSA-N	direct	637266572	4997.0	22.7721132954	1.0	43.2216678313	0.188433658943	2.01	0.1257170068
26421992	637266572	4499.0	21.6108339156	0.565300976828	DANYIYRPLHHOCZ-UHFFFAOYSA-N	2.0	UGPOBASOHYMNAK-UHFFFAOYSA-N	direct	637266572	5435.0	22.7721132954	1.0	43.2216678313	0.188433658943	2.01	0.1257170068
26421993	637266572	4499.0	21.6108339156	0.565300976828	DANYIYRPLHHOCZ-UHFFFAOYSA-N	2.0	UGPOBASOHYMNAK-UHFFFAOYSA-N	direct	637266572	5708.0	22.7721132954	1.0	43.2216678313	0.188433658943	2.01	0.1257170068
26422003	637266572	5304.0	21.6108339156	0.565300976828	DANYIYRPLHHOCZ-UHFFFAOYSA-N	2.0	UGPOBASOHYMNAK-UHFFFAOYSA-N	direct	637266572	4997.0	22.7721132954	1.0	43.2216678313	0.188433658943	2.01	0.1257170068
26422004	637266572	5304.0	21.6108339156	0.565300976828	DANYIYRPLHHOCZ-UHFFFAOYSA-N	2.0	UGPOBASOHYMNAK-UHFFFAOYSA-N	direct	637266572	5435.0	22.7721132954	1.0	43.2216678313	0.188433658943	2.01	0.1257170068
26422005	637266572	5304.0	21.6108339156	0.565300976828	DANYIYRPLHHOCZ-UHFFFAOYSA-N	2.0	UGPOBASOHYMNAK-UHFFFAOYSA-N	direct	637266572	5708.0	22.7721132954	1.0	43.2216678313	0.188433658943	2.01	0.1257170068
26421979	637266572	7355.0	19.1266793982	0.565300976828	DANYIYRPLHHOCZ-UHFFFAOYSA-N	2.0	IZQSVPBOUDKVDZ-UHFFFAOYSA-N	direct	637266572	4997.0	22.7721132954	1.0	38.2533587964	0.188433658943	2.01	0.121937151491
26421980	637266572	7355.0	19.1266793982	0.565300976828	DANYIYRPLHHOCZ-UHFFFAOYSA-N	2.0	IZQSVPBOUDKVDZ-UHFFFAOYSA-N	direct	637266572	5435.0	22.7721132954	1.0	38.2533587964	0.188433658943	2.01	0.121937151491
26421981	637266572	7355.0	19.1266793982	0.565300976828	DANYIYRPLHHOCZ-UHFFFAOYSA-N	2.0	IZQSVPBOUDKVDZ-UHFFFAOYSA-N	direct	637266572	5708.0	22.7721132954	1.0	38.2533587964	0.188433658943	2.01	0.121937151491
448489		6194.0		0.778855161643	DANYIYRPLHHOCZ-UHFFFAOYSA-N	1.0	BNFXYMBRFDJYCH-UHFFFAOYSA-N	direct				0.1	1.0	0.389427580821	1.01	0.111333799057
448490		12150.0		0.778855161643	DANYIYRPLHHOCZ-UHFFFAOYSA-N	1.0	BNFXYMBRFDJYCH-UHFFFAOYSA-N	direct				0.1	1.0	0.389427580821	1.01	0.111333799057
448491		2527.0		0.778855161643	DANYIYRPLHHOCZ-UHFFFAOYSA-N	1.0	SCZVLDHREVKTSH-UHFFFAOYSA-N	direct				0.1	1.0	0.389427580821	1.01	0.111333799057
448492		7047.0		0.778855161643	DANYIYRPLHHOCZ-UHFFFAOYSA-N	1.0	SQFSKOYWJBQGKQ-UHFFFAOYSA-N	direct				0.1	1.0	0.389427580821	1.01	0.111333799057
448493		8499.0		0.778855161643	DANYIYRPLHHOCZ-UHFFFAOYSA-N	1.0	SQFSKOYWJBQGKQ-UHFFFAOYSA-N	direct				0.1	1.0	0.389427580821	1.01	0.111333799057
448494		9423.0		0.778855161643	DANYIYRPLHHOCZ-UHFFFAOYSA-N	1.0	UWARRXZVZDFPQU-UHFFFAOYSA-N	direct				0.1	1.0	0.389427580821	1.01	0.111333799057
448495		10961.0		0.778855161643	DANYIYRPLHHOCZ-UHFFFAOYSA-N	1.0	UWARRXZVZDFPQU-UHFFFAOYSA-N	direct				0.1	1.0	0.389427580821	1.01	0.111333799057
448496		12107.0		0.778855161643	DANYIYRPLHHOCZ-UHFFFAOYSA-N	1.0	VJJZJBUCDWKPLC-UHFFFAOYSA-N	direct				0.1	1.0	0.389427580821	1.01	0.111333799057
448497		7097.0		0.778855161643	DANYIYRPLHHOCZ-UHFFFAOYSA-N	1.0	XFDQJKDGGOEYPI-UHFFFAOYSA-O	direct				0.1	1.0	0.389427580821	1.01	0.111333799057
448498		7714.0		0.778855161643	DANYIYRPLHHOCZ-UHFFFAOYSA-N	1.0	HKQYGTCOTHHOMP-UHFFFAOYSA-N	direct				0.1	1.0	0.389427580821	1.01	0.111333799057
448499		7941.0		0.778855161643	DANYIYRPLHHOCZ-UHFFFAOYSA-N	1.0	HKQYGTCOTHHOMP-UHFFFAOYSA-N	direct				0.1	1.0	0.389427580821	1.01	0.111333799057
448500		8077.0		0.778855161643	DANYIYRPLHHOCZ-UHFFFAOYSA-N	1.0	HKQYGTCOTHHOMP-UHFFFAOYSA-N	direct				0.1	1.0	0.389427580821	1.01	0.111333799057
448501		9427.0		0.778855161643	DANYIYRPLHHOCZ-UHFFFAOYSA-N	1.0	YUFKWMXGTOJNRX-UHFFFAOYSA-N	direct				0.1	1.0	0.389427580821	1.01	0.111333799057
448452		6194.0		0.565300976828	DANYIYRPLHHOCZ-UHFFFAOYSA-N	1.0	BNFXYMBRFDJYCH-UHFFFAOYSA-N	direct				0.1	1.0	0.282650488414	1.01	0.102762056568
448453		12150.0		0.565300976828	DANYIYRPLHHOCZ-UHFFFAOYSA-N	1.0	BNFXYMBRFDJYCH-UHFFFAOYSA-N	direct				0.1	1.0	0.282650488414	1.01	0.102762056568
448454		2527.0		0.565300976828	DANYIYRPLHHOCZ-UHFFFAOYSA-N	1.0	SCZVLDHREVKTSH-UHFFFAOYSA-N	direct				0.1	1.0	0.282650488414	1.01	0.102762056568
448455		7047.0		0.565300976828	DANYIYRPLHHOCZ-UHFFFAOYSA-N	1.0	SQFSKOYWJBQGKQ-UHFFFAOYSA-N	direct				0.1	1.0	0.282650488414	1.01	0.102762056568
448456		8499.0		0.565300976828	DANYIYRPLHHOCZ-UHFFFAOYSA-N	1.0	SQFSKOYWJBQGKQ-UHFFFAOYSA-N	direct				0.1	1.0	0.282650488414	1.01	0.102762056568
448457		9423.0		0.565300976828	DANYIYRPLHHOCZ-UHFFFAOYSA-N	1.0	UWARRXZVZDFPQU-UHFFFAOYSA-N	direct				0.1	1.0	0.282650488414	1.01	0.102762056568
448458		10961.0		0.565300976828	DANYIYRPLHHOCZ-UHFFFAOYSA-N	1.0	UWARRXZVZDFPQU-UHFFFAOYSA-N	direct				0.1	1.0	0.282650488414	1.01	0.102762056568
448459		12107.0		0.565300976828	DANYIYRPLHHOCZ-UHFFFAOYSA-N	1.0	VJJZJBUCDWKPLC-UHFFFAOYSA-N	direct				0.1	1.0	0.282650488414	1.01	0.102762056568
448460		7097.0		0.565300976828	DANYIYRPLHHOCZ-UHFFFAOYSA-N	1.0	XFDQJKDGGOEYPI-UHFFFAOYSA-O	direct				0.1	1.0	0.282650488414	1.01	0.102762056568
448461		7714.0		0.565300976828	DANYIYRPLHHOCZ-UHFFFAOYSA-N	1.0	HKQYGTCOTHHOMP-UHFFFAOYSA-N	direct				0.1	1.0	0.282650488414	1.01	0.102762056568
448462		7941.0		0.565300976828	DANYIYRPLHHOCZ-UHFFFAOYSA-N	1.0	HKQYGTCOTHHOMP-UHFFFAOYSA-N	direct				0.1	1.0	0.282650488414	1.01	0.102762056568
448463		8077.0		0.565300976828	DANYIYRPLHHOCZ-UHFFFAOYSA-N	1.0	HKQYGTCOTHHOMP-UHFFFAOYSA-N	direct				0.1	1.0	0.282650488414	1.01	0.102762056568
448464		9427.0		0.565300976828	DANYIYRPLHHOCZ-UHFFFAOYSA-N	1.0	YUFKWMXGTOJNRX-UHFFFAOYSA-N	direct				0.1	1.0	0.282650488414	1.01	0.102762056568
755214	637268864	7252.0	1.35654732351	0.778855161643	DANYIYRPLHHOCZ-UHFFFAOYSA-N	1.0	WMDDXGLVVGBJSO-UHFFFAOYSA-N	direct	637268864	962.0	69.6003262785	0.01	2.71309464703	0.389427580821	2.01	0.0954359356881
755215	637268864	7252.0	1.35654732351	0.778855161643	DANYIYRPLHHOCZ-UHFFFAOYSA-N	1.0	WMDDXGLVVGBJSO-UHFFFAOYSA-N	direct	637268864	1066.0	69.6003262785	0.01	2.71309464703	0.389427580821	2.01	0.0954359356881
755216	637268864	7252.0	1.35654732351	0.778855161643	DANYIYRPLHHOCZ-UHFFFAOYSA-N	1.0	WMDDXGLVVGBJSO-UHFFFAOYSA-N	direct	637268864	8138.0	69.6003262785	0.01	2.71309464703	0.389427580821	2.01	0.0954359356881
755211	637268864	7252.0	1.35654732351	0.565300976828	DANYIYRPLHHOCZ-UHFFFAOYSA-N	1.0	WMDDXGLVVGBJSO-UHFFFAOYSA-N	direct	637268864	962.0	69.6003262785	0.01	2.71309464703	0.282650488414	2.01	0.0880881915907
755212	637268864	7252.0	1.35654732351	0.565300976828	DANYIYRPLHHOCZ-UHFFFAOYSA-N	1.0	WMDDXGLVVGBJSO-UHFFFAOYSA-N	direct	637268864	1066.0	69.6003262785	0.01	2.71309464703	0.282650488414	2.01	0.0880881915907
755213	637268864	7252.0	1.35654732351	0.565300976828	DANYIYRPLHHOCZ-UHFFFAOYSA-N	1.0	WMDDXGLVVGBJSO-UHFFFAOYSA-N	direct	637268864	8138.0	69.6003262785	0.01	2.71309464703	0.282650488414	2.01	0.0880881915907
26402914	637271721	2737.0	19.642065153	0.778855161643	DANYIYRPLHHOCZ-UHFFFAOYSA-N	2.0	WEPBGSIAWZTEJR-UHFFFAOYSA-N	direct	637271721	10581.0	128.467245621	0.01	39.284130306	0.259618387214	2.01	0.0420549556538
26402908	637271721	7355.0	19.1073489661	0.778855161643	DANYIYRPLHHOCZ-UHFFFAOYSA-N	2.0	IZQSVPBOUDKVDZ-UHFFFAOYSA-N	direct	637271721	10581.0	128.467245621	0.01	38.2146979322	0.259618387214	2.01	0.0417657708514
26402909	637271721	8131.0	16.3936186349	0.778855161643	DANYIYRPLHHOCZ-UHFFFAOYSA-N	2.0	JGUZGNYPMHHYRK-UHFFFAOYSA-N	direct	637271721	10581.0	128.467245621	0.01	32.7872372698	0.259618387214	2.01	0.0401965795773
26402911	637271721	10647.0	16.3936186349	0.778855161643	DANYIYRPLHHOCZ-UHFFFAOYSA-N	2.0	JGUZGNYPMHHYRK-UHFFFAOYSA-N	direct	637271721	10581.0	128.467245621	0.01	32.7872372698	0.259618387214	2.01	0.0401965795773
26402916	637271721	6392.0	16.3936186349	0.778855161643	DANYIYRPLHHOCZ-UHFFFAOYSA-N	2.0	WEPBGSIAWZTEJR-UHFFFAOYSA-N	direct	637271721	10581.0	128.467245621	0.01	32.7872372698	0.259618387214	2.01	0.0401965795773
26402918	637271721	3578.0	15.7544873322	0.778855161643	DANYIYRPLHHOCZ-UHFFFAOYSA-N	2.0	IECSQLKWZBEUGA-UHFFFAOYSA-N	direct	637271721	10581.0	128.467245621	0.01	31.5089746644	0.259618387214	2.01	0.039798935976
26402910	637271721	9933.0	14.3840499483	0.778855161643	DANYIYRPLHHOCZ-UHFFFAOYSA-N	2.0	JGUZGNYPMHHYRK-UHFFFAOYSA-N	direct	637271721	10581.0	128.467245621	0.01	28.7680998967	0.259618387214	2.01	0.0389036803445
26402917	637271721	9551.0	14.3840499483	0.778855161643	DANYIYRPLHHOCZ-UHFFFAOYSA-N	2.0	WEPBGSIAWZTEJR-UHFFFAOYSA-N	direct	637271721	10581.0	128.467245621	0.01	28.7680998967	0.259618387214	2.01	0.0389036803445
26402894	637271721	2737.0	19.642065153	0.565300976828	DANYIYRPLHHOCZ-UHFFFAOYSA-N	2.0	WEPBGSIAWZTEJR-UHFFFAOYSA-N	direct	637271721	10581.0	128.467245621	0.01	39.284130306	0.188433658943	2.01	0.0388170867112
26402888	637271721	7355.0	19.1073489661	0.565300976828	DANYIYRPLHHOCZ-UHFFFAOYSA-N	2.0	IZQSVPBOUDKVDZ-UHFFFAOYSA-N	direct	637271721	10581.0	128.467245621	0.01	38.2146979322	0.188433658943	2.01	0.0385501666449
26402912	637271721	4499.0	13.8356471442	0.778855161643	DANYIYRPLHHOCZ-UHFFFAOYSA-N	2.0	UGPOBASOHYMNAK-UHFFFAOYSA-N	direct	637271721	10581.0	128.467245621	0.01	27.6712942884	0.259618387214	2.01	0.038527449682
26402913	637271721	5304.0	13.8356471442	0.778855161643	DANYIYRPLHHOCZ-UHFFFAOYSA-N	2.0	UGPOBASOHYMNAK-UHFFFAOYSA-N	direct	637271721	10581.0	128.467245621	0.01	27.6712942884	0.259618387214	2.01	0.038527449682
26402889	637271721	8131.0	16.3936186349	0.565300976828	DANYIYRPLHHOCZ-UHFFFAOYSA-N	2.0	JGUZGNYPMHHYRK-UHFFFAOYSA-N	direct	637271721	10581.0	128.467245621	0.01	32.7872372698	0.188433658943	2.01	0.0371017895677
26402891	637271721	10647.0	16.3936186349	0.565300976828	DANYIYRPLHHOCZ-UHFFFAOYSA-N	2.0	JGUZGNYPMHHYRK-UHFFFAOYSA-N	direct	637271721	10581.0	128.467245621	0.01	32.7872372698	0.188433658943	2.01	0.0371017895677
26402896	637271721	6392.0	16.3936186349	0.565300976828	DANYIYRPLHHOCZ-UHFFFAOYSA-N	2.0	WEPBGSIAWZTEJR-UHFFFAOYSA-N	direct	637271721	10581.0	128.467245621	0.01	32.7872372698	0.188433658943	2.01	0.0371017895677
26402898	637271721	3578.0	15.7544873322	0.565300976828	DANYIYRPLHHOCZ-UHFFFAOYSA-N	2.0	IECSQLKWZBEUGA-UHFFFAOYSA-N	direct	637271721	10581.0	128.467245621	0.01	31.5089746644	0.188433658943	2.01	0.0367347610948
26402890	637271721	9933.0	14.3840499483	0.565300976828	DANYIYRPLHHOCZ-UHFFFAOYSA-N	2.0	JGUZGNYPMHHYRK-UHFFFAOYSA-N	direct	637271721	10581.0	128.467245621	0.01	28.7680998967	0.188433658943	2.01	0.035908432427
26402897	637271721	9551.0	14.3840499483	0.565300976828	DANYIYRPLHHOCZ-UHFFFAOYSA-N	2.0	WEPBGSIAWZTEJR-UHFFFAOYSA-N	direct	637271721	10581.0	128.467245621	0.01	28.7680998967	0.188433658943	2.01	0.035908432427
26402892	637271721	4499.0	13.8356471442	0.565300976828	DANYIYRPLHHOCZ-UHFFFAOYSA-N	2.0	UGPOBASOHYMNAK-UHFFFAOYSA-N	direct	637271721	10581.0	128.467245621	0.01	27.6712942884	0.188433658943	2.01	0.0355611682813
26402893	637271721	5304.0	13.8356471442	0.565300976828	DANYIYRPLHHOCZ-UHFFFAOYSA-N	2.0	UGPOBASOHYMNAK-UHFFFAOYSA-N	direct	637271721	10581.0	128.467245621	0.01	27.6712942884	0.188433658943	2.01	0.0355611682813
448488				0.778855161643	DANYIYRPLHHOCZ-UHFFFAOYSA-N	1.0	ALFNTRJPGFNJQV-UHFFFAOYSA-N	direct				0.1	1.0	0.389427580821	0.01	0.0351193674758
10973457	637264292	9257.0	9.30016227413	0.778855161643	DANYIYRPLHHOCZ-UHFFFAOYSA-N	2.0	ABVCUBUIXWJYSE-GQUPQBGVSA-O	direct	637264292	3314.0	37.2588484011	0.01	18.6003245483	0.259618387214	2.01	0.0348853451473
10973458	637264292	9257.0	9.30016227413	0.778855161643	DANYIYRPLHHOCZ-UHFFFAOYSA-N	2.0	ABVCUBUIXWJYSE-GQUPQBGVSA-O	direct	637264292	5427.0	37.2588484011	0.01	18.6003245483	0.259618387214	2.01	0.0348853451473
10973467	637264292	11264.0	7.59859945922	0.778855161643	DANYIYRPLHHOCZ-UHFFFAOYSA-N	2.0	KMOUJOKENFFTPU-QNDFHXLGSA-N	direct	637264292	3314.0	37.2588484011	0.01	15.1971989184	0.259618387214	2.01	0.0331668159387
10973468	637264292	11264.0	7.59859945922	0.778855161643	DANYIYRPLHHOCZ-UHFFFAOYSA-N	2.0	KMOUJOKENFFTPU-QNDFHXLGSA-N	direct	637264292	5427.0	37.2588484011	0.01	15.1971989184	0.259618387214	2.01	0.0331668159387
448451				0.565300976828	DANYIYRPLHHOCZ-UHFFFAOYSA-N	1.0	ALFNTRJPGFNJQV-UHFFFAOYSA-N	direct				0.1	1.0	0.282650488414	0.01	0.0324154790168
10973443	637264292	9257.0	9.30016227413	0.565300976828	DANYIYRPLHHOCZ-UHFFFAOYSA-N	2.0	ABVCUBUIXWJYSE-GQUPQBGVSA-O	direct	637264292	3314.0	37.2588484011	0.01	18.6003245483	0.188433658943	2.01	0.0321994743897
10973444	637264292	9257.0	9.30016227413	0.565300976828	DANYIYRPLHHOCZ-UHFFFAOYSA-N	2.0	ABVCUBUIXWJYSE-GQUPQBGVSA-O	direct	637264292	5427.0	37.2588484011	0.01	18.6003245483	0.188433658943	2.01	0.0321994743897
10973463	637264292	9770.0	6.72124639905	0.778855161643	DANYIYRPLHHOCZ-UHFFFAOYSA-N	2.0	ABVCUBUIXWJYSE-GQUPQBGVSA-O	direct	637264292	3314.0	37.2588484011	0.01	13.4424927981	0.259618387214	2.01	0.0321649474899
10973464	637264292	9770.0	6.72124639905	0.778855161643	DANYIYRPLHHOCZ-UHFFFAOYSA-N	2.0	ABVCUBUIXWJYSE-GQUPQBGVSA-O	direct	637264292	5427.0	37.2588484011	0.01	13.4424927981	0.259618387214	2.01	0.0321649474899
10973453	637264292	11264.0	7.59859945922	0.565300976828	DANYIYRPLHHOCZ-UHFFFAOYSA-N	2.0	KMOUJOKENFFTPU-QNDFHXLGSA-N	direct	637264292	3314.0	37.2588484011	0.01	15.1971989184	0.188433658943	2.01	0.0306132571111
10973454	637264292	11264.0	7.59859945922	0.565300976828	DANYIYRPLHHOCZ-UHFFFAOYSA-N	2.0	KMOUJOKENFFTPU-QNDFHXLGSA-N	direct	637264292	5427.0	37.2588484011	0.01	15.1971989184	0.188433658943	2.01	0.0306132571111
10973449	637264292	9770.0	6.72124639905	0.565300976828	DANYIYRPLHHOCZ-UHFFFAOYSA-N	2.0	ABVCUBUIXWJYSE-GQUPQBGVSA-O	direct	637264292	3314.0	37.2588484011	0.01	13.4424927981	0.188433658943	2.01	0.0296885238937
10973450	637264292	9770.0	6.72124639905	0.565300976828	DANYIYRPLHHOCZ-UHFFFAOYSA-N	2.0	ABVCUBUIXWJYSE-GQUPQBGVSA-O	direct	637264292	5427.0	37.2588484011	0.01	13.4424927981	0.188433658943	2.01	0.0296885238937
10973469	637264292	11059.0	4.71444269099	0.778855161643	DANYIYRPLHHOCZ-UHFFFAOYSA-N	2.0	RXQNESSHTIRLBK-YMQHIKHWSA-O	direct	637264292	3314.0	37.2588484011	0.01	9.42888538198	0.259618387214	2.01	0.0294359449964
10973470	637264292	11059.0	4.71444269099	0.778855161643	DANYIYRPLHHOCZ-UHFFFAOYSA-N	2.0	RXQNESSHTIRLBK-YMQHIKHWSA-O	direct	637264292	5427.0	37.2588484011	0.01	9.42888538198	0.259618387214	2.01	0.0294359449964
11004387	637270368	10180.0	4.15926676539	0.778855161643	DANYIYRPLHHOCZ-UHFFFAOYSA-N	2.0	IPQKDIRUZHOIOM-IAAKTDFRSA-N	direct	637270368	3314.0	47.9625735021	0.01	8.31853353078	0.259618387214	2.01	0.0285282141884
11004388	637270368	10180.0	4.15926676539	0.778855161643	DANYIYRPLHHOCZ-UHFFFAOYSA-N	2.0	IPQKDIRUZHOIOM-IAAKTDFRSA-N	direct	637270368	5427.0	47.9625735021	0.01	8.31853353078	0.259618387214	2.01	0.0285282141884
10973465	637264292	10180.0	3.85078088734	0.778855161643	DANYIYRPLHHOCZ-UHFFFAOYSA-N	2.0	IPQKDIRUZHOIOM-IAAKTDFRSA-N	direct	637264292	3314.0	37.2588484011	0.01	7.70156177469	0.259618387214	2.01	0.0279838583907
10973466	637264292	10180.0	3.85078088734	0.778855161643	DANYIYRPLHHOCZ-UHFFFAOYSA-N	2.0	IPQKDIRUZHOIOM-IAAKTDFRSA-N	direct	637264292	5427.0	37.2588484011	0.01	7.70156177469	0.259618387214	2.01	0.0279838583907
10973455	637264292	11059.0	4.71444269099	0.565300976828	DANYIYRPLHHOCZ-UHFFFAOYSA-N	2.0	RXQNESSHTIRLBK-YMQHIKHWSA-O	direct	637264292	3314.0	37.2588484011	0.01	9.42888538198	0.188433658943	2.01	0.0271696310598
10973456	637264292	11059.0	4.71444269099	0.565300976828	DANYIYRPLHHOCZ-UHFFFAOYSA-N	2.0	RXQNESSHTIRLBK-YMQHIKHWSA-O	direct	637264292	5427.0	37.2588484011	0.01	9.42888538198	0.188433658943	2.01	0.0271696310598
11004385	637270368	10180.0	4.15926676539	0.565300976828	DANYIYRPLHHOCZ-UHFFFAOYSA-N	2.0	IPQKDIRUZHOIOM-IAAKTDFRSA-N	direct	637270368	3314.0	47.9625735021	0.01	8.31853353078	0.188433658943	2.01	0.0263317876966
11004386	637270368	10180.0	4.15926676539	0.565300976828	DANYIYRPLHHOCZ-UHFFFAOYSA-N	2.0	IPQKDIRUZHOIOM-IAAKTDFRSA-N	direct	637270368	5427.0	47.9625735021	0.01	8.31853353078	0.188433658943	2.01	0.0263317876966
10973451	637264292	10180.0	3.85078088734	0.565300976828	DANYIYRPLHHOCZ-UHFFFAOYSA-N	2.0	IPQKDIRUZHOIOM-IAAKTDFRSA-N	direct	637264292	3314.0	37.2588484011	0.01	7.70156177469	0.188433658943	2.01	0.0258293426013
10973452	637264292	10180.0	3.85078088734	0.565300976828	DANYIYRPLHHOCZ-UHFFFAOYSA-N	2.0	IPQKDIRUZHOIOM-IAAKTDFRSA-N	direct	637264292	5427.0	37.2588484011	0.01	7.70156177469	0.188433658943	2.01	0.0258293426013
448502		9076.0		0.778855161643	DANYIYRPLHHOCZ-UHFFFAOYSA-N	2.0	AZFYHRHUTXBGJS-UHFFFAOYSA-N	direct				0.1	1.0	0.259618387214	1.01	0.0251503609743
448503		7456.0		0.778855161643	DANYIYRPLHHOCZ-UHFFFAOYSA-N	2.0	IZQSVPBOUDKVDZ-UHFFFAOYSA-N	direct				0.1	1.0	0.259618387214	1.01	0.0251503609743
448504		7784.0		0.778855161643	DANYIYRPLHHOCZ-UHFFFAOYSA-N	2.0	IZQSVPBOUDKVDZ-UHFFFAOYSA-N	direct				0.1	1.0	0.259618387214	1.01	0.0251503609743
448505		10976.0		0.778855161643	DANYIYRPLHHOCZ-UHFFFAOYSA-N	2.0	IZQSVPBOUDKVDZ-UHFFFAOYSA-N	direct				0.1	1.0	0.259618387214	1.01	0.0251503609743
448506		11375.0		0.778855161643	DANYIYRPLHHOCZ-UHFFFAOYSA-N	2.0	IZQSVPBOUDKVDZ-UHFFFAOYSA-N	direct				0.1	1.0	0.259618387214	1.01	0.0251503609743
448507		11742.0		0.778855161643	DANYIYRPLHHOCZ-UHFFFAOYSA-N	2.0	JGUZGNYPMHHYRK-UHFFFAOYSA-N	direct				0.1	1.0	0.259618387214	1.01	0.0251503609743
448508		7100.0		0.778855161643	DANYIYRPLHHOCZ-UHFFFAOYSA-N	2.0	ABVCUBUIXWJYSE-GQUPQBGVSA-O	direct				0.1	1.0	0.259618387214	1.01	0.0251503609743
448509		7465.0		0.778855161643	DANYIYRPLHHOCZ-UHFFFAOYSA-N	2.0	ABVCUBUIXWJYSE-GQUPQBGVSA-O	direct				0.1	1.0	0.259618387214	1.01	0.0251503609743
448510		7846.0		0.778855161643	DANYIYRPLHHOCZ-UHFFFAOYSA-N	2.0	ABVCUBUIXWJYSE-GQUPQBGVSA-O	direct				0.1	1.0	0.259618387214	1.01	0.0251503609743
448511		8185.0		0.778855161643	DANYIYRPLHHOCZ-UHFFFAOYSA-N	2.0	ABVCUBUIXWJYSE-GQUPQBGVSA-O	direct				0.1	1.0	0.259618387214	1.01	0.0251503609743
448512		9255.0		0.778855161643	DANYIYRPLHHOCZ-UHFFFAOYSA-N	2.0	ABVCUBUIXWJYSE-GQUPQBGVSA-O	direct				0.1	1.0	0.259618387214	1.01	0.0251503609743
448513		10371.0		0.778855161643	DANYIYRPLHHOCZ-UHFFFAOYSA-N	2.0	ABVCUBUIXWJYSE-GQUPQBGVSA-O	direct				0.1	1.0	0.259618387214	1.01	0.0251503609743
448514		1109.0		0.778855161643	DANYIYRPLHHOCZ-UHFFFAOYSA-N	2.0	KMOUJOKENFFTPU-QNDFHXLGSA-N	direct				0.1	1.0	0.259618387214	1.01	0.0251503609743
448515		9477.0		0.778855161643	DANYIYRPLHHOCZ-UHFFFAOYSA-N	2.0	KMOUJOKENFFTPU-QNDFHXLGSA-N	direct				0.1	1.0	0.259618387214	1.01	0.0251503609743
448516		9526.0		0.778855161643	DANYIYRPLHHOCZ-UHFFFAOYSA-N	2.0	KMOUJOKENFFTPU-QNDFHXLGSA-N	direct				0.1	1.0	0.259618387214	1.01	0.0251503609743
448517		10505.0		0.778855161643	DANYIYRPLHHOCZ-UHFFFAOYSA-N	2.0	KMOUJOKENFFTPU-QNDFHXLGSA-N	direct				0.1	1.0	0.259618387214	1.01	0.0251503609743
448518		11299.0		0.778855161643	DANYIYRPLHHOCZ-UHFFFAOYSA-N	2.0	KMOUJOKENFFTPU-QNDFHXLGSA-N	direct				0.1	1.0	0.259618387214	1.01	0.0251503609743
448519		6854.0		0.778855161643	DANYIYRPLHHOCZ-UHFFFAOYSA-N	2.0	ZCOLJUOHXJRHDI-CMWLGVBASA-N	direct				0.1	1.0	0.259618387214	1.01	0.0251503609743
448520		8288.0		0.778855161643	DANYIYRPLHHOCZ-UHFFFAOYSA-N	2.0	ZCOLJUOHXJRHDI-CMWLGVBASA-N	direct				0.1	1.0	0.259618387214	1.01	0.0251503609743
448521		9029.0		0.778855161643	DANYIYRPLHHOCZ-UHFFFAOYSA-N	2.0	ZCOLJUOHXJRHDI-CMWLGVBASA-N	direct				0.1	1.0	0.259618387214	1.01	0.0251503609743
448522		10092.0		0.778855161643	DANYIYRPLHHOCZ-UHFFFAOYSA-N	2.0	ZCOLJUOHXJRHDI-CMWLGVBASA-N	direct				0.1	1.0	0.259618387214	1.01	0.0251503609743
448523		10589.0		0.778855161643	DANYIYRPLHHOCZ-UHFFFAOYSA-N	2.0	ZCOLJUOHXJRHDI-CMWLGVBASA-N	direct				0.1	1.0	0.259618387214	1.01	0.0251503609743
28219621	637267916	7542.0	1.19382002602	0.778855161643	DANYIYRPLHHOCZ-UHFFFAOYSA-N	2.0	ABVCUBUIXWJYSE-GQUPQBGVSA-O	direct				0.1	1.0	0.259618387214	1.01	0.0251503609743
28219622	637267916	9339.0	1.19382002602	0.778855161643	DANYIYRPLHHOCZ-UHFFFAOYSA-N	2.0	ABVCUBUIXWJYSE-GQUPQBGVSA-O	direct				0.1	1.0	0.259618387214	1.01	0.0251503609743
56998215	637270277	9628.0	0.221848749616	0.778855161643	DANYIYRPLHHOCZ-UHFFFAOYSA-N	2.0	ABVCUBUIXWJYSE-GQUPQBGVSA-O	direct				0.1	1.0	0.259618387214	1.01	0.0251503609743
10973461	637264292	9444.0	2.22184874962	0.778855161643	DANYIYRPLHHOCZ-UHFFFAOYSA-N	2.0	ABVCUBUIXWJYSE-GQUPQBGVSA-O	direct	637264292	3314.0	37.2588484011	0.01	4.44369749923	0.259618387214	2.01	0.0243892820085
10973462	637264292	9444.0	2.22184874962	0.778855161643	DANYIYRPLHHOCZ-UHFFFAOYSA-N	2.0	ABVCUBUIXWJYSE-GQUPQBGVSA-O	direct	637264292	5427.0	37.2588484011	0.01	4.44369749923	0.259618387214	2.01	0.0243892820085
448465		9076.0		0.565300976828	DANYIYRPLHHOCZ-UHFFFAOYSA-N	2.0	AZFYHRHUTXBGJS-UHFFFAOYSA-N	direct				0.1	1.0	0.188433658943	1.01	0.0232140000525
448466		7456.0		0.565300976828	DANYIYRPLHHOCZ-UHFFFAOYSA-N	2.0	IZQSVPBOUDKVDZ-UHFFFAOYSA-N	direct				0.1	1.0	0.188433658943	1.01	0.0232140000525
448467		7784.0		0.565300976828	DANYIYRPLHHOCZ-UHFFFAOYSA-N	2.0	IZQSVPBOUDKVDZ-UHFFFAOYSA-N	direct				0.1	1.0	0.188433658943	1.01	0.0232140000525
448468		10976.0		0.565300976828	DANYIYRPLHHOCZ-UHFFFAOYSA-N	2.0	IZQSVPBOUDKVDZ-UHFFFAOYSA-N	direct				0.1	1.0	0.188433658943	1.01	0.0232140000525
448469		11375.0		0.565300976828	DANYIYRPLHHOCZ-UHFFFAOYSA-N	2.0	IZQSVPBOUDKVDZ-UHFFFAOYSA-N	direct				0.1	1.0	0.188433658943	1.01	0.0232140000525
448470		11742.0		0.565300976828	DANYIYRPLHHOCZ-UHFFFAOYSA-N	2.0	JGUZGNYPMHHYRK-UHFFFAOYSA-N	direct				0.1	1.0	0.188433658943	1.01	0.0232140000525
448471		7100.0		0.565300976828	DANYIYRPLHHOCZ-UHFFFAOYSA-N	2.0	ABVCUBUIXWJYSE-GQUPQBGVSA-O	direct				0.1	1.0	0.188433658943	1.01	0.0232140000525
448472		7465.0		0.565300976828	DANYIYRPLHHOCZ-UHFFFAOYSA-N	2.0	ABVCUBUIXWJYSE-GQUPQBGVSA-O	direct				0.1	1.0	0.188433658943	1.01	0.0232140000525
448473		7846.0		0.565300976828	DANYIYRPLHHOCZ-UHFFFAOYSA-N	2.0	ABVCUBUIXWJYSE-GQUPQBGVSA-O	direct				0.1	1.0	0.188433658943	1.01	0.0232140000525
448474		8185.0		0.565300976828	DANYIYRPLHHOCZ-UHFFFAOYSA-N	2.0	ABVCUBUIXWJYSE-GQUPQBGVSA-O	direct				0.1	1.0	0.188433658943	1.01	0.0232140000525
448475		9255.0		0.565300976828	DANYIYRPLHHOCZ-UHFFFAOYSA-N	2.0	ABVCUBUIXWJYSE-GQUPQBGVSA-O	direct				0.1	1.0	0.188433658943	1.01	0.0232140000525
448476		10371.0		0.565300976828	DANYIYRPLHHOCZ-UHFFFAOYSA-N	2.0	ABVCUBUIXWJYSE-GQUPQBGVSA-O	direct				0.1	1.0	0.188433658943	1.01	0.0232140000525
448477		1109.0		0.565300976828	DANYIYRPLHHOCZ-UHFFFAOYSA-N	2.0	KMOUJOKENFFTPU-QNDFHXLGSA-N	direct				0.1	1.0	0.188433658943	1.01	0.0232140000525
448478		9477.0		0.565300976828	DANYIYRPLHHOCZ-UHFFFAOYSA-N	2.0	KMOUJOKENFFTPU-QNDFHXLGSA-N	direct				0.1	1.0	0.188433658943	1.01	0.0232140000525
448479		9526.0		0.565300976828	DANYIYRPLHHOCZ-UHFFFAOYSA-N	2.0	KMOUJOKENFFTPU-QNDFHXLGSA-N	direct				0.1	1.0	0.188433658943	1.01	0.0232140000525
448480		10505.0		0.565300976828	DANYIYRPLHHOCZ-UHFFFAOYSA-N	2.0	KMOUJOKENFFTPU-QNDFHXLGSA-N	direct				0.1	1.0	0.188433658943	1.01	0.0232140000525
448481		11299.0		0.565300976828	DANYIYRPLHHOCZ-UHFFFAOYSA-N	2.0	KMOUJOKENFFTPU-QNDFHXLGSA-N	direct				0.1	1.0	0.188433658943	1.01	0.0232140000525
448482		6854.0		0.565300976828	DANYIYRPLHHOCZ-UHFFFAOYSA-N	2.0	ZCOLJUOHXJRHDI-CMWLGVBASA-N	direct				0.1	1.0	0.188433658943	1.01	0.0232140000525
448483		8288.0		0.565300976828	DANYIYRPLHHOCZ-UHFFFAOYSA-N	2.0	ZCOLJUOHXJRHDI-CMWLGVBASA-N	direct				0.1	1.0	0.188433658943	1.01	0.0232140000525
448484		9029.0		0.565300976828	DANYIYRPLHHOCZ-UHFFFAOYSA-N	2.0	ZCOLJUOHXJRHDI-CMWLGVBASA-N	direct				0.1	1.0	0.188433658943	1.01	0.0232140000525
448485		10092.0		0.565300976828	DANYIYRPLHHOCZ-UHFFFAOYSA-N	2.0	ZCOLJUOHXJRHDI-CMWLGVBASA-N	direct				0.1	1.0	0.188433658943	1.01	0.0232140000525
448486		10589.0		0.565300976828	DANYIYRPLHHOCZ-UHFFFAOYSA-N	2.0	ZCOLJUOHXJRHDI-CMWLGVBASA-N	direct				0.1	1.0	0.188433658943	1.01	0.0232140000525
28219619	637267916	7542.0	1.19382002602	0.565300976828	DANYIYRPLHHOCZ-UHFFFAOYSA-N	2.0	ABVCUBUIXWJYSE-GQUPQBGVSA-O	direct				0.1	1.0	0.188433658943	1.01	0.0232140000525
28219620	637267916	9339.0	1.19382002602	0.565300976828	DANYIYRPLHHOCZ-UHFFFAOYSA-N	2.0	ABVCUBUIXWJYSE-GQUPQBGVSA-O	direct				0.1	1.0	0.188433658943	1.01	0.0232140000525
56998213	637270277	9628.0	0.221848749616	0.565300976828	DANYIYRPLHHOCZ-UHFFFAOYSA-N	2.0	ABVCUBUIXWJYSE-GQUPQBGVSA-O	direct				0.1	1.0	0.188433658943	1.01	0.0232140000525
10973447	637264292	9444.0	2.22184874962	0.565300976828	DANYIYRPLHHOCZ-UHFFFAOYSA-N	2.0	ABVCUBUIXWJYSE-GQUPQBGVSA-O	direct	637264292	3314.0	37.2588484011	0.01	4.44369749923	0.188433658943	2.01	0.0225115176043
10973448	637264292	9444.0	2.22184874962	0.565300976828	DANYIYRPLHHOCZ-UHFFFAOYSA-N	2.0	ABVCUBUIXWJYSE-GQUPQBGVSA-O	direct	637264292	5427.0	37.2588484011	0.01	4.44369749923	0.188433658943	2.01	0.0225115176043
468515				0.67689748354	DANZVIZXRJZZJV-UHFFFAOYSA-N	0.0		direct				0.1	1.0	0.67689748354	0.01	0.161298647155
725444				0.25925075025	DAPAQENNNINUPW-IDAMAFBJSA-N	0.0		direct				0.1	1.0	0.25925075025	0.01	0.12689076202
532950				0.222643123199	DAPPTUOQTOLWOO-UHFFFAOYSA-N	0.0		direct				0.1	1.0	0.222643123199	0.01	0.122152489207
19128976	637269500	753.0	25.0835460515	0.270429766526	DAUPWJBRVZCBQB-AWEZNQCLSA-N	0.0		direct	637269500	1366.0	200.0	0.01	50.1670921029	0.270429766526	2.01	0.722632300135
19128977	637269500	753.0	25.0835460515	0.270429766526	DAUPWJBRVZCBQB-AWEZNQCLSA-N	0.0		direct	637269500	1529.0	200.0	0.01	50.1670921029	0.270429766526	2.01	0.722632300135
19128978	637269500	753.0	25.0835460515	0.270429766526	DAUPWJBRVZCBQB-AWEZNQCLSA-N	0.0		direct	637269500	3761.0	200.0	0.01	50.1670921029	0.270429766526	2.01	0.722632300135
19128979	637269500	753.0	25.0835460515	0.270429766526	DAUPWJBRVZCBQB-AWEZNQCLSA-N	0.0		direct	637269500	4022.0	200.0	0.01	50.1670921029	0.270429766526	2.01	0.722632300135
19128980	637269500	753.0	25.0835460515	0.270429766526	DAUPWJBRVZCBQB-AWEZNQCLSA-N	0.0		direct	637269500	4322.0	200.0	0.01	50.1670921029	0.270429766526	2.01	0.722632300135
19128981	637269500	753.0	25.0835460515	0.270429766526	DAUPWJBRVZCBQB-AWEZNQCLSA-N	0.0		direct	637269500	5312.0	200.0	0.01	50.1670921029	0.270429766526	2.01	0.722632300135
19128982	637269500	753.0	25.0835460515	0.270429766526	DAUPWJBRVZCBQB-AWEZNQCLSA-N	0.0		direct	637269500	5682.0	200.0	0.01	50.1670921029	0.270429766526	2.01	0.722632300135
26404293	637271721	3717.0	18.6757175447	0.270429766526	DAUPWJBRVZCBQB-AWEZNQCLSA-N	0.0		direct	637271721	10581.0	128.467245621	0.01	37.3514350894	0.270429766526	2.01	0.671257978648
5644212	637270822	13263.0	58.4317982759	0.270429766526	DAUPWJBRVZCBQB-AWEZNQCLSA-N	1.0	BOKVLBSSPUTWLV-MRXNPFEDSA-N	flat tautomer	637270822	1248.0	102.987162775	0.01	116.863596552	0.135214883263	2.01	0.187678688263
5644213	637270822	13263.0	58.4317982759	0.270429766526	DAUPWJBRVZCBQB-AWEZNQCLSA-N	1.0	BOKVLBSSPUTWLV-MRXNPFEDSA-N	flat tautomer	637270822	5136.0	102.987162775	0.01	116.863596552	0.135214883263	2.01	0.187678688263
5644216	637270822	13263.0	58.4317982759	0.270429766526	DAUPWJBRVZCBQB-AWEZNQCLSA-N	1.0	BOKVLBSSPUTWLV-MRXNPFEDSA-N	flat tautomer	637270822	1179.0	97.1524273409	0.01	116.863596552	0.135214883263	2.01	0.187678688263
5644217	637270822	13263.0	58.4317982759	0.270429766526	DAUPWJBRVZCBQB-AWEZNQCLSA-N	1.0	BOKVLBSSPUTWLV-MRXNPFEDSA-N	flat tautomer	637270822	1656.0	97.1524273409	0.01	116.863596552	0.135214883263	2.01	0.187678688263
5644220	637270822	13263.0	58.4317982759	0.270429766526	DAUPWJBRVZCBQB-AWEZNQCLSA-N	1.0	BOKVLBSSPUTWLV-MRXNPFEDSA-N	flat tautomer	637270822	1011.0	94.3904055908	0.01	116.863596552	0.135214883263	2.01	0.187678688263
5644221	637270822	13263.0	58.4317982759	0.270429766526	DAUPWJBRVZCBQB-AWEZNQCLSA-N	1.0	BOKVLBSSPUTWLV-MRXNPFEDSA-N	flat tautomer	637270822	1203.0	94.3904055908	0.01	116.863596552	0.135214883263	2.01	0.187678688263
5644223	637270822	13263.0	58.4317982759	0.270429766526	DAUPWJBRVZCBQB-AWEZNQCLSA-N	1.0	BOKVLBSSPUTWLV-MRXNPFEDSA-N	flat tautomer	637270822	2127.0	94.3904055908	0.01	116.863596552	0.135214883263	2.01	0.187678688263
5644224	637270822	13263.0	58.4317982759	0.270429766526	DAUPWJBRVZCBQB-AWEZNQCLSA-N	1.0	BOKVLBSSPUTWLV-MRXNPFEDSA-N	flat tautomer	637270822	7236.0	94.3904055908	0.01	116.863596552	0.135214883263	2.01	0.187678688263
5644225	637270822	13263.0	58.4317982759	0.270429766526	DAUPWJBRVZCBQB-AWEZNQCLSA-N	1.0	BOKVLBSSPUTWLV-MRXNPFEDSA-N	flat tautomer	637270822	11520.0	94.3904055908	0.01	116.863596552	0.135214883263	2.01	0.187678688263
5644228	637270822	13263.0	58.4317982759	0.270429766526	DAUPWJBRVZCBQB-AWEZNQCLSA-N	1.0	BOKVLBSSPUTWLV-MRXNPFEDSA-N	flat tautomer	637270822	3785.0	90.7375489103	0.01	116.863596552	0.135214883263	2.01	0.187678688263
5644229	637270822	13263.0	58.4317982759	0.270429766526	DAUPWJBRVZCBQB-AWEZNQCLSA-N	1.0	BOKVLBSSPUTWLV-MRXNPFEDSA-N	flat tautomer	637270822	4146.0	90.7375489103	0.01	116.863596552	0.135214883263	2.01	0.187678688263
5644230	637270822	13263.0	58.4317982759	0.270429766526	DAUPWJBRVZCBQB-AWEZNQCLSA-N	1.0	BOKVLBSSPUTWLV-MRXNPFEDSA-N	flat tautomer	637270822	658.0	87.6736641391	0.01	116.863596552	0.135214883263	2.01	0.187678688263
5644231	637270822	13263.0	58.4317982759	0.270429766526	DAUPWJBRVZCBQB-AWEZNQCLSA-N	1.0	BOKVLBSSPUTWLV-MRXNPFEDSA-N	flat tautomer	637270822	2754.0	87.6736641391	0.01	116.863596552	0.135214883263	2.01	0.187678688263
5644232	637270822	13263.0	58.4317982759	0.270429766526	DAUPWJBRVZCBQB-AWEZNQCLSA-N	1.0	BOKVLBSSPUTWLV-MRXNPFEDSA-N	flat tautomer	637270822	4575.0	87.6736641391	0.01	116.863596552	0.135214883263	2.01	0.187678688263
5644233	637270822	13263.0	58.4317982759	0.270429766526	DAUPWJBRVZCBQB-AWEZNQCLSA-N	1.0	BOKVLBSSPUTWLV-MRXNPFEDSA-N	flat tautomer	637270822	5746.0	87.6736641391	0.01	116.863596552	0.135214883263	2.01	0.187678688263
5644234	637270822	13263.0	58.4317982759	0.270429766526	DAUPWJBRVZCBQB-AWEZNQCLSA-N	1.0	BOKVLBSSPUTWLV-MRXNPFEDSA-N	flat tautomer	637270822	5904.0	87.6736641391	0.01	116.863596552	0.135214883263	2.01	0.187678688263
5644235	637270822	13263.0	58.4317982759	0.270429766526	DAUPWJBRVZCBQB-AWEZNQCLSA-N	1.0	BOKVLBSSPUTWLV-MRXNPFEDSA-N	flat tautomer	637270822	6396.0	87.6736641391	0.01	116.863596552	0.135214883263	2.01	0.187678688263
19128997	637269500	5924.0	22.5044556625	0.270429766526	DAUPWJBRVZCBQB-AWEZNQCLSA-N	1.0	BOKVLBSSPUTWLV-MRXNPFEDSA-N	direct	637269500	1366.0	200.0	0.01	45.0089113249	0.135214883263	2.01	0.147849470839
19128998	637269500	5924.0	22.5044556625	0.270429766526	DAUPWJBRVZCBQB-AWEZNQCLSA-N	1.0	BOKVLBSSPUTWLV-MRXNPFEDSA-N	direct	637269500	1529.0	200.0	0.01	45.0089113249	0.135214883263	2.01	0.147849470839
19128999	637269500	5924.0	22.5044556625	0.270429766526	DAUPWJBRVZCBQB-AWEZNQCLSA-N	1.0	BOKVLBSSPUTWLV-MRXNPFEDSA-N	direct	637269500	3761.0	200.0	0.01	45.0089113249	0.135214883263	2.01	0.147849470839
19129000	637269500	5924.0	22.5044556625	0.270429766526	DAUPWJBRVZCBQB-AWEZNQCLSA-N	1.0	BOKVLBSSPUTWLV-MRXNPFEDSA-N	direct	637269500	4022.0	200.0	0.01	45.0089113249	0.135214883263	2.01	0.147849470839
19129001	637269500	5924.0	22.5044556625	0.270429766526	DAUPWJBRVZCBQB-AWEZNQCLSA-N	1.0	BOKVLBSSPUTWLV-MRXNPFEDSA-N	direct	637269500	4322.0	200.0	0.01	45.0089113249	0.135214883263	2.01	0.147849470839
19129002	637269500	5924.0	22.5044556625	0.270429766526	DAUPWJBRVZCBQB-AWEZNQCLSA-N	1.0	BOKVLBSSPUTWLV-MRXNPFEDSA-N	direct	637269500	5312.0	200.0	0.01	45.0089113249	0.135214883263	2.01	0.147849470839
19129003	637269500	5924.0	22.5044556625	0.270429766526	DAUPWJBRVZCBQB-AWEZNQCLSA-N	1.0	BOKVLBSSPUTWLV-MRXNPFEDSA-N	direct	637269500	5682.0	200.0	0.01	45.0089113249	0.135214883263	2.01	0.147849470839
40906938	637267339	1083.0	9.77989191196	0.270429766526	DAUPWJBRVZCBQB-AWEZNQCLSA-N	1.0	BOKVLBSSPUTWLV-INIZCTEOSA-N	direct	637267339	16931.0	52.0409586077	0.01	19.5597838239	0.135214883263	2.01	0.120042811961
40906939	637267339	1083.0	9.77989191196	0.270429766526	DAUPWJBRVZCBQB-AWEZNQCLSA-N	1.0	BOKVLBSSPUTWLV-INIZCTEOSA-N	direct	637267339	14931.0	51.7304870558	0.01	19.5597838239	0.135214883263	2.01	0.120042811961
464981		7354.0		0.270429766526	DAUPWJBRVZCBQB-AWEZNQCLSA-N	1.0	BOKVLBSSPUTWLV-MRXNPFEDSA-N	direct				0.1	1.0	0.135214883263	1.01	0.0854626738784
464980				0.270429766526	DAUPWJBRVZCBQB-AWEZNQCLSA-N	1.0	VHRSWCTVFBWHKE-UHFFFAOYSA-N	direct				0.1	1.0	0.135214883263	0.01	0.0269585253968
26404296	637271721	3717.0	18.6757175447	0.270429766526	DAUPWJBRVZCBQB-CQSZACIVSA-N	0.0		flat tautomer	637271721	10581.0	128.467245621	0.01	37.3514350894	0.270429766526	2.01	0.671257978648
5644236	637270822	13263.0	58.4317982759	0.270429766526	DAUPWJBRVZCBQB-CQSZACIVSA-N	1.0	BOKVLBSSPUTWLV-MRXNPFEDSA-N	flat tautomer	637270822	1248.0	102.987162775	0.01	116.863596552	0.135214883263	2.01	0.187678688263
5644237	637270822	13263.0	58.4317982759	0.270429766526	DAUPWJBRVZCBQB-CQSZACIVSA-N	1.0	BOKVLBSSPUTWLV-MRXNPFEDSA-N	flat tautomer	637270822	5136.0	102.987162775	0.01	116.863596552	0.135214883263	2.01	0.187678688263
5644240	637270822	13263.0	58.4317982759	0.270429766526	DAUPWJBRVZCBQB-CQSZACIVSA-N	1.0	BOKVLBSSPUTWLV-MRXNPFEDSA-N	flat tautomer	637270822	1179.0	97.1524273409	0.01	116.863596552	0.135214883263	2.01	0.187678688263
5644241	637270822	13263.0	58.4317982759	0.270429766526	DAUPWJBRVZCBQB-CQSZACIVSA-N	1.0	BOKVLBSSPUTWLV-MRXNPFEDSA-N	flat tautomer	637270822	1656.0	97.1524273409	0.01	116.863596552	0.135214883263	2.01	0.187678688263
5644244	637270822	13263.0	58.4317982759	0.270429766526	DAUPWJBRVZCBQB-CQSZACIVSA-N	1.0	BOKVLBSSPUTWLV-MRXNPFEDSA-N	flat tautomer	637270822	1011.0	94.3904055908	0.01	116.863596552	0.135214883263	2.01	0.187678688263
5644245	637270822	13263.0	58.4317982759	0.270429766526	DAUPWJBRVZCBQB-CQSZACIVSA-N	1.0	BOKVLBSSPUTWLV-MRXNPFEDSA-N	flat tautomer	637270822	1203.0	94.3904055908	0.01	116.863596552	0.135214883263	2.01	0.187678688263
5644247	637270822	13263.0	58.4317982759	0.270429766526	DAUPWJBRVZCBQB-CQSZACIVSA-N	1.0	BOKVLBSSPUTWLV-MRXNPFEDSA-N	flat tautomer	637270822	2127.0	94.3904055908	0.01	116.863596552	0.135214883263	2.01	0.187678688263
5644248	637270822	13263.0	58.4317982759	0.270429766526	DAUPWJBRVZCBQB-CQSZACIVSA-N	1.0	BOKVLBSSPUTWLV-MRXNPFEDSA-N	flat tautomer	637270822	7236.0	94.3904055908	0.01	116.863596552	0.135214883263	2.01	0.187678688263
5644249	637270822	13263.0	58.4317982759	0.270429766526	DAUPWJBRVZCBQB-CQSZACIVSA-N	1.0	BOKVLBSSPUTWLV-MRXNPFEDSA-N	flat tautomer	637270822	11520.0	94.3904055908	0.01	116.863596552	0.135214883263	2.01	0.187678688263
5644252	637270822	13263.0	58.4317982759	0.270429766526	DAUPWJBRVZCBQB-CQSZACIVSA-N	1.0	BOKVLBSSPUTWLV-MRXNPFEDSA-N	flat tautomer	637270822	3785.0	90.7375489103	0.01	116.863596552	0.135214883263	2.01	0.187678688263
5644253	637270822	13263.0	58.4317982759	0.270429766526	DAUPWJBRVZCBQB-CQSZACIVSA-N	1.0	BOKVLBSSPUTWLV-MRXNPFEDSA-N	flat tautomer	637270822	4146.0	90.7375489103	0.01	116.863596552	0.135214883263	2.01	0.187678688263
5644254	637270822	13263.0	58.4317982759	0.270429766526	DAUPWJBRVZCBQB-CQSZACIVSA-N	1.0	BOKVLBSSPUTWLV-MRXNPFEDSA-N	flat tautomer	637270822	658.0	87.6736641391	0.01	116.863596552	0.135214883263	2.01	0.187678688263
5644255	637270822	13263.0	58.4317982759	0.270429766526	DAUPWJBRVZCBQB-CQSZACIVSA-N	1.0	BOKVLBSSPUTWLV-MRXNPFEDSA-N	flat tautomer	637270822	2754.0	87.6736641391	0.01	116.863596552	0.135214883263	2.01	0.187678688263
5644256	637270822	13263.0	58.4317982759	0.270429766526	DAUPWJBRVZCBQB-CQSZACIVSA-N	1.0	BOKVLBSSPUTWLV-MRXNPFEDSA-N	flat tautomer	637270822	4575.0	87.6736641391	0.01	116.863596552	0.135214883263	2.01	0.187678688263
5644257	637270822	13263.0	58.4317982759	0.270429766526	DAUPWJBRVZCBQB-CQSZACIVSA-N	1.0	BOKVLBSSPUTWLV-MRXNPFEDSA-N	flat tautomer	637270822	5746.0	87.6736641391	0.01	116.863596552	0.135214883263	2.01	0.187678688263
5644258	637270822	13263.0	58.4317982759	0.270429766526	DAUPWJBRVZCBQB-CQSZACIVSA-N	1.0	BOKVLBSSPUTWLV-MRXNPFEDSA-N	flat tautomer	637270822	5904.0	87.6736641391	0.01	116.863596552	0.135214883263	2.01	0.187678688263
5644259	637270822	13263.0	58.4317982759	0.270429766526	DAUPWJBRVZCBQB-CQSZACIVSA-N	1.0	BOKVLBSSPUTWLV-MRXNPFEDSA-N	flat tautomer	637270822	6396.0	87.6736641391	0.01	116.863596552	0.135214883263	2.01	0.187678688263
19129018	637269500	753.0	25.0835460515	0.270429766526	DAUPWJBRVZCBQB-CQSZACIVSA-N	1.0	BOKVLBSSPUTWLV-INIZCTEOSA-N	direct	637269500	1366.0	200.0	0.01	50.1670921029	0.135214883263	2.01	0.151914727682
19129019	637269500	753.0	25.0835460515	0.270429766526	DAUPWJBRVZCBQB-CQSZACIVSA-N	1.0	BOKVLBSSPUTWLV-INIZCTEOSA-N	direct	637269500	1529.0	200.0	0.01	50.1670921029	0.135214883263	2.01	0.151914727682
19129020	637269500	753.0	25.0835460515	0.270429766526	DAUPWJBRVZCBQB-CQSZACIVSA-N	1.0	BOKVLBSSPUTWLV-INIZCTEOSA-N	direct	637269500	3761.0	200.0	0.01	50.1670921029	0.135214883263	2.01	0.151914727682
19129021	637269500	753.0	25.0835460515	0.270429766526	DAUPWJBRVZCBQB-CQSZACIVSA-N	1.0	BOKVLBSSPUTWLV-INIZCTEOSA-N	direct	637269500	4022.0	200.0	0.01	50.1670921029	0.135214883263	2.01	0.151914727682
19129022	637269500	753.0	25.0835460515	0.270429766526	DAUPWJBRVZCBQB-CQSZACIVSA-N	1.0	BOKVLBSSPUTWLV-INIZCTEOSA-N	direct	637269500	4322.0	200.0	0.01	50.1670921029	0.135214883263	2.01	0.151914727682
19129023	637269500	753.0	25.0835460515	0.270429766526	DAUPWJBRVZCBQB-CQSZACIVSA-N	1.0	BOKVLBSSPUTWLV-INIZCTEOSA-N	direct	637269500	5312.0	200.0	0.01	50.1670921029	0.135214883263	2.01	0.151914727682
19129024	637269500	753.0	25.0835460515	0.270429766526	DAUPWJBRVZCBQB-CQSZACIVSA-N	1.0	BOKVLBSSPUTWLV-INIZCTEOSA-N	direct	637269500	5682.0	200.0	0.01	50.1670921029	0.135214883263	2.01	0.151914727682
19129004	637269500	5924.0	22.5044556625	0.270429766526	DAUPWJBRVZCBQB-CQSZACIVSA-N	1.0	BOKVLBSSPUTWLV-MRXNPFEDSA-N	direct	637269500	1366.0	200.0	0.01	45.0089113249	0.135214883263	2.01	0.147849470839
19129005	637269500	5924.0	22.5044556625	0.270429766526	DAUPWJBRVZCBQB-CQSZACIVSA-N	1.0	BOKVLBSSPUTWLV-MRXNPFEDSA-N	direct	637269500	1529.0	200.0	0.01	45.0089113249	0.135214883263	2.01	0.147849470839
19129006	637269500	5924.0	22.5044556625	0.270429766526	DAUPWJBRVZCBQB-CQSZACIVSA-N	1.0	BOKVLBSSPUTWLV-MRXNPFEDSA-N	direct	637269500	3761.0	200.0	0.01	45.0089113249	0.135214883263	2.01	0.147849470839
19129007	637269500	5924.0	22.5044556625	0.270429766526	DAUPWJBRVZCBQB-CQSZACIVSA-N	1.0	BOKVLBSSPUTWLV-MRXNPFEDSA-N	direct	637269500	4022.0	200.0	0.01	45.0089113249	0.135214883263	2.01	0.147849470839
19129008	637269500	5924.0	22.5044556625	0.270429766526	DAUPWJBRVZCBQB-CQSZACIVSA-N	1.0	BOKVLBSSPUTWLV-MRXNPFEDSA-N	direct	637269500	4322.0	200.0	0.01	45.0089113249	0.135214883263	2.01	0.147849470839
19129009	637269500	5924.0	22.5044556625	0.270429766526	DAUPWJBRVZCBQB-CQSZACIVSA-N	1.0	BOKVLBSSPUTWLV-MRXNPFEDSA-N	direct	637269500	5312.0	200.0	0.01	45.0089113249	0.135214883263	2.01	0.147849470839
19129010	637269500	5924.0	22.5044556625	0.270429766526	DAUPWJBRVZCBQB-CQSZACIVSA-N	1.0	BOKVLBSSPUTWLV-MRXNPFEDSA-N	direct	637269500	5682.0	200.0	0.01	45.0089113249	0.135214883263	2.01	0.147849470839
464982				0.270429766526	DAUPWJBRVZCBQB-CQSZACIVSA-N	0.0		direct				0.1	1.0	0.270429766526	0.01	0.128237080848
40906942	637267339	1083.0	9.77989191196	0.270429766526	DAUPWJBRVZCBQB-CQSZACIVSA-N	1.0	BOKVLBSSPUTWLV-INIZCTEOSA-N	direct	637267339	16931.0	52.0409586077	0.01	19.5597838239	0.135214883263	2.01	0.120042811961
40906943	637267339	1083.0	9.77989191196	0.270429766526	DAUPWJBRVZCBQB-CQSZACIVSA-N	1.0	BOKVLBSSPUTWLV-INIZCTEOSA-N	direct	637267339	14931.0	51.7304870558	0.01	19.5597838239	0.135214883263	2.01	0.120042811961
464983		7354.0		0.270429766526	DAUPWJBRVZCBQB-CQSZACIVSA-N	1.0	BOKVLBSSPUTWLV-MRXNPFEDSA-N	direct				0.1	1.0	0.135214883263	1.01	0.0854626738784
468490				0.625817507437	DAVUWBZDLSJMFA-QHHAFSJGSA-N	0.0		direct				0.1	1.0	0.625817507437	0.01	0.158165561377
454356				1.01581796844	DAVYDAAQYGXLBT-UHFFFAOYSA-N	0.0		direct				0.1	1.0	1.01581796844	0.01	0.178527026957
13124				0.875873140289	DBDSRLQPJKTGQF-UHFFFAOYSA-N	0.0		direct				0.1	1.0	0.875873140289	0.01	0.172032421363
516057				0.97462912727	DBKQCGFTUXDXOL-UHFFFAOYSA-N	0.0		direct				0.1	1.0	0.97462912727	0.01	0.176689135802
516058		5841.0		0.97462912727	DBKQCGFTUXDXOL-UHFFFAOYSA-N	1.0	AXPAUZGVNGEWJD-UHFFFAOYSA-N	direct				0.1	1.0	0.487314563635	1.01	0.117753195028
516059		1365.0		0.97462912727	DBKQCGFTUXDXOL-UHFFFAOYSA-N	1.0	IIUXHTGBZYEGHI-UHFFFAOYSA-N	direct				0.1	1.0	0.487314563635	1.01	0.117753195028
516060		3417.0		0.97462912727	DBKQCGFTUXDXOL-UHFFFAOYSA-N	2.0	MEBDGIUGSQZVMA-UHFFFAOYSA-N	direct				0.1	1.0	0.324876375757	1.01	0.0266005057398
441324				0.474049466669	DBLLZDYDAFRZEE-SJIRYBADSA-N	0.0		direct				0.1	1.0	0.474049466669	0.01	0.147555674466
438764		14839.0		0.124166913248	DBSPUDKBNOZFMX-UHFFFAOYSA-N	0.0		direct				0.1	1.0	0.124166913248	1.01	0.334643053713
438766		3497.0		0.124166913248	DBSPUDKBNOZFMX-UHFFFAOYSA-N	1.0	LISFMEBWQUVKPJ-UHFFFAOYSA-N	direct				0.1	1.0	0.062083456624	1.01	0.0703500360643
438767		6431.0		0.124166913248	DBSPUDKBNOZFMX-UHFFFAOYSA-N	1.0	LISFMEBWQUVKPJ-UHFFFAOYSA-N	direct				0.1	1.0	0.062083456624	1.01	0.0703500360643
438768		12063.0		0.124166913248	DBSPUDKBNOZFMX-UHFFFAOYSA-N	1.0	LISFMEBWQUVKPJ-UHFFFAOYSA-N	direct				0.1	1.0	0.062083456624	1.01	0.0703500360643
438769		16140.0		0.124166913248	DBSPUDKBNOZFMX-UHFFFAOYSA-N	1.0	LISFMEBWQUVKPJ-UHFFFAOYSA-N	direct				0.1	1.0	0.062083456624	1.01	0.0703500360643
438770		15671.0		0.124166913248	DBSPUDKBNOZFMX-UHFFFAOYSA-N	1.0	MCJGNVYPOGVAJF-UHFFFAOYSA-N	direct				0.1	1.0	0.062083456624	1.01	0.0703500360643
438771		13085.0		0.124166913248	DBSPUDKBNOZFMX-UHFFFAOYSA-N	1.0	OVYWMEWYEJLIER-UHFFFAOYSA-N	direct				0.1	1.0	0.062083456624	1.01	0.0703500360643
438772		4423.0		0.124166913248	DBSPUDKBNOZFMX-UHFFFAOYSA-N	1.0	PMZDQRJGMBOQBF-UHFFFAOYSA-N	direct				0.1	1.0	0.062083456624	1.01	0.0703500360643
438773		16773.0		0.124166913248	DBSPUDKBNOZFMX-UHFFFAOYSA-N	1.0	VDBNYAPERZTOOF-UHFFFAOYSA-N	direct				0.1	1.0	0.062083456624	1.01	0.0703500360643
438765				0.124166913248	DBSPUDKBNOZFMX-UHFFFAOYSA-N	1.0	GYESAYHWISMZOK-UHFFFAOYSA-N	direct				0.1	1.0	0.062083456624	0.01	0.0221913631746
438774		15164.0		0.124166913248	DBSPUDKBNOZFMX-UHFFFAOYSA-N	2.0	APLVPBUBDFWWAD-UHFFFAOYSA-N	direct				0.1	1.0	0.0413889710827	1.01	0.0158921083854
438775		10843.0		0.124166913248	DBSPUDKBNOZFMX-UHFFFAOYSA-N	2.0	NWINIEGDLHHNLH-UHFFFAOYSA-N	direct				0.1	1.0	0.0413889710827	1.01	0.0158921083854
438776		10105.0		0.124166913248	DBSPUDKBNOZFMX-UHFFFAOYSA-N	2.0	POYSUXIHCXBJPN-UHFFFAOYSA-N	direct				0.1	1.0	0.0413889710827	1.01	0.0158921083854
438777		11842.0		0.124166913248	DBSPUDKBNOZFMX-UHFFFAOYSA-N	2.0	POYSUXIHCXBJPN-UHFFFAOYSA-N	direct				0.1	1.0	0.0413889710827	1.01	0.0158921083854
438778		14796.0		0.124166913248	DBSPUDKBNOZFMX-UHFFFAOYSA-N	2.0	POYSUXIHCXBJPN-UHFFFAOYSA-N	direct				0.1	1.0	0.0413889710827	1.01	0.0158921083854
438779		15296.0		0.124166913248	DBSPUDKBNOZFMX-UHFFFAOYSA-N	2.0	XXPVCQMOIBCSDT-UHFFFAOYSA-N	direct				0.1	1.0	0.0413889710827	1.01	0.0158921083854
18415766	637267491	9034.0	1.49485002168	0.124166913248	DBSPUDKBNOZFMX-UHFFFAOYSA-N	2.0	NWINIEGDLHHNLH-UHFFFAOYSA-N	direct	637267491	3341.0	10.2247537403	0.01	2.98970004336	0.0413889710827	2.01	0.0139574825533
443525				1.20894275614	DBTMIHPJDPGOCQ-HIFRSBDPSA-N	0.0		direct				0.1	1.0	1.20894275614	0.01	0.18646676414
430797				0.790720309848	DBXNZGWNBVNDSO-KODRXGBYSA-N	0.0		direct				0.1	1.0	0.790720309848	0.01	0.167689443504
430799				0.732541900519	DBXNZGWNBVNDSO-KODRXGBYSA-N	0.0		direct				0.1	1.0	0.732541900519	0.01	0.164515990937
430801				0.685215939804	DBXNZGWNBVNDSO-KODRXGBYSA-N	0.0		direct				0.1	1.0	0.685215939804	0.01	0.161791933203
430803				0.652776331905	DBXNZGWNBVNDSO-KODRXGBYSA-N	0.0		direct				0.1	1.0	0.652776331905	0.01	0.159842071743
430805				0.651847091492	DBXNZGWNBVNDSO-KODRXGBYSA-N	0.0		direct				0.1	1.0	0.651847091492	0.01	0.15978515674
430798		5153.0		0.790720309848	DBXNZGWNBVNDSO-KODRXGBYSA-N	2.0	YIXDEYPPAGPYDP-IUYQGCFVSA-N	direct				0.1	1.0	0.263573436616	1.01	0.0252456042879
430800		5153.0		0.732541900519	DBXNZGWNBVNDSO-KODRXGBYSA-N	2.0	YIXDEYPPAGPYDP-IUYQGCFVSA-N	direct				0.1	1.0	0.244180633506	1.01	0.024767841788
430802		5153.0		0.685215939804	DBXNZGWNBVNDSO-KODRXGBYSA-N	2.0	YIXDEYPPAGPYDP-IUYQGCFVSA-N	direct				0.1	1.0	0.228405313268	1.01	0.0243577355691
430804		5153.0		0.652776331905	DBXNZGWNBVNDSO-KODRXGBYSA-N	2.0	YIXDEYPPAGPYDP-IUYQGCFVSA-N	direct				0.1	1.0	0.217592110635	1.01	0.0240641844081
430806		5153.0		0.651847091492	DBXNZGWNBVNDSO-KODRXGBYSA-N	2.0	YIXDEYPPAGPYDP-IUYQGCFVSA-N	direct				0.1	1.0	0.217282363831	1.01	0.0240556158685
28318200	637264996	4199.0	200.0	0.947523423564	DCFDRCCHOOORSB-DSKWVYQCSA-N	0.0		direct	637264996	4199.0	200.0	2.0	400.0	0.947523423564	2.01	6.24768320116
28318203	637264996	12916.0	200.0	0.947523423564	DCFDRCCHOOORSB-DSKWVYQCSA-N	0.0		flat tautomer	637264996	12916.0	200.0	2.0	400.0	0.947523423564	2.01	6.24768320116
28318201	637264996	4199.0	200.0	0.947523423564	DCFDRCCHOOORSB-DSKWVYQCSA-N	0.0		direct	637264996	12916.0	200.0	1.0	400.0	0.947523423564	2.01	5.25365440749
28318202	637264996	12916.0	200.0	0.947523423564	DCFDRCCHOOORSB-DSKWVYQCSA-N	0.0		flat tautomer	637264996	4199.0	200.0	1.0	400.0	0.947523423564	2.01	5.25365440749
19157907	637269500	11462.0	100.829738285	0.947523423564	DCFDRCCHOOORSB-DSKWVYQCSA-N	0.0		flat tautomer	637269500	1366.0	200.0	0.01	201.659476569	0.947523423564	2.01	1.3999133721
19157908	637269500	11462.0	100.829738285	0.947523423564	DCFDRCCHOOORSB-DSKWVYQCSA-N	0.0		flat tautomer	637269500	1529.0	200.0	0.01	201.659476569	0.947523423564	2.01	1.3999133721
19157909	637269500	11462.0	100.829738285	0.947523423564	DCFDRCCHOOORSB-DSKWVYQCSA-N	0.0		flat tautomer	637269500	3761.0	200.0	0.01	201.659476569	0.947523423564	2.01	1.3999133721
19157910	637269500	11462.0	100.829738285	0.947523423564	DCFDRCCHOOORSB-DSKWVYQCSA-N	0.0		flat tautomer	637269500	4022.0	200.0	0.01	201.659476569	0.947523423564	2.01	1.3999133721
19157911	637269500	11462.0	100.829738285	0.947523423564	DCFDRCCHOOORSB-DSKWVYQCSA-N	0.0		flat tautomer	637269500	4322.0	200.0	0.01	201.659476569	0.947523423564	2.01	1.3999133721
19157912	637269500	11462.0	100.829738285	0.947523423564	DCFDRCCHOOORSB-DSKWVYQCSA-N	0.0		flat tautomer	637269500	5312.0	200.0	0.01	201.659476569	0.947523423564	2.01	1.3999133721
19157913	637269500	11462.0	100.829738285	0.947523423564	DCFDRCCHOOORSB-DSKWVYQCSA-N	0.0		flat tautomer	637269500	5682.0	200.0	0.01	201.659476569	0.947523423564	2.01	1.3999133721
25985184	637264531	1337.0	153.764471553	0.947523423564	DCFDRCCHOOORSB-DSKWVYQCSA-N	1.0	MRLXXQBBRNRWDA-LIEMUPCESA-N	direct	637264531	1337.0	200.0	2.0	307.528943106	0.473761711782	2.01	1.2298666094
25985189	637264531	7876.0	153.764471553	0.947523423564	DCFDRCCHOOORSB-DSKWVYQCSA-N	1.0	MRLXXQBBRNRWDA-PBGVKACZSA-N	direct	637264531	7876.0	179.609064893	2.0	307.528943106	0.473761711782	2.01	1.2298666094
25985186	637264531	1337.0	153.764471553	0.947523423564	DCFDRCCHOOORSB-DSKWVYQCSA-N	1.0	MRLXXQBBRNRWDA-LIEMUPCESA-N	direct	637264531	7876.0	179.609064893	1.0	307.528943106	0.473761711782	2.01	1.03419042308
25985187	637264531	7876.0	153.764471553	0.947523423564	DCFDRCCHOOORSB-DSKWVYQCSA-N	1.0	MRLXXQBBRNRWDA-PBGVKACZSA-N	direct	637264531	1337.0	200.0	1.0	307.528943106	0.473761711782	2.01	1.03419042308
9983739	637265842	5444.0	34.0614802748	0.947523423564	DCFDRCCHOOORSB-DSKWVYQCSA-N	1.0	IZHNAGBQRXWHMT-QLLAZOAUSA-N	direct	637265842	1785.0	44.8507808873	1.0	68.1229605496	0.473761711782	2.01	0.709499986044
9983740	637265842	5444.0	34.0614802748	0.947523423564	DCFDRCCHOOORSB-DSKWVYQCSA-N	1.0	IZHNAGBQRXWHMT-QLLAZOAUSA-N	direct	637265842	4116.0	44.2433638918	1.0	68.1229605496	0.473761711782	2.01	0.709499986044
9983741	637265842	5444.0	34.0614802748	0.947523423564	DCFDRCCHOOORSB-DSKWVYQCSA-N	1.0	IZHNAGBQRXWHMT-QLLAZOAUSA-N	direct	637265842	1548.0	44.2006594505	1.0	68.1229605496	0.473761711782	2.01	0.709499986044
9983742	637265842	5444.0	34.0614802748	0.947523423564	DCFDRCCHOOORSB-DSKWVYQCSA-N	1.0	IZHNAGBQRXWHMT-QLLAZOAUSA-N	direct	637265842	2379.0	44.2006594505	1.0	68.1229605496	0.473761711782	2.01	0.709499986044
9983743	637265842	5444.0	34.0614802748	0.947523423564	DCFDRCCHOOORSB-DSKWVYQCSA-N	1.0	IZHNAGBQRXWHMT-QLLAZOAUSA-N	direct	637265842	5848.0	44.2006594505	1.0	68.1229605496	0.473761711782	2.01	0.709499986044
9983744	637265842	5444.0	34.0614802748	0.947523423564	DCFDRCCHOOORSB-DSKWVYQCSA-N	1.0	IZHNAGBQRXWHMT-QLLAZOAUSA-N	direct	637265842	6557.0	44.2006594505	1.0	68.1229605496	0.473761711782	2.01	0.709499986044
9983745	637265842	5444.0	34.0614802748	0.947523423564	DCFDRCCHOOORSB-DSKWVYQCSA-N	1.0	IZHNAGBQRXWHMT-QLLAZOAUSA-N	direct	637265842	7537.0	44.1106982975	1.0	68.1229605496	0.473761711782	2.01	0.709499986044
9983746	637265842	5444.0	34.0614802748	0.947523423564	DCFDRCCHOOORSB-DSKWVYQCSA-N	1.0	IZHNAGBQRXWHMT-QLLAZOAUSA-N	direct	637265842	10453.0	44.1106982975	1.0	68.1229605496	0.473761711782	2.01	0.709499986044
9983747	637265842	5444.0	34.0614802748	0.947523423564	DCFDRCCHOOORSB-DSKWVYQCSA-N	1.0	IZHNAGBQRXWHMT-QLLAZOAUSA-N	direct	637265842	2331.0	43.571865206	1.0	68.1229605496	0.473761711782	2.01	0.709499986044
9983748	637265842	5444.0	34.0614802748	0.947523423564	DCFDRCCHOOORSB-DSKWVYQCSA-N	1.0	IZHNAGBQRXWHMT-QLLAZOAUSA-N	direct	637265842	4385.0	43.571865206	1.0	68.1229605496	0.473761711782	2.01	0.709499986044
9983749	637265842	5444.0	34.0614802748	0.947523423564	DCFDRCCHOOORSB-DSKWVYQCSA-N	1.0	IZHNAGBQRXWHMT-QLLAZOAUSA-N	direct	637265842	12108.0	43.571865206	1.0	68.1229605496	0.473761711782	2.01	0.709499986044
9983750	637265842	5444.0	34.0614802748	0.947523423564	DCFDRCCHOOORSB-DSKWVYQCSA-N	1.0	IZHNAGBQRXWHMT-QLLAZOAUSA-N	direct	637265842	13884.0	43.571865206	1.0	68.1229605496	0.473761711782	2.01	0.709499986044
9983751	637265842	5444.0	34.0614802748	0.947523423564	DCFDRCCHOOORSB-DSKWVYQCSA-N	1.0	IZHNAGBQRXWHMT-QLLAZOAUSA-N	direct	637265842	189.0	43.0324520238	1.0	68.1229605496	0.473761711782	2.01	0.709499986044
9983752	637265842	5444.0	34.0614802748	0.947523423564	DCFDRCCHOOORSB-DSKWVYQCSA-N	1.0	IZHNAGBQRXWHMT-QLLAZOAUSA-N	direct	637265842	1846.0	43.0324520238	1.0	68.1229605496	0.473761711782	2.01	0.709499986044
9983753	637265842	5444.0	34.0614802748	0.947523423564	DCFDRCCHOOORSB-DSKWVYQCSA-N	1.0	IZHNAGBQRXWHMT-QLLAZOAUSA-N	direct	637265842	2046.0	43.0324520238	1.0	68.1229605496	0.473761711782	2.01	0.709499986044
27607837	637268210	5444.0	21.7235381958	0.947523423564	DCFDRCCHOOORSB-DSKWVYQCSA-N	1.0	IZHNAGBQRXWHMT-QLLAZOAUSA-N	direct	637268210	7537.0	28.4271283978	1.0	43.4470763917	0.473761711782	2.01	0.634043642423
27607838	637268210	5444.0	21.7235381958	0.947523423564	DCFDRCCHOOORSB-DSKWVYQCSA-N	1.0	IZHNAGBQRXWHMT-QLLAZOAUSA-N	direct	637268210	10453.0	28.4271283978	1.0	43.4470763917	0.473761711782	2.01	0.634043642423
27607839	637268210	5444.0	21.7235381958	0.947523423564	DCFDRCCHOOORSB-DSKWVYQCSA-N	1.0	IZHNAGBQRXWHMT-QLLAZOAUSA-N	direct	637268210	12276.0	27.4225082002	1.0	43.4470763917	0.473761711782	2.01	0.634043642423
27607840	637268210	5444.0	21.7235381958	0.947523423564	DCFDRCCHOOORSB-DSKWVYQCSA-N	1.0	IZHNAGBQRXWHMT-QLLAZOAUSA-N	direct	637268210	1157.0	27.2013493546	1.0	43.4470763917	0.473761711782	2.01	0.634043642423
27607841	637268210	5444.0	21.7235381958	0.947523423564	DCFDRCCHOOORSB-DSKWVYQCSA-N	1.0	IZHNAGBQRXWHMT-QLLAZOAUSA-N	direct	637268210	2964.0	27.2013493546	1.0	43.4470763917	0.473761711782	2.01	0.634043642423
56719522	637270311	4039.0	0.0268721464003	0.947523423564	DCFDRCCHOOORSB-DSKWVYQCSA-N	0.0		direct				0.1	1.0	0.947523423564	1.01	0.556195962795
19157858	637269500	474.0	100.829738285	0.947523423564	DCFDRCCHOOORSB-DSKWVYQCSA-N	1.0	YGIVIHRLDOVJLL-GUIRCDHDSA-N	direct	637269500	1366.0	200.0	0.01	201.659476569	0.473761711782	2.01	0.294295534066
19157859	637269500	474.0	100.829738285	0.947523423564	DCFDRCCHOOORSB-DSKWVYQCSA-N	1.0	YGIVIHRLDOVJLL-GUIRCDHDSA-N	direct	637269500	1529.0	200.0	0.01	201.659476569	0.473761711782	2.01	0.294295534066
19157860	637269500	474.0	100.829738285	0.947523423564	DCFDRCCHOOORSB-DSKWVYQCSA-N	1.0	YGIVIHRLDOVJLL-GUIRCDHDSA-N	direct	637269500	3761.0	200.0	0.01	201.659476569	0.473761711782	2.01	0.294295534066
19157861	637269500	474.0	100.829738285	0.947523423564	DCFDRCCHOOORSB-DSKWVYQCSA-N	1.0	YGIVIHRLDOVJLL-GUIRCDHDSA-N	direct	637269500	4022.0	200.0	0.01	201.659476569	0.473761711782	2.01	0.294295534066
19157862	637269500	474.0	100.829738285	0.947523423564	DCFDRCCHOOORSB-DSKWVYQCSA-N	1.0	YGIVIHRLDOVJLL-GUIRCDHDSA-N	direct	637269500	4322.0	200.0	0.01	201.659476569	0.473761711782	2.01	0.294295534066
19157863	637269500	474.0	100.829738285	0.947523423564	DCFDRCCHOOORSB-DSKWVYQCSA-N	1.0	YGIVIHRLDOVJLL-GUIRCDHDSA-N	direct	637269500	5312.0	200.0	0.01	201.659476569	0.473761711782	2.01	0.294295534066
19157864	637269500	474.0	100.829738285	0.947523423564	DCFDRCCHOOORSB-DSKWVYQCSA-N	1.0	YGIVIHRLDOVJLL-GUIRCDHDSA-N	direct	637269500	5682.0	200.0	0.01	201.659476569	0.473761711782	2.01	0.294295534066
19157865	637269500	4724.0	100.829738285	0.947523423564	DCFDRCCHOOORSB-DSKWVYQCSA-N	1.0	YGIVIHRLDOVJLL-GUIRCDHDSA-N	direct	637269500	1366.0	200.0	0.01	201.659476569	0.473761711782	2.01	0.294295534066
19157866	637269500	4724.0	100.829738285	0.947523423564	DCFDRCCHOOORSB-DSKWVYQCSA-N	1.0	YGIVIHRLDOVJLL-GUIRCDHDSA-N	direct	637269500	1529.0	200.0	0.01	201.659476569	0.473761711782	2.01	0.294295534066
19157867	637269500	4724.0	100.829738285	0.947523423564	DCFDRCCHOOORSB-DSKWVYQCSA-N	1.0	YGIVIHRLDOVJLL-GUIRCDHDSA-N	direct	637269500	3761.0	200.0	0.01	201.659476569	0.473761711782	2.01	0.294295534066
19157868	637269500	4724.0	100.829738285	0.947523423564	DCFDRCCHOOORSB-DSKWVYQCSA-N	1.0	YGIVIHRLDOVJLL-GUIRCDHDSA-N	direct	637269500	4022.0	200.0	0.01	201.659476569	0.473761711782	2.01	0.294295534066
19157869	637269500	4724.0	100.829738285	0.947523423564	DCFDRCCHOOORSB-DSKWVYQCSA-N	1.0	YGIVIHRLDOVJLL-GUIRCDHDSA-N	direct	637269500	4322.0	200.0	0.01	201.659476569	0.473761711782	2.01	0.294295534066
19157870	637269500	4724.0	100.829738285	0.947523423564	DCFDRCCHOOORSB-DSKWVYQCSA-N	1.0	YGIVIHRLDOVJLL-GUIRCDHDSA-N	direct	637269500	5312.0	200.0	0.01	201.659476569	0.473761711782	2.01	0.294295534066
19157871	637269500	4724.0	100.829738285	0.947523423564	DCFDRCCHOOORSB-DSKWVYQCSA-N	1.0	YGIVIHRLDOVJLL-GUIRCDHDSA-N	direct	637269500	5682.0	200.0	0.01	201.659476569	0.473761711782	2.01	0.294295534066
19157872	637269500	11098.0	100.829738285	0.947523423564	DCFDRCCHOOORSB-DSKWVYQCSA-N	1.0	YGIVIHRLDOVJLL-PEGDAGBESA-N	direct	637269500	1366.0	200.0	0.01	201.659476569	0.473761711782	2.01	0.294295534066
19157873	637269500	11098.0	100.829738285	0.947523423564	DCFDRCCHOOORSB-DSKWVYQCSA-N	1.0	YGIVIHRLDOVJLL-PEGDAGBESA-N	direct	637269500	1529.0	200.0	0.01	201.659476569	0.473761711782	2.01	0.294295534066
19157874	637269500	11098.0	100.829738285	0.947523423564	DCFDRCCHOOORSB-DSKWVYQCSA-N	1.0	YGIVIHRLDOVJLL-PEGDAGBESA-N	direct	637269500	3761.0	200.0	0.01	201.659476569	0.473761711782	2.01	0.294295534066
19157875	637269500	11098.0	100.829738285	0.947523423564	DCFDRCCHOOORSB-DSKWVYQCSA-N	1.0	YGIVIHRLDOVJLL-PEGDAGBESA-N	direct	637269500	4022.0	200.0	0.01	201.659476569	0.473761711782	2.01	0.294295534066
19157876	637269500	11098.0	100.829738285	0.947523423564	DCFDRCCHOOORSB-DSKWVYQCSA-N	1.0	YGIVIHRLDOVJLL-PEGDAGBESA-N	direct	637269500	4322.0	200.0	0.01	201.659476569	0.473761711782	2.01	0.294295534066
19157877	637269500	11098.0	100.829738285	0.947523423564	DCFDRCCHOOORSB-DSKWVYQCSA-N	1.0	YGIVIHRLDOVJLL-PEGDAGBESA-N	direct	637269500	5312.0	200.0	0.01	201.659476569	0.473761711782	2.01	0.294295534066
19157878	637269500	11098.0	100.829738285	0.947523423564	DCFDRCCHOOORSB-DSKWVYQCSA-N	1.0	YGIVIHRLDOVJLL-PEGDAGBESA-N	direct	637269500	5682.0	200.0	0.01	201.659476569	0.473761711782	2.01	0.294295534066
57551571	637269906	14733.0	0.638272163982	0.947523423564	DCFDRCCHOOORSB-DSKWVYQCSA-N	1.0	KVQOADNSNSUAJT-UHFFFAOYSA-N	direct	637269906	4232.0	0.698970004336	1.0	1.27654432796	0.473761711782	2.01	0.262505246588
25985190	637264531	2349.0	152.476253533	0.947523423564	DCFDRCCHOOORSB-DSKWVYQCSA-N	2.0	QNHNMKVZFMGGJB-LIEMUPCESA-N	direct	637264531	1337.0	200.0	1.0	304.952507066	0.315841141188	2.01	0.233133271878
25985192	637264531	2349.0	152.476253533	0.947523423564	DCFDRCCHOOORSB-DSKWVYQCSA-N	2.0	QNHNMKVZFMGGJB-LIEMUPCESA-N	direct	637264531	7876.0	179.609064893	1.0	304.952507066	0.315841141188	2.01	0.233133271878
25985193	637264531	6779.0	152.476253533	0.947523423564	DCFDRCCHOOORSB-DSKWVYQCSA-N	2.0	QNHNMKVZFMGGJB-LIEMUPCESA-N	direct	637264531	1337.0	200.0	1.0	304.952507066	0.315841141188	2.01	0.233133271878
25985195	637264531	6779.0	152.476253533	0.947523423564	DCFDRCCHOOORSB-DSKWVYQCSA-N	2.0	QNHNMKVZFMGGJB-LIEMUPCESA-N	direct	637264531	7876.0	179.609064893	1.0	304.952507066	0.315841141188	2.01	0.233133271878
9983732	637265842	5444.0	34.0614802748	0.947523423564	DCFDRCCHOOORSB-DSKWVYQCSA-N	1.0	IZHNAGBQRXWHMT-QLLAZOAUSA-N	direct	637265842	189.0	49.321481621	0.01	68.1229605496	0.473761711782	2.01	0.224363595576
9983733	637265842	5444.0	34.0614802748	0.947523423564	DCFDRCCHOOORSB-DSKWVYQCSA-N	1.0	IZHNAGBQRXWHMT-QLLAZOAUSA-N	direct	637265842	1846.0	49.321481621	0.01	68.1229605496	0.473761711782	2.01	0.224363595576
9983734	637265842	5444.0	34.0614802748	0.947523423564	DCFDRCCHOOORSB-DSKWVYQCSA-N	1.0	IZHNAGBQRXWHMT-QLLAZOAUSA-N	direct	637265842	2046.0	49.321481621	0.01	68.1229605496	0.473761711782	2.01	0.224363595576
9983735	637265842	5444.0	34.0614802748	0.947523423564	DCFDRCCHOOORSB-DSKWVYQCSA-N	1.0	IZHNAGBQRXWHMT-QLLAZOAUSA-N	direct	637265842	4116.0	48.4190750243	0.01	68.1229605496	0.473761711782	2.01	0.224363595576
9983693	637265842	5444.0	28.7695510786	0.947523423564	DCFDRCCHOOORSB-DSKWVYQCSA-N	1.0	IZHNAGBQRXWHMT-QLLAZOAUSA-N	direct	637265842	1785.0	44.8507808873	0.01	57.5391021572	0.473761711782	2.01	0.215089783809
9983695	637265842	5444.0	28.7695510786	0.947523423564	DCFDRCCHOOORSB-DSKWVYQCSA-N	1.0	IZHNAGBQRXWHMT-QLLAZOAUSA-N	direct	637265842	1548.0	44.2006594505	0.01	57.5391021572	0.473761711782	2.01	0.215089783809
9983696	637265842	5444.0	28.7695510786	0.947523423564	DCFDRCCHOOORSB-DSKWVYQCSA-N	1.0	IZHNAGBQRXWHMT-QLLAZOAUSA-N	direct	637265842	2379.0	44.2006594505	0.01	57.5391021572	0.473761711782	2.01	0.215089783809
9983697	637265842	5444.0	28.7695510786	0.947523423564	DCFDRCCHOOORSB-DSKWVYQCSA-N	1.0	IZHNAGBQRXWHMT-QLLAZOAUSA-N	direct	637265842	5848.0	44.2006594505	0.01	57.5391021572	0.473761711782	2.01	0.215089783809
9983698	637265842	5444.0	28.7695510786	0.947523423564	DCFDRCCHOOORSB-DSKWVYQCSA-N	1.0	IZHNAGBQRXWHMT-QLLAZOAUSA-N	direct	637265842	6557.0	44.2006594505	0.01	57.5391021572	0.473761711782	2.01	0.215089783809
9983699	637265842	5444.0	28.7695510786	0.947523423564	DCFDRCCHOOORSB-DSKWVYQCSA-N	1.0	IZHNAGBQRXWHMT-QLLAZOAUSA-N	direct	637265842	7537.0	44.1106982975	0.01	57.5391021572	0.473761711782	2.01	0.215089783809
9983700	637265842	5444.0	28.7695510786	0.947523423564	DCFDRCCHOOORSB-DSKWVYQCSA-N	1.0	IZHNAGBQRXWHMT-QLLAZOAUSA-N	direct	637265842	10453.0	44.1106982975	0.01	57.5391021572	0.473761711782	2.01	0.215089783809
9983701	637265842	5444.0	28.7695510786	0.947523423564	DCFDRCCHOOORSB-DSKWVYQCSA-N	1.0	IZHNAGBQRXWHMT-QLLAZOAUSA-N	direct	637265842	2331.0	43.571865206	0.01	57.5391021572	0.473761711782	2.01	0.215089783809
9983702	637265842	5444.0	28.7695510786	0.947523423564	DCFDRCCHOOORSB-DSKWVYQCSA-N	1.0	IZHNAGBQRXWHMT-QLLAZOAUSA-N	direct	637265842	4385.0	43.571865206	0.01	57.5391021572	0.473761711782	2.01	0.215089783809
9983703	637265842	5444.0	28.7695510786	0.947523423564	DCFDRCCHOOORSB-DSKWVYQCSA-N	1.0	IZHNAGBQRXWHMT-QLLAZOAUSA-N	direct	637265842	12108.0	43.571865206	0.01	57.5391021572	0.473761711782	2.01	0.215089783809
9983704	637265842	5444.0	28.7695510786	0.947523423564	DCFDRCCHOOORSB-DSKWVYQCSA-N	1.0	IZHNAGBQRXWHMT-QLLAZOAUSA-N	direct	637265842	13884.0	43.571865206	0.01	57.5391021572	0.473761711782	2.01	0.215089783809
22166109	637271628	1077.0	26.6401645177	0.947523423564	DCFDRCCHOOORSB-DSKWVYQCSA-N	1.0	MRLXXQBBRNRWDA-LIEMUPCESA-N	direct	637271628	15610.0	55.681936665	0.01	53.2803290353	0.473761711782	2.01	0.210994306979
22166112	637271628	2671.0	26.6401645177	0.947523423564	DCFDRCCHOOORSB-DSKWVYQCSA-N	1.0	MRLXXQBBRNRWDA-LIEMUPCESA-N	direct	637271628	15610.0	55.681936665	0.01	53.2803290353	0.473761711782	2.01	0.210994306979
22166113	637271628	8587.0	26.6401645177	0.947523423564	DCFDRCCHOOORSB-DSKWVYQCSA-N	1.0	MRLXXQBBRNRWDA-PBGVKACZSA-N	direct	637271628	15610.0	55.681936665	0.01	53.2803290353	0.473761711782	2.01	0.210994306979
25973461	637270351	4694.0	25.1643094285	0.947523423564	DCFDRCCHOOORSB-DSKWVYQCSA-N	1.0	YGIVIHRLDOVJLL-GUIRCDHDSA-N	direct	637270351	1214.0	200.0	0.01	50.328618857	0.473761711782	2.01	0.208009306437
25973462	637270351	4694.0	25.1643094285	0.947523423564	DCFDRCCHOOORSB-DSKWVYQCSA-N	1.0	YGIVIHRLDOVJLL-GUIRCDHDSA-N	direct	637270351	2391.0	200.0	0.01	50.328618857	0.473761711782	2.01	0.208009306437
25973463	637270351	4694.0	25.1643094285	0.947523423564	DCFDRCCHOOORSB-DSKWVYQCSA-N	1.0	YGIVIHRLDOVJLL-GUIRCDHDSA-N	direct	637270351	6050.0	200.0	0.01	50.328618857	0.473761711782	2.01	0.208009306437
25973464	637270351	4694.0	25.1643094285	0.947523423564	DCFDRCCHOOORSB-DSKWVYQCSA-N	1.0	YGIVIHRLDOVJLL-GUIRCDHDSA-N	direct	637270351	6463.0	200.0	0.01	50.328618857	0.473761711782	2.01	0.208009306437
25973465	637270351	4694.0	25.1643094285	0.947523423564	DCFDRCCHOOORSB-DSKWVYQCSA-N	1.0	YGIVIHRLDOVJLL-GUIRCDHDSA-N	direct	637270351	6659.0	200.0	0.01	50.328618857	0.473761711782	2.01	0.208009306437
25973476	637270351	11946.0	25.1643094285	0.947523423564	DCFDRCCHOOORSB-DSKWVYQCSA-N	1.0	YGIVIHRLDOVJLL-PEGDAGBESA-N	direct	637270351	1214.0	200.0	0.01	50.328618857	0.473761711782	2.01	0.208009306437
25973477	637270351	11946.0	25.1643094285	0.947523423564	DCFDRCCHOOORSB-DSKWVYQCSA-N	1.0	YGIVIHRLDOVJLL-PEGDAGBESA-N	direct	637270351	2391.0	200.0	0.01	50.328618857	0.473761711782	2.01	0.208009306437
25973478	637270351	11946.0	25.1643094285	0.947523423564	DCFDRCCHOOORSB-DSKWVYQCSA-N	1.0	YGIVIHRLDOVJLL-PEGDAGBESA-N	direct	637270351	6050.0	200.0	0.01	50.328618857	0.473761711782	2.01	0.208009306437
25973479	637270351	11946.0	25.1643094285	0.947523423564	DCFDRCCHOOORSB-DSKWVYQCSA-N	1.0	YGIVIHRLDOVJLL-PEGDAGBESA-N	direct	637270351	6463.0	200.0	0.01	50.328618857	0.473761711782	2.01	0.208009306437
25973480	637270351	11946.0	25.1643094285	0.947523423564	DCFDRCCHOOORSB-DSKWVYQCSA-N	1.0	YGIVIHRLDOVJLL-PEGDAGBESA-N	direct	637270351	6659.0	200.0	0.01	50.328618857	0.473761711782	2.01	0.208009306437
20723662	637271775	1077.0	23.3767507096	0.947523423564	DCFDRCCHOOORSB-DSKWVYQCSA-N	1.0	MRLXXQBBRNRWDA-LIEMUPCESA-N	direct	637271775	4454.0	71.5086383062	0.01	46.7535014192	0.473761711782	2.01	0.204212606306
20723665	637271775	2671.0	23.3767507096	0.947523423564	DCFDRCCHOOORSB-DSKWVYQCSA-N	1.0	MRLXXQBBRNRWDA-LIEMUPCESA-N	direct	637271775	4454.0	71.5086383062	0.01	46.7535014192	0.473761711782	2.01	0.204212606306
20723668	637271775	8587.0	22.7423214251	0.947523423564	DCFDRCCHOOORSB-DSKWVYQCSA-N	1.0	MRLXXQBBRNRWDA-PBGVKACZSA-N	direct	637271775	4454.0	71.5086383062	0.01	45.4846428503	0.473761711782	2.01	0.202812729568
27607835	637268210	5444.0	21.7235381958	0.947523423564	DCFDRCCHOOORSB-DSKWVYQCSA-N	1.0	IZHNAGBQRXWHMT-QLLAZOAUSA-N	direct	637268210	6925.0	31.6882461389	0.01	43.4470763917	0.473761711782	2.01	0.200502204601
27607836	637268210	5444.0	21.7235381958	0.947523423564	DCFDRCCHOOORSB-DSKWVYQCSA-N	1.0	IZHNAGBQRXWHMT-QLLAZOAUSA-N	direct	637268210	7307.0	31.6882461389	0.01	43.4470763917	0.473761711782	2.01	0.200502204601
724450		8777.0		0.947523423564	DCFDRCCHOOORSB-DSKWVYQCSA-N	1.0	BWAXOYJGXIEEOE-RGCMKSIDSA-N	direct				0.1	1.0	0.473761711782	1.01	0.116925797823
724451		2900.0		0.947523423564	DCFDRCCHOOORSB-DSKWVYQCSA-N	1.0	HICYDYJTCDBHMZ-UHFFFAOYSA-N	direct				0.1	1.0	0.473761711782	1.01	0.116925797823
724452		417.0		0.947523423564	DCFDRCCHOOORSB-DSKWVYQCSA-N	1.0	IRAQOCYXUMOFCW-OSFYFWSMSA-N	direct				0.1	1.0	0.473761711782	1.01	0.116925797823
724453		11597.0		0.947523423564	DCFDRCCHOOORSB-DSKWVYQCSA-N	1.0	IRAQOCYXUMOFCW-OSFYFWSMSA-N	direct				0.1	1.0	0.473761711782	1.01	0.116925797823
724454		11681.0		0.947523423564	DCFDRCCHOOORSB-DSKWVYQCSA-N	1.0	YGIVIHRLDOVJLL-PEGDAGBESA-N	direct				0.1	1.0	0.473761711782	1.01	0.116925797823
724455		8712.0		0.947523423564	DCFDRCCHOOORSB-DSKWVYQCSA-N	1.0	MRLXXQBBRNRWDA-PBGVKACZSA-N	direct				0.1	1.0	0.473761711782	1.01	0.116925797823
56719525	637270311	7489.0	0.0268721464003	0.947523423564	DCFDRCCHOOORSB-DSKWVYQCSA-N	1.0	IZHNAGBQRXWHMT-QLLAZOAUSA-N	direct				0.1	1.0	0.473761711782	1.01	0.116925797823
19157886	637269500	9287.0	100.829738285	0.947523423564	DCFDRCCHOOORSB-DSKWVYQCSA-N	2.0	UUWZJPBRBCIXLA-ZBFOYUMQSA-N	direct	637269500	1366.0	200.0	0.01	201.659476569	0.315841141188	2.01	0.0664815085589
19157887	637269500	9287.0	100.829738285	0.947523423564	DCFDRCCHOOORSB-DSKWVYQCSA-N	2.0	UUWZJPBRBCIXLA-ZBFOYUMQSA-N	direct	637269500	1529.0	200.0	0.01	201.659476569	0.315841141188	2.01	0.0664815085589
19157888	637269500	9287.0	100.829738285	0.947523423564	DCFDRCCHOOORSB-DSKWVYQCSA-N	2.0	UUWZJPBRBCIXLA-ZBFOYUMQSA-N	direct	637269500	3761.0	200.0	0.01	201.659476569	0.315841141188	2.01	0.0664815085589
19157889	637269500	9287.0	100.829738285	0.947523423564	DCFDRCCHOOORSB-DSKWVYQCSA-N	2.0	UUWZJPBRBCIXLA-ZBFOYUMQSA-N	direct	637269500	4022.0	200.0	0.01	201.659476569	0.315841141188	2.01	0.0664815085589
19157890	637269500	9287.0	100.829738285	0.947523423564	DCFDRCCHOOORSB-DSKWVYQCSA-N	2.0	UUWZJPBRBCIXLA-ZBFOYUMQSA-N	direct	637269500	4322.0	200.0	0.01	201.659476569	0.315841141188	2.01	0.0664815085589
19157891	637269500	9287.0	100.829738285	0.947523423564	DCFDRCCHOOORSB-DSKWVYQCSA-N	2.0	UUWZJPBRBCIXLA-ZBFOYUMQSA-N	direct	637269500	5312.0	200.0	0.01	201.659476569	0.315841141188	2.01	0.0664815085589
19157892	637269500	9287.0	100.829738285	0.947523423564	DCFDRCCHOOORSB-DSKWVYQCSA-N	2.0	UUWZJPBRBCIXLA-ZBFOYUMQSA-N	direct	637269500	5682.0	200.0	0.01	201.659476569	0.315841141188	2.01	0.0664815085589
19157900	637269500	3252.0	100.829738285	0.947523423564	DCFDRCCHOOORSB-DSKWVYQCSA-N	2.0	UUWZJPBRBCIXLA-IKVITTDRSA-N	direct	637269500	1366.0	200.0	0.01	201.659476569	0.315841141188	2.01	0.0664815085589
19157901	637269500	3252.0	100.829738285	0.947523423564	DCFDRCCHOOORSB-DSKWVYQCSA-N	2.0	UUWZJPBRBCIXLA-IKVITTDRSA-N	direct	637269500	1529.0	200.0	0.01	201.659476569	0.315841141188	2.01	0.0664815085589
19157902	637269500	3252.0	100.829738285	0.947523423564	DCFDRCCHOOORSB-DSKWVYQCSA-N	2.0	UUWZJPBRBCIXLA-IKVITTDRSA-N	direct	637269500	3761.0	200.0	0.01	201.659476569	0.315841141188	2.01	0.0664815085589
19157903	637269500	3252.0	100.829738285	0.947523423564	DCFDRCCHOOORSB-DSKWVYQCSA-N	2.0	UUWZJPBRBCIXLA-IKVITTDRSA-N	direct	637269500	4022.0	200.0	0.01	201.659476569	0.315841141188	2.01	0.0664815085589
19157904	637269500	3252.0	100.829738285	0.947523423564	DCFDRCCHOOORSB-DSKWVYQCSA-N	2.0	UUWZJPBRBCIXLA-IKVITTDRSA-N	direct	637269500	4322.0	200.0	0.01	201.659476569	0.315841141188	2.01	0.0664815085589
19157905	637269500	3252.0	100.829738285	0.947523423564	DCFDRCCHOOORSB-DSKWVYQCSA-N	2.0	UUWZJPBRBCIXLA-IKVITTDRSA-N	direct	637269500	5312.0	200.0	0.01	201.659476569	0.315841141188	2.01	0.0664815085589
19157906	637269500	3252.0	100.829738285	0.947523423564	DCFDRCCHOOORSB-DSKWVYQCSA-N	2.0	UUWZJPBRBCIXLA-IKVITTDRSA-N	direct	637269500	5682.0	200.0	0.01	201.659476569	0.315841141188	2.01	0.0664815085589
22166116	637271628	6501.0	26.6401645177	0.947523423564	DCFDRCCHOOORSB-DSKWVYQCSA-N	2.0	VDWJABPVVAYLBS-BPYAMOTFSA-N	direct	637271628	15610.0	55.681936665	0.01	53.2803290353	0.315841141188	2.01	0.0476637196341
22166117	637271628	11830.0	26.6401645177	0.947523423564	DCFDRCCHOOORSB-DSKWVYQCSA-N	2.0	VDWJABPVVAYLBS-BRIYQRAZSA-N	direct	637271628	15610.0	55.681936665	0.01	53.2803290353	0.315841141188	2.01	0.0476637196341
20723669	637271775	6501.0	23.3767507096	0.947523423564	DCFDRCCHOOORSB-DSKWVYQCSA-N	2.0	VDWJABPVVAYLBS-BPYAMOTFSA-N	direct	637271775	4454.0	71.5086383062	0.01	46.7535014192	0.315841141188	2.01	0.0461317300552
20723673	637271775	10762.0	23.3767507096	0.947523423564	DCFDRCCHOOORSB-DSKWVYQCSA-N	2.0	ZMLAXRVFMBEJIF-XNJYERNQSA-N	direct	637271775	4454.0	71.5086383062	0.01	46.7535014192	0.315841141188	2.01	0.0461317300552
20723672	637271775	11830.0	22.7423214251	0.947523423564	DCFDRCCHOOORSB-DSKWVYQCSA-N	2.0	VDWJABPVVAYLBS-BRIYQRAZSA-N	direct	637271775	4454.0	71.5086383062	0.01	45.4846428503	0.315841141188	2.01	0.0458154971989
22166118	637271628	10762.0	20.3655227298	0.947523423564	DCFDRCCHOOORSB-DSKWVYQCSA-N	2.0	ZMLAXRVFMBEJIF-XNJYERNQSA-N	direct	637271628	15610.0	55.681936665	0.01	40.7310454597	0.315841141188	2.01	0.0445684567352
724449				0.947523423564	DCFDRCCHOOORSB-DSKWVYQCSA-N	1.0	WBLTVUMJMJIOGQ-RFAJITIXSA-N	direct				0.1	1.0	0.473761711782	0.01	0.0368833193149
724456		6246.0		0.947523423564	DCFDRCCHOOORSB-DSKWVYQCSA-N	2.0	HMWSKUKBAWWOJL-KCQAQPDRSA-N	direct				0.1	1.0	0.315841141188	1.01	0.0264135962967
724457		12382.0		0.947523423564	DCFDRCCHOOORSB-DSKWVYQCSA-N	2.0	HMWSKUKBAWWOJL-UHFFFAOYSA-N	direct				0.1	1.0	0.315841141188	1.01	0.0264135962967
28318197	637264996	12916.0	200.0	0.947523423564	DCFDRCCHOOORSB-QWMVPQQSSA-N	0.0		direct	637264996	12916.0	200.0	2.0	400.0	0.947523423564	2.01	6.24768320116
28318196	637264996	12916.0	200.0	0.947523423564	DCFDRCCHOOORSB-QWMVPQQSSA-N	0.0		direct	637264996	4199.0	200.0	1.0	400.0	0.947523423564	2.01	5.25365440749
19157795	637269500	11462.0	100.829738285	0.947523423564	DCFDRCCHOOORSB-QWMVPQQSSA-N	0.0		direct	637269500	1366.0	200.0	0.01	201.659476569	0.947523423564	2.01	1.3999133721
19157796	637269500	11462.0	100.829738285	0.947523423564	DCFDRCCHOOORSB-QWMVPQQSSA-N	0.0		direct	637269500	1529.0	200.0	0.01	201.659476569	0.947523423564	2.01	1.3999133721
19157797	637269500	11462.0	100.829738285	0.947523423564	DCFDRCCHOOORSB-QWMVPQQSSA-N	0.0		direct	637269500	3761.0	200.0	0.01	201.659476569	0.947523423564	2.01	1.3999133721
19157798	637269500	11462.0	100.829738285	0.947523423564	DCFDRCCHOOORSB-QWMVPQQSSA-N	0.0		direct	637269500	4022.0	200.0	0.01	201.659476569	0.947523423564	2.01	1.3999133721
19157799	637269500	11462.0	100.829738285	0.947523423564	DCFDRCCHOOORSB-QWMVPQQSSA-N	0.0		direct	637269500	4322.0	200.0	0.01	201.659476569	0.947523423564	2.01	1.3999133721
19157800	637269500	11462.0	100.829738285	0.947523423564	DCFDRCCHOOORSB-QWMVPQQSSA-N	0.0		direct	637269500	5312.0	200.0	0.01	201.659476569	0.947523423564	2.01	1.3999133721
19157801	637269500	11462.0	100.829738285	0.947523423564	DCFDRCCHOOORSB-QWMVPQQSSA-N	0.0		direct	637269500	5682.0	200.0	0.01	201.659476569	0.947523423564	2.01	1.3999133721
28318198	637264996	4199.0	200.0	0.947523423564	DCFDRCCHOOORSB-QWMVPQQSSA-N	1.0	WBLTVUMJMJIOGQ-YCGCYHNXSA-N	direct	637264996	4199.0	200.0	2.0	400.0	0.473761711782	2.01	1.31341360187
25985169	637264531	1337.0	153.764471553	0.947523423564	DCFDRCCHOOORSB-QWMVPQQSSA-N	1.0	MRLXXQBBRNRWDA-LIEMUPCESA-N	direct	637264531	1337.0	200.0	2.0	307.528943106	0.473761711782	2.01	1.2298666094
25985174	637264531	7876.0	153.764471553	0.947523423564	DCFDRCCHOOORSB-QWMVPQQSSA-N	1.0	MRLXXQBBRNRWDA-PBGVKACZSA-N	direct	637264531	7876.0	179.609064893	2.0	307.528943106	0.473761711782	2.01	1.2298666094
28318199	637264996	4199.0	200.0	0.947523423564	DCFDRCCHOOORSB-QWMVPQQSSA-N	1.0	WBLTVUMJMJIOGQ-YCGCYHNXSA-N	direct	637264996	12916.0	200.0	1.0	400.0	0.473761711782	2.01	1.10444478956
25985171	637264531	1337.0	153.764471553	0.947523423564	DCFDRCCHOOORSB-QWMVPQQSSA-N	1.0	MRLXXQBBRNRWDA-LIEMUPCESA-N	direct	637264531	7876.0	179.609064893	1.0	307.528943106	0.473761711782	2.01	1.03419042308
25985172	637264531	7876.0	153.764471553	0.947523423564	DCFDRCCHOOORSB-QWMVPQQSSA-N	1.0	MRLXXQBBRNRWDA-PBGVKACZSA-N	direct	637264531	1337.0	200.0	1.0	307.528943106	0.473761711782	2.01	1.03419042308
9983670	637265842	5444.0	34.0614802748	0.947523423564	DCFDRCCHOOORSB-QWMVPQQSSA-N	1.0	IZHNAGBQRXWHMT-QLLAZOAUSA-N	direct	637265842	1785.0	44.8507808873	1.0	68.1229605496	0.473761711782	2.01	0.709499986044
9983671	637265842	5444.0	34.0614802748	0.947523423564	DCFDRCCHOOORSB-QWMVPQQSSA-N	1.0	IZHNAGBQRXWHMT-QLLAZOAUSA-N	direct	637265842	4116.0	44.2433638918	1.0	68.1229605496	0.473761711782	2.01	0.709499986044
9983672	637265842	5444.0	34.0614802748	0.947523423564	DCFDRCCHOOORSB-QWMVPQQSSA-N	1.0	IZHNAGBQRXWHMT-QLLAZOAUSA-N	direct	637265842	1548.0	44.2006594505	1.0	68.1229605496	0.473761711782	2.01	0.709499986044
9983673	637265842	5444.0	34.0614802748	0.947523423564	DCFDRCCHOOORSB-QWMVPQQSSA-N	1.0	IZHNAGBQRXWHMT-QLLAZOAUSA-N	direct	637265842	2379.0	44.2006594505	1.0	68.1229605496	0.473761711782	2.01	0.709499986044
9983674	637265842	5444.0	34.0614802748	0.947523423564	DCFDRCCHOOORSB-QWMVPQQSSA-N	1.0	IZHNAGBQRXWHMT-QLLAZOAUSA-N	direct	637265842	5848.0	44.2006594505	1.0	68.1229605496	0.473761711782	2.01	0.709499986044
9983675	637265842	5444.0	34.0614802748	0.947523423564	DCFDRCCHOOORSB-QWMVPQQSSA-N	1.0	IZHNAGBQRXWHMT-QLLAZOAUSA-N	direct	637265842	6557.0	44.2006594505	1.0	68.1229605496	0.473761711782	2.01	0.709499986044
9983676	637265842	5444.0	34.0614802748	0.947523423564	DCFDRCCHOOORSB-QWMVPQQSSA-N	1.0	IZHNAGBQRXWHMT-QLLAZOAUSA-N	direct	637265842	7537.0	44.1106982975	1.0	68.1229605496	0.473761711782	2.01	0.709499986044
9983677	637265842	5444.0	34.0614802748	0.947523423564	DCFDRCCHOOORSB-QWMVPQQSSA-N	1.0	IZHNAGBQRXWHMT-QLLAZOAUSA-N	direct	637265842	10453.0	44.1106982975	1.0	68.1229605496	0.473761711782	2.01	0.709499986044
9983678	637265842	5444.0	34.0614802748	0.947523423564	DCFDRCCHOOORSB-QWMVPQQSSA-N	1.0	IZHNAGBQRXWHMT-QLLAZOAUSA-N	direct	637265842	2331.0	43.571865206	1.0	68.1229605496	0.473761711782	2.01	0.709499986044
9983679	637265842	5444.0	34.0614802748	0.947523423564	DCFDRCCHOOORSB-QWMVPQQSSA-N	1.0	IZHNAGBQRXWHMT-QLLAZOAUSA-N	direct	637265842	4385.0	43.571865206	1.0	68.1229605496	0.473761711782	2.01	0.709499986044
9983680	637265842	5444.0	34.0614802748	0.947523423564	DCFDRCCHOOORSB-QWMVPQQSSA-N	1.0	IZHNAGBQRXWHMT-QLLAZOAUSA-N	direct	637265842	12108.0	43.571865206	1.0	68.1229605496	0.473761711782	2.01	0.709499986044
9983681	637265842	5444.0	34.0614802748	0.947523423564	DCFDRCCHOOORSB-QWMVPQQSSA-N	1.0	IZHNAGBQRXWHMT-QLLAZOAUSA-N	direct	637265842	13884.0	43.571865206	1.0	68.1229605496	0.473761711782	2.01	0.709499986044
9983682	637265842	5444.0	34.0614802748	0.947523423564	DCFDRCCHOOORSB-QWMVPQQSSA-N	1.0	IZHNAGBQRXWHMT-QLLAZOAUSA-N	direct	637265842	189.0	43.0324520238	1.0	68.1229605496	0.473761711782	2.01	0.709499986044
9983683	637265842	5444.0	34.0614802748	0.947523423564	DCFDRCCHOOORSB-QWMVPQQSSA-N	1.0	IZHNAGBQRXWHMT-QLLAZOAUSA-N	direct	637265842	1846.0	43.0324520238	1.0	68.1229605496	0.473761711782	2.01	0.709499986044
9983684	637265842	5444.0	34.0614802748	0.947523423564	DCFDRCCHOOORSB-QWMVPQQSSA-N	1.0	IZHNAGBQRXWHMT-QLLAZOAUSA-N	direct	637265842	2046.0	43.0324520238	1.0	68.1229605496	0.473761711782	2.01	0.709499986044
27607830	637268210	5444.0	21.7235381958	0.947523423564	DCFDRCCHOOORSB-QWMVPQQSSA-N	1.0	IZHNAGBQRXWHMT-QLLAZOAUSA-N	direct	637268210	7537.0	28.4271283978	1.0	43.4470763917	0.473761711782	2.01	0.634043642423
27607831	637268210	5444.0	21.7235381958	0.947523423564	DCFDRCCHOOORSB-QWMVPQQSSA-N	1.0	IZHNAGBQRXWHMT-QLLAZOAUSA-N	direct	637268210	10453.0	28.4271283978	1.0	43.4470763917	0.473761711782	2.01	0.634043642423
27607832	637268210	5444.0	21.7235381958	0.947523423564	DCFDRCCHOOORSB-QWMVPQQSSA-N	1.0	IZHNAGBQRXWHMT-QLLAZOAUSA-N	direct	637268210	12276.0	27.4225082002	1.0	43.4470763917	0.473761711782	2.01	0.634043642423
27607833	637268210	5444.0	21.7235381958	0.947523423564	DCFDRCCHOOORSB-QWMVPQQSSA-N	1.0	IZHNAGBQRXWHMT-QLLAZOAUSA-N	direct	637268210	1157.0	27.2013493546	1.0	43.4470763917	0.473761711782	2.01	0.634043642423
27607834	637268210	5444.0	21.7235381958	0.947523423564	DCFDRCCHOOORSB-QWMVPQQSSA-N	1.0	IZHNAGBQRXWHMT-QLLAZOAUSA-N	direct	637268210	2964.0	27.2013493546	1.0	43.4470763917	0.473761711782	2.01	0.634043642423
56719517	637270311	7489.0	0.0268721464003	0.947523423564	DCFDRCCHOOORSB-QWMVPQQSSA-N	0.0		direct				0.1	1.0	0.947523423564	1.01	0.556195962795
19157809	637269500	474.0	100.829738285	0.947523423564	DCFDRCCHOOORSB-QWMVPQQSSA-N	1.0	YGIVIHRLDOVJLL-GUIRCDHDSA-N	direct	637269500	1366.0	200.0	0.01	201.659476569	0.473761711782	2.01	0.294295534066
19157810	637269500	474.0	100.829738285	0.947523423564	DCFDRCCHOOORSB-QWMVPQQSSA-N	1.0	YGIVIHRLDOVJLL-GUIRCDHDSA-N	direct	637269500	1529.0	200.0	0.01	201.659476569	0.473761711782	2.01	0.294295534066
19157811	637269500	474.0	100.829738285	0.947523423564	DCFDRCCHOOORSB-QWMVPQQSSA-N	1.0	YGIVIHRLDOVJLL-GUIRCDHDSA-N	direct	637269500	3761.0	200.0	0.01	201.659476569	0.473761711782	2.01	0.294295534066
19157812	637269500	474.0	100.829738285	0.947523423564	DCFDRCCHOOORSB-QWMVPQQSSA-N	1.0	YGIVIHRLDOVJLL-GUIRCDHDSA-N	direct	637269500	4022.0	200.0	0.01	201.659476569	0.473761711782	2.01	0.294295534066
19157813	637269500	474.0	100.829738285	0.947523423564	DCFDRCCHOOORSB-QWMVPQQSSA-N	1.0	YGIVIHRLDOVJLL-GUIRCDHDSA-N	direct	637269500	4322.0	200.0	0.01	201.659476569	0.473761711782	2.01	0.294295534066
19157814	637269500	474.0	100.829738285	0.947523423564	DCFDRCCHOOORSB-QWMVPQQSSA-N	1.0	YGIVIHRLDOVJLL-GUIRCDHDSA-N	direct	637269500	5312.0	200.0	0.01	201.659476569	0.473761711782	2.01	0.294295534066
19157815	637269500	474.0	100.829738285	0.947523423564	DCFDRCCHOOORSB-QWMVPQQSSA-N	1.0	YGIVIHRLDOVJLL-GUIRCDHDSA-N	direct	637269500	5682.0	200.0	0.01	201.659476569	0.473761711782	2.01	0.294295534066
19157816	637269500	4724.0	100.829738285	0.947523423564	DCFDRCCHOOORSB-QWMVPQQSSA-N	1.0	YGIVIHRLDOVJLL-GUIRCDHDSA-N	direct	637269500	1366.0	200.0	0.01	201.659476569	0.473761711782	2.01	0.294295534066
19157817	637269500	4724.0	100.829738285	0.947523423564	DCFDRCCHOOORSB-QWMVPQQSSA-N	1.0	YGIVIHRLDOVJLL-GUIRCDHDSA-N	direct	637269500	1529.0	200.0	0.01	201.659476569	0.473761711782	2.01	0.294295534066
19157818	637269500	4724.0	100.829738285	0.947523423564	DCFDRCCHOOORSB-QWMVPQQSSA-N	1.0	YGIVIHRLDOVJLL-GUIRCDHDSA-N	direct	637269500	3761.0	200.0	0.01	201.659476569	0.473761711782	2.01	0.294295534066
19157819	637269500	4724.0	100.829738285	0.947523423564	DCFDRCCHOOORSB-QWMVPQQSSA-N	1.0	YGIVIHRLDOVJLL-GUIRCDHDSA-N	direct	637269500	4022.0	200.0	0.01	201.659476569	0.473761711782	2.01	0.294295534066
19157820	637269500	4724.0	100.829738285	0.947523423564	DCFDRCCHOOORSB-QWMVPQQSSA-N	1.0	YGIVIHRLDOVJLL-GUIRCDHDSA-N	direct	637269500	4322.0	200.0	0.01	201.659476569	0.473761711782	2.01	0.294295534066
19157821	637269500	4724.0	100.829738285	0.947523423564	DCFDRCCHOOORSB-QWMVPQQSSA-N	1.0	YGIVIHRLDOVJLL-GUIRCDHDSA-N	direct	637269500	5312.0	200.0	0.01	201.659476569	0.473761711782	2.01	0.294295534066
19157822	637269500	4724.0	100.829738285	0.947523423564	DCFDRCCHOOORSB-QWMVPQQSSA-N	1.0	YGIVIHRLDOVJLL-GUIRCDHDSA-N	direct	637269500	5682.0	200.0	0.01	201.659476569	0.473761711782	2.01	0.294295534066
19157823	637269500	11098.0	100.829738285	0.947523423564	DCFDRCCHOOORSB-QWMVPQQSSA-N	1.0	YGIVIHRLDOVJLL-PEGDAGBESA-N	direct	637269500	1366.0	200.0	0.01	201.659476569	0.473761711782	2.01	0.294295534066
19157824	637269500	11098.0	100.829738285	0.947523423564	DCFDRCCHOOORSB-QWMVPQQSSA-N	1.0	YGIVIHRLDOVJLL-PEGDAGBESA-N	direct	637269500	1529.0	200.0	0.01	201.659476569	0.473761711782	2.01	0.294295534066
19157825	637269500	11098.0	100.829738285	0.947523423564	DCFDRCCHOOORSB-QWMVPQQSSA-N	1.0	YGIVIHRLDOVJLL-PEGDAGBESA-N	direct	637269500	3761.0	200.0	0.01	201.659476569	0.473761711782	2.01	0.294295534066
19157826	637269500	11098.0	100.829738285	0.947523423564	DCFDRCCHOOORSB-QWMVPQQSSA-N	1.0	YGIVIHRLDOVJLL-PEGDAGBESA-N	direct	637269500	4022.0	200.0	0.01	201.659476569	0.473761711782	2.01	0.294295534066
19157827	637269500	11098.0	100.829738285	0.947523423564	DCFDRCCHOOORSB-QWMVPQQSSA-N	1.0	YGIVIHRLDOVJLL-PEGDAGBESA-N	direct	637269500	4322.0	200.0	0.01	201.659476569	0.473761711782	2.01	0.294295534066
19157828	637269500	11098.0	100.829738285	0.947523423564	DCFDRCCHOOORSB-QWMVPQQSSA-N	1.0	YGIVIHRLDOVJLL-PEGDAGBESA-N	direct	637269500	5312.0	200.0	0.01	201.659476569	0.473761711782	2.01	0.294295534066
19157829	637269500	11098.0	100.829738285	0.947523423564	DCFDRCCHOOORSB-QWMVPQQSSA-N	1.0	YGIVIHRLDOVJLL-PEGDAGBESA-N	direct	637269500	5682.0	200.0	0.01	201.659476569	0.473761711782	2.01	0.294295534066
57551570	637269906	14733.0	0.638272163982	0.947523423564	DCFDRCCHOOORSB-QWMVPQQSSA-N	1.0	KVQOADNSNSUAJT-UHFFFAOYSA-N	direct	637269906	4232.0	0.698970004336	1.0	1.27654432796	0.473761711782	2.01	0.262505246588
25985175	637264531	2349.0	152.476253533	0.947523423564	DCFDRCCHOOORSB-QWMVPQQSSA-N	2.0	QNHNMKVZFMGGJB-LIEMUPCESA-N	direct	637264531	1337.0	200.0	1.0	304.952507066	0.315841141188	2.01	0.233133271878
25985177	637264531	2349.0	152.476253533	0.947523423564	DCFDRCCHOOORSB-QWMVPQQSSA-N	2.0	QNHNMKVZFMGGJB-LIEMUPCESA-N	direct	637264531	7876.0	179.609064893	1.0	304.952507066	0.315841141188	2.01	0.233133271878
25985178	637264531	6779.0	152.476253533	0.947523423564	DCFDRCCHOOORSB-QWMVPQQSSA-N	2.0	QNHNMKVZFMGGJB-LIEMUPCESA-N	direct	637264531	1337.0	200.0	1.0	304.952507066	0.315841141188	2.01	0.233133271878
25985180	637264531	6779.0	152.476253533	0.947523423564	DCFDRCCHOOORSB-QWMVPQQSSA-N	2.0	QNHNMKVZFMGGJB-LIEMUPCESA-N	direct	637264531	7876.0	179.609064893	1.0	304.952507066	0.315841141188	2.01	0.233133271878
9983663	637265842	5444.0	34.0614802748	0.947523423564	DCFDRCCHOOORSB-QWMVPQQSSA-N	1.0	IZHNAGBQRXWHMT-QLLAZOAUSA-N	direct	637265842	189.0	49.321481621	0.01	68.1229605496	0.473761711782	2.01	0.224363595576
9983664	637265842	5444.0	34.0614802748	0.947523423564	DCFDRCCHOOORSB-QWMVPQQSSA-N	1.0	IZHNAGBQRXWHMT-QLLAZOAUSA-N	direct	637265842	1846.0	49.321481621	0.01	68.1229605496	0.473761711782	2.01	0.224363595576
9983665	637265842	5444.0	34.0614802748	0.947523423564	DCFDRCCHOOORSB-QWMVPQQSSA-N	1.0	IZHNAGBQRXWHMT-QLLAZOAUSA-N	direct	637265842	2046.0	49.321481621	0.01	68.1229605496	0.473761711782	2.01	0.224363595576
9983666	637265842	5444.0	34.0614802748	0.947523423564	DCFDRCCHOOORSB-QWMVPQQSSA-N	1.0	IZHNAGBQRXWHMT-QLLAZOAUSA-N	direct	637265842	4116.0	48.4190750243	0.01	68.1229605496	0.473761711782	2.01	0.224363595576
9983624	637265842	5444.0	28.7695510786	0.947523423564	DCFDRCCHOOORSB-QWMVPQQSSA-N	1.0	IZHNAGBQRXWHMT-QLLAZOAUSA-N	direct	637265842	1785.0	44.8507808873	0.01	57.5391021572	0.473761711782	2.01	0.215089783809
9983626	637265842	5444.0	28.7695510786	0.947523423564	DCFDRCCHOOORSB-QWMVPQQSSA-N	1.0	IZHNAGBQRXWHMT-QLLAZOAUSA-N	direct	637265842	1548.0	44.2006594505	0.01	57.5391021572	0.473761711782	2.01	0.215089783809
9983627	637265842	5444.0	28.7695510786	0.947523423564	DCFDRCCHOOORSB-QWMVPQQSSA-N	1.0	IZHNAGBQRXWHMT-QLLAZOAUSA-N	direct	637265842	2379.0	44.2006594505	0.01	57.5391021572	0.473761711782	2.01	0.215089783809
9983628	637265842	5444.0	28.7695510786	0.947523423564	DCFDRCCHOOORSB-QWMVPQQSSA-N	1.0	IZHNAGBQRXWHMT-QLLAZOAUSA-N	direct	637265842	5848.0	44.2006594505	0.01	57.5391021572	0.473761711782	2.01	0.215089783809
9983629	637265842	5444.0	28.7695510786	0.947523423564	DCFDRCCHOOORSB-QWMVPQQSSA-N	1.0	IZHNAGBQRXWHMT-QLLAZOAUSA-N	direct	637265842	6557.0	44.2006594505	0.01	57.5391021572	0.473761711782	2.01	0.215089783809
9983630	637265842	5444.0	28.7695510786	0.947523423564	DCFDRCCHOOORSB-QWMVPQQSSA-N	1.0	IZHNAGBQRXWHMT-QLLAZOAUSA-N	direct	637265842	7537.0	44.1106982975	0.01	57.5391021572	0.473761711782	2.01	0.215089783809
9983631	637265842	5444.0	28.7695510786	0.947523423564	DCFDRCCHOOORSB-QWMVPQQSSA-N	1.0	IZHNAGBQRXWHMT-QLLAZOAUSA-N	direct	637265842	10453.0	44.1106982975	0.01	57.5391021572	0.473761711782	2.01	0.215089783809
9983632	637265842	5444.0	28.7695510786	0.947523423564	DCFDRCCHOOORSB-QWMVPQQSSA-N	1.0	IZHNAGBQRXWHMT-QLLAZOAUSA-N	direct	637265842	2331.0	43.571865206	0.01	57.5391021572	0.473761711782	2.01	0.215089783809
9983633	637265842	5444.0	28.7695510786	0.947523423564	DCFDRCCHOOORSB-QWMVPQQSSA-N	1.0	IZHNAGBQRXWHMT-QLLAZOAUSA-N	direct	637265842	4385.0	43.571865206	0.01	57.5391021572	0.473761711782	2.01	0.215089783809
9983634	637265842	5444.0	28.7695510786	0.947523423564	DCFDRCCHOOORSB-QWMVPQQSSA-N	1.0	IZHNAGBQRXWHMT-QLLAZOAUSA-N	direct	637265842	12108.0	43.571865206	0.01	57.5391021572	0.473761711782	2.01	0.215089783809
9983635	637265842	5444.0	28.7695510786	0.947523423564	DCFDRCCHOOORSB-QWMVPQQSSA-N	1.0	IZHNAGBQRXWHMT-QLLAZOAUSA-N	direct	637265842	13884.0	43.571865206	0.01	57.5391021572	0.473761711782	2.01	0.215089783809
22166097	637271628	1077.0	26.6401645177	0.947523423564	DCFDRCCHOOORSB-QWMVPQQSSA-N	1.0	MRLXXQBBRNRWDA-LIEMUPCESA-N	direct	637271628	15610.0	55.681936665	0.01	53.2803290353	0.473761711782	2.01	0.210994306979
22166100	637271628	2671.0	26.6401645177	0.947523423564	DCFDRCCHOOORSB-QWMVPQQSSA-N	1.0	MRLXXQBBRNRWDA-LIEMUPCESA-N	direct	637271628	15610.0	55.681936665	0.01	53.2803290353	0.473761711782	2.01	0.210994306979
22166101	637271628	8587.0	26.6401645177	0.947523423564	DCFDRCCHOOORSB-QWMVPQQSSA-N	1.0	MRLXXQBBRNRWDA-PBGVKACZSA-N	direct	637271628	15610.0	55.681936665	0.01	53.2803290353	0.473761711782	2.01	0.210994306979
25973426	637270351	4694.0	25.1643094285	0.947523423564	DCFDRCCHOOORSB-QWMVPQQSSA-N	1.0	YGIVIHRLDOVJLL-GUIRCDHDSA-N	direct	637270351	1214.0	200.0	0.01	50.328618857	0.473761711782	2.01	0.208009306437
25973427	637270351	4694.0	25.1643094285	0.947523423564	DCFDRCCHOOORSB-QWMVPQQSSA-N	1.0	YGIVIHRLDOVJLL-GUIRCDHDSA-N	direct	637270351	2391.0	200.0	0.01	50.328618857	0.473761711782	2.01	0.208009306437
25973428	637270351	4694.0	25.1643094285	0.947523423564	DCFDRCCHOOORSB-QWMVPQQSSA-N	1.0	YGIVIHRLDOVJLL-GUIRCDHDSA-N	direct	637270351	6050.0	200.0	0.01	50.328618857	0.473761711782	2.01	0.208009306437
25973429	637270351	4694.0	25.1643094285	0.947523423564	DCFDRCCHOOORSB-QWMVPQQSSA-N	1.0	YGIVIHRLDOVJLL-GUIRCDHDSA-N	direct	637270351	6463.0	200.0	0.01	50.328618857	0.473761711782	2.01	0.208009306437
25973430	637270351	4694.0	25.1643094285	0.947523423564	DCFDRCCHOOORSB-QWMVPQQSSA-N	1.0	YGIVIHRLDOVJLL-GUIRCDHDSA-N	direct	637270351	6659.0	200.0	0.01	50.328618857	0.473761711782	2.01	0.208009306437
25973441	637270351	11946.0	25.1643094285	0.947523423564	DCFDRCCHOOORSB-QWMVPQQSSA-N	1.0	YGIVIHRLDOVJLL-PEGDAGBESA-N	direct	637270351	1214.0	200.0	0.01	50.328618857	0.473761711782	2.01	0.208009306437
25973442	637270351	11946.0	25.1643094285	0.947523423564	DCFDRCCHOOORSB-QWMVPQQSSA-N	1.0	YGIVIHRLDOVJLL-PEGDAGBESA-N	direct	637270351	2391.0	200.0	0.01	50.328618857	0.473761711782	2.01	0.208009306437
25973443	637270351	11946.0	25.1643094285	0.947523423564	DCFDRCCHOOORSB-QWMVPQQSSA-N	1.0	YGIVIHRLDOVJLL-PEGDAGBESA-N	direct	637270351	6050.0	200.0	0.01	50.328618857	0.473761711782	2.01	0.208009306437
25973444	637270351	11946.0	25.1643094285	0.947523423564	DCFDRCCHOOORSB-QWMVPQQSSA-N	1.0	YGIVIHRLDOVJLL-PEGDAGBESA-N	direct	637270351	6463.0	200.0	0.01	50.328618857	0.473761711782	2.01	0.208009306437
25973445	637270351	11946.0	25.1643094285	0.947523423564	DCFDRCCHOOORSB-QWMVPQQSSA-N	1.0	YGIVIHRLDOVJLL-PEGDAGBESA-N	direct	637270351	6659.0	200.0	0.01	50.328618857	0.473761711782	2.01	0.208009306437
20723650	637271775	1077.0	23.3767507096	0.947523423564	DCFDRCCHOOORSB-QWMVPQQSSA-N	1.0	MRLXXQBBRNRWDA-LIEMUPCESA-N	direct	637271775	4454.0	71.5086383062	0.01	46.7535014192	0.473761711782	2.01	0.204212606306
20723653	637271775	2671.0	23.3767507096	0.947523423564	DCFDRCCHOOORSB-QWMVPQQSSA-N	1.0	MRLXXQBBRNRWDA-LIEMUPCESA-N	direct	637271775	4454.0	71.5086383062	0.01	46.7535014192	0.473761711782	2.01	0.204212606306
20723656	637271775	8587.0	22.7423214251	0.947523423564	DCFDRCCHOOORSB-QWMVPQQSSA-N	1.0	MRLXXQBBRNRWDA-PBGVKACZSA-N	direct	637271775	4454.0	71.5086383062	0.01	45.4846428503	0.473761711782	2.01	0.202812729568
27607828	637268210	5444.0	21.7235381958	0.947523423564	DCFDRCCHOOORSB-QWMVPQQSSA-N	1.0	IZHNAGBQRXWHMT-QLLAZOAUSA-N	direct	637268210	6925.0	31.6882461389	0.01	43.4470763917	0.473761711782	2.01	0.200502204601
27607829	637268210	5444.0	21.7235381958	0.947523423564	DCFDRCCHOOORSB-QWMVPQQSSA-N	1.0	IZHNAGBQRXWHMT-QLLAZOAUSA-N	direct	637268210	7307.0	31.6882461389	0.01	43.4470763917	0.473761711782	2.01	0.200502204601
724441		8777.0		0.947523423564	DCFDRCCHOOORSB-QWMVPQQSSA-N	1.0	BWAXOYJGXIEEOE-RGCMKSIDSA-N	direct				0.1	1.0	0.473761711782	1.01	0.116925797823
724442		2900.0		0.947523423564	DCFDRCCHOOORSB-QWMVPQQSSA-N	1.0	HICYDYJTCDBHMZ-UHFFFAOYSA-N	direct				0.1	1.0	0.473761711782	1.01	0.116925797823
724443		417.0		0.947523423564	DCFDRCCHOOORSB-QWMVPQQSSA-N	1.0	IRAQOCYXUMOFCW-OSFYFWSMSA-N	direct				0.1	1.0	0.473761711782	1.01	0.116925797823
724444		11597.0		0.947523423564	DCFDRCCHOOORSB-QWMVPQQSSA-N	1.0	IRAQOCYXUMOFCW-OSFYFWSMSA-N	direct				0.1	1.0	0.473761711782	1.01	0.116925797823
724445		11681.0		0.947523423564	DCFDRCCHOOORSB-QWMVPQQSSA-N	1.0	YGIVIHRLDOVJLL-PEGDAGBESA-N	direct				0.1	1.0	0.473761711782	1.01	0.116925797823
724446		8712.0		0.947523423564	DCFDRCCHOOORSB-QWMVPQQSSA-N	1.0	MRLXXQBBRNRWDA-PBGVKACZSA-N	direct				0.1	1.0	0.473761711782	1.01	0.116925797823
56719519	637270311	4039.0	0.0268721464003	0.947523423564	DCFDRCCHOOORSB-QWMVPQQSSA-N	1.0	IZHNAGBQRXWHMT-QLLAZOAUSA-N	direct				0.1	1.0	0.473761711782	1.01	0.116925797823
19157837	637269500	9287.0	100.829738285	0.947523423564	DCFDRCCHOOORSB-QWMVPQQSSA-N	2.0	UUWZJPBRBCIXLA-ZBFOYUMQSA-N	direct	637269500	1366.0	200.0	0.01	201.659476569	0.315841141188	2.01	0.0664815085589
19157838	637269500	9287.0	100.829738285	0.947523423564	DCFDRCCHOOORSB-QWMVPQQSSA-N	2.0	UUWZJPBRBCIXLA-ZBFOYUMQSA-N	direct	637269500	1529.0	200.0	0.01	201.659476569	0.315841141188	2.01	0.0664815085589
19157839	637269500	9287.0	100.829738285	0.947523423564	DCFDRCCHOOORSB-QWMVPQQSSA-N	2.0	UUWZJPBRBCIXLA-ZBFOYUMQSA-N	direct	637269500	3761.0	200.0	0.01	201.659476569	0.315841141188	2.01	0.0664815085589
19157840	637269500	9287.0	100.829738285	0.947523423564	DCFDRCCHOOORSB-QWMVPQQSSA-N	2.0	UUWZJPBRBCIXLA-ZBFOYUMQSA-N	direct	637269500	4022.0	200.0	0.01	201.659476569	0.315841141188	2.01	0.0664815085589
19157841	637269500	9287.0	100.829738285	0.947523423564	DCFDRCCHOOORSB-QWMVPQQSSA-N	2.0	UUWZJPBRBCIXLA-ZBFOYUMQSA-N	direct	637269500	4322.0	200.0	0.01	201.659476569	0.315841141188	2.01	0.0664815085589
19157842	637269500	9287.0	100.829738285	0.947523423564	DCFDRCCHOOORSB-QWMVPQQSSA-N	2.0	UUWZJPBRBCIXLA-ZBFOYUMQSA-N	direct	637269500	5312.0	200.0	0.01	201.659476569	0.315841141188	2.01	0.0664815085589
19157843	637269500	9287.0	100.829738285	0.947523423564	DCFDRCCHOOORSB-QWMVPQQSSA-N	2.0	UUWZJPBRBCIXLA-ZBFOYUMQSA-N	direct	637269500	5682.0	200.0	0.01	201.659476569	0.315841141188	2.01	0.0664815085589
19157851	637269500	3252.0	100.829738285	0.947523423564	DCFDRCCHOOORSB-QWMVPQQSSA-N	2.0	UUWZJPBRBCIXLA-IKVITTDRSA-N	direct	637269500	1366.0	200.0	0.01	201.659476569	0.315841141188	2.01	0.0664815085589
19157852	637269500	3252.0	100.829738285	0.947523423564	DCFDRCCHOOORSB-QWMVPQQSSA-N	2.0	UUWZJPBRBCIXLA-IKVITTDRSA-N	direct	637269500	1529.0	200.0	0.01	201.659476569	0.315841141188	2.01	0.0664815085589
19157853	637269500	3252.0	100.829738285	0.947523423564	DCFDRCCHOOORSB-QWMVPQQSSA-N	2.0	UUWZJPBRBCIXLA-IKVITTDRSA-N	direct	637269500	3761.0	200.0	0.01	201.659476569	0.315841141188	2.01	0.0664815085589
19157854	637269500	3252.0	100.829738285	0.947523423564	DCFDRCCHOOORSB-QWMVPQQSSA-N	2.0	UUWZJPBRBCIXLA-IKVITTDRSA-N	direct	637269500	4022.0	200.0	0.01	201.659476569	0.315841141188	2.01	0.0664815085589
19157855	637269500	3252.0	100.829738285	0.947523423564	DCFDRCCHOOORSB-QWMVPQQSSA-N	2.0	UUWZJPBRBCIXLA-IKVITTDRSA-N	direct	637269500	4322.0	200.0	0.01	201.659476569	0.315841141188	2.01	0.0664815085589
19157856	637269500	3252.0	100.829738285	0.947523423564	DCFDRCCHOOORSB-QWMVPQQSSA-N	2.0	UUWZJPBRBCIXLA-IKVITTDRSA-N	direct	637269500	5312.0	200.0	0.01	201.659476569	0.315841141188	2.01	0.0664815085589
19157857	637269500	3252.0	100.829738285	0.947523423564	DCFDRCCHOOORSB-QWMVPQQSSA-N	2.0	UUWZJPBRBCIXLA-IKVITTDRSA-N	direct	637269500	5682.0	200.0	0.01	201.659476569	0.315841141188	2.01	0.0664815085589
22166104	637271628	6501.0	26.6401645177	0.947523423564	DCFDRCCHOOORSB-QWMVPQQSSA-N	2.0	VDWJABPVVAYLBS-BPYAMOTFSA-N	direct	637271628	15610.0	55.681936665	0.01	53.2803290353	0.315841141188	2.01	0.0476637196341
22166105	637271628	11830.0	26.6401645177	0.947523423564	DCFDRCCHOOORSB-QWMVPQQSSA-N	2.0	VDWJABPVVAYLBS-BRIYQRAZSA-N	direct	637271628	15610.0	55.681936665	0.01	53.2803290353	0.315841141188	2.01	0.0476637196341
20723657	637271775	6501.0	23.3767507096	0.947523423564	DCFDRCCHOOORSB-QWMVPQQSSA-N	2.0	VDWJABPVVAYLBS-BPYAMOTFSA-N	direct	637271775	4454.0	71.5086383062	0.01	46.7535014192	0.315841141188	2.01	0.0461317300552
20723661	637271775	10762.0	23.3767507096	0.947523423564	DCFDRCCHOOORSB-QWMVPQQSSA-N	2.0	ZMLAXRVFMBEJIF-XNJYERNQSA-N	direct	637271775	4454.0	71.5086383062	0.01	46.7535014192	0.315841141188	2.01	0.0461317300552
20723660	637271775	11830.0	22.7423214251	0.947523423564	DCFDRCCHOOORSB-QWMVPQQSSA-N	2.0	VDWJABPVVAYLBS-BRIYQRAZSA-N	direct	637271775	4454.0	71.5086383062	0.01	45.4846428503	0.315841141188	2.01	0.0458154971989
22166106	637271628	10762.0	20.3655227298	0.947523423564	DCFDRCCHOOORSB-QWMVPQQSSA-N	2.0	ZMLAXRVFMBEJIF-XNJYERNQSA-N	direct	637271628	15610.0	55.681936665	0.01	40.7310454597	0.315841141188	2.01	0.0445684567352
724440				0.947523423564	DCFDRCCHOOORSB-QWMVPQQSSA-N	1.0	WBLTVUMJMJIOGQ-RFAJITIXSA-N	direct				0.1	1.0	0.473761711782	0.01	0.0368833193149
724447		6246.0		0.947523423564	DCFDRCCHOOORSB-QWMVPQQSSA-N	2.0	HMWSKUKBAWWOJL-KCQAQPDRSA-N	direct				0.1	1.0	0.315841141188	1.01	0.0264135962967
724448		12382.0		0.947523423564	DCFDRCCHOOORSB-QWMVPQQSSA-N	2.0	HMWSKUKBAWWOJL-UHFFFAOYSA-N	direct				0.1	1.0	0.315841141188	1.01	0.0264135962967
513101				0.153857929469	DCJJAVZZIGQNSD-QGZVFWFLSA-N	0.0		direct				0.1	1.0	0.153857929469	0.01	0.111373013519
45562776	637267734	15366.0	120.096910013	0.618350476938	DCQFFOLNJVGHLW-DSOBHZJASA-N	0.0		flat tautomer	637267734	15366.0	118.863279433	2.0	237.726558866	0.618350476938	2.01	4.93042792256
45562781	637267734	15744.0	120.096910013	0.618350476938	DCQFFOLNJVGHLW-DSOBHZJASA-N	0.0		flat tautomer	637267734	15744.0	118.863279433	2.0	237.726558866	0.618350476938	2.01	4.93042792256
45562786	637267734	16078.0	120.096910013	0.618350476938	DCQFFOLNJVGHLW-DSOBHZJASA-N	0.0		flat tautomer	637267734	16078.0	118.863279433	2.0	237.726558866	0.618350476938	2.01	4.93042792256
45562791	637267734	16786.0	120.096910013	0.618350476938	DCQFFOLNJVGHLW-DSOBHZJASA-N	0.0		flat tautomer	637267734	16786.0	118.863279433	2.0	237.726558866	0.618350476938	2.01	4.93042792256
25913385	637267739	3492.0	113.946921557	0.618350476938	DCQFFOLNJVGHLW-DSOBHZJASA-N	0.0		direct	637267739	3492.0	116.928117993	2.0	227.893843113	0.618350476938	2.01	4.87863510343
25913401	637267739	6316.0	113.946921557	0.618350476938	DCQFFOLNJVGHLW-DSOBHZJASA-N	0.0		direct	637267739	6316.0	116.928117993	2.0	227.893843113	0.618350476938	2.01	4.87863510343
45562808	637267734	15366.0	120.096910013	0.590086379097	DCQFFOLNJVGHLW-DSOBHZJASA-N	0.0		flat tautomer	637267734	15366.0	118.863279433	2.0	237.726558866	0.590086379097	2.01	4.87309453769
45562813	637267734	15744.0	120.096910013	0.590086379097	DCQFFOLNJVGHLW-DSOBHZJASA-N	0.0		flat tautomer	637267734	15744.0	118.863279433	2.0	237.726558866	0.590086379097	2.01	4.87309453769
45562818	637267734	16078.0	120.096910013	0.590086379097	DCQFFOLNJVGHLW-DSOBHZJASA-N	0.0		flat tautomer	637267734	16078.0	118.863279433	2.0	237.726558866	0.590086379097	2.01	4.87309453769
45562823	637267734	16786.0	120.096910013	0.590086379097	DCQFFOLNJVGHLW-DSOBHZJASA-N	0.0		flat tautomer	637267734	16786.0	118.863279433	2.0	237.726558866	0.590086379097	2.01	4.87309453769
45562792	637267734	15366.0	120.096910013	0.569474406998	DCQFFOLNJVGHLW-DSOBHZJASA-N	0.0		flat tautomer	637267734	15366.0	118.863279433	2.0	237.726558866	0.569474406998	2.01	4.82997065335
45562797	637267734	15744.0	120.096910013	0.569474406998	DCQFFOLNJVGHLW-DSOBHZJASA-N	0.0		flat tautomer	637267734	15744.0	118.863279433	2.0	237.726558866	0.569474406998	2.01	4.82997065335
45562802	637267734	16078.0	120.096910013	0.569474406998	DCQFFOLNJVGHLW-DSOBHZJASA-N	0.0		flat tautomer	637267734	16078.0	118.863279433	2.0	237.726558866	0.569474406998	2.01	4.82997065335
45562807	637267734	16786.0	120.096910013	0.569474406998	DCQFFOLNJVGHLW-DSOBHZJASA-N	0.0		flat tautomer	637267734	16786.0	118.863279433	2.0	237.726558866	0.569474406998	2.01	4.82997065335
25913445	637267739	3492.0	113.946921557	0.590086379097	DCQFFOLNJVGHLW-DSOBHZJASA-N	0.0		direct	637267739	3492.0	116.928117993	2.0	227.893843113	0.590086379097	2.01	4.82190399035
25913461	637267739	6316.0	113.946921557	0.590086379097	DCQFFOLNJVGHLW-DSOBHZJASA-N	0.0		direct	637267739	6316.0	116.928117993	2.0	227.893843113	0.590086379097	2.01	4.82190399035
25913415	637267739	3492.0	113.946921557	0.569474406998	DCQFFOLNJVGHLW-DSOBHZJASA-N	0.0		direct	637267739	3492.0	116.928117993	2.0	227.893843113	0.569474406998	2.01	4.77923311081
25913431	637267739	6316.0	113.946921557	0.569474406998	DCQFFOLNJVGHLW-DSOBHZJASA-N	0.0		direct	637267739	6316.0	116.928117993	2.0	227.893843113	0.569474406998	2.01	4.77923311081
45562840	637267734	15366.0	120.096910013	0.537540366092	DCQFFOLNJVGHLW-DSOBHZJASA-N	0.0		flat tautomer	637267734	15366.0	118.863279433	2.0	237.726558866	0.537540366092	2.01	4.76078654597
45562845	637267734	15744.0	120.096910013	0.537540366092	DCQFFOLNJVGHLW-DSOBHZJASA-N	0.0		flat tautomer	637267734	15744.0	118.863279433	2.0	237.726558866	0.537540366092	2.01	4.76078654597
45562850	637267734	16078.0	120.096910013	0.537540366092	DCQFFOLNJVGHLW-DSOBHZJASA-N	0.0		flat tautomer	637267734	16078.0	118.863279433	2.0	237.726558866	0.537540366092	2.01	4.76078654597
45562855	637267734	16786.0	120.096910013	0.537540366092	DCQFFOLNJVGHLW-DSOBHZJASA-N	0.0		flat tautomer	637267734	16786.0	118.863279433	2.0	237.726558866	0.537540366092	2.01	4.76078654597
45562824	637267734	15366.0	120.096910013	0.536137729695	DCQFFOLNJVGHLW-DSOBHZJASA-N	0.0		flat tautomer	637267734	15366.0	118.863279433	2.0	237.726558866	0.536137729695	2.01	4.75767785078
45562829	637267734	15744.0	120.096910013	0.536137729695	DCQFFOLNJVGHLW-DSOBHZJASA-N	0.0		flat tautomer	637267734	15744.0	118.863279433	2.0	237.726558866	0.536137729695	2.01	4.75767785078
45562834	637267734	16078.0	120.096910013	0.536137729695	DCQFFOLNJVGHLW-DSOBHZJASA-N	0.0		flat tautomer	637267734	16078.0	118.863279433	2.0	237.726558866	0.536137729695	2.01	4.75767785078
45562839	637267734	16786.0	120.096910013	0.536137729695	DCQFFOLNJVGHLW-DSOBHZJASA-N	0.0		flat tautomer	637267734	16786.0	118.863279433	2.0	237.726558866	0.536137729695	2.01	4.75767785078
25913505	637267739	3492.0	113.946921557	0.537540366092	DCQFFOLNJVGHLW-DSOBHZJASA-N	0.0		direct	637267739	3492.0	116.928117993	2.0	227.893843113	0.537540366092	2.01	4.71077576387
25913521	637267739	6316.0	113.946921557	0.537540366092	DCQFFOLNJVGHLW-DSOBHZJASA-N	0.0		direct	637267739	6316.0	116.928117993	2.0	227.893843113	0.537540366092	2.01	4.71077576387
25913475	637267739	3492.0	113.946921557	0.536137729695	DCQFFOLNJVGHLW-DSOBHZJASA-N	0.0		direct	637267739	3492.0	116.928117993	2.0	227.893843113	0.536137729695	2.01	4.70769972469
25913491	637267739	6316.0	113.946921557	0.536137729695	DCQFFOLNJVGHLW-DSOBHZJASA-N	0.0		direct	637267739	6316.0	116.928117993	2.0	227.893843113	0.536137729695	2.01	4.70769972469
45562777	637267734	15366.0	120.096910013	0.618350476938	DCQFFOLNJVGHLW-DSOBHZJASA-N	0.0		flat tautomer	637267734	15744.0	118.863279433	1.0	237.726558866	0.618350476938	2.01	4.14597916575
45562778	637267734	15366.0	120.096910013	0.618350476938	DCQFFOLNJVGHLW-DSOBHZJASA-N	0.0		flat tautomer	637267734	16078.0	118.863279433	1.0	237.726558866	0.618350476938	2.01	4.14597916575
45562779	637267734	15366.0	120.096910013	0.618350476938	DCQFFOLNJVGHLW-DSOBHZJASA-N	0.0		flat tautomer	637267734	16786.0	118.863279433	1.0	237.726558866	0.618350476938	2.01	4.14597916575
45562780	637267734	15744.0	120.096910013	0.618350476938	DCQFFOLNJVGHLW-DSOBHZJASA-N	0.0		flat tautomer	637267734	15366.0	118.863279433	1.0	237.726558866	0.618350476938	2.01	4.14597916575
45562782	637267734	15744.0	120.096910013	0.618350476938	DCQFFOLNJVGHLW-DSOBHZJASA-N	0.0		flat tautomer	637267734	16078.0	118.863279433	1.0	237.726558866	0.618350476938	2.01	4.14597916575
45562783	637267734	15744.0	120.096910013	0.618350476938	DCQFFOLNJVGHLW-DSOBHZJASA-N	0.0		flat tautomer	637267734	16786.0	118.863279433	1.0	237.726558866	0.618350476938	2.01	4.14597916575
45562784	637267734	16078.0	120.096910013	0.618350476938	DCQFFOLNJVGHLW-DSOBHZJASA-N	0.0		flat tautomer	637267734	15366.0	118.863279433	1.0	237.726558866	0.618350476938	2.01	4.14597916575
45562785	637267734	16078.0	120.096910013	0.618350476938	DCQFFOLNJVGHLW-DSOBHZJASA-N	0.0		flat tautomer	637267734	15744.0	118.863279433	1.0	237.726558866	0.618350476938	2.01	4.14597916575
45562787	637267734	16078.0	120.096910013	0.618350476938	DCQFFOLNJVGHLW-DSOBHZJASA-N	0.0		flat tautomer	637267734	16786.0	118.863279433	1.0	237.726558866	0.618350476938	2.01	4.14597916575
45562788	637267734	16786.0	120.096910013	0.618350476938	DCQFFOLNJVGHLW-DSOBHZJASA-N	0.0		flat tautomer	637267734	15366.0	118.863279433	1.0	237.726558866	0.618350476938	2.01	4.14597916575
45562789	637267734	16786.0	120.096910013	0.618350476938	DCQFFOLNJVGHLW-DSOBHZJASA-N	0.0		flat tautomer	637267734	15744.0	118.863279433	1.0	237.726558866	0.618350476938	2.01	4.14597916575
45562790	637267734	16786.0	120.096910013	0.618350476938	DCQFFOLNJVGHLW-DSOBHZJASA-N	0.0		flat tautomer	637267734	16078.0	118.863279433	1.0	237.726558866	0.618350476938	2.01	4.14597916575
25913388	637267739	3492.0	113.946921557	0.618350476938	DCQFFOLNJVGHLW-DSOBHZJASA-N	0.0		direct	637267739	12571.0	116.129011186	1.0	227.893843113	0.618350476938	2.01	4.1024267698
25913389	637267739	3492.0	113.946921557	0.618350476938	DCQFFOLNJVGHLW-DSOBHZJASA-N	0.0		direct	637267739	12708.0	116.129011186	1.0	227.893843113	0.618350476938	2.01	4.1024267698
25913403	637267739	6316.0	113.946921557	0.618350476938	DCQFFOLNJVGHLW-DSOBHZJASA-N	0.0		direct	637267739	12571.0	116.129011186	1.0	227.893843113	0.618350476938	2.01	4.1024267698
25913404	637267739	6316.0	113.946921557	0.618350476938	DCQFFOLNJVGHLW-DSOBHZJASA-N	0.0		direct	637267739	12708.0	116.129011186	1.0	227.893843113	0.618350476938	2.01	4.1024267698
25913386	637267739	3492.0	113.946921557	0.618350476938	DCQFFOLNJVGHLW-DSOBHZJASA-N	0.0		direct	637267739	6316.0	116.928117993	1.0	227.893843113	0.618350476938	2.01	4.1024267698
25913387	637267739	3492.0	113.946921557	0.618350476938	DCQFFOLNJVGHLW-DSOBHZJASA-N	0.0		direct	637267739	15603.0	116.928117993	1.0	227.893843113	0.618350476938	2.01	4.1024267698
25913400	637267739	6316.0	113.946921557	0.618350476938	DCQFFOLNJVGHLW-DSOBHZJASA-N	0.0		direct	637267739	3492.0	116.928117993	1.0	227.893843113	0.618350476938	2.01	4.1024267698
25913402	637267739	6316.0	113.946921557	0.618350476938	DCQFFOLNJVGHLW-DSOBHZJASA-N	0.0		direct	637267739	15603.0	116.928117993	1.0	227.893843113	0.618350476938	2.01	4.1024267698
45562809	637267734	15366.0	120.096910013	0.590086379097	DCQFFOLNJVGHLW-DSOBHZJASA-N	0.0		flat tautomer	637267734	15744.0	118.863279433	1.0	237.726558866	0.590086379097	2.01	4.09776772794
45562810	637267734	15366.0	120.096910013	0.590086379097	DCQFFOLNJVGHLW-DSOBHZJASA-N	0.0		flat tautomer	637267734	16078.0	118.863279433	1.0	237.726558866	0.590086379097	2.01	4.09776772794
45562811	637267734	15366.0	120.096910013	0.590086379097	DCQFFOLNJVGHLW-DSOBHZJASA-N	0.0		flat tautomer	637267734	16786.0	118.863279433	1.0	237.726558866	0.590086379097	2.01	4.09776772794
45562812	637267734	15744.0	120.096910013	0.590086379097	DCQFFOLNJVGHLW-DSOBHZJASA-N	0.0		flat tautomer	637267734	15366.0	118.863279433	1.0	237.726558866	0.590086379097	2.01	4.09776772794
45562814	637267734	15744.0	120.096910013	0.590086379097	DCQFFOLNJVGHLW-DSOBHZJASA-N	0.0		flat tautomer	637267734	16078.0	118.863279433	1.0	237.726558866	0.590086379097	2.01	4.09776772794
45562815	637267734	15744.0	120.096910013	0.590086379097	DCQFFOLNJVGHLW-DSOBHZJASA-N	0.0		flat tautomer	637267734	16786.0	118.863279433	1.0	237.726558866	0.590086379097	2.01	4.09776772794
45562816	637267734	16078.0	120.096910013	0.590086379097	DCQFFOLNJVGHLW-DSOBHZJASA-N	0.0		flat tautomer	637267734	15366.0	118.863279433	1.0	237.726558866	0.590086379097	2.01	4.09776772794
45562817	637267734	16078.0	120.096910013	0.590086379097	DCQFFOLNJVGHLW-DSOBHZJASA-N	0.0		flat tautomer	637267734	15744.0	118.863279433	1.0	237.726558866	0.590086379097	2.01	4.09776772794
45562819	637267734	16078.0	120.096910013	0.590086379097	DCQFFOLNJVGHLW-DSOBHZJASA-N	0.0		flat tautomer	637267734	16786.0	118.863279433	1.0	237.726558866	0.590086379097	2.01	4.09776772794
45562820	637267734	16786.0	120.096910013	0.590086379097	DCQFFOLNJVGHLW-DSOBHZJASA-N	0.0		flat tautomer	637267734	15366.0	118.863279433	1.0	237.726558866	0.590086379097	2.01	4.09776772794
45562821	637267734	16786.0	120.096910013	0.590086379097	DCQFFOLNJVGHLW-DSOBHZJASA-N	0.0		flat tautomer	637267734	15744.0	118.863279433	1.0	237.726558866	0.590086379097	2.01	4.09776772794
45562822	637267734	16786.0	120.096910013	0.590086379097	DCQFFOLNJVGHLW-DSOBHZJASA-N	0.0		flat tautomer	637267734	16078.0	118.863279433	1.0	237.726558866	0.590086379097	2.01	4.09776772794
45562793	637267734	15366.0	120.096910013	0.569474406998	DCQFFOLNJVGHLW-DSOBHZJASA-N	0.0		flat tautomer	637267734	15744.0	118.863279433	1.0	237.726558866	0.569474406998	2.01	4.06150500818
45562794	637267734	15366.0	120.096910013	0.569474406998	DCQFFOLNJVGHLW-DSOBHZJASA-N	0.0		flat tautomer	637267734	16078.0	118.863279433	1.0	237.726558866	0.569474406998	2.01	4.06150500818
45562795	637267734	15366.0	120.096910013	0.569474406998	DCQFFOLNJVGHLW-DSOBHZJASA-N	0.0		flat tautomer	637267734	16786.0	118.863279433	1.0	237.726558866	0.569474406998	2.01	4.06150500818
45562796	637267734	15744.0	120.096910013	0.569474406998	DCQFFOLNJVGHLW-DSOBHZJASA-N	0.0		flat tautomer	637267734	15366.0	118.863279433	1.0	237.726558866	0.569474406998	2.01	4.06150500818
45562798	637267734	15744.0	120.096910013	0.569474406998	DCQFFOLNJVGHLW-DSOBHZJASA-N	0.0		flat tautomer	637267734	16078.0	118.863279433	1.0	237.726558866	0.569474406998	2.01	4.06150500818
45562799	637267734	15744.0	120.096910013	0.569474406998	DCQFFOLNJVGHLW-DSOBHZJASA-N	0.0		flat tautomer	637267734	16786.0	118.863279433	1.0	237.726558866	0.569474406998	2.01	4.06150500818
45562800	637267734	16078.0	120.096910013	0.569474406998	DCQFFOLNJVGHLW-DSOBHZJASA-N	0.0		flat tautomer	637267734	15366.0	118.863279433	1.0	237.726558866	0.569474406998	2.01	4.06150500818
45562801	637267734	16078.0	120.096910013	0.569474406998	DCQFFOLNJVGHLW-DSOBHZJASA-N	0.0		flat tautomer	637267734	15744.0	118.863279433	1.0	237.726558866	0.569474406998	2.01	4.06150500818
45562803	637267734	16078.0	120.096910013	0.569474406998	DCQFFOLNJVGHLW-DSOBHZJASA-N	0.0		flat tautomer	637267734	16786.0	118.863279433	1.0	237.726558866	0.569474406998	2.01	4.06150500818
45562804	637267734	16786.0	120.096910013	0.569474406998	DCQFFOLNJVGHLW-DSOBHZJASA-N	0.0		flat tautomer	637267734	15366.0	118.863279433	1.0	237.726558866	0.569474406998	2.01	4.06150500818
45562805	637267734	16786.0	120.096910013	0.569474406998	DCQFFOLNJVGHLW-DSOBHZJASA-N	0.0		flat tautomer	637267734	15744.0	118.863279433	1.0	237.726558866	0.569474406998	2.01	4.06150500818
45562806	637267734	16786.0	120.096910013	0.569474406998	DCQFFOLNJVGHLW-DSOBHZJASA-N	0.0		flat tautomer	637267734	16078.0	118.863279433	1.0	237.726558866	0.569474406998	2.01	4.06150500818
25913391	637267739	3492.0	113.946921557	0.618350476938	DCQFFOLNJVGHLW-DSOBHZJASA-N	0.0		direct	637267739	15710.0	109.102372909	1.0	218.204745817	0.618350476938	2.01	4.05810927528
25913392	637267739	3492.0	113.946921557	0.618350476938	DCQFFOLNJVGHLW-DSOBHZJASA-N	0.0		direct	637267739	16528.0	109.102372909	1.0	218.204745817	0.618350476938	2.01	4.05810927528
25913406	637267739	6316.0	113.946921557	0.618350476938	DCQFFOLNJVGHLW-DSOBHZJASA-N	0.0		direct	637267739	15710.0	109.102372909	1.0	218.204745817	0.618350476938	2.01	4.05810927528
25913407	637267739	6316.0	113.946921557	0.618350476938	DCQFFOLNJVGHLW-DSOBHZJASA-N	0.0		direct	637267739	16528.0	109.102372909	1.0	218.204745817	0.618350476938	2.01	4.05810927528
25913448	637267739	3492.0	113.946921557	0.590086379097	DCQFFOLNJVGHLW-DSOBHZJASA-N	0.0		direct	637267739	12571.0	116.129011186	1.0	227.893843113	0.590086379097	2.01	4.05472178018
25913449	637267739	3492.0	113.946921557	0.590086379097	DCQFFOLNJVGHLW-DSOBHZJASA-N	0.0		direct	637267739	12708.0	116.129011186	1.0	227.893843113	0.590086379097	2.01	4.05472178018
25913463	637267739	6316.0	113.946921557	0.590086379097	DCQFFOLNJVGHLW-DSOBHZJASA-N	0.0		direct	637267739	12571.0	116.129011186	1.0	227.893843113	0.590086379097	2.01	4.05472178018
25913464	637267739	6316.0	113.946921557	0.590086379097	DCQFFOLNJVGHLW-DSOBHZJASA-N	0.0		direct	637267739	12708.0	116.129011186	1.0	227.893843113	0.590086379097	2.01	4.05472178018
25913446	637267739	3492.0	113.946921557	0.590086379097	DCQFFOLNJVGHLW-DSOBHZJASA-N	0.0		direct	637267739	6316.0	116.928117993	1.0	227.893843113	0.590086379097	2.01	4.05472178018
25913447	637267739	3492.0	113.946921557	0.590086379097	DCQFFOLNJVGHLW-DSOBHZJASA-N	0.0		direct	637267739	15603.0	116.928117993	1.0	227.893843113	0.590086379097	2.01	4.05472178018
25913460	637267739	6316.0	113.946921557	0.590086379097	DCQFFOLNJVGHLW-DSOBHZJASA-N	0.0		direct	637267739	3492.0	116.928117993	1.0	227.893843113	0.590086379097	2.01	4.05472178018
25913462	637267739	6316.0	113.946921557	0.590086379097	DCQFFOLNJVGHLW-DSOBHZJASA-N	0.0		direct	637267739	15603.0	116.928117993	1.0	227.893843113	0.590086379097	2.01	4.05472178018
25913394	637267739	3492.0	113.946921557	0.618350476938	DCQFFOLNJVGHLW-DSOBHZJASA-N	0.0		direct	637267739	12493.0	106.469800302	1.0	212.939600604	0.618350476938	2.01	4.03340468273
25913409	637267739	6316.0	113.946921557	0.618350476938	DCQFFOLNJVGHLW-DSOBHZJASA-N	0.0		direct	637267739	12493.0	106.469800302	1.0	212.939600604	0.618350476938	2.01	4.03340468273
25913395	637267739	3492.0	113.946921557	0.618350476938	DCQFFOLNJVGHLW-DSOBHZJASA-N	0.0		direct	637267739	12700.0	106.308034897	1.0	212.616069794	0.618350476938	2.01	4.03187176584
25913410	637267739	6316.0	113.946921557	0.618350476938	DCQFFOLNJVGHLW-DSOBHZJASA-N	0.0		direct	637267739	12700.0	106.308034897	1.0	212.616069794	0.618350476938	2.01	4.03187176584
25913396	637267739	3492.0	113.946921557	0.618350476938	DCQFFOLNJVGHLW-DSOBHZJASA-N	0.0		direct	637267739	11992.0	106.161150909	1.0	212.322301819	0.618350476938	2.01	4.03047835165
25913411	637267739	6316.0	113.946921557	0.618350476938	DCQFFOLNJVGHLW-DSOBHZJASA-N	0.0		direct	637267739	11992.0	106.161150909	1.0	212.322301819	0.618350476938	2.01	4.03047835165
25913418	637267739	3492.0	113.946921557	0.569474406998	DCQFFOLNJVGHLW-DSOBHZJASA-N	0.0		direct	637267739	12571.0	116.129011186	1.0	227.893843113	0.569474406998	2.01	4.01883999054
25913419	637267739	3492.0	113.946921557	0.569474406998	DCQFFOLNJVGHLW-DSOBHZJASA-N	0.0		direct	637267739	12708.0	116.129011186	1.0	227.893843113	0.569474406998	2.01	4.01883999054
25913433	637267739	6316.0	113.946921557	0.569474406998	DCQFFOLNJVGHLW-DSOBHZJASA-N	0.0		direct	637267739	12571.0	116.129011186	1.0	227.893843113	0.569474406998	2.01	4.01883999054
25913434	637267739	6316.0	113.946921557	0.569474406998	DCQFFOLNJVGHLW-DSOBHZJASA-N	0.0		direct	637267739	12708.0	116.129011186	1.0	227.893843113	0.569474406998	2.01	4.01883999054
25913416	637267739	3492.0	113.946921557	0.569474406998	DCQFFOLNJVGHLW-DSOBHZJASA-N	0.0		direct	637267739	6316.0	116.928117993	1.0	227.893843113	0.569474406998	2.01	4.01883999054
25913417	637267739	3492.0	113.946921557	0.569474406998	DCQFFOLNJVGHLW-DSOBHZJASA-N	0.0		direct	637267739	15603.0	116.928117993	1.0	227.893843113	0.569474406998	2.01	4.01883999054
25913430	637267739	6316.0	113.946921557	0.569474406998	DCQFFOLNJVGHLW-DSOBHZJASA-N	0.0		direct	637267739	3492.0	116.928117993	1.0	227.893843113	0.569474406998	2.01	4.01883999054
25913432	637267739	6316.0	113.946921557	0.569474406998	DCQFFOLNJVGHLW-DSOBHZJASA-N	0.0		direct	637267739	15603.0	116.928117993	1.0	227.893843113	0.569474406998	2.01	4.01883999054
25913451	637267739	3492.0	113.946921557	0.590086379097	DCQFFOLNJVGHLW-DSOBHZJASA-N	0.0		direct	637267739	15710.0	109.102372909	1.0	218.204745817	0.590086379097	2.01	4.01091963078
25913452	637267739	3492.0	113.946921557	0.590086379097	DCQFFOLNJVGHLW-DSOBHZJASA-N	0.0		direct	637267739	16528.0	109.102372909	1.0	218.204745817	0.590086379097	2.01	4.01091963078
25913466	637267739	6316.0	113.946921557	0.590086379097	DCQFFOLNJVGHLW-DSOBHZJASA-N	0.0		direct	637267739	15710.0	109.102372909	1.0	218.204745817	0.590086379097	2.01	4.01091963078
25913467	637267739	6316.0	113.946921557	0.590086379097	DCQFFOLNJVGHLW-DSOBHZJASA-N	0.0		direct	637267739	16528.0	109.102372909	1.0	218.204745817	0.590086379097	2.01	4.01091963078
45562841	637267734	15366.0	120.096910013	0.537540366092	DCQFFOLNJVGHLW-DSOBHZJASA-N	0.0		flat tautomer	637267734	15744.0	118.863279433	1.0	237.726558866	0.537540366092	2.01	4.0033283403
45562842	637267734	15366.0	120.096910013	0.537540366092	DCQFFOLNJVGHLW-DSOBHZJASA-N	0.0		flat tautomer	637267734	16078.0	118.863279433	1.0	237.726558866	0.537540366092	2.01	4.0033283403
45562843	637267734	15366.0	120.096910013	0.537540366092	DCQFFOLNJVGHLW-DSOBHZJASA-N	0.0		flat tautomer	637267734	16786.0	118.863279433	1.0	237.726558866	0.537540366092	2.01	4.0033283403
45562844	637267734	15744.0	120.096910013	0.537540366092	DCQFFOLNJVGHLW-DSOBHZJASA-N	0.0		flat tautomer	637267734	15366.0	118.863279433	1.0	237.726558866	0.537540366092	2.01	4.0033283403
45562846	637267734	15744.0	120.096910013	0.537540366092	DCQFFOLNJVGHLW-DSOBHZJASA-N	0.0		flat tautomer	637267734	16078.0	118.863279433	1.0	237.726558866	0.537540366092	2.01	4.0033283403
45562847	637267734	15744.0	120.096910013	0.537540366092	DCQFFOLNJVGHLW-DSOBHZJASA-N	0.0		flat tautomer	637267734	16786.0	118.863279433	1.0	237.726558866	0.537540366092	2.01	4.0033283403
45562848	637267734	16078.0	120.096910013	0.537540366092	DCQFFOLNJVGHLW-DSOBHZJASA-N	0.0		flat tautomer	637267734	15366.0	118.863279433	1.0	237.726558866	0.537540366092	2.01	4.0033283403
45562849	637267734	16078.0	120.096910013	0.537540366092	DCQFFOLNJVGHLW-DSOBHZJASA-N	0.0		flat tautomer	637267734	15744.0	118.863279433	1.0	237.726558866	0.537540366092	2.01	4.0033283403
45562851	637267734	16078.0	120.096910013	0.537540366092	DCQFFOLNJVGHLW-DSOBHZJASA-N	0.0		flat tautomer	637267734	16786.0	118.863279433	1.0	237.726558866	0.537540366092	2.01	4.0033283403
45562852	637267734	16786.0	120.096910013	0.537540366092	DCQFFOLNJVGHLW-DSOBHZJASA-N	0.0		flat tautomer	637267734	15366.0	118.863279433	1.0	237.726558866	0.537540366092	2.01	4.0033283403
45562853	637267734	16786.0	120.096910013	0.537540366092	DCQFFOLNJVGHLW-DSOBHZJASA-N	0.0		flat tautomer	637267734	15744.0	118.863279433	1.0	237.726558866	0.537540366092	2.01	4.0033283403
45562854	637267734	16786.0	120.096910013	0.537540366092	DCQFFOLNJVGHLW-DSOBHZJASA-N	0.0		flat tautomer	637267734	16078.0	118.863279433	1.0	237.726558866	0.537540366092	2.01	4.0033283403
45562825	637267734	15366.0	120.096910013	0.536137729695	DCQFFOLNJVGHLW-DSOBHZJASA-N	0.0		flat tautomer	637267734	15744.0	118.863279433	1.0	237.726558866	0.536137729695	2.01	4.00071424966
45562826	637267734	15366.0	120.096910013	0.536137729695	DCQFFOLNJVGHLW-DSOBHZJASA-N	0.0		flat tautomer	637267734	16078.0	118.863279433	1.0	237.726558866	0.536137729695	2.01	4.00071424966
45562827	637267734	15366.0	120.096910013	0.536137729695	DCQFFOLNJVGHLW-DSOBHZJASA-N	0.0		flat tautomer	637267734	16786.0	118.863279433	1.0	237.726558866	0.536137729695	2.01	4.00071424966
45562828	637267734	15744.0	120.096910013	0.536137729695	DCQFFOLNJVGHLW-DSOBHZJASA-N	0.0		flat tautomer	637267734	15366.0	118.863279433	1.0	237.726558866	0.536137729695	2.01	4.00071424966
45562830	637267734	15744.0	120.096910013	0.536137729695	DCQFFOLNJVGHLW-DSOBHZJASA-N	0.0		flat tautomer	637267734	16078.0	118.863279433	1.0	237.726558866	0.536137729695	2.01	4.00071424966
45562831	637267734	15744.0	120.096910013	0.536137729695	DCQFFOLNJVGHLW-DSOBHZJASA-N	0.0		flat tautomer	637267734	16786.0	118.863279433	1.0	237.726558866	0.536137729695	2.01	4.00071424966
45562832	637267734	16078.0	120.096910013	0.536137729695	DCQFFOLNJVGHLW-DSOBHZJASA-N	0.0		flat tautomer	637267734	15366.0	118.863279433	1.0	237.726558866	0.536137729695	2.01	4.00071424966
45562833	637267734	16078.0	120.096910013	0.536137729695	DCQFFOLNJVGHLW-DSOBHZJASA-N	0.0		flat tautomer	637267734	15744.0	118.863279433	1.0	237.726558866	0.536137729695	2.01	4.00071424966
45562835	637267734	16078.0	120.096910013	0.536137729695	DCQFFOLNJVGHLW-DSOBHZJASA-N	0.0		flat tautomer	637267734	16786.0	118.863279433	1.0	237.726558866	0.536137729695	2.01	4.00071424966
45562836	637267734	16786.0	120.096910013	0.536137729695	DCQFFOLNJVGHLW-DSOBHZJASA-N	0.0		flat tautomer	637267734	15366.0	118.863279433	1.0	237.726558866	0.536137729695	2.01	4.00071424966
45562837	637267734	16786.0	120.096910013	0.536137729695	DCQFFOLNJVGHLW-DSOBHZJASA-N	0.0		flat tautomer	637267734	15744.0	118.863279433	1.0	237.726558866	0.536137729695	2.01	4.00071424966
45562838	637267734	16786.0	120.096910013	0.536137729695	DCQFFOLNJVGHLW-DSOBHZJASA-N	0.0		flat tautomer	637267734	16078.0	118.863279433	1.0	237.726558866	0.536137729695	2.01	4.00071424966
25913399	637267739	3492.0	113.946921557	0.618350476938	DCQFFOLNJVGHLW-DSOBHZJASA-N	0.0		direct	637267739	12562.0	101.879426069	1.0	203.758852138	0.618350476938	2.01	3.98920918879
25913414	637267739	6316.0	113.946921557	0.618350476938	DCQFFOLNJVGHLW-DSOBHZJASA-N	0.0		direct	637267739	12562.0	101.879426069	1.0	203.758852138	0.618350476938	2.01	3.98920918879
25913454	637267739	3492.0	113.946921557	0.590086379097	DCQFFOLNJVGHLW-DSOBHZJASA-N	0.0		direct	637267739	12493.0	106.469800302	1.0	212.939600604	0.590086379097	2.01	3.9865023151
25913469	637267739	6316.0	113.946921557	0.590086379097	DCQFFOLNJVGHLW-DSOBHZJASA-N	0.0		direct	637267739	12493.0	106.469800302	1.0	212.939600604	0.590086379097	2.01	3.9865023151
25913455	637267739	3492.0	113.946921557	0.590086379097	DCQFFOLNJVGHLW-DSOBHZJASA-N	0.0		direct	637267739	12700.0	106.308034897	1.0	212.616069794	0.590086379097	2.01	3.98498722371
25913470	637267739	6316.0	113.946921557	0.590086379097	DCQFFOLNJVGHLW-DSOBHZJASA-N	0.0		direct	637267739	12700.0	106.308034897	1.0	212.616069794	0.590086379097	2.01	3.98498722371
25913456	637267739	3492.0	113.946921557	0.590086379097	DCQFFOLNJVGHLW-DSOBHZJASA-N	0.0		direct	637267739	11992.0	106.161150909	1.0	212.322301819	0.590086379097	2.01	3.98361001281
25913471	637267739	6316.0	113.946921557	0.590086379097	DCQFFOLNJVGHLW-DSOBHZJASA-N	0.0		direct	637267739	11992.0	106.161150909	1.0	212.322301819	0.590086379097	2.01	3.98361001281
25913421	637267739	3492.0	113.946921557	0.569474406998	DCQFFOLNJVGHLW-DSOBHZJASA-N	0.0		direct	637267739	15710.0	109.102372909	1.0	218.204745817	0.569474406998	2.01	3.97542546317
25913422	637267739	3492.0	113.946921557	0.569474406998	DCQFFOLNJVGHLW-DSOBHZJASA-N	0.0		direct	637267739	16528.0	109.102372909	1.0	218.204745817	0.569474406998	2.01	3.97542546317
25913436	637267739	6316.0	113.946921557	0.569474406998	DCQFFOLNJVGHLW-DSOBHZJASA-N	0.0		direct	637267739	15710.0	109.102372909	1.0	218.204745817	0.569474406998	2.01	3.97542546317
25913437	637267739	6316.0	113.946921557	0.569474406998	DCQFFOLNJVGHLW-DSOBHZJASA-N	0.0		direct	637267739	16528.0	109.102372909	1.0	218.204745817	0.569474406998	2.01	3.97542546317
25913508	637267739	3492.0	113.946921557	0.537540366092	DCQFFOLNJVGHLW-DSOBHZJASA-N	0.0		direct	637267739	12571.0	116.129011186	1.0	227.893843113	0.537540366092	2.01	3.9612744529
25913509	637267739	3492.0	113.946921557	0.537540366092	DCQFFOLNJVGHLW-DSOBHZJASA-N	0.0		direct	637267739	12708.0	116.129011186	1.0	227.893843113	0.537540366092	2.01	3.9612744529
25913523	637267739	6316.0	113.946921557	0.537540366092	DCQFFOLNJVGHLW-DSOBHZJASA-N	0.0		direct	637267739	12571.0	116.129011186	1.0	227.893843113	0.537540366092	2.01	3.9612744529
25913524	637267739	6316.0	113.946921557	0.537540366092	DCQFFOLNJVGHLW-DSOBHZJASA-N	0.0		direct	637267739	12708.0	116.129011186	1.0	227.893843113	0.537540366092	2.01	3.9612744529
25913506	637267739	3492.0	113.946921557	0.537540366092	DCQFFOLNJVGHLW-DSOBHZJASA-N	0.0		direct	637267739	6316.0	116.928117993	1.0	227.893843113	0.537540366092	2.01	3.9612744529
25913507	637267739	3492.0	113.946921557	0.537540366092	DCQFFOLNJVGHLW-DSOBHZJASA-N	0.0		direct	637267739	15603.0	116.928117993	1.0	227.893843113	0.537540366092	2.01	3.9612744529
25913520	637267739	6316.0	113.946921557	0.537540366092	DCQFFOLNJVGHLW-DSOBHZJASA-N	0.0		direct	637267739	3492.0	116.928117993	1.0	227.893843113	0.537540366092	2.01	3.9612744529
25913522	637267739	6316.0	113.946921557	0.537540366092	DCQFFOLNJVGHLW-DSOBHZJASA-N	0.0		direct	637267739	15603.0	116.928117993	1.0	227.893843113	0.537540366092	2.01	3.9612744529
25913478	637267739	3492.0	113.946921557	0.536137729695	DCQFFOLNJVGHLW-DSOBHZJASA-N	0.0		direct	637267739	12571.0	116.129011186	1.0	227.893843113	0.536137729695	2.01	3.95868782258
25913479	637267739	3492.0	113.946921557	0.536137729695	DCQFFOLNJVGHLW-DSOBHZJASA-N	0.0		direct	637267739	12708.0	116.129011186	1.0	227.893843113	0.536137729695	2.01	3.95868782258
25913493	637267739	6316.0	113.946921557	0.536137729695	DCQFFOLNJVGHLW-DSOBHZJASA-N	0.0		direct	637267739	12571.0	116.129011186	1.0	227.893843113	0.536137729695	2.01	3.95868782258
25913494	637267739	6316.0	113.946921557	0.536137729695	DCQFFOLNJVGHLW-DSOBHZJASA-N	0.0		direct	637267739	12708.0	116.129011186	1.0	227.893843113	0.536137729695	2.01	3.95868782258
25913476	637267739	3492.0	113.946921557	0.536137729695	DCQFFOLNJVGHLW-DSOBHZJASA-N	0.0		direct	637267739	6316.0	116.928117993	1.0	227.893843113	0.536137729695	2.01	3.95868782258
25913477	637267739	3492.0	113.946921557	0.536137729695	DCQFFOLNJVGHLW-DSOBHZJASA-N	0.0		direct	637267739	15603.0	116.928117993	1.0	227.893843113	0.536137729695	2.01	3.95868782258
25913490	637267739	6316.0	113.946921557	0.536137729695	DCQFFOLNJVGHLW-DSOBHZJASA-N	0.0		direct	637267739	3492.0	116.928117993	1.0	227.893843113	0.536137729695	2.01	3.95868782258
25913492	637267739	6316.0	113.946921557	0.536137729695	DCQFFOLNJVGHLW-DSOBHZJASA-N	0.0		direct	637267739	15603.0	116.928117993	1.0	227.893843113	0.536137729695	2.01	3.95868782258
25913424	637267739	3492.0	113.946921557	0.569474406998	DCQFFOLNJVGHLW-DSOBHZJASA-N	0.0		direct	637267739	12493.0	106.469800302	1.0	212.939600604	0.569474406998	2.01	3.95122422569
25913439	637267739	6316.0	113.946921557	0.569474406998	DCQFFOLNJVGHLW-DSOBHZJASA-N	0.0		direct	637267739	12493.0	106.469800302	1.0	212.939600604	0.569474406998	2.01	3.95122422569
25913425	637267739	3492.0	113.946921557	0.569474406998	DCQFFOLNJVGHLW-DSOBHZJASA-N	0.0		direct	637267739	12700.0	106.308034897	1.0	212.616069794	0.569474406998	2.01	3.94972254193
25913440	637267739	6316.0	113.946921557	0.569474406998	DCQFFOLNJVGHLW-DSOBHZJASA-N	0.0		direct	637267739	12700.0	106.308034897	1.0	212.616069794	0.569474406998	2.01	3.94972254193
25913426	637267739	3492.0	113.946921557	0.569474406998	DCQFFOLNJVGHLW-DSOBHZJASA-N	0.0		direct	637267739	11992.0	106.161150909	1.0	212.322301819	0.569474406998	2.01	3.9483575185
25913441	637267739	6316.0	113.946921557	0.569474406998	DCQFFOLNJVGHLW-DSOBHZJASA-N	0.0		direct	637267739	11992.0	106.161150909	1.0	212.322301819	0.569474406998	2.01	3.9483575185
25913459	637267739	3492.0	113.946921557	0.590086379097	DCQFFOLNJVGHLW-DSOBHZJASA-N	0.0		direct	637267739	12562.0	101.879426069	1.0	203.758852138	0.590086379097	2.01	3.9428207476
25913474	637267739	6316.0	113.946921557	0.590086379097	DCQFFOLNJVGHLW-DSOBHZJASA-N	0.0		direct	637267739	12562.0	101.879426069	1.0	203.758852138	0.590086379097	2.01	3.9428207476
25913511	637267739	3492.0	113.946921557	0.537540366092	DCQFFOLNJVGHLW-DSOBHZJASA-N	0.0		direct	637267739	15710.0	109.102372909	1.0	218.204745817	0.537540366092	2.01	3.9184817917
25913512	637267739	3492.0	113.946921557	0.537540366092	DCQFFOLNJVGHLW-DSOBHZJASA-N	0.0		direct	637267739	16528.0	109.102372909	1.0	218.204745817	0.537540366092	2.01	3.9184817917
25913526	637267739	6316.0	113.946921557	0.537540366092	DCQFFOLNJVGHLW-DSOBHZJASA-N	0.0		direct	637267739	15710.0	109.102372909	1.0	218.204745817	0.537540366092	2.01	3.9184817917
25913527	637267739	6316.0	113.946921557	0.537540366092	DCQFFOLNJVGHLW-DSOBHZJASA-N	0.0		direct	637267739	16528.0	109.102372909	1.0	218.204745817	0.537540366092	2.01	3.9184817917
25913481	637267739	3492.0	113.946921557	0.536137729695	DCQFFOLNJVGHLW-DSOBHZJASA-N	0.0		direct	637267739	15710.0	109.102372909	1.0	218.204745817	0.536137729695	2.01	3.9159231041
25913482	637267739	3492.0	113.946921557	0.536137729695	DCQFFOLNJVGHLW-DSOBHZJASA-N	0.0		direct	637267739	16528.0	109.102372909	1.0	218.204745817	0.536137729695	2.01	3.9159231041
25913496	637267739	6316.0	113.946921557	0.536137729695	DCQFFOLNJVGHLW-DSOBHZJASA-N	0.0		direct	637267739	15710.0	109.102372909	1.0	218.204745817	0.536137729695	2.01	3.9159231041
25913497	637267739	6316.0	113.946921557	0.536137729695	DCQFFOLNJVGHLW-DSOBHZJASA-N	0.0		direct	637267739	16528.0	109.102372909	1.0	218.204745817	0.536137729695	2.01	3.9159231041
25913429	637267739	3492.0	113.946921557	0.569474406998	DCQFFOLNJVGHLW-DSOBHZJASA-N	0.0		direct	637267739	12562.0	101.879426069	1.0	203.758852138	0.569474406998	2.01	3.90792921315
25913444	637267739	6316.0	113.946921557	0.569474406998	DCQFFOLNJVGHLW-DSOBHZJASA-N	0.0		direct	637267739	12562.0	101.879426069	1.0	203.758852138	0.569474406998	2.01	3.90792921315
25913514	637267739	3492.0	113.946921557	0.537540366092	DCQFFOLNJVGHLW-DSOBHZJASA-N	0.0		direct	637267739	12493.0	106.469800302	1.0	212.939600604	0.537540366092	2.01	3.89462721078
25913529	637267739	6316.0	113.946921557	0.537540366092	DCQFFOLNJVGHLW-DSOBHZJASA-N	0.0		direct	637267739	12493.0	106.469800302	1.0	212.939600604	0.537540366092	2.01	3.89462721078
25913515	637267739	3492.0	113.946921557	0.537540366092	DCQFFOLNJVGHLW-DSOBHZJASA-N	0.0		direct	637267739	12700.0	106.308034897	1.0	212.616069794	0.537540366092	2.01	3.89314703701
25913530	637267739	6316.0	113.946921557	0.537540366092	DCQFFOLNJVGHLW-DSOBHZJASA-N	0.0		direct	637267739	12700.0	106.308034897	1.0	212.616069794	0.537540366092	2.01	3.89314703701
25913484	637267739	3492.0	113.946921557	0.536137729695	DCQFFOLNJVGHLW-DSOBHZJASA-N	0.0		direct	637267739	12493.0	106.469800302	1.0	212.939600604	0.536137729695	2.01	3.89208409973
25913499	637267739	6316.0	113.946921557	0.536137729695	DCQFFOLNJVGHLW-DSOBHZJASA-N	0.0		direct	637267739	12493.0	106.469800302	1.0	212.939600604	0.536137729695	2.01	3.89208409973
25913516	637267739	3492.0	113.946921557	0.537540366092	DCQFFOLNJVGHLW-DSOBHZJASA-N	0.0		direct	637267739	11992.0	106.161150909	1.0	212.322301819	0.537540366092	2.01	3.89180156607
25913531	637267739	6316.0	113.946921557	0.537540366092	DCQFFOLNJVGHLW-DSOBHZJASA-N	0.0		direct	637267739	11992.0	106.161150909	1.0	212.322301819	0.537540366092	2.01	3.89180156607
25913485	637267739	3492.0	113.946921557	0.536137729695	DCQFFOLNJVGHLW-DSOBHZJASA-N	0.0		direct	637267739	12700.0	106.308034897	1.0	212.616069794	0.536137729695	2.01	3.89060489249
25913500	637267739	6316.0	113.946921557	0.536137729695	DCQFFOLNJVGHLW-DSOBHZJASA-N	0.0		direct	637267739	12700.0	106.308034897	1.0	212.616069794	0.536137729695	2.01	3.89060489249
25913486	637267739	3492.0	113.946921557	0.536137729695	DCQFFOLNJVGHLW-DSOBHZJASA-N	0.0		direct	637267739	11992.0	106.161150909	1.0	212.322301819	0.536137729695	2.01	3.8892603001
25913501	637267739	6316.0	113.946921557	0.536137729695	DCQFFOLNJVGHLW-DSOBHZJASA-N	0.0		direct	637267739	11992.0	106.161150909	1.0	212.322301819	0.536137729695	2.01	3.8892603001
25913519	637267739	3492.0	113.946921557	0.537540366092	DCQFFOLNJVGHLW-DSOBHZJASA-N	0.0		direct	637267739	12562.0	101.879426069	1.0	203.758852138	0.537540366092	2.01	3.85195235248
25913534	637267739	6316.0	113.946921557	0.537540366092	DCQFFOLNJVGHLW-DSOBHZJASA-N	0.0		direct	637267739	12562.0	101.879426069	1.0	203.758852138	0.537540366092	2.01	3.85195235248
25913489	637267739	3492.0	113.946921557	0.536137729695	DCQFFOLNJVGHLW-DSOBHZJASA-N	0.0		direct	637267739	12562.0	101.879426069	1.0	203.758852138	0.536137729695	2.01	3.84943710723
25913504	637267739	6316.0	113.946921557	0.536137729695	DCQFFOLNJVGHLW-DSOBHZJASA-N	0.0		direct	637267739	12562.0	101.879426069	1.0	203.758852138	0.536137729695	2.01	3.84943710723
45577263	637264485	15366.0	13.7904849855	0.618350476938	DCQFFOLNJVGHLW-DSOBHZJASA-N	0.0		flat tautomer	637264485	15366.0	12.5185573715	2.0	25.037114743	0.618350476938	2.01	2.80873818273
45577269	637264485	15366.0	13.7904849855	0.590086379097	DCQFFOLNJVGHLW-DSOBHZJASA-N	0.0		flat tautomer	637264485	15366.0	12.5185573715	2.0	25.037114743	0.590086379097	2.01	2.7760768256
45577266	637264485	15366.0	13.7904849855	0.569474406998	DCQFFOLNJVGHLW-DSOBHZJASA-N	0.0		flat tautomer	637264485	15366.0	12.5185573715	2.0	25.037114743	0.569474406998	2.01	2.75151025603
45577275	637264485	15366.0	13.7904849855	0.537540366092	DCQFFOLNJVGHLW-DSOBHZJASA-N	0.0		flat tautomer	637264485	15366.0	12.5185573715	2.0	25.037114743	0.537540366092	2.01	2.71209784659
45577272	637264485	15366.0	13.7904849855	0.536137729695	DCQFFOLNJVGHLW-DSOBHZJASA-N	0.0		flat tautomer	637264485	15366.0	12.5185573715	2.0	25.037114743	0.536137729695	2.01	2.71032690276
45572600	637271630	15366.0	14.9746941347	0.618350476938	DCQFFOLNJVGHLW-DSOBHZJASA-N	0.0		flat tautomer	637271630	6585.0	16.7235381958	1.0	29.9493882695	0.618350476938	2.01	2.47004393633
45572604	637271630	15366.0	14.9746941347	0.590086379097	DCQFFOLNJVGHLW-DSOBHZJASA-N	0.0		flat tautomer	637271630	6585.0	16.7235381958	1.0	29.9493882695	0.590086379097	2.01	2.44132107863
45572602	637271630	15366.0	14.9746941347	0.569474406998	DCQFFOLNJVGHLW-DSOBHZJASA-N	0.0		flat tautomer	637271630	6585.0	16.7235381958	1.0	29.9493882695	0.569474406998	2.01	2.41971689118
45572608	637271630	15366.0	14.9746941347	0.537540366092	DCQFFOLNJVGHLW-DSOBHZJASA-N	0.0		flat tautomer	637271630	6585.0	16.7235381958	1.0	29.9493882695	0.537540366092	2.01	2.38505706295
45572606	637271630	15366.0	14.9746941347	0.536137729695	DCQFFOLNJVGHLW-DSOBHZJASA-N	0.0		flat tautomer	637271630	6585.0	16.7235381958	1.0	29.9493882695	0.536137729695	2.01	2.38349966999
45577262	637264485	15366.0	13.7904849855	0.618350476938	DCQFFOLNJVGHLW-DSOBHZJASA-N	0.0		flat tautomer	637264485	3240.0	12.5185573715	1.0	25.037114743	0.618350476938	2.01	2.36185786925
45577264	637264485	15366.0	13.7904849855	0.618350476938	DCQFFOLNJVGHLW-DSOBHZJASA-N	0.0		flat tautomer	637264485	6585.0	12.0788339494	1.0	24.1576678987	0.618350476938	2.01	2.34083844239
45577268	637264485	15366.0	13.7904849855	0.590086379097	DCQFFOLNJVGHLW-DSOBHZJASA-N	0.0		flat tautomer	637264485	3240.0	12.5185573715	1.0	25.037114743	0.590086379097	2.01	2.33439305111
45577265	637264485	15366.0	13.7904849855	0.569474406998	DCQFFOLNJVGHLW-DSOBHZJASA-N	0.0		flat tautomer	637264485	3240.0	12.5185573715	1.0	25.037114743	0.569474406998	2.01	2.31373511083
45577270	637264485	15366.0	13.7904849855	0.590086379097	DCQFFOLNJVGHLW-DSOBHZJASA-N	0.0		flat tautomer	637264485	6585.0	12.0788339494	1.0	24.1576678987	0.590086379097	2.01	2.31361804825
45577267	637264485	15366.0	13.7904849855	0.569474406998	DCQFFOLNJVGHLW-DSOBHZJASA-N	0.0		flat tautomer	637264485	6585.0	12.0788339494	1.0	24.1576678987	0.569474406998	2.01	2.29314395394
45577274	637264485	15366.0	13.7904849855	0.537540366092	DCQFFOLNJVGHLW-DSOBHZJASA-N	0.0		flat tautomer	637264485	3240.0	12.5185573715	1.0	25.037114743	0.537540366092	2.01	2.28059335701
45577271	637264485	15366.0	13.7904849855	0.536137729695	DCQFFOLNJVGHLW-DSOBHZJASA-N	0.0		flat tautomer	637264485	3240.0	12.5185573715	1.0	25.037114743	0.536137729695	2.01	2.2791041767
45577276	637264485	15366.0	13.7904849855	0.537540366092	DCQFFOLNJVGHLW-DSOBHZJASA-N	0.0		flat tautomer	637264485	6585.0	12.0788339494	1.0	24.1576678987	0.537540366092	2.01	2.26029714618
45577273	637264485	15366.0	13.7904849855	0.536137729695	DCQFFOLNJVGHLW-DSOBHZJASA-N	0.0		flat tautomer	637264485	6585.0	12.0788339494	1.0	24.1576678987	0.536137729695	2.01	2.25882121888
434186		9059.0		0.618350476938	DCQFFOLNJVGHLW-DSOBHZJASA-N	0.0		flat tautomer				0.1	1.0	0.618350476938	1.01	0.499906770269
434200		9059.0		0.590086379097	DCQFFOLNJVGHLW-DSOBHZJASA-N	0.0		flat tautomer				0.1	1.0	0.590086379097	1.01	0.494093614149
434193		9059.0		0.569474406998	DCQFFOLNJVGHLW-DSOBHZJASA-N	0.0		flat tautomer				0.1	1.0	0.569474406998	1.01	0.489721190074
434214		9059.0		0.537540366092	DCQFFOLNJVGHLW-DSOBHZJASA-N	0.0		flat tautomer				0.1	1.0	0.537540366092	1.01	0.48270646352
434207		9059.0		0.536137729695	DCQFFOLNJVGHLW-DSOBHZJASA-N	0.0		flat tautomer				0.1	1.0	0.536137729695	1.01	0.482391266179
434182		9894.0		0.618350476938	DCQFFOLNJVGHLW-DSOBHZJASA-N	1.0	JWMBOBQNPBCYER-TWZFJHAESA-N	direct				0.1	1.0	0.309175238469	1.01	0.10509245277
434183		12067.0		0.618350476938	DCQFFOLNJVGHLW-DSOBHZJASA-N	1.0	JWMBOBQNPBCYER-TWZFJHAESA-N	direct				0.1	1.0	0.309175238469	1.01	0.10509245277
434187		14977.0		0.618350476938	DCQFFOLNJVGHLW-DSOBHZJASA-N	1.0	NCMJSVDTRDLWJE-YRMXFSIDSA-N	flat tautomer				0.1	1.0	0.309175238469	1.01	0.10509245277
434196		9894.0		0.590086379097	DCQFFOLNJVGHLW-DSOBHZJASA-N	1.0	JWMBOBQNPBCYER-TWZFJHAESA-N	direct				0.1	1.0	0.295043189549	1.01	0.103870387234
434197		12067.0		0.590086379097	DCQFFOLNJVGHLW-DSOBHZJASA-N	1.0	JWMBOBQNPBCYER-TWZFJHAESA-N	direct				0.1	1.0	0.295043189549	1.01	0.103870387234
434201		14977.0		0.590086379097	DCQFFOLNJVGHLW-DSOBHZJASA-N	1.0	NCMJSVDTRDLWJE-YRMXFSIDSA-N	flat tautomer				0.1	1.0	0.295043189549	1.01	0.103870387234
434189		9894.0		0.569474406998	DCQFFOLNJVGHLW-DSOBHZJASA-N	1.0	JWMBOBQNPBCYER-TWZFJHAESA-N	direct				0.1	1.0	0.284737203499	1.01	0.102951198302
434190		12067.0		0.569474406998	DCQFFOLNJVGHLW-DSOBHZJASA-N	1.0	JWMBOBQNPBCYER-TWZFJHAESA-N	direct				0.1	1.0	0.284737203499	1.01	0.102951198302
434194		14977.0		0.569474406998	DCQFFOLNJVGHLW-DSOBHZJASA-N	1.0	NCMJSVDTRDLWJE-YRMXFSIDSA-N	flat tautomer				0.1	1.0	0.284737203499	1.01	0.102951198302
434210		9894.0		0.537540366092	DCQFFOLNJVGHLW-DSOBHZJASA-N	1.0	JWMBOBQNPBCYER-TWZFJHAESA-N	direct				0.1	1.0	0.268770183046	1.01	0.101476533699
434211		12067.0		0.537540366092	DCQFFOLNJVGHLW-DSOBHZJASA-N	1.0	JWMBOBQNPBCYER-TWZFJHAESA-N	direct				0.1	1.0	0.268770183046	1.01	0.101476533699
434215		14977.0		0.537540366092	DCQFFOLNJVGHLW-DSOBHZJASA-N	1.0	NCMJSVDTRDLWJE-YRMXFSIDSA-N	flat tautomer				0.1	1.0	0.268770183046	1.01	0.101476533699
434203		9894.0		0.536137729695	DCQFFOLNJVGHLW-DSOBHZJASA-N	1.0	JWMBOBQNPBCYER-TWZFJHAESA-N	direct				0.1	1.0	0.268068864847	1.01	0.10141027162
434204		12067.0		0.536137729695	DCQFFOLNJVGHLW-DSOBHZJASA-N	1.0	JWMBOBQNPBCYER-TWZFJHAESA-N	direct				0.1	1.0	0.268068864847	1.01	0.10141027162
434208		14977.0		0.536137729695	DCQFFOLNJVGHLW-DSOBHZJASA-N	1.0	NCMJSVDTRDLWJE-YRMXFSIDSA-N	flat tautomer				0.1	1.0	0.268068864847	1.01	0.10141027162
434181				0.618350476938	DCQFFOLNJVGHLW-DSOBHZJASA-N	1.0	OYJJPEGOLXZHDM-KKQCNMDGSA-N	direct				0.1	1.0	0.309175238469	0.01	0.0331505840907
434195				0.590086379097	DCQFFOLNJVGHLW-DSOBHZJASA-N	1.0	OYJJPEGOLXZHDM-KKQCNMDGSA-N	direct				0.1	1.0	0.295043189549	0.01	0.0327650931706
434188				0.569474406998	DCQFFOLNJVGHLW-DSOBHZJASA-N	1.0	OYJJPEGOLXZHDM-KKQCNMDGSA-N	direct				0.1	1.0	0.284737203499	0.01	0.0324751422826
434209				0.537540366092	DCQFFOLNJVGHLW-DSOBHZJASA-N	1.0	OYJJPEGOLXZHDM-KKQCNMDGSA-N	direct				0.1	1.0	0.268770183046	0.01	0.032009970982
434202				0.536137729695	DCQFFOLNJVGHLW-DSOBHZJASA-N	1.0	OYJJPEGOLXZHDM-KKQCNMDGSA-N	direct				0.1	1.0	0.268068864847	0.01	0.0319890691328
434184		7744.0		0.618350476938	DCQFFOLNJVGHLW-DSOBHZJASA-N	2.0	IAYPIBMASNFSPL-UHFFFAOYSA-N	direct				0.1	1.0	0.206116825646	1.01	0.0237404377218
434185		9893.0		0.618350476938	DCQFFOLNJVGHLW-DSOBHZJASA-N	2.0	IAYPIBMASNFSPL-UHFFFAOYSA-N	direct				0.1	1.0	0.206116825646	1.01	0.0237404377218
434198		7744.0		0.590086379097	DCQFFOLNJVGHLW-DSOBHZJASA-N	2.0	IAYPIBMASNFSPL-UHFFFAOYSA-N	direct				0.1	1.0	0.196695459699	1.01	0.0234643725052
434199		9893.0		0.590086379097	DCQFFOLNJVGHLW-DSOBHZJASA-N	2.0	IAYPIBMASNFSPL-UHFFFAOYSA-N	direct				0.1	1.0	0.196695459699	1.01	0.0234643725052
434191		7744.0		0.569474406998	DCQFFOLNJVGHLW-DSOBHZJASA-N	2.0	IAYPIBMASNFSPL-UHFFFAOYSA-N	direct				0.1	1.0	0.189824802333	1.01	0.0232567272649
434192		9893.0		0.569474406998	DCQFFOLNJVGHLW-DSOBHZJASA-N	2.0	IAYPIBMASNFSPL-UHFFFAOYSA-N	direct				0.1	1.0	0.189824802333	1.01	0.0232567272649
434212		7744.0		0.537540366092	DCQFFOLNJVGHLW-DSOBHZJASA-N	2.0	IAYPIBMASNFSPL-UHFFFAOYSA-N	direct				0.1	1.0	0.179180122031	1.01	0.0229235997923
434213		9893.0		0.537540366092	DCQFFOLNJVGHLW-DSOBHZJASA-N	2.0	IAYPIBMASNFSPL-UHFFFAOYSA-N	direct				0.1	1.0	0.179180122031	1.01	0.0229235997923
434205		7744.0		0.536137729695	DCQFFOLNJVGHLW-DSOBHZJASA-N	2.0	IAYPIBMASNFSPL-UHFFFAOYSA-N	direct				0.1	1.0	0.178712576565	1.01	0.0229086311556
434206		9893.0		0.536137729695	DCQFFOLNJVGHLW-DSOBHZJASA-N	2.0	IAYPIBMASNFSPL-UHFFFAOYSA-N	direct				0.1	1.0	0.178712576565	1.01	0.0229086311556
723337				0.770294041267	DCQVCWXEFXQBGF-QUPXDHHESA-N	0.0		direct				0.1	1.0	0.770294041267	0.01	0.166595833085
452449				0.187113929651	DCQWRDUXRZSWHI-UHFFFAOYSA-N	0.0		direct				0.1	1.0	0.187113929651	0.01	0.116957083486
452450		5011.0		0.187113929651	DCQWRDUXRZSWHI-UHFFFAOYSA-N	1.0	QAUUDNIGJSLPSX-UHFFFAOYSA-N	direct				0.1	1.0	0.0935569648255	1.01	0.0779452013228
518157				0.66611079012	DCUDDTMRYXTTLF-UHFFFAOYSA-N	0.0		direct				0.1	1.0	0.66611079012	0.01	0.160652177784
468263				1.18194129523	DCUUYLNMLNFTDN-UHFFFAOYSA-N	0.0		direct				0.1	1.0	1.18194129523	0.01	0.185416755195
468264				0.878934407486	DCUUYLNMLNFTDN-UHFFFAOYSA-N	0.0		direct				0.1	1.0	0.878934407486	0.01	0.172182542523
468265				0.867472554528	DCUUYLNMLNFTDN-UHFFFAOYSA-N	0.0		direct				0.1	1.0	0.867472554528	0.01	0.171618434418
513093				0.771441845943	DCWKALWZHORJAO-BDAKNGLRSA-N	0.0		direct				0.1	1.0	0.771441845943	0.01	0.166657858983
513092				0.771441845943	DCWKALWZHORJAO-DTWKUNHWSA-N	0.0		direct				0.1	1.0	0.771441845943	0.01	0.166657858983
513094				0.771441845943	DCWKALWZHORJAO-UHFFFAOYSA-N	0.0		direct				0.1	1.0	0.771441845943	0.01	0.166657858983
457394				0.150516730635	DCYOADKBABEMIQ-JKLLYOAQSA-N	0.0		direct				0.1	1.0	0.150516730635	0.01	0.110763378502
11004665	637270368	6808.0	3.27164621798	0.150516730635	DCYOADKBABEMIQ-JKLLYOAQSA-N	1.0	OXGUCUVFOIWWQJ-TUPRLDOISA-N	direct	637270368	3314.0	47.9625735021	0.01	6.54329243596	0.0752583653175	2.01	0.078854557834
11004666	637270368	6808.0	3.27164621798	0.150516730635	DCYOADKBABEMIQ-JKLLYOAQSA-N	1.0	OXGUCUVFOIWWQJ-TUPRLDOISA-N	direct	637270368	5427.0	47.9625735021	0.01	6.54329243596	0.0752583653175	2.01	0.078854557834
10974659	637264292	9882.0	3.0	0.150516730635	DCYOADKBABEMIQ-JKLLYOAQSA-N	1.0	OXGUCUVFOIWWQJ-TUPRLDOISA-N	direct	637264292	3314.0	37.2588484011	0.01	6.0	0.0752583653175	2.01	0.0771641418688
10974660	637264292	9882.0	3.0	0.150516730635	DCYOADKBABEMIQ-JKLLYOAQSA-N	1.0	OXGUCUVFOIWWQJ-TUPRLDOISA-N	direct	637264292	5427.0	37.2588484011	0.01	6.0	0.0752583653175	2.01	0.0771641418688
457395		8085.0		0.150516730635	DCYOADKBABEMIQ-JKLLYOAQSA-N	1.0	OXGUCUVFOIWWQJ-TUPRLDOISA-N	direct				0.1	1.0	0.0752583653175	1.01	0.0738174514893
457396		1603.0		0.150516730635	DCYOADKBABEMIQ-JKLLYOAQSA-N	1.0	OXGUCUVFOIWWQJ-HQBVPOQASA-N	direct				0.1	1.0	0.0752583653175	1.01	0.0738174514893
457397		7055.0		0.150516730635	DCYOADKBABEMIQ-JKLLYOAQSA-N	1.0	OXGUCUVFOIWWQJ-HQBVPOQASA-N	direct				0.1	1.0	0.0752583653175	1.01	0.0738174514893
457398		8224.0		0.150516730635	DCYOADKBABEMIQ-JKLLYOAQSA-N	2.0	IKGXIBQEEMLURG-NVPNHPEKSA-N	direct				0.1	1.0	0.050172243545	1.01	0.0166753992668
457399		9563.0		0.150516730635	DCYOADKBABEMIQ-JKLLYOAQSA-N	2.0	IKGXIBQEEMLURG-NVPNHPEKSA-N	direct				0.1	1.0	0.050172243545	1.01	0.0166753992668
457400		9808.0		0.150516730635	DCYOADKBABEMIQ-JKLLYOAQSA-N	2.0	IKGXIBQEEMLURG-NVPNHPEKSA-N	direct				0.1	1.0	0.050172243545	1.01	0.0166753992668
457401		7875.0		0.150516730635	DCYOADKBABEMIQ-JKLLYOAQSA-N	2.0	PLKUTZNSKRWCCA-VRXTXMPYSA-O	direct				0.1	1.0	0.050172243545	1.01	0.0166753992668
457402		9656.0		0.150516730635	DCYOADKBABEMIQ-JKLLYOAQSA-N	2.0	PLKUTZNSKRWCCA-VRXTXMPYSA-O	direct				0.1	1.0	0.050172243545	1.01	0.0166753992668
457403		8728.0		0.150516730635	DCYOADKBABEMIQ-JKLLYOAQSA-N	2.0	SOSLMHZOJATCCP-MKMJNHTISA-N	direct				0.1	1.0	0.050172243545	1.01	0.0166753992668
457404		10544.0		0.150516730635	DCYOADKBABEMIQ-JKLLYOAQSA-N	2.0	SOSLMHZOJATCCP-MKMJNHTISA-N	direct				0.1	1.0	0.050172243545	1.01	0.0166753992668
457405		11692.0		0.150516730635	DCYOADKBABEMIQ-JKLLYOAQSA-N	2.0	SOSLMHZOJATCCP-MKMJNHTISA-N	direct				0.1	1.0	0.050172243545	1.01	0.0166753992668
457406				0.150516730635	DCYOADKBABEMIQ-OWMUPTOHSA-N	0.0		direct				0.1	1.0	0.150516730635	0.01	0.110763378502
11004667	637270368	6808.0	3.27164621798	0.150516730635	DCYOADKBABEMIQ-OWMUPTOHSA-N	1.0	OXGUCUVFOIWWQJ-TUPRLDOISA-N	direct	637270368	3314.0	47.9625735021	0.01	6.54329243596	0.0752583653175	2.01	0.078854557834
11004668	637270368	6808.0	3.27164621798	0.150516730635	DCYOADKBABEMIQ-OWMUPTOHSA-N	1.0	OXGUCUVFOIWWQJ-TUPRLDOISA-N	direct	637270368	5427.0	47.9625735021	0.01	6.54329243596	0.0752583653175	2.01	0.078854557834
10974661	637264292	9882.0	3.0	0.150516730635	DCYOADKBABEMIQ-OWMUPTOHSA-N	1.0	OXGUCUVFOIWWQJ-TUPRLDOISA-N	direct	637264292	3314.0	37.2588484011	0.01	6.0	0.0752583653175	2.01	0.0771641418688
10974662	637264292	9882.0	3.0	0.150516730635	DCYOADKBABEMIQ-OWMUPTOHSA-N	1.0	OXGUCUVFOIWWQJ-TUPRLDOISA-N	direct	637264292	5427.0	37.2588484011	0.01	6.0	0.0752583653175	2.01	0.0771641418688
457407		8085.0		0.150516730635	DCYOADKBABEMIQ-OWMUPTOHSA-N	1.0	OXGUCUVFOIWWQJ-TUPRLDOISA-N	direct				0.1	1.0	0.0752583653175	1.01	0.0738174514893
457408		1603.0		0.150516730635	DCYOADKBABEMIQ-OWMUPTOHSA-N	1.0	OXGUCUVFOIWWQJ-HQBVPOQASA-N	direct				0.1	1.0	0.0752583653175	1.01	0.0738174514893
457409		7055.0		0.150516730635	DCYOADKBABEMIQ-OWMUPTOHSA-N	1.0	OXGUCUVFOIWWQJ-HQBVPOQASA-N	direct				0.1	1.0	0.0752583653175	1.01	0.0738174514893
457410		8224.0		0.150516730635	DCYOADKBABEMIQ-OWMUPTOHSA-N	2.0	IKGXIBQEEMLURG-NVPNHPEKSA-N	direct				0.1	1.0	0.050172243545	1.01	0.0166753992668
457411		9563.0		0.150516730635	DCYOADKBABEMIQ-OWMUPTOHSA-N	2.0	IKGXIBQEEMLURG-NVPNHPEKSA-N	direct				0.1	1.0	0.050172243545	1.01	0.0166753992668
457412		9808.0		0.150516730635	DCYOADKBABEMIQ-OWMUPTOHSA-N	2.0	IKGXIBQEEMLURG-NVPNHPEKSA-N	direct				0.1	1.0	0.050172243545	1.01	0.0166753992668
457413		7875.0		0.150516730635	DCYOADKBABEMIQ-OWMUPTOHSA-N	2.0	PLKUTZNSKRWCCA-VRXTXMPYSA-O	direct				0.1	1.0	0.050172243545	1.01	0.0166753992668
457414		9656.0		0.150516730635	DCYOADKBABEMIQ-OWMUPTOHSA-N	2.0	PLKUTZNSKRWCCA-VRXTXMPYSA-O	direct				0.1	1.0	0.050172243545	1.01	0.0166753992668
457415		8728.0		0.150516730635	DCYOADKBABEMIQ-OWMUPTOHSA-N	2.0	SOSLMHZOJATCCP-MKMJNHTISA-N	direct				0.1	1.0	0.050172243545	1.01	0.0166753992668
457416		10544.0		0.150516730635	DCYOADKBABEMIQ-OWMUPTOHSA-N	2.0	SOSLMHZOJATCCP-MKMJNHTISA-N	direct				0.1	1.0	0.050172243545	1.01	0.0166753992668
457417		11692.0		0.150516730635	DCYOADKBABEMIQ-OWMUPTOHSA-N	2.0	SOSLMHZOJATCCP-MKMJNHTISA-N	direct				0.1	1.0	0.050172243545	1.01	0.0166753992668
457418				0.150516730635	DCYOADKBABEMIQ-UHFFFAOYSA-N	0.0		direct				0.1	1.0	0.150516730635	0.01	0.110763378502
11004669	637270368	6808.0	3.27164621798	0.150516730635	DCYOADKBABEMIQ-UHFFFAOYSA-N	1.0	OXGUCUVFOIWWQJ-TUPRLDOISA-N	direct	637270368	3314.0	47.9625735021	0.01	6.54329243596	0.0752583653175	2.01	0.078854557834
11004670	637270368	6808.0	3.27164621798	0.150516730635	DCYOADKBABEMIQ-UHFFFAOYSA-N	1.0	OXGUCUVFOIWWQJ-TUPRLDOISA-N	direct	637270368	5427.0	47.9625735021	0.01	6.54329243596	0.0752583653175	2.01	0.078854557834
10974663	637264292	9882.0	3.0	0.150516730635	DCYOADKBABEMIQ-UHFFFAOYSA-N	1.0	OXGUCUVFOIWWQJ-TUPRLDOISA-N	direct	637264292	3314.0	37.2588484011	0.01	6.0	0.0752583653175	2.01	0.0771641418688
10974664	637264292	9882.0	3.0	0.150516730635	DCYOADKBABEMIQ-UHFFFAOYSA-N	1.0	OXGUCUVFOIWWQJ-TUPRLDOISA-N	direct	637264292	5427.0	37.2588484011	0.01	6.0	0.0752583653175	2.01	0.0771641418688
457419		8085.0		0.150516730635	DCYOADKBABEMIQ-UHFFFAOYSA-N	1.0	OXGUCUVFOIWWQJ-TUPRLDOISA-N	direct				0.1	1.0	0.0752583653175	1.01	0.0738174514893
457420		1603.0		0.150516730635	DCYOADKBABEMIQ-UHFFFAOYSA-N	1.0	OXGUCUVFOIWWQJ-HQBVPOQASA-N	direct				0.1	1.0	0.0752583653175	1.01	0.0738174514893
457421		7055.0		0.150516730635	DCYOADKBABEMIQ-UHFFFAOYSA-N	1.0	OXGUCUVFOIWWQJ-HQBVPOQASA-N	direct				0.1	1.0	0.0752583653175	1.01	0.0738174514893
457422		8224.0		0.150516730635	DCYOADKBABEMIQ-UHFFFAOYSA-N	2.0	IKGXIBQEEMLURG-NVPNHPEKSA-N	direct				0.1	1.0	0.050172243545	1.01	0.0166753992668
457423		9563.0		0.150516730635	DCYOADKBABEMIQ-UHFFFAOYSA-N	2.0	IKGXIBQEEMLURG-NVPNHPEKSA-N	direct				0.1	1.0	0.050172243545	1.01	0.0166753992668
457424		9808.0		0.150516730635	DCYOADKBABEMIQ-UHFFFAOYSA-N	2.0	IKGXIBQEEMLURG-NVPNHPEKSA-N	direct				0.1	1.0	0.050172243545	1.01	0.0166753992668
457425		7875.0		0.150516730635	DCYOADKBABEMIQ-UHFFFAOYSA-N	2.0	PLKUTZNSKRWCCA-VRXTXMPYSA-O	direct				0.1	1.0	0.050172243545	1.01	0.0166753992668
457426		9656.0		0.150516730635	DCYOADKBABEMIQ-UHFFFAOYSA-N	2.0	PLKUTZNSKRWCCA-VRXTXMPYSA-O	direct				0.1	1.0	0.050172243545	1.01	0.0166753992668
457427		8728.0		0.150516730635	DCYOADKBABEMIQ-UHFFFAOYSA-N	2.0	SOSLMHZOJATCCP-MKMJNHTISA-N	direct				0.1	1.0	0.050172243545	1.01	0.0166753992668
457428		10544.0		0.150516730635	DCYOADKBABEMIQ-UHFFFAOYSA-N	2.0	SOSLMHZOJATCCP-MKMJNHTISA-N	direct				0.1	1.0	0.050172243545	1.01	0.0166753992668
457429		11692.0		0.150516730635	DCYOADKBABEMIQ-UHFFFAOYSA-N	2.0	SOSLMHZOJATCCP-MKMJNHTISA-N	direct				0.1	1.0	0.050172243545	1.01	0.0166753992668
512187				0.426367005853	DDBREPKUVSBGFI-UHFFFAOYSA-N	0.0		direct				0.1	1.0	0.426367005853	0.01	0.143696403129
512188		9657.0		0.426367005853	DDBREPKUVSBGFI-UHFFFAOYSA-N	2.0	DBOMTIHROGSFTI-QMMMGPOBSA-N	direct				0.1	1.0	0.142122335284	1.01	0.0216334579875
443107				0.353134530608	DDDDTTULEBRRJZ-UHFFFAOYSA-N	0.0		direct				0.1	1.0	0.353134530608	0.01	0.137083456543
443108		7629.0		0.353134530608	DDDDTTULEBRRJZ-UHFFFAOYSA-N	2.0	SVYIZYRTOYHQRE-UHFFFAOYSA-N	direct				0.1	1.0	0.117711510203	1.01	0.0206378805129
719729				0.96354614588	DDGAOBFOWITDPC-UHFFFAOYSA-N	0.0		direct				0.1	1.0	0.96354614588	0.01	0.176184674996
724689				0.80383952731	DDGGYVOCCJLZJL-UPXJKWKPSA-N	0.0		direct				0.1	1.0	0.80383952731	0.01	0.168380711183
7039351	637271338	10401.0	60.4329736338	0.958514970654	DDKGKOOLFLYZDL-UHFFFAOYSA-N	1.0	ZQSIJRDFPHDXIC-UHFFFAOYSA-N	direct	637271338	11815.0	200.0	0.01	120.865947268	0.479257485327	2.01	0.2596912036
7039352	637271338	10401.0	60.4329736338	0.90312183258	DDKGKOOLFLYZDL-UHFFFAOYSA-N	1.0	ZQSIJRDFPHDXIC-UHFFFAOYSA-N	direct	637271338	11815.0	200.0	0.01	120.865947268	0.45156091629	2.01	0.255855112493
56864517	637264695	5292.0	85.4723700991	0.958514970654	DDKGKOOLFLYZDL-UHFFFAOYSA-N	2.0	REFJWTPEDVJJIY-UHFFFAOYSA-N	direct	637264695	5292.0	84.1824346304	2.0	168.364869261	0.319504990218	2.01	0.239672834097
56864518	637264695	5292.0	85.4723700991	0.90312183258	DDKGKOOLFLYZDL-UHFFFAOYSA-N	2.0	REFJWTPEDVJJIY-UHFFFAOYSA-N	direct	637264695	5292.0	84.1824346304	2.0	168.364869261	0.30104061086	2.01	0.236132449152
56864553	637265102	5292.0	77.2328441339	0.958514970654	DDKGKOOLFLYZDL-UHFFFAOYSA-N	2.0	REFJWTPEDVJJIY-UHFFFAOYSA-N	direct	637265102	5292.0	78.226213555	2.0	154.465688268	0.319504990218	2.01	0.234565398321
24719064	637271997	5292.0	75.9507819773	0.958514970654	DDKGKOOLFLYZDL-UHFFFAOYSA-N	2.0	REFJWTPEDVJJIY-UHFFFAOYSA-N	direct	637271997	5292.0	74.651695137	2.0	149.303390274	0.319504990218	2.01	0.232580531898
56864554	637265102	5292.0	77.2328441339	0.90312183258	DDKGKOOLFLYZDL-UHFFFAOYSA-N	2.0	REFJWTPEDVJJIY-UHFFFAOYSA-N	direct	637265102	5292.0	78.226213555	2.0	154.465688268	0.30104061086	2.01	0.231100459093
24719065	637271997	5292.0	75.9507819773	0.90312183258	DDKGKOOLFLYZDL-UHFFFAOYSA-N	2.0	REFJWTPEDVJJIY-UHFFFAOYSA-N	direct	637271997	5292.0	74.651695137	2.0	149.303390274	0.30104061086	2.01	0.229144912602
56864886	637268051	5292.0	54.42136079	0.958514970654	DDKGKOOLFLYZDL-UHFFFAOYSA-N	2.0	REFJWTPEDVJJIY-UHFFFAOYSA-N	direct	637268051	5292.0	58.2471835688	2.0	108.84272158	0.319504990218	2.01	0.214909587305
56864921	637268051	5292.0	54.42136079	0.90312183258	DDKGKOOLFLYZDL-UHFFFAOYSA-N	2.0	REFJWTPEDVJJIY-UHFFFAOYSA-N	direct	637268051	5292.0	58.2471835688	2.0	108.84272158	0.30104061086	2.01	0.211734998619
19117251	637269500	7778.0	24.4045037782	0.958514970654	DDKGKOOLFLYZDL-UHFFFAOYSA-N	1.0	IYRMWMYZSQPJKC-UHFFFAOYSA-N	direct	637269500	1366.0	200.0	0.01	48.8090075563	0.479257485327	2.01	0.207017110966
19117252	637269500	7778.0	24.4045037782	0.958514970654	DDKGKOOLFLYZDL-UHFFFAOYSA-N	1.0	IYRMWMYZSQPJKC-UHFFFAOYSA-N	direct	637269500	1529.0	200.0	0.01	48.8090075563	0.479257485327	2.01	0.207017110966
19117253	637269500	7778.0	24.4045037782	0.958514970654	DDKGKOOLFLYZDL-UHFFFAOYSA-N	1.0	IYRMWMYZSQPJKC-UHFFFAOYSA-N	direct	637269500	3761.0	200.0	0.01	48.8090075563	0.479257485327	2.01	0.207017110966
19117254	637269500	7778.0	24.4045037782	0.958514970654	DDKGKOOLFLYZDL-UHFFFAOYSA-N	1.0	IYRMWMYZSQPJKC-UHFFFAOYSA-N	direct	637269500	4022.0	200.0	0.01	48.8090075563	0.479257485327	2.01	0.207017110966
19117255	637269500	7778.0	24.4045037782	0.958514970654	DDKGKOOLFLYZDL-UHFFFAOYSA-N	1.0	IYRMWMYZSQPJKC-UHFFFAOYSA-N	direct	637269500	4322.0	200.0	0.01	48.8090075563	0.479257485327	2.01	0.207017110966
19117256	637269500	7778.0	24.4045037782	0.958514970654	DDKGKOOLFLYZDL-UHFFFAOYSA-N	1.0	IYRMWMYZSQPJKC-UHFFFAOYSA-N	direct	637269500	5312.0	200.0	0.01	48.8090075563	0.479257485327	2.01	0.207017110966
19117257	637269500	7778.0	24.4045037782	0.958514970654	DDKGKOOLFLYZDL-UHFFFAOYSA-N	1.0	IYRMWMYZSQPJKC-UHFFFAOYSA-N	direct	637269500	5682.0	200.0	0.01	48.8090075563	0.479257485327	2.01	0.207017110966
56865951	637266620	5292.0	45.920818754	0.958514970654	DDKGKOOLFLYZDL-UHFFFAOYSA-N	2.0	REFJWTPEDVJJIY-UHFFFAOYSA-N	direct	637266620	5292.0	44.6925039621	2.0	89.3850079242	0.319504990218	2.01	0.204584210635
19117230	637269500	6995.0	22.9956786262	0.958514970654	DDKGKOOLFLYZDL-UHFFFAOYSA-N	1.0	IQPNAANSBPBGFQ-UHFFFAOYSA-N	direct	637269500	1366.0	200.0	0.01	45.9913572524	0.479257485327	2.01	0.203962490237
19117231	637269500	6995.0	22.9956786262	0.958514970654	DDKGKOOLFLYZDL-UHFFFAOYSA-N	1.0	IQPNAANSBPBGFQ-UHFFFAOYSA-N	direct	637269500	1529.0	200.0	0.01	45.9913572524	0.479257485327	2.01	0.203962490237
19117232	637269500	6995.0	22.9956786262	0.958514970654	DDKGKOOLFLYZDL-UHFFFAOYSA-N	1.0	IQPNAANSBPBGFQ-UHFFFAOYSA-N	direct	637269500	3761.0	200.0	0.01	45.9913572524	0.479257485327	2.01	0.203962490237
19117233	637269500	6995.0	22.9956786262	0.958514970654	DDKGKOOLFLYZDL-UHFFFAOYSA-N	1.0	IQPNAANSBPBGFQ-UHFFFAOYSA-N	direct	637269500	4022.0	200.0	0.01	45.9913572524	0.479257485327	2.01	0.203962490237
19117234	637269500	6995.0	22.9956786262	0.958514970654	DDKGKOOLFLYZDL-UHFFFAOYSA-N	1.0	IQPNAANSBPBGFQ-UHFFFAOYSA-N	direct	637269500	4322.0	200.0	0.01	45.9913572524	0.479257485327	2.01	0.203962490237
19117235	637269500	6995.0	22.9956786262	0.958514970654	DDKGKOOLFLYZDL-UHFFFAOYSA-N	1.0	IQPNAANSBPBGFQ-UHFFFAOYSA-N	direct	637269500	5312.0	200.0	0.01	45.9913572524	0.479257485327	2.01	0.203962490237
19117236	637269500	6995.0	22.9956786262	0.958514970654	DDKGKOOLFLYZDL-UHFFFAOYSA-N	1.0	IQPNAANSBPBGFQ-UHFFFAOYSA-N	direct	637269500	5682.0	200.0	0.01	45.9913572524	0.479257485327	2.01	0.203962490237
19117293	637269500	7778.0	24.4045037782	0.90312183258	DDKGKOOLFLYZDL-UHFFFAOYSA-N	1.0	IYRMWMYZSQPJKC-UHFFFAOYSA-N	direct	637269500	1366.0	200.0	0.01	48.8090075563	0.45156091629	2.01	0.203959107894
19117294	637269500	7778.0	24.4045037782	0.90312183258	DDKGKOOLFLYZDL-UHFFFAOYSA-N	1.0	IYRMWMYZSQPJKC-UHFFFAOYSA-N	direct	637269500	1529.0	200.0	0.01	48.8090075563	0.45156091629	2.01	0.203959107894
19117295	637269500	7778.0	24.4045037782	0.90312183258	DDKGKOOLFLYZDL-UHFFFAOYSA-N	1.0	IYRMWMYZSQPJKC-UHFFFAOYSA-N	direct	637269500	3761.0	200.0	0.01	48.8090075563	0.45156091629	2.01	0.203959107894
19117296	637269500	7778.0	24.4045037782	0.90312183258	DDKGKOOLFLYZDL-UHFFFAOYSA-N	1.0	IYRMWMYZSQPJKC-UHFFFAOYSA-N	direct	637269500	4022.0	200.0	0.01	48.8090075563	0.45156091629	2.01	0.203959107894
19117297	637269500	7778.0	24.4045037782	0.90312183258	DDKGKOOLFLYZDL-UHFFFAOYSA-N	1.0	IYRMWMYZSQPJKC-UHFFFAOYSA-N	direct	637269500	4322.0	200.0	0.01	48.8090075563	0.45156091629	2.01	0.203959107894
19117298	637269500	7778.0	24.4045037782	0.90312183258	DDKGKOOLFLYZDL-UHFFFAOYSA-N	1.0	IYRMWMYZSQPJKC-UHFFFAOYSA-N	direct	637269500	5312.0	200.0	0.01	48.8090075563	0.45156091629	2.01	0.203959107894
19117299	637269500	7778.0	24.4045037782	0.90312183258	DDKGKOOLFLYZDL-UHFFFAOYSA-N	1.0	IYRMWMYZSQPJKC-UHFFFAOYSA-N	direct	637269500	5682.0	200.0	0.01	48.8090075563	0.45156091629	2.01	0.203959107894
19117216	637269500	12000.0	22.8927900304	0.958514970654	DDKGKOOLFLYZDL-UHFFFAOYSA-N	1.0	ZQSIJRDFPHDXIC-UHFFFAOYSA-N	direct	637269500	1366.0	200.0	0.01	45.7855800607	0.479257485327	2.01	0.203733961249
19117217	637269500	12000.0	22.8927900304	0.958514970654	DDKGKOOLFLYZDL-UHFFFAOYSA-N	1.0	ZQSIJRDFPHDXIC-UHFFFAOYSA-N	direct	637269500	1529.0	200.0	0.01	45.7855800607	0.479257485327	2.01	0.203733961249
19117218	637269500	12000.0	22.8927900304	0.958514970654	DDKGKOOLFLYZDL-UHFFFAOYSA-N	1.0	ZQSIJRDFPHDXIC-UHFFFAOYSA-N	direct	637269500	3761.0	200.0	0.01	45.7855800607	0.479257485327	2.01	0.203733961249
19117219	637269500	12000.0	22.8927900304	0.958514970654	DDKGKOOLFLYZDL-UHFFFAOYSA-N	1.0	ZQSIJRDFPHDXIC-UHFFFAOYSA-N	direct	637269500	4022.0	200.0	0.01	45.7855800607	0.479257485327	2.01	0.203733961249
19117220	637269500	12000.0	22.8927900304	0.958514970654	DDKGKOOLFLYZDL-UHFFFAOYSA-N	1.0	ZQSIJRDFPHDXIC-UHFFFAOYSA-N	direct	637269500	4322.0	200.0	0.01	45.7855800607	0.479257485327	2.01	0.203733961249
19117221	637269500	12000.0	22.8927900304	0.958514970654	DDKGKOOLFLYZDL-UHFFFAOYSA-N	1.0	ZQSIJRDFPHDXIC-UHFFFAOYSA-N	direct	637269500	5312.0	200.0	0.01	45.7855800607	0.479257485327	2.01	0.203733961249
19117222	637269500	12000.0	22.8927900304	0.958514970654	DDKGKOOLFLYZDL-UHFFFAOYSA-N	1.0	ZQSIJRDFPHDXIC-UHFFFAOYSA-N	direct	637269500	5682.0	200.0	0.01	45.7855800607	0.479257485327	2.01	0.203733961249
19117223	637269500	9042.0	22.8927900304	0.958514970654	DDKGKOOLFLYZDL-UHFFFAOYSA-N	1.0	GSSOWCUOWLMMRJ-UHFFFAOYSA-N	direct	637269500	1366.0	200.0	0.01	45.7855800607	0.479257485327	2.01	0.203733961249
19117224	637269500	9042.0	22.8927900304	0.958514970654	DDKGKOOLFLYZDL-UHFFFAOYSA-N	1.0	GSSOWCUOWLMMRJ-UHFFFAOYSA-N	direct	637269500	1529.0	200.0	0.01	45.7855800607	0.479257485327	2.01	0.203733961249
19117225	637269500	9042.0	22.8927900304	0.958514970654	DDKGKOOLFLYZDL-UHFFFAOYSA-N	1.0	GSSOWCUOWLMMRJ-UHFFFAOYSA-N	direct	637269500	3761.0	200.0	0.01	45.7855800607	0.479257485327	2.01	0.203733961249
19117226	637269500	9042.0	22.8927900304	0.958514970654	DDKGKOOLFLYZDL-UHFFFAOYSA-N	1.0	GSSOWCUOWLMMRJ-UHFFFAOYSA-N	direct	637269500	4022.0	200.0	0.01	45.7855800607	0.479257485327	2.01	0.203733961249
19117227	637269500	9042.0	22.8927900304	0.958514970654	DDKGKOOLFLYZDL-UHFFFAOYSA-N	1.0	GSSOWCUOWLMMRJ-UHFFFAOYSA-N	direct	637269500	4322.0	200.0	0.01	45.7855800607	0.479257485327	2.01	0.203733961249
19117228	637269500	9042.0	22.8927900304	0.958514970654	DDKGKOOLFLYZDL-UHFFFAOYSA-N	1.0	GSSOWCUOWLMMRJ-UHFFFAOYSA-N	direct	637269500	5312.0	200.0	0.01	45.7855800607	0.479257485327	2.01	0.203733961249
19117229	637269500	9042.0	22.8927900304	0.958514970654	DDKGKOOLFLYZDL-UHFFFAOYSA-N	1.0	GSSOWCUOWLMMRJ-UHFFFAOYSA-N	direct	637269500	5682.0	200.0	0.01	45.7855800607	0.479257485327	2.01	0.203733961249
20439616	637265023	9155.0	22.1040252676	0.958514970654	DDKGKOOLFLYZDL-UHFFFAOYSA-N	1.0	IQPNAANSBPBGFQ-UHFFFAOYSA-N	direct	637265023	12834.0	121.913640169	0.01	44.2080505353	0.479257485327	2.01	0.20195592088
56865958	637266620	5292.0	45.920818754	0.90312183258	DDKGKOOLFLYZDL-UHFFFAOYSA-N	2.0	REFJWTPEDVJJIY-UHFFFAOYSA-N	direct	637266620	5292.0	44.6925039621	2.0	89.3850079242	0.30104061086	2.01	0.201562145735
19117272	637269500	6995.0	22.9956786262	0.90312183258	DDKGKOOLFLYZDL-UHFFFAOYSA-N	1.0	IQPNAANSBPBGFQ-UHFFFAOYSA-N	direct	637269500	1366.0	200.0	0.01	45.9913572524	0.45156091629	2.01	0.20094960923
19117273	637269500	6995.0	22.9956786262	0.90312183258	DDKGKOOLFLYZDL-UHFFFAOYSA-N	1.0	IQPNAANSBPBGFQ-UHFFFAOYSA-N	direct	637269500	1529.0	200.0	0.01	45.9913572524	0.45156091629	2.01	0.20094960923
19117274	637269500	6995.0	22.9956786262	0.90312183258	DDKGKOOLFLYZDL-UHFFFAOYSA-N	1.0	IQPNAANSBPBGFQ-UHFFFAOYSA-N	direct	637269500	3761.0	200.0	0.01	45.9913572524	0.45156091629	2.01	0.20094960923
19117275	637269500	6995.0	22.9956786262	0.90312183258	DDKGKOOLFLYZDL-UHFFFAOYSA-N	1.0	IQPNAANSBPBGFQ-UHFFFAOYSA-N	direct	637269500	4022.0	200.0	0.01	45.9913572524	0.45156091629	2.01	0.20094960923
19117276	637269500	6995.0	22.9956786262	0.90312183258	DDKGKOOLFLYZDL-UHFFFAOYSA-N	1.0	IQPNAANSBPBGFQ-UHFFFAOYSA-N	direct	637269500	4322.0	200.0	0.01	45.9913572524	0.45156091629	2.01	0.20094960923
19117277	637269500	6995.0	22.9956786262	0.90312183258	DDKGKOOLFLYZDL-UHFFFAOYSA-N	1.0	IQPNAANSBPBGFQ-UHFFFAOYSA-N	direct	637269500	5312.0	200.0	0.01	45.9913572524	0.45156091629	2.01	0.20094960923
19117278	637269500	6995.0	22.9956786262	0.90312183258	DDKGKOOLFLYZDL-UHFFFAOYSA-N	1.0	IQPNAANSBPBGFQ-UHFFFAOYSA-N	direct	637269500	5682.0	200.0	0.01	45.9913572524	0.45156091629	2.01	0.20094960923
19117237	637269500	9155.0	21.5800442515	0.958514970654	DDKGKOOLFLYZDL-UHFFFAOYSA-N	1.0	IQPNAANSBPBGFQ-UHFFFAOYSA-N	direct	637269500	1366.0	200.0	0.01	43.160088503	0.479257485327	2.01	0.20074827902
19117238	637269500	9155.0	21.5800442515	0.958514970654	DDKGKOOLFLYZDL-UHFFFAOYSA-N	1.0	IQPNAANSBPBGFQ-UHFFFAOYSA-N	direct	637269500	1529.0	200.0	0.01	43.160088503	0.479257485327	2.01	0.20074827902
19117239	637269500	9155.0	21.5800442515	0.958514970654	DDKGKOOLFLYZDL-UHFFFAOYSA-N	1.0	IQPNAANSBPBGFQ-UHFFFAOYSA-N	direct	637269500	3761.0	200.0	0.01	43.160088503	0.479257485327	2.01	0.20074827902
19117240	637269500	9155.0	21.5800442515	0.958514970654	DDKGKOOLFLYZDL-UHFFFAOYSA-N	1.0	IQPNAANSBPBGFQ-UHFFFAOYSA-N	direct	637269500	4022.0	200.0	0.01	43.160088503	0.479257485327	2.01	0.20074827902
19117241	637269500	9155.0	21.5800442515	0.958514970654	DDKGKOOLFLYZDL-UHFFFAOYSA-N	1.0	IQPNAANSBPBGFQ-UHFFFAOYSA-N	direct	637269500	4322.0	200.0	0.01	43.160088503	0.479257485327	2.01	0.20074827902
19117242	637269500	9155.0	21.5800442515	0.958514970654	DDKGKOOLFLYZDL-UHFFFAOYSA-N	1.0	IQPNAANSBPBGFQ-UHFFFAOYSA-N	direct	637269500	5312.0	200.0	0.01	43.160088503	0.479257485327	2.01	0.20074827902
19117243	637269500	9155.0	21.5800442515	0.958514970654	DDKGKOOLFLYZDL-UHFFFAOYSA-N	1.0	IQPNAANSBPBGFQ-UHFFFAOYSA-N	direct	637269500	5682.0	200.0	0.01	43.160088503	0.479257485327	2.01	0.20074827902
19117258	637269500	12000.0	22.8927900304	0.90312183258	DDKGKOOLFLYZDL-UHFFFAOYSA-N	1.0	ZQSIJRDFPHDXIC-UHFFFAOYSA-N	direct	637269500	1366.0	200.0	0.01	45.7855800607	0.45156091629	2.01	0.200724456013
19117259	637269500	12000.0	22.8927900304	0.90312183258	DDKGKOOLFLYZDL-UHFFFAOYSA-N	1.0	ZQSIJRDFPHDXIC-UHFFFAOYSA-N	direct	637269500	1529.0	200.0	0.01	45.7855800607	0.45156091629	2.01	0.200724456013
19117260	637269500	12000.0	22.8927900304	0.90312183258	DDKGKOOLFLYZDL-UHFFFAOYSA-N	1.0	ZQSIJRDFPHDXIC-UHFFFAOYSA-N	direct	637269500	3761.0	200.0	0.01	45.7855800607	0.45156091629	2.01	0.200724456013
19117261	637269500	12000.0	22.8927900304	0.90312183258	DDKGKOOLFLYZDL-UHFFFAOYSA-N	1.0	ZQSIJRDFPHDXIC-UHFFFAOYSA-N	direct	637269500	4022.0	200.0	0.01	45.7855800607	0.45156091629	2.01	0.200724456013
19117262	637269500	12000.0	22.8927900304	0.90312183258	DDKGKOOLFLYZDL-UHFFFAOYSA-N	1.0	ZQSIJRDFPHDXIC-UHFFFAOYSA-N	direct	637269500	4322.0	200.0	0.01	45.7855800607	0.45156091629	2.01	0.200724456013
19117263	637269500	12000.0	22.8927900304	0.90312183258	DDKGKOOLFLYZDL-UHFFFAOYSA-N	1.0	ZQSIJRDFPHDXIC-UHFFFAOYSA-N	direct	637269500	5312.0	200.0	0.01	45.7855800607	0.45156091629	2.01	0.200724456013
19117264	637269500	12000.0	22.8927900304	0.90312183258	DDKGKOOLFLYZDL-UHFFFAOYSA-N	1.0	ZQSIJRDFPHDXIC-UHFFFAOYSA-N	direct	637269500	5682.0	200.0	0.01	45.7855800607	0.45156091629	2.01	0.200724456013
19117265	637269500	9042.0	22.8927900304	0.90312183258	DDKGKOOLFLYZDL-UHFFFAOYSA-N	1.0	GSSOWCUOWLMMRJ-UHFFFAOYSA-N	direct	637269500	1366.0	200.0	0.01	45.7855800607	0.45156091629	2.01	0.200724456013
19117266	637269500	9042.0	22.8927900304	0.90312183258	DDKGKOOLFLYZDL-UHFFFAOYSA-N	1.0	GSSOWCUOWLMMRJ-UHFFFAOYSA-N	direct	637269500	1529.0	200.0	0.01	45.7855800607	0.45156091629	2.01	0.200724456013
19117267	637269500	9042.0	22.8927900304	0.90312183258	DDKGKOOLFLYZDL-UHFFFAOYSA-N	1.0	GSSOWCUOWLMMRJ-UHFFFAOYSA-N	direct	637269500	3761.0	200.0	0.01	45.7855800607	0.45156091629	2.01	0.200724456013
19117268	637269500	9042.0	22.8927900304	0.90312183258	DDKGKOOLFLYZDL-UHFFFAOYSA-N	1.0	GSSOWCUOWLMMRJ-UHFFFAOYSA-N	direct	637269500	4022.0	200.0	0.01	45.7855800607	0.45156091629	2.01	0.200724456013
19117269	637269500	9042.0	22.8927900304	0.90312183258	DDKGKOOLFLYZDL-UHFFFAOYSA-N	1.0	GSSOWCUOWLMMRJ-UHFFFAOYSA-N	direct	637269500	4322.0	200.0	0.01	45.7855800607	0.45156091629	2.01	0.200724456013
19117270	637269500	9042.0	22.8927900304	0.90312183258	DDKGKOOLFLYZDL-UHFFFAOYSA-N	1.0	GSSOWCUOWLMMRJ-UHFFFAOYSA-N	direct	637269500	5312.0	200.0	0.01	45.7855800607	0.45156091629	2.01	0.200724456013
19117271	637269500	9042.0	22.8927900304	0.90312183258	DDKGKOOLFLYZDL-UHFFFAOYSA-N	1.0	GSSOWCUOWLMMRJ-UHFFFAOYSA-N	direct	637269500	5682.0	200.0	0.01	45.7855800607	0.45156091629	2.01	0.200724456013
20439617	637265023	9155.0	22.1040252676	0.90312183258	DDKGKOOLFLYZDL-UHFFFAOYSA-N	1.0	IQPNAANSBPBGFQ-UHFFFAOYSA-N	direct	637265023	12834.0	121.913640169	0.01	44.2080505353	0.45156091629	2.01	0.198972680395
19117279	637269500	9155.0	21.5800442515	0.90312183258	DDKGKOOLFLYZDL-UHFFFAOYSA-N	1.0	IQPNAANSBPBGFQ-UHFFFAOYSA-N	direct	637269500	1366.0	200.0	0.01	43.160088503	0.45156091629	2.01	0.197782877508
19117280	637269500	9155.0	21.5800442515	0.90312183258	DDKGKOOLFLYZDL-UHFFFAOYSA-N	1.0	IQPNAANSBPBGFQ-UHFFFAOYSA-N	direct	637269500	1529.0	200.0	0.01	43.160088503	0.45156091629	2.01	0.197782877508
19117281	637269500	9155.0	21.5800442515	0.90312183258	DDKGKOOLFLYZDL-UHFFFAOYSA-N	1.0	IQPNAANSBPBGFQ-UHFFFAOYSA-N	direct	637269500	3761.0	200.0	0.01	43.160088503	0.45156091629	2.01	0.197782877508
19117282	637269500	9155.0	21.5800442515	0.90312183258	DDKGKOOLFLYZDL-UHFFFAOYSA-N	1.0	IQPNAANSBPBGFQ-UHFFFAOYSA-N	direct	637269500	4022.0	200.0	0.01	43.160088503	0.45156091629	2.01	0.197782877508
19117283	637269500	9155.0	21.5800442515	0.90312183258	DDKGKOOLFLYZDL-UHFFFAOYSA-N	1.0	IQPNAANSBPBGFQ-UHFFFAOYSA-N	direct	637269500	4322.0	200.0	0.01	43.160088503	0.45156091629	2.01	0.197782877508
19117284	637269500	9155.0	21.5800442515	0.90312183258	DDKGKOOLFLYZDL-UHFFFAOYSA-N	1.0	IQPNAANSBPBGFQ-UHFFFAOYSA-N	direct	637269500	5312.0	200.0	0.01	43.160088503	0.45156091629	2.01	0.197782877508
19117285	637269500	9155.0	21.5800442515	0.90312183258	DDKGKOOLFLYZDL-UHFFFAOYSA-N	1.0	IQPNAANSBPBGFQ-UHFFFAOYSA-N	direct	637269500	5682.0	200.0	0.01	43.160088503	0.45156091629	2.01	0.197782877508
26402401	637271721	2253.0	16.3936186349	0.958514970654	DDKGKOOLFLYZDL-UHFFFAOYSA-N	1.0	IYRMWMYZSQPJKC-UHFFFAOYSA-N	direct	637271721	10581.0	128.467245621	0.01	32.7872372698	0.479257485327	2.01	0.18741634115
26402400	637271721	6835.0	15.7544873322	0.958514970654	DDKGKOOLFLYZDL-UHFFFAOYSA-N	1.0	ZQSIJRDFPHDXIC-UHFFFAOYSA-N	direct	637271721	10581.0	128.467245621	0.01	31.5089746644	0.479257485327	2.01	0.185562329947
26402415	637271721	2253.0	16.3936186349	0.90312183258	DDKGKOOLFLYZDL-UHFFFAOYSA-N	1.0	IYRMWMYZSQPJKC-UHFFFAOYSA-N	direct	637271721	10581.0	128.467245621	0.01	32.7872372698	0.45156091629	2.01	0.184647875566
26402414	637271721	6835.0	15.7544873322	0.90312183258	DDKGKOOLFLYZDL-UHFFFAOYSA-N	1.0	ZQSIJRDFPHDXIC-UHFFFAOYSA-N	direct	637271721	10581.0	128.467245621	0.01	31.5089746644	0.45156091629	2.01	0.182821251336
445294				0.958514970654	DDKGKOOLFLYZDL-UHFFFAOYSA-N	0.0		direct				0.1	1.0	0.958514970654	0.01	0.175954235348
445336				0.90312183258	DDKGKOOLFLYZDL-UHFFFAOYSA-N	0.0		direct				0.1	1.0	0.90312183258	0.01	0.173355085018
25497644	637271402	3905.0	11.563837353	0.958514970654	DDKGKOOLFLYZDL-UHFFFAOYSA-N	1.0	ZQSIJRDFPHDXIC-UHFFFAOYSA-N	direct	637271402	9926.0	48.1992829217	0.01	23.1276747059	0.479257485327	2.01	0.171756919279
25497645	637271402	3905.0	11.563837353	0.958514970654	DDKGKOOLFLYZDL-UHFFFAOYSA-N	1.0	ZQSIJRDFPHDXIC-UHFFFAOYSA-N	direct	637271402	7149.0	47.8996294549	0.01	23.1276747059	0.479257485327	2.01	0.171756919279
25497646	637271402	3905.0	11.563837353	0.958514970654	DDKGKOOLFLYZDL-UHFFFAOYSA-N	1.0	ZQSIJRDFPHDXIC-UHFFFAOYSA-N	direct	637271402	11334.0	42.721246399	0.01	23.1276747059	0.479257485327	2.01	0.171756919279
25497650	637271402	3905.0	11.563837353	0.90312183258	DDKGKOOLFLYZDL-UHFFFAOYSA-N	1.0	ZQSIJRDFPHDXIC-UHFFFAOYSA-N	direct	637271402	9926.0	48.1992829217	0.01	23.1276747059	0.45156091629	2.01	0.169219770614
25497651	637271402	3905.0	11.563837353	0.90312183258	DDKGKOOLFLYZDL-UHFFFAOYSA-N	1.0	ZQSIJRDFPHDXIC-UHFFFAOYSA-N	direct	637271402	7149.0	47.8996294549	0.01	23.1276747059	0.45156091629	2.01	0.169219770614
25497652	637271402	3905.0	11.563837353	0.90312183258	DDKGKOOLFLYZDL-UHFFFAOYSA-N	1.0	ZQSIJRDFPHDXIC-UHFFFAOYSA-N	direct	637271402	11334.0	42.721246399	0.01	23.1276747059	0.45156091629	2.01	0.169219770614
25708432	637267668	3905.0	7.37986394503	0.958514970654	DDKGKOOLFLYZDL-UHFFFAOYSA-N	1.0	ZQSIJRDFPHDXIC-UHFFFAOYSA-N	direct	637267668	10511.0	47.9469215565	0.01	14.7597278901	0.479257485327	2.01	0.153515007064
25708433	637267668	3905.0	7.37986394503	0.958514970654	DDKGKOOLFLYZDL-UHFFFAOYSA-N	1.0	ZQSIJRDFPHDXIC-UHFFFAOYSA-N	direct	637267668	2820.0	43.9829666607	0.01	14.7597278901	0.479257485327	2.01	0.153515007064
25708434	637267668	3905.0	7.37986394503	0.958514970654	DDKGKOOLFLYZDL-UHFFFAOYSA-N	1.0	ZQSIJRDFPHDXIC-UHFFFAOYSA-N	direct	637267668	3119.0	43.9829666607	0.01	14.7597278901	0.479257485327	2.01	0.153515007064
25708435	637267668	3905.0	7.37986394503	0.958514970654	DDKGKOOLFLYZDL-UHFFFAOYSA-N	1.0	ZQSIJRDFPHDXIC-UHFFFAOYSA-N	direct	637267668	4903.0	43.9829666607	0.01	14.7597278901	0.479257485327	2.01	0.153515007064
25708436	637267668	3905.0	7.37986394503	0.958514970654	DDKGKOOLFLYZDL-UHFFFAOYSA-N	1.0	ZQSIJRDFPHDXIC-UHFFFAOYSA-N	direct	637267668	5744.0	43.9829666607	0.01	14.7597278901	0.479257485327	2.01	0.153515007064
25708437	637267668	3905.0	7.37986394503	0.958514970654	DDKGKOOLFLYZDL-UHFFFAOYSA-N	1.0	ZQSIJRDFPHDXIC-UHFFFAOYSA-N	direct	637267668	5837.0	43.9829666607	0.01	14.7597278901	0.479257485327	2.01	0.153515007064
25708438	637267668	3905.0	7.37986394503	0.958514970654	DDKGKOOLFLYZDL-UHFFFAOYSA-N	1.0	ZQSIJRDFPHDXIC-UHFFFAOYSA-N	direct	637267668	6821.0	43.9829666607	0.01	14.7597278901	0.479257485327	2.01	0.153515007064
25708439	637267668	3905.0	7.37986394503	0.958514970654	DDKGKOOLFLYZDL-UHFFFAOYSA-N	1.0	ZQSIJRDFPHDXIC-UHFFFAOYSA-N	direct	637267668	9706.0	43.9829666607	0.01	14.7597278901	0.479257485327	2.01	0.153515007064
25708440	637267668	3905.0	7.37986394503	0.958514970654	DDKGKOOLFLYZDL-UHFFFAOYSA-N	1.0	ZQSIJRDFPHDXIC-UHFFFAOYSA-N	direct	637267668	10398.0	43.9829666607	0.01	14.7597278901	0.479257485327	2.01	0.153515007064
25708441	637267668	3905.0	7.37986394503	0.958514970654	DDKGKOOLFLYZDL-UHFFFAOYSA-N	1.0	ZQSIJRDFPHDXIC-UHFFFAOYSA-N	direct	637267668	11147.0	43.9829666607	0.01	14.7597278901	0.479257485327	2.01	0.153515007064
25708442	637267668	3905.0	7.37986394503	0.958514970654	DDKGKOOLFLYZDL-UHFFFAOYSA-N	1.0	ZQSIJRDFPHDXIC-UHFFFAOYSA-N	direct	637267668	8509.0	41.0565054841	0.01	14.7597278901	0.479257485327	2.01	0.153515007064
25708443	637267668	3905.0	7.37986394503	0.90312183258	DDKGKOOLFLYZDL-UHFFFAOYSA-N	1.0	ZQSIJRDFPHDXIC-UHFFFAOYSA-N	direct	637267668	10511.0	47.9469215565	0.01	14.7597278901	0.45156091629	2.01	0.151247323195
25708444	637267668	3905.0	7.37986394503	0.90312183258	DDKGKOOLFLYZDL-UHFFFAOYSA-N	1.0	ZQSIJRDFPHDXIC-UHFFFAOYSA-N	direct	637267668	2820.0	43.9829666607	0.01	14.7597278901	0.45156091629	2.01	0.151247323195
25708445	637267668	3905.0	7.37986394503	0.90312183258	DDKGKOOLFLYZDL-UHFFFAOYSA-N	1.0	ZQSIJRDFPHDXIC-UHFFFAOYSA-N	direct	637267668	3119.0	43.9829666607	0.01	14.7597278901	0.45156091629	2.01	0.151247323195
25708446	637267668	3905.0	7.37986394503	0.90312183258	DDKGKOOLFLYZDL-UHFFFAOYSA-N	1.0	ZQSIJRDFPHDXIC-UHFFFAOYSA-N	direct	637267668	4903.0	43.9829666607	0.01	14.7597278901	0.45156091629	2.01	0.151247323195
25708447	637267668	3905.0	7.37986394503	0.90312183258	DDKGKOOLFLYZDL-UHFFFAOYSA-N	1.0	ZQSIJRDFPHDXIC-UHFFFAOYSA-N	direct	637267668	5744.0	43.9829666607	0.01	14.7597278901	0.45156091629	2.01	0.151247323195
25708448	637267668	3905.0	7.37986394503	0.90312183258	DDKGKOOLFLYZDL-UHFFFAOYSA-N	1.0	ZQSIJRDFPHDXIC-UHFFFAOYSA-N	direct	637267668	5837.0	43.9829666607	0.01	14.7597278901	0.45156091629	2.01	0.151247323195
25708449	637267668	3905.0	7.37986394503	0.90312183258	DDKGKOOLFLYZDL-UHFFFAOYSA-N	1.0	ZQSIJRDFPHDXIC-UHFFFAOYSA-N	direct	637267668	6821.0	43.9829666607	0.01	14.7597278901	0.45156091629	2.01	0.151247323195
25708450	637267668	3905.0	7.37986394503	0.90312183258	DDKGKOOLFLYZDL-UHFFFAOYSA-N	1.0	ZQSIJRDFPHDXIC-UHFFFAOYSA-N	direct	637267668	9706.0	43.9829666607	0.01	14.7597278901	0.45156091629	2.01	0.151247323195
25708451	637267668	3905.0	7.37986394503	0.90312183258	DDKGKOOLFLYZDL-UHFFFAOYSA-N	1.0	ZQSIJRDFPHDXIC-UHFFFAOYSA-N	direct	637267668	10398.0	43.9829666607	0.01	14.7597278901	0.45156091629	2.01	0.151247323195
25708452	637267668	3905.0	7.37986394503	0.90312183258	DDKGKOOLFLYZDL-UHFFFAOYSA-N	1.0	ZQSIJRDFPHDXIC-UHFFFAOYSA-N	direct	637267668	11147.0	43.9829666607	0.01	14.7597278901	0.45156091629	2.01	0.151247323195
25708453	637267668	3905.0	7.37986394503	0.90312183258	DDKGKOOLFLYZDL-UHFFFAOYSA-N	1.0	ZQSIJRDFPHDXIC-UHFFFAOYSA-N	direct	637267668	8509.0	41.0565054841	0.01	14.7597278901	0.45156091629	2.01	0.151247323195
10972137	637264292	9085.0	6.72124639905	0.958514970654	DDKGKOOLFLYZDL-UHFFFAOYSA-N	1.0	VEVZSMAEJFVWIL-UHFFFAOYSA-O	direct	637264292	3314.0	37.2588484011	0.01	13.4424927981	0.479257485327	2.01	0.149968898728
10972138	637264292	9085.0	6.72124639905	0.958514970654	DDKGKOOLFLYZDL-UHFFFAOYSA-N	1.0	VEVZSMAEJFVWIL-UHFFFAOYSA-O	direct	637264292	5427.0	37.2588484011	0.01	13.4424927981	0.479257485327	2.01	0.149968898728
22417614	637270175	11684.0	6.66554624885	0.958514970654	DDKGKOOLFLYZDL-UHFFFAOYSA-N	1.0	VEVZSMAEJFVWIL-UHFFFAOYSA-O	direct	637270175	16943.0	29.1438755558	0.01	13.3310924977	0.479257485327	2.01	0.149657223804
10972175	637264292	9085.0	6.72124639905	0.90312183258	DDKGKOOLFLYZDL-UHFFFAOYSA-N	1.0	VEVZSMAEJFVWIL-UHFFFAOYSA-O	direct	637264292	3314.0	37.2588484011	0.01	13.4424927981	0.45156091629	2.01	0.147753597051
10972176	637264292	9085.0	6.72124639905	0.90312183258	DDKGKOOLFLYZDL-UHFFFAOYSA-N	1.0	VEVZSMAEJFVWIL-UHFFFAOYSA-O	direct	637264292	5427.0	37.2588484011	0.01	13.4424927981	0.45156091629	2.01	0.147753597051
22417618	637270175	11684.0	6.66554624885	0.90312183258	DDKGKOOLFLYZDL-UHFFFAOYSA-N	1.0	VEVZSMAEJFVWIL-UHFFFAOYSA-O	direct	637270175	16943.0	29.1438755558	0.01	13.3310924977	0.45156091629	2.01	0.147446526108
26421079	637266572	3743.0	21.6108339156	0.958514970654	DDKGKOOLFLYZDL-UHFFFAOYSA-N	2.0	ARSRJFRKVXALTF-UHFFFAOYSA-N	direct	637266572	4997.0	22.7721132954	1.0	43.2216678313	0.319504990218	2.01	0.143457686707
26421080	637266572	3743.0	21.6108339156	0.958514970654	DDKGKOOLFLYZDL-UHFFFAOYSA-N	2.0	ARSRJFRKVXALTF-UHFFFAOYSA-N	direct	637266572	5435.0	22.7721132954	1.0	43.2216678313	0.319504990218	2.01	0.143457686707
26421081	637266572	3743.0	21.6108339156	0.958514970654	DDKGKOOLFLYZDL-UHFFFAOYSA-N	2.0	ARSRJFRKVXALTF-UHFFFAOYSA-N	direct	637266572	5708.0	22.7721132954	1.0	43.2216678313	0.319504990218	2.01	0.143457686707
26421091	637266572	4499.0	21.6108339156	0.958514970654	DDKGKOOLFLYZDL-UHFFFAOYSA-N	2.0	ARSRJFRKVXALTF-UHFFFAOYSA-N	direct	637266572	4997.0	22.7721132954	1.0	43.2216678313	0.319504990218	2.01	0.143457686707
26421092	637266572	4499.0	21.6108339156	0.958514970654	DDKGKOOLFLYZDL-UHFFFAOYSA-N	2.0	ARSRJFRKVXALTF-UHFFFAOYSA-N	direct	637266572	5435.0	22.7721132954	1.0	43.2216678313	0.319504990218	2.01	0.143457686707
26421093	637266572	4499.0	21.6108339156	0.958514970654	DDKGKOOLFLYZDL-UHFFFAOYSA-N	2.0	ARSRJFRKVXALTF-UHFFFAOYSA-N	direct	637266572	5708.0	22.7721132954	1.0	43.2216678313	0.319504990218	2.01	0.143457686707
26421109	637266572	3743.0	21.6108339156	0.90312183258	DDKGKOOLFLYZDL-UHFFFAOYSA-N	2.0	ARSRJFRKVXALTF-UHFFFAOYSA-N	direct	637266572	4997.0	22.7721132954	1.0	43.2216678313	0.30104061086	2.01	0.141338566966
26421110	637266572	3743.0	21.6108339156	0.90312183258	DDKGKOOLFLYZDL-UHFFFAOYSA-N	2.0	ARSRJFRKVXALTF-UHFFFAOYSA-N	direct	637266572	5435.0	22.7721132954	1.0	43.2216678313	0.30104061086	2.01	0.141338566966
26421111	637266572	3743.0	21.6108339156	0.90312183258	DDKGKOOLFLYZDL-UHFFFAOYSA-N	2.0	ARSRJFRKVXALTF-UHFFFAOYSA-N	direct	637266572	5708.0	22.7721132954	1.0	43.2216678313	0.30104061086	2.01	0.141338566966
26421121	637266572	4499.0	21.6108339156	0.90312183258	DDKGKOOLFLYZDL-UHFFFAOYSA-N	2.0	ARSRJFRKVXALTF-UHFFFAOYSA-N	direct	637266572	4997.0	22.7721132954	1.0	43.2216678313	0.30104061086	2.01	0.141338566966
26421122	637266572	4499.0	21.6108339156	0.90312183258	DDKGKOOLFLYZDL-UHFFFAOYSA-N	2.0	ARSRJFRKVXALTF-UHFFFAOYSA-N	direct	637266572	5435.0	22.7721132954	1.0	43.2216678313	0.30104061086	2.01	0.141338566966
26421123	637266572	4499.0	21.6108339156	0.90312183258	DDKGKOOLFLYZDL-UHFFFAOYSA-N	2.0	ARSRJFRKVXALTF-UHFFFAOYSA-N	direct	637266572	5708.0	22.7721132954	1.0	43.2216678313	0.30104061086	2.01	0.141338566966
26487593	637269354	11684.0	4.9829666607	0.958514970654	DDKGKOOLFLYZDL-UHFFFAOYSA-N	1.0	VEVZSMAEJFVWIL-UHFFFAOYSA-O	direct	637269354	2140.0	10.6716203966	0.01	9.9659333214	0.479257485327	2.01	0.139158821921
26421097	637266572	7355.0	19.1266793982	0.958514970654	DDKGKOOLFLYZDL-UHFFFAOYSA-N	2.0	REFJWTPEDVJJIY-UHFFFAOYSA-N	direct	637266572	4997.0	22.7721132954	1.0	38.2533587964	0.319504990218	2.01	0.139144433373
26421098	637266572	7355.0	19.1266793982	0.958514970654	DDKGKOOLFLYZDL-UHFFFAOYSA-N	2.0	REFJWTPEDVJJIY-UHFFFAOYSA-N	direct	637266572	5435.0	22.7721132954	1.0	38.2533587964	0.319504990218	2.01	0.139144433373
26421099	637266572	7355.0	19.1266793982	0.958514970654	DDKGKOOLFLYZDL-UHFFFAOYSA-N	2.0	REFJWTPEDVJJIY-UHFFFAOYSA-N	direct	637266572	5708.0	22.7721132954	1.0	38.2533587964	0.319504990218	2.01	0.139144433373
10972129	637264292	4581.0	4.91364016933	0.958514970654	DDKGKOOLFLYZDL-UHFFFAOYSA-N	1.0	VEVZSMAEJFVWIL-UHFFFAOYSA-O	direct	637264292	3314.0	37.2588484011	0.01	9.82728033865	0.479257485327	2.01	0.138672257444
10972130	637264292	4581.0	4.91364016933	0.958514970654	DDKGKOOLFLYZDL-UHFFFAOYSA-N	1.0	VEVZSMAEJFVWIL-UHFFFAOYSA-O	direct	637264292	5427.0	37.2588484011	0.01	9.82728033865	0.479257485327	2.01	0.138672257444
10972141	637264292	10076.0	4.8601209136	0.958514970654	DDKGKOOLFLYZDL-UHFFFAOYSA-N	1.0	VEVZSMAEJFVWIL-UHFFFAOYSA-O	direct	637264292	3314.0	37.2588484011	0.01	9.7202418272	0.479257485327	2.01	0.138293101492
10972142	637264292	10076.0	4.8601209136	0.958514970654	DDKGKOOLFLYZDL-UHFFFAOYSA-N	1.0	VEVZSMAEJFVWIL-UHFFFAOYSA-O	direct	637264292	5427.0	37.2588484011	0.01	9.7202418272	0.479257485327	2.01	0.138293101492
10972123	637264292	11420.0	4.71444269099	0.958514970654	DDKGKOOLFLYZDL-UHFFFAOYSA-N	1.0	ZKMZBAABQFUXFE-UHFFFAOYSA-O	direct	637264292	3314.0	37.2588484011	0.01	9.42888538198	0.479257485327	2.01	0.137244938936
10972124	637264292	11420.0	4.71444269099	0.958514970654	DDKGKOOLFLYZDL-UHFFFAOYSA-N	1.0	ZKMZBAABQFUXFE-UHFFFAOYSA-O	direct	637264292	5427.0	37.2588484011	0.01	9.42888538198	0.479257485327	2.01	0.137244938936
26487597	637269354	11684.0	4.9829666607	0.90312183258	DDKGKOOLFLYZDL-UHFFFAOYSA-N	1.0	VEVZSMAEJFVWIL-UHFFFAOYSA-O	direct	637269354	2140.0	10.6716203966	0.01	9.9659333214	0.45156091629	2.01	0.137103203895
26421127	637266572	7355.0	19.1266793982	0.90312183258	DDKGKOOLFLYZDL-UHFFFAOYSA-N	2.0	REFJWTPEDVJJIY-UHFFFAOYSA-N	direct	637266572	4997.0	22.7721132954	1.0	38.2533587964	0.30104061086	2.01	0.137089027891
26421128	637266572	7355.0	19.1266793982	0.90312183258	DDKGKOOLFLYZDL-UHFFFAOYSA-N	2.0	REFJWTPEDVJJIY-UHFFFAOYSA-N	direct	637266572	5435.0	22.7721132954	1.0	38.2533587964	0.30104061086	2.01	0.137089027891
26421129	637266572	7355.0	19.1266793982	0.90312183258	DDKGKOOLFLYZDL-UHFFFAOYSA-N	2.0	REFJWTPEDVJJIY-UHFFFAOYSA-N	direct	637266572	5708.0	22.7721132954	1.0	38.2533587964	0.30104061086	2.01	0.137089027891
10972167	637264292	4581.0	4.91364016933	0.90312183258	DDKGKOOLFLYZDL-UHFFFAOYSA-N	1.0	VEVZSMAEJFVWIL-UHFFFAOYSA-O	direct	637264292	3314.0	37.2588484011	0.01	9.82728033865	0.45156091629	2.01	0.136623826823
10972168	637264292	4581.0	4.91364016933	0.90312183258	DDKGKOOLFLYZDL-UHFFFAOYSA-N	1.0	VEVZSMAEJFVWIL-UHFFFAOYSA-O	direct	637264292	5427.0	37.2588484011	0.01	9.82728033865	0.45156091629	2.01	0.136623826823
10972179	637264292	10076.0	4.8601209136	0.90312183258	DDKGKOOLFLYZDL-UHFFFAOYSA-N	1.0	VEVZSMAEJFVWIL-UHFFFAOYSA-O	direct	637264292	3314.0	37.2588484011	0.01	9.7202418272	0.45156091629	2.01	0.136250271664
10972180	637264292	10076.0	4.8601209136	0.90312183258	DDKGKOOLFLYZDL-UHFFFAOYSA-N	1.0	VEVZSMAEJFVWIL-UHFFFAOYSA-O	direct	637264292	5427.0	37.2588484011	0.01	9.7202418272	0.45156091629	2.01	0.136250271664
10972161	637264292	11420.0	4.71444269099	0.90312183258	DDKGKOOLFLYZDL-UHFFFAOYSA-N	1.0	ZKMZBAABQFUXFE-UHFFFAOYSA-O	direct	637264292	3314.0	37.2588484011	0.01	9.42888538198	0.45156091629	2.01	0.135217592293
10972162	637264292	11420.0	4.71444269099	0.90312183258	DDKGKOOLFLYZDL-UHFFFAOYSA-N	1.0	ZKMZBAABQFUXFE-UHFFFAOYSA-O	direct	637264292	5427.0	37.2588484011	0.01	9.42888538198	0.45156091629	2.01	0.135217592293
10972127	637264292	8348.0	4.05799194698	0.958514970654	DDKGKOOLFLYZDL-UHFFFAOYSA-N	1.0	IYRMWMYZSQPJKC-UHFFFAOYSA-N	direct	637264292	3314.0	37.2588484011	0.01	8.11598389396	0.479257485327	2.01	0.132195460892
10972128	637264292	8348.0	4.05799194698	0.958514970654	DDKGKOOLFLYZDL-UHFFFAOYSA-N	1.0	IYRMWMYZSQPJKC-UHFFFAOYSA-N	direct	637264292	5427.0	37.2588484011	0.01	8.11598389396	0.479257485327	2.01	0.132195460892
11004113	637270368	8348.0	3.85078088734	0.958514970654	DDKGKOOLFLYZDL-UHFFFAOYSA-N	1.0	IYRMWMYZSQPJKC-UHFFFAOYSA-N	direct	637270368	3314.0	47.9625735021	0.01	7.70156177469	0.479257485327	2.01	0.130474592764
11004114	637270368	8348.0	3.85078088734	0.958514970654	DDKGKOOLFLYZDL-UHFFFAOYSA-N	1.0	IYRMWMYZSQPJKC-UHFFFAOYSA-N	direct	637270368	5427.0	47.9625735021	0.01	7.70156177469	0.479257485327	2.01	0.130474592764
10972165	637264292	8348.0	4.05799194698	0.90312183258	DDKGKOOLFLYZDL-UHFFFAOYSA-N	1.0	IYRMWMYZSQPJKC-UHFFFAOYSA-N	direct	637264292	3314.0	37.2588484011	0.01	8.11598389396	0.45156091629	2.01	0.130242703829
10972166	637264292	8348.0	4.05799194698	0.90312183258	DDKGKOOLFLYZDL-UHFFFAOYSA-N	1.0	IYRMWMYZSQPJKC-UHFFFAOYSA-N	direct	637264292	5427.0	37.2588484011	0.01	8.11598389396	0.45156091629	2.01	0.130242703829
11004121	637270368	8348.0	3.85078088734	0.90312183258	DDKGKOOLFLYZDL-UHFFFAOYSA-N	1.0	IYRMWMYZSQPJKC-UHFFFAOYSA-N	direct	637270368	3314.0	47.9625735021	0.01	7.70156177469	0.45156091629	2.01	0.128547255919
11004122	637270368	8348.0	3.85078088734	0.90312183258	DDKGKOOLFLYZDL-UHFFFAOYSA-N	1.0	IYRMWMYZSQPJKC-UHFFFAOYSA-N	direct	637270368	5427.0	47.9625735021	0.01	7.70156177469	0.45156091629	2.01	0.128547255919
11004115	637270368	12672.0	3.31966448659	0.958514970654	DDKGKOOLFLYZDL-UHFFFAOYSA-N	1.0	JVXZRQGOGOXCEC-UHFFFAOYSA-N	direct	637270368	3314.0	47.9625735021	0.01	6.63932897317	0.479257485327	2.01	0.125722293832
11004116	637270368	12672.0	3.31966448659	0.958514970654	DDKGKOOLFLYZDL-UHFFFAOYSA-N	1.0	JVXZRQGOGOXCEC-UHFFFAOYSA-N	direct	637270368	5427.0	47.9625735021	0.01	6.63932897317	0.479257485327	2.01	0.125722293832
10972125	637264292	1473.0	3.16367588429	0.958514970654	DDKGKOOLFLYZDL-UHFFFAOYSA-N	1.0	IYRMWMYZSQPJKC-UHFFFAOYSA-N	direct	637264292	3314.0	37.2588484011	0.01	6.32735176859	0.479257485327	2.01	0.124218632572
10972126	637264292	1473.0	3.16367588429	0.958514970654	DDKGKOOLFLYZDL-UHFFFAOYSA-N	1.0	IYRMWMYZSQPJKC-UHFFFAOYSA-N	direct	637264292	5427.0	37.2588484011	0.01	6.32735176859	0.479257485327	2.01	0.124218632572
11004123	637270368	12672.0	3.31966448659	0.90312183258	DDKGKOOLFLYZDL-UHFFFAOYSA-N	1.0	JVXZRQGOGOXCEC-UHFFFAOYSA-N	direct	637270368	3314.0	47.9625735021	0.01	6.63932897317	0.45156091629	2.01	0.123865156715
11004124	637270368	12672.0	3.31966448659	0.90312183258	DDKGKOOLFLYZDL-UHFFFAOYSA-N	1.0	JVXZRQGOGOXCEC-UHFFFAOYSA-N	direct	637270368	5427.0	47.9625735021	0.01	6.63932897317	0.45156091629	2.01	0.123865156715
10972163	637264292	1473.0	3.16367588429	0.90312183258	DDKGKOOLFLYZDL-UHFFFAOYSA-N	1.0	IYRMWMYZSQPJKC-UHFFFAOYSA-N	direct	637264292	3314.0	37.2588484011	0.01	6.32735176859	0.45156091629	2.01	0.122383707148
10972164	637264292	1473.0	3.16367588429	0.90312183258	DDKGKOOLFLYZDL-UHFFFAOYSA-N	1.0	IYRMWMYZSQPJKC-UHFFFAOYSA-N	direct	637264292	5427.0	37.2588484011	0.01	6.32735176859	0.45156091629	2.01	0.122383707148
56865864	637271398	5292.0	6.48811663902	0.958514970654	DDKGKOOLFLYZDL-UHFFFAOYSA-N	2.0	REFJWTPEDVJJIY-UHFFFAOYSA-N	direct	637271398	5292.0	5.52432881168	2.0	11.0486576234	0.319504990218	2.01	0.12130629011
56865865	637271398	5292.0	6.48811663902	0.90312183258	DDKGKOOLFLYZDL-UHFFFAOYSA-N	2.0	REFJWTPEDVJJIY-UHFFFAOYSA-N	direct	637271398	5292.0	5.52432881168	2.0	11.0486576234	0.30104061086	2.01	0.119514385054
445295		9608.0		0.958514970654	DDKGKOOLFLYZDL-UHFFFAOYSA-N	1.0	RTIXKCRFFJGDFG-UHFFFAOYSA-N	direct				0.1	1.0	0.479257485327	1.01	0.117263425942
445296		11993.0		0.958514970654	DDKGKOOLFLYZDL-UHFFFAOYSA-N	1.0	RTIXKCRFFJGDFG-UHFFFAOYSA-N	direct				0.1	1.0	0.479257485327	1.01	0.117263425942
445297		7455.0		0.958514970654	DDKGKOOLFLYZDL-UHFFFAOYSA-N	1.0	ZKMZBAABQFUXFE-UHFFFAOYSA-O	direct				0.1	1.0	0.479257485327	1.01	0.117263425942
445298		7941.0		0.958514970654	DDKGKOOLFLYZDL-UHFFFAOYSA-N	1.0	ZQSIJRDFPHDXIC-UHFFFAOYSA-N	direct				0.1	1.0	0.479257485327	1.01	0.117263425942
445299		10838.0		0.958514970654	DDKGKOOLFLYZDL-UHFFFAOYSA-N	1.0	ZQSIJRDFPHDXIC-UHFFFAOYSA-N	direct				0.1	1.0	0.479257485327	1.01	0.117263425942
445300		12269.0		0.958514970654	DDKGKOOLFLYZDL-UHFFFAOYSA-N	1.0	ZQSIJRDFPHDXIC-UHFFFAOYSA-N	direct				0.1	1.0	0.479257485327	1.01	0.117263425942
445301		7249.0		0.958514970654	DDKGKOOLFLYZDL-UHFFFAOYSA-N	1.0	GSSOWCUOWLMMRJ-UHFFFAOYSA-N	direct				0.1	1.0	0.479257485327	1.01	0.117263425942
445302		7614.0		0.958514970654	DDKGKOOLFLYZDL-UHFFFAOYSA-N	1.0	GSSOWCUOWLMMRJ-UHFFFAOYSA-N	direct				0.1	1.0	0.479257485327	1.01	0.117263425942
445303		11218.0		0.958514970654	DDKGKOOLFLYZDL-UHFFFAOYSA-N	1.0	GSSOWCUOWLMMRJ-UHFFFAOYSA-N	direct				0.1	1.0	0.479257485327	1.01	0.117263425942
445304		12482.0		0.958514970654	DDKGKOOLFLYZDL-UHFFFAOYSA-N	1.0	GSSOWCUOWLMMRJ-UHFFFAOYSA-N	direct				0.1	1.0	0.479257485327	1.01	0.117263425942
445305		1822.0		0.958514970654	DDKGKOOLFLYZDL-UHFFFAOYSA-N	1.0	IQPNAANSBPBGFQ-UHFFFAOYSA-N	direct				0.1	1.0	0.479257485327	1.01	0.117263425942
445306		2527.0		0.958514970654	DDKGKOOLFLYZDL-UHFFFAOYSA-N	1.0	IQPNAANSBPBGFQ-UHFFFAOYSA-N	direct				0.1	1.0	0.479257485327	1.01	0.117263425942
445307		2605.0		0.958514970654	DDKGKOOLFLYZDL-UHFFFAOYSA-N	1.0	IQPNAANSBPBGFQ-UHFFFAOYSA-N	direct				0.1	1.0	0.479257485327	1.01	0.117263425942
445308		6919.0		0.958514970654	DDKGKOOLFLYZDL-UHFFFAOYSA-N	1.0	IQPNAANSBPBGFQ-UHFFFAOYSA-N	direct				0.1	1.0	0.479257485327	1.01	0.117263425942
445309		9598.0		0.958514970654	DDKGKOOLFLYZDL-UHFFFAOYSA-N	1.0	IQPNAANSBPBGFQ-UHFFFAOYSA-N	direct				0.1	1.0	0.479257485327	1.01	0.117263425942
445310		10885.0		0.958514970654	DDKGKOOLFLYZDL-UHFFFAOYSA-N	1.0	IQPNAANSBPBGFQ-UHFFFAOYSA-N	direct				0.1	1.0	0.479257485327	1.01	0.117263425942
445311		12077.0		0.958514970654	DDKGKOOLFLYZDL-UHFFFAOYSA-N	1.0	IQPNAANSBPBGFQ-UHFFFAOYSA-N	direct				0.1	1.0	0.479257485327	1.01	0.117263425942
445312		12293.0		0.958514970654	DDKGKOOLFLYZDL-UHFFFAOYSA-N	1.0	IQPNAANSBPBGFQ-UHFFFAOYSA-N	direct				0.1	1.0	0.479257485327	1.01	0.117263425942
445313		640.0		0.958514970654	DDKGKOOLFLYZDL-UHFFFAOYSA-N	1.0	IYRMWMYZSQPJKC-UHFFFAOYSA-N	direct				0.1	1.0	0.479257485327	1.01	0.117263425942
445314		10544.0		0.958514970654	DDKGKOOLFLYZDL-UHFFFAOYSA-N	1.0	IYRMWMYZSQPJKC-UHFFFAOYSA-N	direct				0.1	1.0	0.479257485327	1.01	0.117263425942
445315		11324.0		0.958514970654	DDKGKOOLFLYZDL-UHFFFAOYSA-N	1.0	IYRMWMYZSQPJKC-UHFFFAOYSA-N	direct				0.1	1.0	0.479257485327	1.01	0.117263425942
445316		12107.0		0.958514970654	DDKGKOOLFLYZDL-UHFFFAOYSA-N	1.0	IYRMWMYZSQPJKC-UHFFFAOYSA-N	direct				0.1	1.0	0.479257485327	1.01	0.117263425942
445317		8561.0		0.958514970654	DDKGKOOLFLYZDL-UHFFFAOYSA-N	1.0	VEVZSMAEJFVWIL-UHFFFAOYSA-O	direct				0.1	1.0	0.479257485327	1.01	0.117263425942
445318		8938.0		0.958514970654	DDKGKOOLFLYZDL-UHFFFAOYSA-N	1.0	VEVZSMAEJFVWIL-UHFFFAOYSA-O	direct				0.1	1.0	0.479257485327	1.01	0.117263425942
445319		10749.0		0.958514970654	DDKGKOOLFLYZDL-UHFFFAOYSA-N	1.0	VEVZSMAEJFVWIL-UHFFFAOYSA-O	direct				0.1	1.0	0.479257485327	1.01	0.117263425942
445337		9608.0		0.90312183258	DDKGKOOLFLYZDL-UHFFFAOYSA-N	1.0	RTIXKCRFFJGDFG-UHFFFAOYSA-N	direct				0.1	1.0	0.45156091629	1.01	0.115531241027
445338		11993.0		0.90312183258	DDKGKOOLFLYZDL-UHFFFAOYSA-N	1.0	RTIXKCRFFJGDFG-UHFFFAOYSA-N	direct				0.1	1.0	0.45156091629	1.01	0.115531241027
445339		7455.0		0.90312183258	DDKGKOOLFLYZDL-UHFFFAOYSA-N	1.0	ZKMZBAABQFUXFE-UHFFFAOYSA-O	direct				0.1	1.0	0.45156091629	1.01	0.115531241027
445340		7941.0		0.90312183258	DDKGKOOLFLYZDL-UHFFFAOYSA-N	1.0	ZQSIJRDFPHDXIC-UHFFFAOYSA-N	direct				0.1	1.0	0.45156091629	1.01	0.115531241027
445341		10838.0		0.90312183258	DDKGKOOLFLYZDL-UHFFFAOYSA-N	1.0	ZQSIJRDFPHDXIC-UHFFFAOYSA-N	direct				0.1	1.0	0.45156091629	1.01	0.115531241027
445342		12269.0		0.90312183258	DDKGKOOLFLYZDL-UHFFFAOYSA-N	1.0	ZQSIJRDFPHDXIC-UHFFFAOYSA-N	direct				0.1	1.0	0.45156091629	1.01	0.115531241027
445343		7249.0		0.90312183258	DDKGKOOLFLYZDL-UHFFFAOYSA-N	1.0	GSSOWCUOWLMMRJ-UHFFFAOYSA-N	direct				0.1	1.0	0.45156091629	1.01	0.115531241027
445344		7614.0		0.90312183258	DDKGKOOLFLYZDL-UHFFFAOYSA-N	1.0	GSSOWCUOWLMMRJ-UHFFFAOYSA-N	direct				0.1	1.0	0.45156091629	1.01	0.115531241027
445345		11218.0		0.90312183258	DDKGKOOLFLYZDL-UHFFFAOYSA-N	1.0	GSSOWCUOWLMMRJ-UHFFFAOYSA-N	direct				0.1	1.0	0.45156091629	1.01	0.115531241027
445346		12482.0		0.90312183258	DDKGKOOLFLYZDL-UHFFFAOYSA-N	1.0	GSSOWCUOWLMMRJ-UHFFFAOYSA-N	direct				0.1	1.0	0.45156091629	1.01	0.115531241027
445347		1822.0		0.90312183258	DDKGKOOLFLYZDL-UHFFFAOYSA-N	1.0	IQPNAANSBPBGFQ-UHFFFAOYSA-N	direct				0.1	1.0	0.45156091629	1.01	0.115531241027
445348		2527.0		0.90312183258	DDKGKOOLFLYZDL-UHFFFAOYSA-N	1.0	IQPNAANSBPBGFQ-UHFFFAOYSA-N	direct				0.1	1.0	0.45156091629	1.01	0.115531241027
445349		2605.0		0.90312183258	DDKGKOOLFLYZDL-UHFFFAOYSA-N	1.0	IQPNAANSBPBGFQ-UHFFFAOYSA-N	direct				0.1	1.0	0.45156091629	1.01	0.115531241027
445350		6919.0		0.90312183258	DDKGKOOLFLYZDL-UHFFFAOYSA-N	1.0	IQPNAANSBPBGFQ-UHFFFAOYSA-N	direct				0.1	1.0	0.45156091629	1.01	0.115531241027
445351		9598.0		0.90312183258	DDKGKOOLFLYZDL-UHFFFAOYSA-N	1.0	IQPNAANSBPBGFQ-UHFFFAOYSA-N	direct				0.1	1.0	0.45156091629	1.01	0.115531241027
445352		10885.0		0.90312183258	DDKGKOOLFLYZDL-UHFFFAOYSA-N	1.0	IQPNAANSBPBGFQ-UHFFFAOYSA-N	direct				0.1	1.0	0.45156091629	1.01	0.115531241027
445353		12077.0		0.90312183258	DDKGKOOLFLYZDL-UHFFFAOYSA-N	1.0	IQPNAANSBPBGFQ-UHFFFAOYSA-N	direct				0.1	1.0	0.45156091629	1.01	0.115531241027
445354		12293.0		0.90312183258	DDKGKOOLFLYZDL-UHFFFAOYSA-N	1.0	IQPNAANSBPBGFQ-UHFFFAOYSA-N	direct				0.1	1.0	0.45156091629	1.01	0.115531241027
445355		640.0		0.90312183258	DDKGKOOLFLYZDL-UHFFFAOYSA-N	1.0	IYRMWMYZSQPJKC-UHFFFAOYSA-N	direct				0.1	1.0	0.45156091629	1.01	0.115531241027
445356		10544.0		0.90312183258	DDKGKOOLFLYZDL-UHFFFAOYSA-N	1.0	IYRMWMYZSQPJKC-UHFFFAOYSA-N	direct				0.1	1.0	0.45156091629	1.01	0.115531241027
445357		11324.0		0.90312183258	DDKGKOOLFLYZDL-UHFFFAOYSA-N	1.0	IYRMWMYZSQPJKC-UHFFFAOYSA-N	direct				0.1	1.0	0.45156091629	1.01	0.115531241027
445358		12107.0		0.90312183258	DDKGKOOLFLYZDL-UHFFFAOYSA-N	1.0	IYRMWMYZSQPJKC-UHFFFAOYSA-N	direct				0.1	1.0	0.45156091629	1.01	0.115531241027
445359		8561.0		0.90312183258	DDKGKOOLFLYZDL-UHFFFAOYSA-N	1.0	VEVZSMAEJFVWIL-UHFFFAOYSA-O	direct				0.1	1.0	0.45156091629	1.01	0.115531241027
445360		8938.0		0.90312183258	DDKGKOOLFLYZDL-UHFFFAOYSA-N	1.0	VEVZSMAEJFVWIL-UHFFFAOYSA-O	direct				0.1	1.0	0.45156091629	1.01	0.115531241027
445361		10749.0		0.90312183258	DDKGKOOLFLYZDL-UHFFFAOYSA-N	1.0	VEVZSMAEJFVWIL-UHFFFAOYSA-O	direct				0.1	1.0	0.45156091629	1.01	0.115531241027
41349028	637272013	7293.0	0.376750709602	0.958514970654	DDKGKOOLFLYZDL-UHFFFAOYSA-N	1.0	IYRMWMYZSQPJKC-UHFFFAOYSA-N	direct	637272013	4170.0	4.12784372725	0.01	0.753501419204	0.479257485327	2.01	0.0729713309967
41349029	637272013	7293.0	0.376750709602	0.958514970654	DDKGKOOLFLYZDL-UHFFFAOYSA-N	1.0	IYRMWMYZSQPJKC-UHFFFAOYSA-N	direct	637272013	5317.0	4.12784372725	0.01	0.753501419204	0.479257485327	2.01	0.0729713309967
41349036	637272013	7293.0	0.376750709602	0.90312183258	DDKGKOOLFLYZDL-UHFFFAOYSA-N	1.0	IYRMWMYZSQPJKC-UHFFFAOYSA-N	direct	637272013	4170.0	4.12784372725	0.01	0.753501419204	0.45156091629	2.01	0.0718934174207
41349037	637272013	7293.0	0.376750709602	0.90312183258	DDKGKOOLFLYZDL-UHFFFAOYSA-N	1.0	IYRMWMYZSQPJKC-UHFFFAOYSA-N	direct	637272013	5317.0	4.12784372725	0.01	0.753501419204	0.45156091629	2.01	0.0718934174207
26402408	637271721	2737.0	19.642065153	0.958514970654	DDKGKOOLFLYZDL-UHFFFAOYSA-N	2.0	REFJWTPEDVJJIY-UHFFFAOYSA-N	direct	637271721	10581.0	128.467245621	0.01	39.284130306	0.319504990218	2.01	0.0442947983415
26402411	637271721	7355.0	19.1073489661	0.958514970654	DDKGKOOLFLYZDL-UHFFFAOYSA-N	2.0	REFJWTPEDVJJIY-UHFFFAOYSA-N	direct	637271721	10581.0	128.467245621	0.01	38.2146979322	0.319504990218	2.01	0.0439902115857
26402422	637271721	2737.0	19.642065153	0.90312183258	DDKGKOOLFLYZDL-UHFFFAOYSA-N	2.0	REFJWTPEDVJJIY-UHFFFAOYSA-N	direct	637271721	10581.0	128.467245621	0.01	39.284130306	0.30104061086	2.01	0.0436404870685
26402425	637271721	7355.0	19.1073489661	0.90312183258	DDKGKOOLFLYZDL-UHFFFAOYSA-N	2.0	REFJWTPEDVJJIY-UHFFFAOYSA-N	direct	637271721	10581.0	128.467245621	0.01	38.2146979322	0.30104061086	2.01	0.0433403995893
26402412	637271721	10647.0	16.3936186349	0.958514970654	DDKGKOOLFLYZDL-UHFFFAOYSA-N	2.0	REFJWTPEDVJJIY-UHFFFAOYSA-N	direct	637271721	10581.0	128.467245621	0.01	32.7872372698	0.319504990218	2.01	0.042337445343
26402402	637271721	3578.0	15.7544873322	0.958514970654	DDKGKOOLFLYZDL-UHFFFAOYSA-N	2.0	WMKOZARWBMFKAS-UHFFFAOYSA-N	direct	637271721	10581.0	128.467245621	0.01	31.5089746644	0.319504990218	2.01	0.0419186232837
26402426	637271721	10647.0	16.3936186349	0.90312183258	DDKGKOOLFLYZDL-UHFFFAOYSA-N	2.0	REFJWTPEDVJJIY-UHFFFAOYSA-N	direct	637271721	10581.0	128.467245621	0.01	32.7872372698	0.30104061086	2.01	0.0417120475808
26402416	637271721	3578.0	15.7544873322	0.90312183258	DDKGKOOLFLYZDL-UHFFFAOYSA-N	2.0	WMKOZARWBMFKAS-UHFFFAOYSA-N	direct	637271721	10581.0	128.467245621	0.01	31.5089746644	0.30104061086	2.01	0.0412994122524
26402406	637271721	1517.0	13.8356471442	0.958514970654	DDKGKOOLFLYZDL-UHFFFAOYSA-N	2.0	ARSRJFRKVXALTF-UHFFFAOYSA-N	direct	637271721	10581.0	128.467245621	0.01	27.6712942884	0.319504990218	2.01	0.0405794177582
26402407	637271721	4499.0	13.8356471442	0.958514970654	DDKGKOOLFLYZDL-UHFFFAOYSA-N	2.0	ARSRJFRKVXALTF-UHFFFAOYSA-N	direct	637271721	10581.0	128.467245621	0.01	27.6712942884	0.319504990218	2.01	0.0405794177582
26402420	637271721	1517.0	13.8356471442	0.90312183258	DDKGKOOLFLYZDL-UHFFFAOYSA-N	2.0	ARSRJFRKVXALTF-UHFFFAOYSA-N	direct	637271721	10581.0	128.467245621	0.01	27.6712942884	0.30104061086	2.01	0.0399799891235
26402421	637271721	4499.0	13.8356471442	0.90312183258	DDKGKOOLFLYZDL-UHFFFAOYSA-N	2.0	ARSRJFRKVXALTF-UHFFFAOYSA-N	direct	637271721	10581.0	128.467245621	0.01	27.6712942884	0.30104061086	2.01	0.0399799891235
10972143	637264292	12154.0	6.90657831484	0.958514970654	DDKGKOOLFLYZDL-UHFFFAOYSA-N	2.0	JKHRCGUTYDNCLE-UHFFFAOYSA-O	direct	637264292	3314.0	37.2588484011	0.01	13.8131566297	0.319504990218	2.01	0.0341092112821
10972144	637264292	12154.0	6.90657831484	0.958514970654	DDKGKOOLFLYZDL-UHFFFAOYSA-N	2.0	JKHRCGUTYDNCLE-UHFFFAOYSA-O	direct	637264292	5427.0	37.2588484011	0.01	13.8131566297	0.319504990218	2.01	0.0341092112821
22417616	637270175	9495.0	6.66554624885	0.958514970654	DDKGKOOLFLYZDL-UHFFFAOYSA-N	2.0	JKHRCGUTYDNCLE-UHFFFAOYSA-O	direct	637270175	16943.0	29.1438755558	0.01	13.3310924977	0.319504990218	2.01	0.033807641821
10972181	637264292	12154.0	6.90657831484	0.90312183258	DDKGKOOLFLYZDL-UHFFFAOYSA-N	2.0	JKHRCGUTYDNCLE-UHFFFAOYSA-O	direct	637264292	3314.0	37.2588484011	0.01	13.8131566297	0.30104061086	2.01	0.0336053588595
10972182	637264292	12154.0	6.90657831484	0.90312183258	DDKGKOOLFLYZDL-UHFFFAOYSA-N	2.0	JKHRCGUTYDNCLE-UHFFFAOYSA-O	direct	637264292	5427.0	37.2588484011	0.01	13.8131566297	0.30104061086	2.01	0.0336053588595
22417620	637270175	9495.0	6.66554624885	0.90312183258	DDKGKOOLFLYZDL-UHFFFAOYSA-N	2.0	JKHRCGUTYDNCLE-UHFFFAOYSA-O	direct	637270175	16943.0	29.1438755558	0.01	13.3310924977	0.30104061086	2.01	0.0333082441042
10972157	637264292	12324.0	5.65364702555	0.958514970654	DDKGKOOLFLYZDL-UHFFFAOYSA-N	2.0	REFJWTPEDVJJIY-UHFFFAOYSA-N	direct	637264292	3314.0	37.2588484011	0.01	11.3072940511	0.319504990218	2.01	0.0324442780503
10972158	637264292	12324.0	5.65364702555	0.958514970654	DDKGKOOLFLYZDL-UHFFFAOYSA-N	2.0	REFJWTPEDVJJIY-UHFFFAOYSA-N	direct	637264292	5427.0	37.2588484011	0.01	11.3072940511	0.319504990218	2.01	0.0324442780503
10972147	637264292	7940.0	5.57186520597	0.958514970654	DDKGKOOLFLYZDL-UHFFFAOYSA-N	2.0	REFJWTPEDVJJIY-UHFFFAOYSA-N	direct	637264292	3314.0	37.2588484011	0.01	11.1437304119	0.319504990218	2.01	0.0323263069491
10972148	637264292	7940.0	5.57186520597	0.958514970654	DDKGKOOLFLYZDL-UHFFFAOYSA-N	2.0	REFJWTPEDVJJIY-UHFFFAOYSA-N	direct	637264292	5427.0	37.2588484011	0.01	11.1437304119	0.319504990218	2.01	0.0323263069491
10972151	637264292	9503.0	5.57186520597	0.958514970654	DDKGKOOLFLYZDL-UHFFFAOYSA-N	2.0	REFJWTPEDVJJIY-UHFFFAOYSA-N	direct	637264292	3314.0	37.2588484011	0.01	11.1437304119	0.319504990218	2.01	0.0323263069491
10972152	637264292	9503.0	5.57186520597	0.958514970654	DDKGKOOLFLYZDL-UHFFFAOYSA-N	2.0	REFJWTPEDVJJIY-UHFFFAOYSA-N	direct	637264292	5427.0	37.2588484011	0.01	11.1437304119	0.319504990218	2.01	0.0323263069491
10972195	637264292	12324.0	5.65364702555	0.90312183258	DDKGKOOLFLYZDL-UHFFFAOYSA-N	2.0	REFJWTPEDVJJIY-UHFFFAOYSA-N	direct	637264292	3314.0	37.2588484011	0.01	11.3072940511	0.30104061086	2.01	0.0319650195895
10972196	637264292	12324.0	5.65364702555	0.90312183258	DDKGKOOLFLYZDL-UHFFFAOYSA-N	2.0	REFJWTPEDVJJIY-UHFFFAOYSA-N	direct	637264292	5427.0	37.2588484011	0.01	11.3072940511	0.30104061086	2.01	0.0319650195895
10972185	637264292	7940.0	5.57186520597	0.90312183258	DDKGKOOLFLYZDL-UHFFFAOYSA-N	2.0	REFJWTPEDVJJIY-UHFFFAOYSA-N	direct	637264292	3314.0	37.2588484011	0.01	11.1437304119	0.30104061086	2.01	0.0318487911268
10972186	637264292	7940.0	5.57186520597	0.90312183258	DDKGKOOLFLYZDL-UHFFFAOYSA-N	2.0	REFJWTPEDVJJIY-UHFFFAOYSA-N	direct	637264292	5427.0	37.2588484011	0.01	11.1437304119	0.30104061086	2.01	0.0318487911268
10972189	637264292	9503.0	5.57186520597	0.90312183258	DDKGKOOLFLYZDL-UHFFFAOYSA-N	2.0	REFJWTPEDVJJIY-UHFFFAOYSA-N	direct	637264292	3314.0	37.2588484011	0.01	11.1437304119	0.30104061086	2.01	0.0318487911268
10972190	637264292	9503.0	5.57186520597	0.90312183258	DDKGKOOLFLYZDL-UHFFFAOYSA-N	2.0	REFJWTPEDVJJIY-UHFFFAOYSA-N	direct	637264292	5427.0	37.2588484011	0.01	11.1437304119	0.30104061086	2.01	0.0318487911268
26487595	637269354	9495.0	4.9829666607	0.958514970654	DDKGKOOLFLYZDL-UHFFFAOYSA-N	2.0	JKHRCGUTYDNCLE-UHFFFAOYSA-O	direct	637269354	2140.0	10.6716203966	0.01	9.9659333214	0.319504990218	2.01	0.031436047577
26487599	637269354	9495.0	4.9829666607	0.90312183258	DDKGKOOLFLYZDL-UHFFFAOYSA-N	2.0	JKHRCGUTYDNCLE-UHFFFAOYSA-O	direct	637269354	2140.0	10.6716203966	0.01	9.9659333214	0.30104061086	2.01	0.0309716824353
11004117	637270368	9503.0	4.57186520597	0.958514970654	DDKGKOOLFLYZDL-UHFFFAOYSA-N	2.0	REFJWTPEDVJJIY-UHFFFAOYSA-N	direct	637270368	3314.0	47.9625735021	0.01	9.14373041194	0.319504990218	2.01	0.0307665852027
11004118	637270368	9503.0	4.57186520597	0.958514970654	DDKGKOOLFLYZDL-UHFFFAOYSA-N	2.0	REFJWTPEDVJJIY-UHFFFAOYSA-N	direct	637270368	5427.0	47.9625735021	0.01	9.14373041194	0.319504990218	2.01	0.0307665852027
11004125	637270368	9503.0	4.57186520597	0.90312183258	DDKGKOOLFLYZDL-UHFFFAOYSA-N	2.0	REFJWTPEDVJJIY-UHFFFAOYSA-N	direct	637270368	3314.0	47.9625735021	0.01	9.14373041194	0.30104061086	2.01	0.0303121091856
11004126	637270368	9503.0	4.57186520597	0.90312183258	DDKGKOOLFLYZDL-UHFFFAOYSA-N	2.0	REFJWTPEDVJJIY-UHFFFAOYSA-N	direct	637270368	5427.0	47.9625735021	0.01	9.14373041194	0.30104061086	2.01	0.0303121091856
11004119	637270368	12324.0	3.85078088734	0.958514970654	DDKGKOOLFLYZDL-UHFFFAOYSA-N	2.0	REFJWTPEDVJJIY-UHFFFAOYSA-N	direct	637270368	3314.0	47.9625735021	0.01	7.70156177469	0.319504990218	2.01	0.0294742758603
11004120	637270368	12324.0	3.85078088734	0.958514970654	DDKGKOOLFLYZDL-UHFFFAOYSA-N	2.0	REFJWTPEDVJJIY-UHFFFAOYSA-N	direct	637270368	5427.0	47.9625735021	0.01	7.70156177469	0.319504990218	2.01	0.0294742758603
11004127	637270368	12324.0	3.85078088734	0.90312183258	DDKGKOOLFLYZDL-UHFFFAOYSA-N	2.0	REFJWTPEDVJJIY-UHFFFAOYSA-N	direct	637270368	3314.0	47.9625735021	0.01	7.70156177469	0.30104061086	2.01	0.0290388895016
11004128	637270368	12324.0	3.85078088734	0.90312183258	DDKGKOOLFLYZDL-UHFFFAOYSA-N	2.0	REFJWTPEDVJJIY-UHFFFAOYSA-N	direct	637270368	5427.0	47.9625735021	0.01	7.70156177469	0.30104061086	2.01	0.0290388895016
10972153	637264292	9882.0	3.0	0.958514970654	DDKGKOOLFLYZDL-UHFFFAOYSA-N	2.0	REFJWTPEDVJJIY-UHFFFAOYSA-N	direct	637264292	3314.0	37.2588484011	0.01	6.0	0.319504990218	2.01	0.0276908479991
10972154	637264292	9882.0	3.0	0.958514970654	DDKGKOOLFLYZDL-UHFFFAOYSA-N	2.0	REFJWTPEDVJJIY-UHFFFAOYSA-N	direct	637264292	5427.0	37.2588484011	0.01	6.0	0.319504990218	2.01	0.0276908479991
10972191	637264292	9882.0	3.0	0.90312183258	DDKGKOOLFLYZDL-UHFFFAOYSA-N	2.0	REFJWTPEDVJJIY-UHFFFAOYSA-N	direct	637264292	3314.0	37.2588484011	0.01	6.0	0.30104061086	2.01	0.0272818059743
10972192	637264292	9882.0	3.0	0.90312183258	DDKGKOOLFLYZDL-UHFFFAOYSA-N	2.0	REFJWTPEDVJJIY-UHFFFAOYSA-N	direct	637264292	5427.0	37.2588484011	0.01	6.0	0.30104061086	2.01	0.0272818059743
445320		11402.0		0.958514970654	DDKGKOOLFLYZDL-UHFFFAOYSA-N	2.0	GPZYYYGYCRFPBU-UHFFFAOYSA-N	direct				0.1	1.0	0.319504990218	1.01	0.0264898666579
445321		9586.0		0.958514970654	DDKGKOOLFLYZDL-UHFFFAOYSA-N	2.0	MQGPSCMMNJKMHQ-UHFFFAOYSA-N	direct				0.1	1.0	0.319504990218	1.01	0.0264898666579
445322		11813.0		0.958514970654	DDKGKOOLFLYZDL-UHFFFAOYSA-N	2.0	ARSRJFRKVXALTF-UHFFFAOYSA-N	direct				0.1	1.0	0.319504990218	1.01	0.0264898666579
445323		12256.0		0.958514970654	DDKGKOOLFLYZDL-UHFFFAOYSA-N	2.0	ARSRJFRKVXALTF-UHFFFAOYSA-N	direct				0.1	1.0	0.319504990218	1.01	0.0264898666579
445324		7490.0		0.958514970654	DDKGKOOLFLYZDL-UHFFFAOYSA-N	2.0	JKHRCGUTYDNCLE-UHFFFAOYSA-O	direct				0.1	1.0	0.319504990218	1.01	0.0264898666579
445325		9289.0		0.958514970654	DDKGKOOLFLYZDL-UHFFFAOYSA-N	2.0	JKHRCGUTYDNCLE-UHFFFAOYSA-O	direct				0.1	1.0	0.319504990218	1.01	0.0264898666579
445326		11406.0		0.958514970654	DDKGKOOLFLYZDL-UHFFFAOYSA-N	2.0	JKHRCGUTYDNCLE-UHFFFAOYSA-O	direct				0.1	1.0	0.319504990218	1.01	0.0264898666579
445327		1603.0		0.958514970654	DDKGKOOLFLYZDL-UHFFFAOYSA-N	2.0	REFJWTPEDVJJIY-UHFFFAOYSA-N	direct				0.1	1.0	0.319504990218	1.01	0.0264898666579
445328		7055.0		0.958514970654	DDKGKOOLFLYZDL-UHFFFAOYSA-N	2.0	REFJWTPEDVJJIY-UHFFFAOYSA-N	direct				0.1	1.0	0.319504990218	1.01	0.0264898666579
445329		7752.0		0.958514970654	DDKGKOOLFLYZDL-UHFFFAOYSA-N	2.0	REFJWTPEDVJJIY-UHFFFAOYSA-N	direct				0.1	1.0	0.319504990218	1.01	0.0264898666579
445330		8012.0		0.958514970654	DDKGKOOLFLYZDL-UHFFFAOYSA-N	2.0	REFJWTPEDVJJIY-UHFFFAOYSA-N	direct				0.1	1.0	0.319504990218	1.01	0.0264898666579
445331		8719.0		0.958514970654	DDKGKOOLFLYZDL-UHFFFAOYSA-N	2.0	REFJWTPEDVJJIY-UHFFFAOYSA-N	direct				0.1	1.0	0.319504990218	1.01	0.0264898666579
445332		9005.0		0.958514970654	DDKGKOOLFLYZDL-UHFFFAOYSA-N	2.0	REFJWTPEDVJJIY-UHFFFAOYSA-N	direct				0.1	1.0	0.319504990218	1.01	0.0264898666579
445333		9563.0		0.958514970654	DDKGKOOLFLYZDL-UHFFFAOYSA-N	2.0	REFJWTPEDVJJIY-UHFFFAOYSA-N	direct				0.1	1.0	0.319504990218	1.01	0.0264898666579
445334		11616.0		0.958514970654	DDKGKOOLFLYZDL-UHFFFAOYSA-N	2.0	REFJWTPEDVJJIY-UHFFFAOYSA-N	direct				0.1	1.0	0.319504990218	1.01	0.0264898666579
445335		9076.0		0.958514970654	DDKGKOOLFLYZDL-UHFFFAOYSA-N	2.0	ZDOTZEDNGNPOEW-UHFFFAOYSA-N	direct				0.1	1.0	0.319504990218	1.01	0.0264898666579
41885832	637265984	2399.0	0.0809219076239	0.958514970654	DDKGKOOLFLYZDL-UHFFFAOYSA-N	2.0	HVQAJTFOCKOKIN-UHFFFAOYSA-N	direct				0.1	1.0	0.319504990218	1.01	0.0264898666579
56864479	637266934	3295.0	1.31875876262	0.958514970654	DDKGKOOLFLYZDL-UHFFFAOYSA-N	2.0	REFJWTPEDVJJIY-UHFFFAOYSA-N	direct				0.1	1.0	0.319504990218	1.01	0.0264898666579
445362		11402.0		0.90312183258	DDKGKOOLFLYZDL-UHFFFAOYSA-N	2.0	GPZYYYGYCRFPBU-UHFFFAOYSA-N	direct				0.1	1.0	0.30104061086	1.01	0.0260985652179
445363		9586.0		0.90312183258	DDKGKOOLFLYZDL-UHFFFAOYSA-N	2.0	MQGPSCMMNJKMHQ-UHFFFAOYSA-N	direct				0.1	1.0	0.30104061086	1.01	0.0260985652179
445364		11813.0		0.90312183258	DDKGKOOLFLYZDL-UHFFFAOYSA-N	2.0	ARSRJFRKVXALTF-UHFFFAOYSA-N	direct				0.1	1.0	0.30104061086	1.01	0.0260985652179
445365		12256.0		0.90312183258	DDKGKOOLFLYZDL-UHFFFAOYSA-N	2.0	ARSRJFRKVXALTF-UHFFFAOYSA-N	direct				0.1	1.0	0.30104061086	1.01	0.0260985652179
445366		7490.0		0.90312183258	DDKGKOOLFLYZDL-UHFFFAOYSA-N	2.0	JKHRCGUTYDNCLE-UHFFFAOYSA-O	direct				0.1	1.0	0.30104061086	1.01	0.0260985652179
445367		9289.0		0.90312183258	DDKGKOOLFLYZDL-UHFFFAOYSA-N	2.0	JKHRCGUTYDNCLE-UHFFFAOYSA-O	direct				0.1	1.0	0.30104061086	1.01	0.0260985652179
445368		11406.0		0.90312183258	DDKGKOOLFLYZDL-UHFFFAOYSA-N	2.0	JKHRCGUTYDNCLE-UHFFFAOYSA-O	direct				0.1	1.0	0.30104061086	1.01	0.0260985652179
445369		1603.0		0.90312183258	DDKGKOOLFLYZDL-UHFFFAOYSA-N	2.0	REFJWTPEDVJJIY-UHFFFAOYSA-N	direct				0.1	1.0	0.30104061086	1.01	0.0260985652179
445370		7055.0		0.90312183258	DDKGKOOLFLYZDL-UHFFFAOYSA-N	2.0	REFJWTPEDVJJIY-UHFFFAOYSA-N	direct				0.1	1.0	0.30104061086	1.01	0.0260985652179
445371		7752.0		0.90312183258	DDKGKOOLFLYZDL-UHFFFAOYSA-N	2.0	REFJWTPEDVJJIY-UHFFFAOYSA-N	direct				0.1	1.0	0.30104061086	1.01	0.0260985652179
445372		8012.0		0.90312183258	DDKGKOOLFLYZDL-UHFFFAOYSA-N	2.0	REFJWTPEDVJJIY-UHFFFAOYSA-N	direct				0.1	1.0	0.30104061086	1.01	0.0260985652179
445373		8719.0		0.90312183258	DDKGKOOLFLYZDL-UHFFFAOYSA-N	2.0	REFJWTPEDVJJIY-UHFFFAOYSA-N	direct				0.1	1.0	0.30104061086	1.01	0.0260985652179
445374		9005.0		0.90312183258	DDKGKOOLFLYZDL-UHFFFAOYSA-N	2.0	REFJWTPEDVJJIY-UHFFFAOYSA-N	direct				0.1	1.0	0.30104061086	1.01	0.0260985652179
445375		9563.0		0.90312183258	DDKGKOOLFLYZDL-UHFFFAOYSA-N	2.0	REFJWTPEDVJJIY-UHFFFAOYSA-N	direct				0.1	1.0	0.30104061086	1.01	0.0260985652179
445376		11616.0		0.90312183258	DDKGKOOLFLYZDL-UHFFFAOYSA-N	2.0	REFJWTPEDVJJIY-UHFFFAOYSA-N	direct				0.1	1.0	0.30104061086	1.01	0.0260985652179
445377		9076.0		0.90312183258	DDKGKOOLFLYZDL-UHFFFAOYSA-N	2.0	ZDOTZEDNGNPOEW-UHFFFAOYSA-N	direct				0.1	1.0	0.30104061086	1.01	0.0260985652179
41885833	637265984	2399.0	0.0809219076239	0.90312183258	DDKGKOOLFLYZDL-UHFFFAOYSA-N	2.0	HVQAJTFOCKOKIN-UHFFFAOYSA-N	direct				0.1	1.0	0.30104061086	1.01	0.0260985652179
56864480	637266934	3295.0	1.31875876262	0.90312183258	DDKGKOOLFLYZDL-UHFFFAOYSA-N	2.0	REFJWTPEDVJJIY-UHFFFAOYSA-N	direct				0.1	1.0	0.30104061086	1.01	0.0260985652179
41885267	637269701	2399.0	1.11918640772	0.958514970654	DDKGKOOLFLYZDL-UHFFFAOYSA-N	2.0	HVQAJTFOCKOKIN-UHFFFAOYSA-N	direct	637269701	1362.0	200.0	0.01	2.23837281544	0.319504990218	2.01	0.0216412104721
41885268	637269701	2399.0	1.11918640772	0.90312183258	DDKGKOOLFLYZDL-UHFFFAOYSA-N	2.0	HVQAJTFOCKOKIN-UHFFFAOYSA-N	direct	637269701	1362.0	200.0	0.01	2.23837281544	0.30104061086	2.01	0.0213215321238
24535239	637266342	2399.0	0.408935392974	0.958514970654	DDKGKOOLFLYZDL-UHFFFAOYSA-N	2.0	HVQAJTFOCKOKIN-UHFFFAOYSA-N	direct	637266342	6022.0	45.3635121036	0.01	0.817870785947	0.319504990218	2.01	0.0168255634628
24535240	637266342	2399.0	0.408935392974	0.958514970654	DDKGKOOLFLYZDL-UHFFFAOYSA-N	2.0	HVQAJTFOCKOKIN-UHFFFAOYSA-N	direct	637266342	14772.0	43.8210230527	0.01	0.817870785947	0.319504990218	2.01	0.0168255634628
24535242	637266342	2399.0	0.408935392974	0.90312183258	DDKGKOOLFLYZDL-UHFFFAOYSA-N	2.0	HVQAJTFOCKOKIN-UHFFFAOYSA-N	direct	637266342	6022.0	45.3635121036	0.01	0.817870785947	0.30104061086	2.01	0.0165770206032
24535243	637266342	2399.0	0.408935392974	0.90312183258	DDKGKOOLFLYZDL-UHFFFAOYSA-N	2.0	HVQAJTFOCKOKIN-UHFFFAOYSA-N	direct	637266342	14772.0	43.8210230527	0.01	0.817870785947	0.30104061086	2.01	0.0165770206032
41349032	637272013	8866.0	0.376750709602	0.958514970654	DDKGKOOLFLYZDL-UHFFFAOYSA-N	2.0	REFJWTPEDVJJIY-UHFFFAOYSA-N	direct	637272013	4170.0	4.12784372725	0.01	0.753501419204	0.319504990218	2.01	0.0164842602237
41349033	637272013	8866.0	0.376750709602	0.958514970654	DDKGKOOLFLYZDL-UHFFFAOYSA-N	2.0	REFJWTPEDVJJIY-UHFFFAOYSA-N	direct	637272013	5317.0	4.12784372725	0.01	0.753501419204	0.319504990218	2.01	0.0164842602237
41349040	637272013	8866.0	0.376750709602	0.90312183258	DDKGKOOLFLYZDL-UHFFFAOYSA-N	2.0	REFJWTPEDVJJIY-UHFFFAOYSA-N	direct	637272013	4170.0	4.12784372725	0.01	0.753501419204	0.30104061086	2.01	0.0162407590069
41349041	637272013	8866.0	0.376750709602	0.90312183258	DDKGKOOLFLYZDL-UHFFFAOYSA-N	2.0	REFJWTPEDVJJIY-UHFFFAOYSA-N	direct	637272013	5317.0	4.12784372725	0.01	0.753501419204	0.30104061086	2.01	0.0162407590069
41886821	637269963	2399.0	0.0809219076239	0.958514970654	DDKGKOOLFLYZDL-UHFFFAOYSA-N	2.0	HVQAJTFOCKOKIN-UHFFFAOYSA-N	direct	637269963	7717.0	61.4134126953	0.01	0.161843815248	0.319504990218	2.01	0.0112220569941
41886822	637269963	2399.0	0.0809219076239	0.90312183258	DDKGKOOLFLYZDL-UHFFFAOYSA-N	2.0	HVQAJTFOCKOKIN-UHFFFAOYSA-N	direct	637269963	7717.0	61.4134126953	0.01	0.161843815248	0.30104061086	2.01	0.0110562876787
41885189	637268366	2399.0	0.0506099933551	0.958514970654	DDKGKOOLFLYZDL-UHFFFAOYSA-N	2.0	HVQAJTFOCKOKIN-UHFFFAOYSA-N	direct	637268366	6330.0	0.13667713988	0.01	0.10121998671	0.319504990218	2.01	0.00997964314856
41885190	637268366	2399.0	0.0506099933551	0.90312183258	DDKGKOOLFLYZDL-UHFFFAOYSA-N	2.0	HVQAJTFOCKOKIN-UHFFFAOYSA-N	direct	637268366	6330.0	0.13667713988	0.01	0.10121998671	0.30104061086	2.01	0.00983222644825
447803				0.132910062329	DDLKXVROBQHLLI-HNGIEESUSA-N	0.0		direct				0.1	1.0	0.132910062329	0.01	0.107371610041
56866423	637269590	6819.0	54.6777807053	0.907321446149	DDTNCHWMNZLWKO-UHFFFAOYSA-N	2.0	OXCNORDLEQIUCT-UHFFFAOYSA-N	direct	637269590	6819.0	53.793174124	2.0	107.586348248	0.30244048205	2.01	0.211366328041
56866420	637269590	6819.0	54.6777807053	0.907321446149	DDTNCHWMNZLWKO-UHFFFAOYSA-N	2.0	OXCNORDLEQIUCT-UHFFFAOYSA-N	direct	637269590	7202.0	56.0936649582	1.0	109.355561411	0.30244048205	2.01	0.178463427953
56866421	637269590	6819.0	54.6777807053	0.907321446149	DDTNCHWMNZLWKO-UHFFFAOYSA-N	2.0	OXCNORDLEQIUCT-UHFFFAOYSA-N	direct	637269590	16876.0	56.0936649582	1.0	109.355561411	0.30244048205	2.01	0.178463427953
56866422	637269590	6819.0	54.6777807053	0.907321446149	DDTNCHWMNZLWKO-UHFFFAOYSA-N	2.0	OXCNORDLEQIUCT-UHFFFAOYSA-N	direct	637269590	16939.0	56.0936649582	1.0	109.355561411	0.30244048205	2.01	0.178463427953
446921				0.907321446149	DDTNCHWMNZLWKO-UHFFFAOYSA-N	0.0		direct				0.1	1.0	0.907321446149	0.01	0.173556264485
26402810	637271721	6819.0	36.2588484011	0.907321446149	DDTNCHWMNZLWKO-UHFFFAOYSA-N	2.0	OXCNORDLEQIUCT-UHFFFAOYSA-N	direct	637271721	10581.0	128.467245621	0.01	72.5176968023	0.30244048205	2.01	0.0509272250392
41346560	637269356	6310.0	13.0757207139	0.907321446149	DDTNCHWMNZLWKO-UHFFFAOYSA-N	2.0	OXCNORDLEQIUCT-UHFFFAOYSA-N	direct	637269356	8319.0	79.2652001704	0.01	26.1514414279	0.30244048205	2.01	0.0394650738638
446922		7314.0		0.907321446149	DDTNCHWMNZLWKO-UHFFFAOYSA-N	2.0	OXCNORDLEQIUCT-UHFFFAOYSA-N	direct				0.1	1.0	0.30244048205	1.01	0.0261288527371
518091				0.236800777063	DDVBPZROPPMBLW-IZGXTMSKSA-N	0.0		direct				0.1	1.0	0.236800777063	0.01	0.124049717847
31418484	637266816	407.0	34.2104192878	0.48782293901	DDXCFDOPXBPUJC-CECBSOHTSA-N	0.0		flat tautomer	637266816	407.0	29.8386319978	2.0	59.6772639955	0.48782293901	2.01	3.28907891656
31418488	637266816	407.0	34.2104192878	0.463264682763	DDXCFDOPXBPUJC-CECBSOHTSA-N	0.0		flat tautomer	637266816	407.0	29.8386319978	2.0	59.6772639955	0.463264682763	2.01	3.24687850052
31418486	637266816	407.0	34.2104192878	0.459775698175	DDXCFDOPXBPUJC-CECBSOHTSA-N	0.0		flat tautomer	637266816	407.0	29.8386319978	2.0	59.6772639955	0.459775698175	2.01	3.2407478561
31418487	637266816	407.0	34.2104192878	0.459050492972	DDXCFDOPXBPUJC-CECBSOHTSA-N	0.0		flat tautomer	637266816	407.0	29.8386319978	2.0	59.6772639955	0.459050492972	2.01	3.23946918988
31418485	637266816	407.0	34.2104192878	0.357652944723	DDXCFDOPXBPUJC-CECBSOHTSA-N	0.0		flat tautomer	637266816	407.0	29.8386319978	2.0	59.6772639955	0.357652944723	2.01	3.04350619822
18420910	637266596	407.0	0.38721614328	0.48782293901	DDXCFDOPXBPUJC-CECBSOHTSA-N	0.0		flat tautomer	637266596	4170.0	0.36653154442	1.0	0.733063088841	0.48782293901	2.01	0.92076734166
18420911	637266596	407.0	0.38721614328	0.48782293901	DDXCFDOPXBPUJC-CECBSOHTSA-N	0.0		flat tautomer	637266596	5317.0	0.36653154442	1.0	0.733063088841	0.48782293901	2.01	0.92076734166
18420922	637266596	407.0	0.38721614328	0.463264682763	DDXCFDOPXBPUJC-CECBSOHTSA-N	0.0		flat tautomer	637266596	4170.0	0.36653154442	1.0	0.733063088841	0.463264682763	2.01	0.908953467356
18420923	637266596	407.0	0.38721614328	0.463264682763	DDXCFDOPXBPUJC-CECBSOHTSA-N	0.0		flat tautomer	637266596	5317.0	0.36653154442	1.0	0.733063088841	0.463264682763	2.01	0.908953467356
18420916	637266596	407.0	0.38721614328	0.459775698175	DDXCFDOPXBPUJC-CECBSOHTSA-N	0.0		flat tautomer	637266596	4170.0	0.36653154442	1.0	0.733063088841	0.459775698175	2.01	0.907237212652
18420917	637266596	407.0	0.38721614328	0.459775698175	DDXCFDOPXBPUJC-CECBSOHTSA-N	0.0		flat tautomer	637266596	5317.0	0.36653154442	1.0	0.733063088841	0.459775698175	2.01	0.907237212652
18420919	637266596	407.0	0.38721614328	0.459050492972	DDXCFDOPXBPUJC-CECBSOHTSA-N	0.0		flat tautomer	637266596	4170.0	0.36653154442	1.0	0.733063088841	0.459050492972	2.01	0.906879254049
18420920	637266596	407.0	0.38721614328	0.459050492972	DDXCFDOPXBPUJC-CECBSOHTSA-N	0.0		flat tautomer	637266596	5317.0	0.36653154442	1.0	0.733063088841	0.459050492972	2.01	0.906879254049
18420912	637266596	407.0	0.38721614328	0.48782293901	DDXCFDOPXBPUJC-CECBSOHTSA-N	0.0		flat tautomer	637266596	277.0	0.337242168318	1.0	0.674484336637	0.48782293901	2.01	0.901794404213
18420924	637266596	407.0	0.38721614328	0.463264682763	DDXCFDOPXBPUJC-CECBSOHTSA-N	0.0		flat tautomer	637266596	277.0	0.337242168318	1.0	0.674484336637	0.463264682763	2.01	0.890223961543
53866693	637266380	5642.0	81.735182177	0.48782293901	DDXCFDOPXBPUJC-CECBSOHTSA-N	1.0	RBNPOMFGQQGHHO-UWTATZPHSA-N	direct	637266380	5642.0	85.7670038896	2.0	163.470364354	0.243911469505	2.01	0.889537651634
18420918	637266596	407.0	0.38721614328	0.459775698175	DDXCFDOPXBPUJC-CECBSOHTSA-N	0.0		flat tautomer	637266596	277.0	0.337242168318	1.0	0.674484336637	0.459775698175	2.01	0.888543071248
18420921	637266596	407.0	0.38721614328	0.459050492972	DDXCFDOPXBPUJC-CECBSOHTSA-N	0.0		flat tautomer	637266596	277.0	0.337242168318	1.0	0.674484336637	0.459050492972	2.01	0.888192488587
3245571	637270483	3322.0	80.2027324592	0.48782293901	DDXCFDOPXBPUJC-CECBSOHTSA-N	1.0	RBNPOMFGQQGHHO-UWTATZPHSA-N	direct	637270483	3322.0	81.4775557665	2.0	160.405464918	0.243911469505	2.01	0.885338535204
3245582	637270483	6145.0	80.2027324592	0.48782293901	DDXCFDOPXBPUJC-CECBSOHTSA-N	1.0	RBNPOMFGQQGHHO-UWTATZPHSA-N	direct	637270483	6145.0	81.4775557665	2.0	160.405464918	0.243911469505	2.01	0.885338535204
3245593	637270483	15393.0	80.2027324592	0.48782293901	DDXCFDOPXBPUJC-CECBSOHTSA-N	1.0	RBNPOMFGQQGHHO-UHFFFAOYSA-N	flat tautomer	637270483	15393.0	81.4775557665	2.0	160.405464918	0.243911469505	2.01	0.885338535204
53867053	637266380	5642.0	81.735182177	0.463264682763	DDXCFDOPXBPUJC-CECBSOHTSA-N	1.0	RBNPOMFGQQGHHO-UWTATZPHSA-N	direct	637266380	5642.0	85.7670038896	2.0	163.470364354	0.231632341381	2.01	0.878124468814
53866873	637266380	5642.0	81.735182177	0.459775698175	DDXCFDOPXBPUJC-CECBSOHTSA-N	1.0	RBNPOMFGQQGHHO-UWTATZPHSA-N	direct	637266380	5642.0	85.7670038896	2.0	163.470364354	0.229887849088	2.01	0.876466424366
53866963	637266380	5642.0	81.735182177	0.459050492972	DDXCFDOPXBPUJC-CECBSOHTSA-N	1.0	RBNPOMFGQQGHHO-UWTATZPHSA-N	direct	637266380	5642.0	85.7670038896	2.0	163.470364354	0.229525246486	2.01	0.876120606655
53866738	637266380	6515.0	76.7721132954	0.48782293901	DDXCFDOPXBPUJC-CECBSOHTSA-N	1.0	RBNPOMFGQQGHHO-UWTATZPHSA-N	direct	637266380	6515.0	80.4282911682	2.0	153.544226591	0.243911469505	2.01	0.875715326019
3245691	637270483	3322.0	80.2027324592	0.463264682763	DDXCFDOPXBPUJC-CECBSOHTSA-N	1.0	RBNPOMFGQQGHHO-UWTATZPHSA-N	direct	637270483	3322.0	81.4775557665	2.0	160.405464918	0.231632341381	2.01	0.873979229006
3245702	637270483	6145.0	80.2027324592	0.463264682763	DDXCFDOPXBPUJC-CECBSOHTSA-N	1.0	RBNPOMFGQQGHHO-UWTATZPHSA-N	direct	637270483	6145.0	81.4775557665	2.0	160.405464918	0.231632341381	2.01	0.873979229006
3245713	637270483	15393.0	80.2027324592	0.463264682763	DDXCFDOPXBPUJC-CECBSOHTSA-N	1.0	RBNPOMFGQQGHHO-UHFFFAOYSA-N	flat tautomer	637270483	15393.0	81.4775557665	2.0	160.405464918	0.231632341381	2.01	0.873979229006
3245631	637270483	3322.0	80.2027324592	0.459775698175	DDXCFDOPXBPUJC-CECBSOHTSA-N	1.0	RBNPOMFGQQGHHO-UWTATZPHSA-N	direct	637270483	3322.0	81.4775557665	2.0	160.405464918	0.229887849088	2.01	0.872329011456
3245642	637270483	6145.0	80.2027324592	0.459775698175	DDXCFDOPXBPUJC-CECBSOHTSA-N	1.0	RBNPOMFGQQGHHO-UWTATZPHSA-N	direct	637270483	6145.0	81.4775557665	2.0	160.405464918	0.229887849088	2.01	0.872329011456
3245653	637270483	15393.0	80.2027324592	0.459775698175	DDXCFDOPXBPUJC-CECBSOHTSA-N	1.0	RBNPOMFGQQGHHO-UHFFFAOYSA-N	flat tautomer	637270483	15393.0	81.4775557665	2.0	160.405464918	0.229887849088	2.01	0.872329011456
3245661	637270483	3322.0	80.2027324592	0.459050492972	DDXCFDOPXBPUJC-CECBSOHTSA-N	1.0	RBNPOMFGQQGHHO-UWTATZPHSA-N	direct	637270483	3322.0	81.4775557665	2.0	160.405464918	0.229525246486	2.01	0.871984826199
3245672	637270483	6145.0	80.2027324592	0.459050492972	DDXCFDOPXBPUJC-CECBSOHTSA-N	1.0	RBNPOMFGQQGHHO-UWTATZPHSA-N	direct	637270483	6145.0	81.4775557665	2.0	160.405464918	0.229525246486	2.01	0.871984826199
3245683	637270483	15393.0	80.2027324592	0.459050492972	DDXCFDOPXBPUJC-CECBSOHTSA-N	1.0	RBNPOMFGQQGHHO-UHFFFAOYSA-N	flat tautomer	637270483	15393.0	81.4775557665	2.0	160.405464918	0.229525246486	2.01	0.871984826199
53882570	637270737	5642.0	75.0333890133	0.48782293901	DDXCFDOPXBPUJC-CECBSOHTSA-N	1.0	RBNPOMFGQQGHHO-UWTATZPHSA-N	direct	637270737	5642.0	91.8601209136	2.0	150.066778027	0.243911469505	2.01	0.870714380424
53867098	637266380	6515.0	76.7721132954	0.463264682763	DDXCFDOPXBPUJC-CECBSOHTSA-N	1.0	RBNPOMFGQQGHHO-UWTATZPHSA-N	direct	637266380	6515.0	80.4282911682	2.0	153.544226591	0.231632341381	2.01	0.864479490081
53866918	637266380	6515.0	76.7721132954	0.459775698175	DDXCFDOPXBPUJC-CECBSOHTSA-N	1.0	RBNPOMFGQQGHHO-UWTATZPHSA-N	direct	637266380	6515.0	80.4282911682	2.0	153.544226591	0.229887849088	2.01	0.862847209613
53867008	637266380	6515.0	76.7721132954	0.459050492972	DDXCFDOPXBPUJC-CECBSOHTSA-N	1.0	RBNPOMFGQQGHHO-UWTATZPHSA-N	direct	637266380	6515.0	80.4282911682	2.0	153.544226591	0.229525246486	2.01	0.862506765486
53882966	637270737	5642.0	75.0333890133	0.463264682763	DDXCFDOPXBPUJC-CECBSOHTSA-N	1.0	RBNPOMFGQQGHHO-UWTATZPHSA-N	direct	637270737	5642.0	91.8601209136	2.0	150.066778027	0.231632341381	2.01	0.85954270895
53882768	637270737	5642.0	75.0333890133	0.459775698175	DDXCFDOPXBPUJC-CECBSOHTSA-N	1.0	RBNPOMFGQQGHHO-UWTATZPHSA-N	direct	637270737	5642.0	91.8601209136	2.0	150.066778027	0.229887849088	2.01	0.857919749942
50529373	637271761	7135.0	70.8356471442	0.48782293901	DDXCFDOPXBPUJC-CECBSOHTSA-N	1.0	RBNPOMFGQQGHHO-UWTATZPHSA-N	direct	637271761	7135.0	70.6989700043	2.0	141.397940009	0.243911469505	2.01	0.857857886542
50529376	637271761	8940.0	70.8356471442	0.48782293901	DDXCFDOPXBPUJC-CECBSOHTSA-N	1.0	RBNPOMFGQQGHHO-UWTATZPHSA-N	direct	637271761	8940.0	70.6989700043	2.0	141.397940009	0.243911469505	2.01	0.857857886542
53882867	637270737	5642.0	75.0333890133	0.459050492972	DDXCFDOPXBPUJC-CECBSOHTSA-N	1.0	RBNPOMFGQQGHHO-UWTATZPHSA-N	direct	637270737	5642.0	91.8601209136	2.0	150.066778027	0.229525246486	2.01	0.857581249988
18420913	637266596	407.0	0.38721614328	0.357652944723	DDXCFDOPXBPUJC-CECBSOHTSA-N	0.0		flat tautomer	637266596	4170.0	0.36653154442	1.0	0.733063088841	0.357652944723	2.01	0.852020028266
18420914	637266596	407.0	0.38721614328	0.357652944723	DDXCFDOPXBPUJC-CECBSOHTSA-N	0.0		flat tautomer	637266596	5317.0	0.36653154442	1.0	0.733063088841	0.357652944723	2.01	0.852020028266
53882630	637270737	6515.0	68.3269790929	0.48782293901	DDXCFDOPXBPUJC-CECBSOHTSA-N	1.0	RBNPOMFGQQGHHO-UWTATZPHSA-N	direct	637270737	6515.0	83.241845378	2.0	136.653958186	0.243911469505	2.01	0.85057013834
50529389	637271761	7135.0	70.8356471442	0.463264682763	DDXCFDOPXBPUJC-CECBSOHTSA-N	1.0	RBNPOMFGQQGHHO-UWTATZPHSA-N	direct	637271761	7135.0	70.6989700043	2.0	141.397940009	0.231632341381	2.01	0.846851169879
50529392	637271761	8940.0	70.8356471442	0.463264682763	DDXCFDOPXBPUJC-CECBSOHTSA-N	1.0	RBNPOMFGQQGHHO-UWTATZPHSA-N	direct	637271761	8940.0	70.6989700043	2.0	141.397940009	0.231632341381	2.01	0.846851169879
50529381	637271761	7135.0	70.8356471442	0.459775698175	DDXCFDOPXBPUJC-CECBSOHTSA-N	1.0	RBNPOMFGQQGHHO-UWTATZPHSA-N	direct	637271761	7135.0	70.6989700043	2.0	141.397940009	0.229887849088	2.01	0.845252174599
50529384	637271761	8940.0	70.8356471442	0.459775698175	DDXCFDOPXBPUJC-CECBSOHTSA-N	1.0	RBNPOMFGQQGHHO-UWTATZPHSA-N	direct	637271761	8940.0	70.6989700043	2.0	141.397940009	0.229887849088	2.01	0.845252174599
50529385	637271761	7135.0	70.8356471442	0.459050492972	DDXCFDOPXBPUJC-CECBSOHTSA-N	1.0	RBNPOMFGQQGHHO-UWTATZPHSA-N	direct	637271761	7135.0	70.6989700043	2.0	141.397940009	0.229525246486	2.01	0.844918672751
50529388	637271761	8940.0	70.8356471442	0.459050492972	DDXCFDOPXBPUJC-CECBSOHTSA-N	1.0	RBNPOMFGQQGHHO-UWTATZPHSA-N	direct	637271761	8940.0	70.6989700043	2.0	141.397940009	0.229525246486	2.01	0.844918672751
53883026	637270737	6515.0	68.3269790929	0.463264682763	DDXCFDOPXBPUJC-CECBSOHTSA-N	1.0	RBNPOMFGQQGHHO-UWTATZPHSA-N	direct	637270737	6515.0	83.241845378	2.0	136.653958186	0.231632341381	2.01	0.839656926884
53882828	637270737	6515.0	68.3269790929	0.459775698175	DDXCFDOPXBPUJC-CECBSOHTSA-N	1.0	RBNPOMFGQQGHHO-UWTATZPHSA-N	direct	637270737	6515.0	83.241845378	2.0	136.653958186	0.229887849088	2.01	0.838071515526
53882927	637270737	6515.0	68.3269790929	0.459050492972	DDXCFDOPXBPUJC-CECBSOHTSA-N	1.0	RBNPOMFGQQGHHO-UWTATZPHSA-N	direct	637270737	6515.0	83.241845378	2.0	136.653958186	0.229525246486	2.01	0.837740846872
18420915	637266596	407.0	0.38721614328	0.357652944723	DDXCFDOPXBPUJC-CECBSOHTSA-N	0.0		flat tautomer	637266596	277.0	0.337242168318	1.0	0.674484336637	0.357652944723	2.01	0.834463668512
53866783	637266380	5642.0	81.735182177	0.357652944723	DDXCFDOPXBPUJC-CECBSOHTSA-N	1.0	RBNPOMFGQQGHHO-UWTATZPHSA-N	direct	637266380	5642.0	85.7670038896	2.0	163.470364354	0.178826472362	2.01	0.823122042668
3245601	637270483	3322.0	80.2027324592	0.357652944723	DDXCFDOPXBPUJC-CECBSOHTSA-N	1.0	RBNPOMFGQQGHHO-UWTATZPHSA-N	direct	637270483	3322.0	81.4775557665	2.0	160.405464918	0.178826472362	2.01	0.819236445148
3245612	637270483	6145.0	80.2027324592	0.357652944723	DDXCFDOPXBPUJC-CECBSOHTSA-N	1.0	RBNPOMFGQQGHHO-UWTATZPHSA-N	direct	637270483	6145.0	81.4775557665	2.0	160.405464918	0.178826472362	2.01	0.819236445148
3245623	637270483	15393.0	80.2027324592	0.357652944723	DDXCFDOPXBPUJC-CECBSOHTSA-N	1.0	RBNPOMFGQQGHHO-UHFFFAOYSA-N	flat tautomer	637270483	15393.0	81.4775557665	2.0	160.405464918	0.178826472362	2.01	0.819236445148
53866828	637266380	6515.0	76.7721132954	0.357652944723	DDXCFDOPXBPUJC-CECBSOHTSA-N	1.0	RBNPOMFGQQGHHO-UWTATZPHSA-N	direct	637266380	6515.0	80.4282911682	2.0	153.544226591	0.178826472362	2.01	0.810331734272
53882669	637270737	5642.0	75.0333890133	0.357652944723	DDXCFDOPXBPUJC-CECBSOHTSA-N	1.0	RBNPOMFGQQGHHO-UWTATZPHSA-N	direct	637270737	5642.0	91.8601209136	2.0	150.066778027	0.178826472362	2.01	0.805704174611
40464745	637271412	2950.0	52.9172146297	0.48782293901	DDXCFDOPXBPUJC-CECBSOHTSA-N	1.0	RBNPOMFGQQGHHO-UWTATZPHSA-N	direct	637271412	2950.0	51.8696662315	2.0	103.739332463	0.243911469505	2.01	0.793945040003
50529377	637271761	7135.0	70.8356471442	0.357652944723	DDXCFDOPXBPUJC-CECBSOHTSA-N	1.0	RBNPOMFGQQGHHO-UWTATZPHSA-N	direct	637271761	7135.0	70.6989700043	2.0	141.397940009	0.178826472362	2.01	0.793807585989
50529380	637271761	8940.0	70.8356471442	0.357652944723	DDXCFDOPXBPUJC-CECBSOHTSA-N	1.0	RBNPOMFGQQGHHO-UWTATZPHSA-N	direct	637271761	8940.0	70.6989700043	2.0	141.397940009	0.178826472362	2.01	0.793807585989
53882729	637270737	6515.0	68.3269790929	0.357652944723	DDXCFDOPXBPUJC-CECBSOHTSA-N	1.0	RBNPOMFGQQGHHO-UWTATZPHSA-N	direct	637270737	6515.0	83.241845378	2.0	136.653958186	0.178826472362	2.01	0.787063963416
40465465	637271412	2950.0	52.9172146297	0.463264682763	DDXCFDOPXBPUJC-CECBSOHTSA-N	1.0	RBNPOMFGQQGHHO-UWTATZPHSA-N	direct	637271412	2950.0	51.8696662315	2.0	103.739332463	0.231632341381	2.01	0.783758354961
40465105	637271412	2950.0	52.9172146297	0.459775698175	DDXCFDOPXBPUJC-CECBSOHTSA-N	1.0	RBNPOMFGQQGHHO-UWTATZPHSA-N	direct	637271412	2950.0	51.8696662315	2.0	103.739332463	0.229887849088	2.01	0.782278489366
40465285	637271412	2950.0	52.9172146297	0.459050492972	DDXCFDOPXBPUJC-CECBSOHTSA-N	1.0	RBNPOMFGQQGHHO-UWTATZPHSA-N	direct	637271412	2950.0	51.8696662315	2.0	103.739332463	0.229525246486	2.01	0.781969834352
25915293	637267739	12494.0	95.6216020991	0.48782293901	DDXCFDOPXBPUJC-CECBSOHTSA-N	1.0	RBNPOMFGQQGHHO-UWTATZPHSA-N	direct	637267739	12571.0	116.129011186	1.0	191.243204198	0.243911469505	2.01	0.777935484273
25915294	637267739	12494.0	95.6216020991	0.48782293901	DDXCFDOPXBPUJC-CECBSOHTSA-N	1.0	RBNPOMFGQQGHHO-UWTATZPHSA-N	direct	637267739	12708.0	116.129011186	1.0	191.243204198	0.243911469505	2.01	0.777935484273
25915299	637267739	12494.0	95.6216020991	0.48782293901	DDXCFDOPXBPUJC-CECBSOHTSA-N	1.0	RBNPOMFGQQGHHO-UWTATZPHSA-N	direct	637267739	12493.0	106.469800302	1.0	191.243204198	0.243911469505	2.01	0.777935484273
25915300	637267739	12494.0	95.6216020991	0.48782293901	DDXCFDOPXBPUJC-CECBSOHTSA-N	1.0	RBNPOMFGQQGHHO-UWTATZPHSA-N	direct	637267739	12700.0	106.308034897	1.0	191.243204198	0.243911469505	2.01	0.777935484273
25915301	637267739	12494.0	95.6216020991	0.48782293901	DDXCFDOPXBPUJC-CECBSOHTSA-N	1.0	RBNPOMFGQQGHHO-UWTATZPHSA-N	direct	637267739	11992.0	106.161150909	1.0	191.243204198	0.243911469505	2.01	0.777935484273
25915304	637267739	12494.0	95.6216020991	0.48782293901	DDXCFDOPXBPUJC-CECBSOHTSA-N	1.0	RBNPOMFGQQGHHO-UWTATZPHSA-N	direct	637267739	12562.0	101.879426069	1.0	191.243204198	0.243911469505	2.01	0.777935484273
25915290	637267739	12494.0	95.6216020991	0.48782293901	DDXCFDOPXBPUJC-CECBSOHTSA-N	1.0	RBNPOMFGQQGHHO-UWTATZPHSA-N	direct	637267739	3492.0	116.928117993	1.0	191.243204198	0.243911469505	2.01	0.777935484273
25915291	637267739	12494.0	95.6216020991	0.48782293901	DDXCFDOPXBPUJC-CECBSOHTSA-N	1.0	RBNPOMFGQQGHHO-UWTATZPHSA-N	direct	637267739	6316.0	116.928117993	1.0	191.243204198	0.243911469505	2.01	0.777935484273
25915292	637267739	12494.0	95.6216020991	0.48782293901	DDXCFDOPXBPUJC-CECBSOHTSA-N	1.0	RBNPOMFGQQGHHO-UWTATZPHSA-N	direct	637267739	15603.0	116.928117993	1.0	191.243204198	0.243911469505	2.01	0.777935484273
25915296	637267739	12494.0	95.6216020991	0.48782293901	DDXCFDOPXBPUJC-CECBSOHTSA-N	1.0	RBNPOMFGQQGHHO-UWTATZPHSA-N	direct	637267739	15710.0	109.102372909	1.0	191.243204198	0.243911469505	2.01	0.777935484273
25915297	637267739	12494.0	95.6216020991	0.48782293901	DDXCFDOPXBPUJC-CECBSOHTSA-N	1.0	RBNPOMFGQQGHHO-UWTATZPHSA-N	direct	637267739	16528.0	109.102372909	1.0	191.243204198	0.243911469505	2.01	0.777935484273
40473897	637269324	2950.0	47.735182177	0.48782293901	DDXCFDOPXBPUJC-CECBSOHTSA-N	1.0	RBNPOMFGQQGHHO-UWTATZPHSA-N	direct	637269324	2950.0	46.920818754	2.0	93.8416375079	0.243911469505	2.01	0.774289681994
10211440	637267548	2950.0	46.4907974777	0.48782293901	DDXCFDOPXBPUJC-CECBSOHTSA-N	1.0	RBNPOMFGQQGHHO-UWTATZPHSA-N	direct	637267548	2950.0	48.6478174819	2.0	92.9815949553	0.243911469505	2.01	0.772509493973
25915413	637267739	12494.0	95.6216020991	0.463264682763	DDXCFDOPXBPUJC-CECBSOHTSA-N	1.0	RBNPOMFGQQGHHO-UWTATZPHSA-N	direct	637267739	12571.0	116.129011186	1.0	191.243204198	0.231632341381	2.01	0.767954209296
25915414	637267739	12494.0	95.6216020991	0.463264682763	DDXCFDOPXBPUJC-CECBSOHTSA-N	1.0	RBNPOMFGQQGHHO-UWTATZPHSA-N	direct	637267739	12708.0	116.129011186	1.0	191.243204198	0.231632341381	2.01	0.767954209296
25915419	637267739	12494.0	95.6216020991	0.463264682763	DDXCFDOPXBPUJC-CECBSOHTSA-N	1.0	RBNPOMFGQQGHHO-UWTATZPHSA-N	direct	637267739	12493.0	106.469800302	1.0	191.243204198	0.231632341381	2.01	0.767954209296
25915420	637267739	12494.0	95.6216020991	0.463264682763	DDXCFDOPXBPUJC-CECBSOHTSA-N	1.0	RBNPOMFGQQGHHO-UWTATZPHSA-N	direct	637267739	12700.0	106.308034897	1.0	191.243204198	0.231632341381	2.01	0.767954209296
25915421	637267739	12494.0	95.6216020991	0.463264682763	DDXCFDOPXBPUJC-CECBSOHTSA-N	1.0	RBNPOMFGQQGHHO-UWTATZPHSA-N	direct	637267739	11992.0	106.161150909	1.0	191.243204198	0.231632341381	2.01	0.767954209296
25915424	637267739	12494.0	95.6216020991	0.463264682763	DDXCFDOPXBPUJC-CECBSOHTSA-N	1.0	RBNPOMFGQQGHHO-UWTATZPHSA-N	direct	637267739	12562.0	101.879426069	1.0	191.243204198	0.231632341381	2.01	0.767954209296
25915410	637267739	12494.0	95.6216020991	0.463264682763	DDXCFDOPXBPUJC-CECBSOHTSA-N	1.0	RBNPOMFGQQGHHO-UWTATZPHSA-N	direct	637267739	3492.0	116.928117993	1.0	191.243204198	0.231632341381	2.01	0.767954209296
25915411	637267739	12494.0	95.6216020991	0.463264682763	DDXCFDOPXBPUJC-CECBSOHTSA-N	1.0	RBNPOMFGQQGHHO-UWTATZPHSA-N	direct	637267739	6316.0	116.928117993	1.0	191.243204198	0.231632341381	2.01	0.767954209296
25915412	637267739	12494.0	95.6216020991	0.463264682763	DDXCFDOPXBPUJC-CECBSOHTSA-N	1.0	RBNPOMFGQQGHHO-UWTATZPHSA-N	direct	637267739	15603.0	116.928117993	1.0	191.243204198	0.231632341381	2.01	0.767954209296
25915416	637267739	12494.0	95.6216020991	0.463264682763	DDXCFDOPXBPUJC-CECBSOHTSA-N	1.0	RBNPOMFGQQGHHO-UWTATZPHSA-N	direct	637267739	15710.0	109.102372909	1.0	191.243204198	0.231632341381	2.01	0.767954209296
25915417	637267739	12494.0	95.6216020991	0.463264682763	DDXCFDOPXBPUJC-CECBSOHTSA-N	1.0	RBNPOMFGQQGHHO-UWTATZPHSA-N	direct	637267739	16528.0	109.102372909	1.0	191.243204198	0.231632341381	2.01	0.767954209296
25915353	637267739	12494.0	95.6216020991	0.459775698175	DDXCFDOPXBPUJC-CECBSOHTSA-N	1.0	RBNPOMFGQQGHHO-UWTATZPHSA-N	direct	637267739	12571.0	116.129011186	1.0	191.243204198	0.229887849088	2.01	0.766504184546
25915354	637267739	12494.0	95.6216020991	0.459775698175	DDXCFDOPXBPUJC-CECBSOHTSA-N	1.0	RBNPOMFGQQGHHO-UWTATZPHSA-N	direct	637267739	12708.0	116.129011186	1.0	191.243204198	0.229887849088	2.01	0.766504184546
25915359	637267739	12494.0	95.6216020991	0.459775698175	DDXCFDOPXBPUJC-CECBSOHTSA-N	1.0	RBNPOMFGQQGHHO-UWTATZPHSA-N	direct	637267739	12493.0	106.469800302	1.0	191.243204198	0.229887849088	2.01	0.766504184546
25915360	637267739	12494.0	95.6216020991	0.459775698175	DDXCFDOPXBPUJC-CECBSOHTSA-N	1.0	RBNPOMFGQQGHHO-UWTATZPHSA-N	direct	637267739	12700.0	106.308034897	1.0	191.243204198	0.229887849088	2.01	0.766504184546
25915361	637267739	12494.0	95.6216020991	0.459775698175	DDXCFDOPXBPUJC-CECBSOHTSA-N	1.0	RBNPOMFGQQGHHO-UWTATZPHSA-N	direct	637267739	11992.0	106.161150909	1.0	191.243204198	0.229887849088	2.01	0.766504184546
25915364	637267739	12494.0	95.6216020991	0.459775698175	DDXCFDOPXBPUJC-CECBSOHTSA-N	1.0	RBNPOMFGQQGHHO-UWTATZPHSA-N	direct	637267739	12562.0	101.879426069	1.0	191.243204198	0.229887849088	2.01	0.766504184546
25915350	637267739	12494.0	95.6216020991	0.459775698175	DDXCFDOPXBPUJC-CECBSOHTSA-N	1.0	RBNPOMFGQQGHHO-UWTATZPHSA-N	direct	637267739	3492.0	116.928117993	1.0	191.243204198	0.229887849088	2.01	0.766504184546
25915351	637267739	12494.0	95.6216020991	0.459775698175	DDXCFDOPXBPUJC-CECBSOHTSA-N	1.0	RBNPOMFGQQGHHO-UWTATZPHSA-N	direct	637267739	6316.0	116.928117993	1.0	191.243204198	0.229887849088	2.01	0.766504184546
25915352	637267739	12494.0	95.6216020991	0.459775698175	DDXCFDOPXBPUJC-CECBSOHTSA-N	1.0	RBNPOMFGQQGHHO-UWTATZPHSA-N	direct	637267739	15603.0	116.928117993	1.0	191.243204198	0.229887849088	2.01	0.766504184546
25915356	637267739	12494.0	95.6216020991	0.459775698175	DDXCFDOPXBPUJC-CECBSOHTSA-N	1.0	RBNPOMFGQQGHHO-UWTATZPHSA-N	direct	637267739	15710.0	109.102372909	1.0	191.243204198	0.229887849088	2.01	0.766504184546
25915357	637267739	12494.0	95.6216020991	0.459775698175	DDXCFDOPXBPUJC-CECBSOHTSA-N	1.0	RBNPOMFGQQGHHO-UWTATZPHSA-N	direct	637267739	16528.0	109.102372909	1.0	191.243204198	0.229887849088	2.01	0.766504184546
25915383	637267739	12494.0	95.6216020991	0.459050492972	DDXCFDOPXBPUJC-CECBSOHTSA-N	1.0	RBNPOMFGQQGHHO-UWTATZPHSA-N	direct	637267739	12571.0	116.129011186	1.0	191.243204198	0.229525246486	2.01	0.766201753425
25915384	637267739	12494.0	95.6216020991	0.459050492972	DDXCFDOPXBPUJC-CECBSOHTSA-N	1.0	RBNPOMFGQQGHHO-UWTATZPHSA-N	direct	637267739	12708.0	116.129011186	1.0	191.243204198	0.229525246486	2.01	0.766201753425
25915389	637267739	12494.0	95.6216020991	0.459050492972	DDXCFDOPXBPUJC-CECBSOHTSA-N	1.0	RBNPOMFGQQGHHO-UWTATZPHSA-N	direct	637267739	12493.0	106.469800302	1.0	191.243204198	0.229525246486	2.01	0.766201753425
25915390	637267739	12494.0	95.6216020991	0.459050492972	DDXCFDOPXBPUJC-CECBSOHTSA-N	1.0	RBNPOMFGQQGHHO-UWTATZPHSA-N	direct	637267739	12700.0	106.308034897	1.0	191.243204198	0.229525246486	2.01	0.766201753425
25915391	637267739	12494.0	95.6216020991	0.459050492972	DDXCFDOPXBPUJC-CECBSOHTSA-N	1.0	RBNPOMFGQQGHHO-UWTATZPHSA-N	direct	637267739	11992.0	106.161150909	1.0	191.243204198	0.229525246486	2.01	0.766201753425
25915394	637267739	12494.0	95.6216020991	0.459050492972	DDXCFDOPXBPUJC-CECBSOHTSA-N	1.0	RBNPOMFGQQGHHO-UWTATZPHSA-N	direct	637267739	12562.0	101.879426069	1.0	191.243204198	0.229525246486	2.01	0.766201753425
25915380	637267739	12494.0	95.6216020991	0.459050492972	DDXCFDOPXBPUJC-CECBSOHTSA-N	1.0	RBNPOMFGQQGHHO-UWTATZPHSA-N	direct	637267739	3492.0	116.928117993	1.0	191.243204198	0.229525246486	2.01	0.766201753425
25915381	637267739	12494.0	95.6216020991	0.459050492972	DDXCFDOPXBPUJC-CECBSOHTSA-N	1.0	RBNPOMFGQQGHHO-UWTATZPHSA-N	direct	637267739	6316.0	116.928117993	1.0	191.243204198	0.229525246486	2.01	0.766201753425
25915382	637267739	12494.0	95.6216020991	0.459050492972	DDXCFDOPXBPUJC-CECBSOHTSA-N	1.0	RBNPOMFGQQGHHO-UWTATZPHSA-N	direct	637267739	15603.0	116.928117993	1.0	191.243204198	0.229525246486	2.01	0.766201753425
25915386	637267739	12494.0	95.6216020991	0.459050492972	DDXCFDOPXBPUJC-CECBSOHTSA-N	1.0	RBNPOMFGQQGHHO-UWTATZPHSA-N	direct	637267739	15710.0	109.102372909	1.0	191.243204198	0.229525246486	2.01	0.766201753425
25915387	637267739	12494.0	95.6216020991	0.459050492972	DDXCFDOPXBPUJC-CECBSOHTSA-N	1.0	RBNPOMFGQQGHHO-UWTATZPHSA-N	direct	637267739	16528.0	109.102372909	1.0	191.243204198	0.229525246486	2.01	0.766201753425
40474409	637269324	2950.0	47.735182177	0.463264682763	DDXCFDOPXBPUJC-CECBSOHTSA-N	1.0	RBNPOMFGQQGHHO-UWTATZPHSA-N	direct	637269324	2950.0	46.920818754	2.0	93.8416375079	0.231632341381	2.01	0.764355184359
40474153	637269324	2950.0	47.735182177	0.459775698175	DDXCFDOPXBPUJC-CECBSOHTSA-N	1.0	RBNPOMFGQQGHHO-UWTATZPHSA-N	direct	637269324	2950.0	46.920818754	2.0	93.8416375079	0.229887849088	2.01	0.762911955165
40474281	637269324	2950.0	47.735182177	0.459050492972	DDXCFDOPXBPUJC-CECBSOHTSA-N	1.0	RBNPOMFGQQGHHO-UWTATZPHSA-N	direct	637269324	2950.0	46.920818754	2.0	93.8416375079	0.229525246486	2.01	0.762610941391
10212500	637267548	2950.0	46.4907974777	0.463264682763	DDXCFDOPXBPUJC-CECBSOHTSA-N	1.0	RBNPOMFGQQGHHO-UWTATZPHSA-N	direct	637267548	2950.0	48.6478174819	2.0	92.9815949553	0.231632341381	2.01	0.762597836981
10211970	637267548	2950.0	46.4907974777	0.459775698175	DDXCFDOPXBPUJC-CECBSOHTSA-N	1.0	RBNPOMFGQQGHHO-UWTATZPHSA-N	direct	637267548	2950.0	48.6478174819	2.0	92.9815949553	0.229887849088	2.01	0.761157925949
10212235	637267548	2950.0	46.4907974777	0.459050492972	DDXCFDOPXBPUJC-CECBSOHTSA-N	1.0	RBNPOMFGQQGHHO-UWTATZPHSA-N	direct	637267548	2950.0	48.6478174819	2.0	92.9815949553	0.229525246486	2.01	0.760857604243
10630304	637271101	2950.0	43.739928612	0.48782293901	DDXCFDOPXBPUJC-CECBSOHTSA-N	1.0	RBNPOMFGQQGHHO-UWTATZPHSA-N	direct	637271101	2950.0	42.9913998282	2.0	85.9827996565	0.243911469505	2.01	0.757543320273
10631364	637271101	2950.0	43.739928612	0.463264682763	DDXCFDOPXBPUJC-CECBSOHTSA-N	1.0	RBNPOMFGQQGHHO-UWTATZPHSA-N	direct	637271101	2950.0	42.9913998282	2.0	85.9827996565	0.231632341381	2.01	0.747823686267
10630834	637271101	2950.0	43.739928612	0.459775698175	DDXCFDOPXBPUJC-CECBSOHTSA-N	1.0	RBNPOMFGQQGHHO-UWTATZPHSA-N	direct	637271101	2950.0	42.9913998282	2.0	85.9827996565	0.229887849088	2.01	0.746411671279
10631099	637271101	2950.0	43.739928612	0.459050492972	DDXCFDOPXBPUJC-CECBSOHTSA-N	1.0	RBNPOMFGQQGHHO-UWTATZPHSA-N	direct	637271101	2950.0	42.9913998282	2.0	85.9827996565	0.229525246486	2.01	0.746117167841
53866676	637266380	5642.0	81.0343280288	0.48782293901	DDXCFDOPXBPUJC-CECBSOHTSA-N	1.0	RBNPOMFGQQGHHO-UWTATZPHSA-N	direct	637266380	401.0	80.4282911682	1.0	160.856582336	0.243911469505	2.01	0.745000883874
53866677	637266380	5642.0	81.0343280288	0.48782293901	DDXCFDOPXBPUJC-CECBSOHTSA-N	1.0	RBNPOMFGQQGHHO-UWTATZPHSA-N	direct	637266380	4605.0	80.4282911682	1.0	160.856582336	0.243911469505	2.01	0.745000883874
53866678	637266380	5642.0	81.0343280288	0.48782293901	DDXCFDOPXBPUJC-CECBSOHTSA-N	1.0	RBNPOMFGQQGHHO-UWTATZPHSA-N	direct	637266380	6515.0	80.4282911682	1.0	160.856582336	0.243911469505	2.01	0.745000883874
3245572	637270483	3322.0	80.2027324592	0.48782293901	DDXCFDOPXBPUJC-CECBSOHTSA-N	1.0	RBNPOMFGQQGHHO-UWTATZPHSA-N	direct	637270483	6145.0	81.4775557665	1.0	160.405464918	0.243911469505	2.01	0.744478000539
3245573	637270483	3322.0	80.2027324592	0.48782293901	DDXCFDOPXBPUJC-CECBSOHTSA-N	1.0	RBNPOMFGQQGHHO-UWTATZPHSA-N	direct	637270483	15393.0	81.4775557665	1.0	160.405464918	0.243911469505	2.01	0.744478000539
3245581	637270483	6145.0	80.2027324592	0.48782293901	DDXCFDOPXBPUJC-CECBSOHTSA-N	1.0	RBNPOMFGQQGHHO-UWTATZPHSA-N	direct	637270483	3322.0	81.4775557665	1.0	160.405464918	0.243911469505	2.01	0.744478000539
3245583	637270483	6145.0	80.2027324592	0.48782293901	DDXCFDOPXBPUJC-CECBSOHTSA-N	1.0	RBNPOMFGQQGHHO-UWTATZPHSA-N	direct	637270483	15393.0	81.4775557665	1.0	160.405464918	0.243911469505	2.01	0.744478000539
3245591	637270483	15393.0	80.2027324592	0.48782293901	DDXCFDOPXBPUJC-CECBSOHTSA-N	1.0	RBNPOMFGQQGHHO-UHFFFAOYSA-N	flat tautomer	637270483	3322.0	81.4775557665	1.0	160.405464918	0.243911469505	2.01	0.744478000539
3245592	637270483	15393.0	80.2027324592	0.48782293901	DDXCFDOPXBPUJC-CECBSOHTSA-N	1.0	RBNPOMFGQQGHHO-UHFFFAOYSA-N	flat tautomer	637270483	6145.0	81.4775557665	1.0	160.405464918	0.243911469505	2.01	0.744478000539
53866681	637266380	5642.0	81.0343280288	0.48782293901	DDXCFDOPXBPUJC-CECBSOHTSA-N	1.0	RBNPOMFGQQGHHO-UWTATZPHSA-N	direct	637266380	15774.0	79.7281583935	1.0	159.456316787	0.243911469505	2.01	0.743374245616
53866682	637266380	5642.0	81.0343280288	0.48782293901	DDXCFDOPXBPUJC-CECBSOHTSA-N	1.0	RBNPOMFGQQGHHO-UWTATZPHSA-N	direct	637266380	16154.0	79.7281583935	1.0	159.456316787	0.243911469505	2.01	0.743374245616
53866733	637266380	6515.0	76.7721132954	0.48782293901	DDXCFDOPXBPUJC-CECBSOHTSA-N	1.0	RBNPOMFGQQGHHO-UWTATZPHSA-N	direct	637266380	5642.0	85.7670038896	1.0	153.544226591	0.243911469505	2.01	0.736385878432
53866736	637266380	6515.0	76.7721132954	0.48782293901	DDXCFDOPXBPUJC-CECBSOHTSA-N	1.0	RBNPOMFGQQGHHO-UWTATZPHSA-N	direct	637266380	401.0	80.4282911682	1.0	153.544226591	0.243911469505	2.01	0.736385878432
53866737	637266380	6515.0	76.7721132954	0.48782293901	DDXCFDOPXBPUJC-CECBSOHTSA-N	1.0	RBNPOMFGQQGHHO-UWTATZPHSA-N	direct	637266380	4605.0	80.4282911682	1.0	153.544226591	0.243911469505	2.01	0.736385878432
53866741	637266380	6515.0	76.7721132954	0.48782293901	DDXCFDOPXBPUJC-CECBSOHTSA-N	1.0	RBNPOMFGQQGHHO-UWTATZPHSA-N	direct	637266380	15774.0	79.7281583935	1.0	153.544226591	0.243911469505	2.01	0.736385878432
53866742	637266380	6515.0	76.7721132954	0.48782293901	DDXCFDOPXBPUJC-CECBSOHTSA-N	1.0	RBNPOMFGQQGHHO-UWTATZPHSA-N	direct	637266380	16154.0	79.7281583935	1.0	153.544226591	0.243911469505	2.01	0.736385878432
53867036	637266380	5642.0	81.0343280288	0.463264682763	DDXCFDOPXBPUJC-CECBSOHTSA-N	1.0	RBNPOMFGQQGHHO-UWTATZPHSA-N	direct	637266380	401.0	80.4282911682	1.0	160.856582336	0.231632341381	2.01	0.735442175175
53867037	637266380	5642.0	81.0343280288	0.463264682763	DDXCFDOPXBPUJC-CECBSOHTSA-N	1.0	RBNPOMFGQQGHHO-UWTATZPHSA-N	direct	637266380	4605.0	80.4282911682	1.0	160.856582336	0.231632341381	2.01	0.735442175175
53867038	637266380	5642.0	81.0343280288	0.463264682763	DDXCFDOPXBPUJC-CECBSOHTSA-N	1.0	RBNPOMFGQQGHHO-UWTATZPHSA-N	direct	637266380	6515.0	80.4282911682	1.0	160.856582336	0.231632341381	2.01	0.735442175175
3245692	637270483	3322.0	80.2027324592	0.463264682763	DDXCFDOPXBPUJC-CECBSOHTSA-N	1.0	RBNPOMFGQQGHHO-UWTATZPHSA-N	direct	637270483	6145.0	81.4775557665	1.0	160.405464918	0.231632341381	2.01	0.734926000677
3245693	637270483	3322.0	80.2027324592	0.463264682763	DDXCFDOPXBPUJC-CECBSOHTSA-N	1.0	RBNPOMFGQQGHHO-UWTATZPHSA-N	direct	637270483	15393.0	81.4775557665	1.0	160.405464918	0.231632341381	2.01	0.734926000677
3245701	637270483	6145.0	80.2027324592	0.463264682763	DDXCFDOPXBPUJC-CECBSOHTSA-N	1.0	RBNPOMFGQQGHHO-UWTATZPHSA-N	direct	637270483	3322.0	81.4775557665	1.0	160.405464918	0.231632341381	2.01	0.734926000677
3245703	637270483	6145.0	80.2027324592	0.463264682763	DDXCFDOPXBPUJC-CECBSOHTSA-N	1.0	RBNPOMFGQQGHHO-UWTATZPHSA-N	direct	637270483	15393.0	81.4775557665	1.0	160.405464918	0.231632341381	2.01	0.734926000677
3245711	637270483	15393.0	80.2027324592	0.463264682763	DDXCFDOPXBPUJC-CECBSOHTSA-N	1.0	RBNPOMFGQQGHHO-UHFFFAOYSA-N	flat tautomer	637270483	3322.0	81.4775557665	1.0	160.405464918	0.231632341381	2.01	0.734926000677
3245712	637270483	15393.0	80.2027324592	0.463264682763	DDXCFDOPXBPUJC-CECBSOHTSA-N	1.0	RBNPOMFGQQGHHO-UHFFFAOYSA-N	flat tautomer	637270483	6145.0	81.4775557665	1.0	160.405464918	0.231632341381	2.01	0.734926000677
40464925	637271412	2950.0	52.9172146297	0.357652944723	DDXCFDOPXBPUJC-CECBSOHTSA-N	1.0	RBNPOMFGQQGHHO-UWTATZPHSA-N	direct	637271412	2950.0	51.8696662315	2.0	103.739332463	0.178826472362	2.01	0.73466666857
53866856	637266380	5642.0	81.0343280288	0.459775698175	DDXCFDOPXBPUJC-CECBSOHTSA-N	1.0	RBNPOMFGQQGHHO-UWTATZPHSA-N	direct	637266380	401.0	80.4282911682	1.0	160.856582336	0.229887849088	2.01	0.734053538531
53866857	637266380	5642.0	81.0343280288	0.459775698175	DDXCFDOPXBPUJC-CECBSOHTSA-N	1.0	RBNPOMFGQQGHHO-UWTATZPHSA-N	direct	637266380	4605.0	80.4282911682	1.0	160.856582336	0.229887849088	2.01	0.734053538531
53866858	637266380	5642.0	81.0343280288	0.459775698175	DDXCFDOPXBPUJC-CECBSOHTSA-N	1.0	RBNPOMFGQQGHHO-UWTATZPHSA-N	direct	637266380	6515.0	80.4282911682	1.0	160.856582336	0.229887849088	2.01	0.734053538531
53867041	637266380	5642.0	81.0343280288	0.463264682763	DDXCFDOPXBPUJC-CECBSOHTSA-N	1.0	RBNPOMFGQQGHHO-UWTATZPHSA-N	direct	637266380	15774.0	79.7281583935	1.0	159.456316787	0.231632341381	2.01	0.733836407444
53867042	637266380	5642.0	81.0343280288	0.463264682763	DDXCFDOPXBPUJC-CECBSOHTSA-N	1.0	RBNPOMFGQQGHHO-UWTATZPHSA-N	direct	637266380	16154.0	79.7281583935	1.0	159.456316787	0.231632341381	2.01	0.733836407444
53866946	637266380	5642.0	81.0343280288	0.459050492972	DDXCFDOPXBPUJC-CECBSOHTSA-N	1.0	RBNPOMFGQQGHHO-UWTATZPHSA-N	direct	637266380	401.0	80.4282911682	1.0	160.856582336	0.229525246486	2.01	0.733763911105
53866947	637266380	5642.0	81.0343280288	0.459050492972	DDXCFDOPXBPUJC-CECBSOHTSA-N	1.0	RBNPOMFGQQGHHO-UWTATZPHSA-N	direct	637266380	4605.0	80.4282911682	1.0	160.856582336	0.229525246486	2.01	0.733763911105
53866948	637266380	5642.0	81.0343280288	0.459050492972	DDXCFDOPXBPUJC-CECBSOHTSA-N	1.0	RBNPOMFGQQGHHO-UWTATZPHSA-N	direct	637266380	6515.0	80.4282911682	1.0	160.856582336	0.229525246486	2.01	0.733763911105
3245632	637270483	3322.0	80.2027324592	0.459775698175	DDXCFDOPXBPUJC-CECBSOHTSA-N	1.0	RBNPOMFGQQGHHO-UWTATZPHSA-N	direct	637270483	6145.0	81.4775557665	1.0	160.405464918	0.229887849088	2.01	0.733538338656
3245633	637270483	3322.0	80.2027324592	0.459775698175	DDXCFDOPXBPUJC-CECBSOHTSA-N	1.0	RBNPOMFGQQGHHO-UWTATZPHSA-N	direct	637270483	15393.0	81.4775557665	1.0	160.405464918	0.229887849088	2.01	0.733538338656
3245641	637270483	6145.0	80.2027324592	0.459775698175	DDXCFDOPXBPUJC-CECBSOHTSA-N	1.0	RBNPOMFGQQGHHO-UWTATZPHSA-N	direct	637270483	3322.0	81.4775557665	1.0	160.405464918	0.229887849088	2.01	0.733538338656
3245643	637270483	6145.0	80.2027324592	0.459775698175	DDXCFDOPXBPUJC-CECBSOHTSA-N	1.0	RBNPOMFGQQGHHO-UWTATZPHSA-N	direct	637270483	15393.0	81.4775557665	1.0	160.405464918	0.229887849088	2.01	0.733538338656
3245651	637270483	15393.0	80.2027324592	0.459775698175	DDXCFDOPXBPUJC-CECBSOHTSA-N	1.0	RBNPOMFGQQGHHO-UHFFFAOYSA-N	flat tautomer	637270483	3322.0	81.4775557665	1.0	160.405464918	0.229887849088	2.01	0.733538338656
3245652	637270483	15393.0	80.2027324592	0.459775698175	DDXCFDOPXBPUJC-CECBSOHTSA-N	1.0	RBNPOMFGQQGHHO-UHFFFAOYSA-N	flat tautomer	637270483	6145.0	81.4775557665	1.0	160.405464918	0.229887849088	2.01	0.733538338656
3245662	637270483	3322.0	80.2027324592	0.459050492972	DDXCFDOPXBPUJC-CECBSOHTSA-N	1.0	RBNPOMFGQQGHHO-UWTATZPHSA-N	direct	637270483	6145.0	81.4775557665	1.0	160.405464918	0.229525246486	2.01	0.733248914506
3245663	637270483	3322.0	80.2027324592	0.459050492972	DDXCFDOPXBPUJC-CECBSOHTSA-N	1.0	RBNPOMFGQQGHHO-UWTATZPHSA-N	direct	637270483	15393.0	81.4775557665	1.0	160.405464918	0.229525246486	2.01	0.733248914506
3245671	637270483	6145.0	80.2027324592	0.459050492972	DDXCFDOPXBPUJC-CECBSOHTSA-N	1.0	RBNPOMFGQQGHHO-UWTATZPHSA-N	direct	637270483	3322.0	81.4775557665	1.0	160.405464918	0.229525246486	2.01	0.733248914506
3245673	637270483	6145.0	80.2027324592	0.459050492972	DDXCFDOPXBPUJC-CECBSOHTSA-N	1.0	RBNPOMFGQQGHHO-UWTATZPHSA-N	direct	637270483	15393.0	81.4775557665	1.0	160.405464918	0.229525246486	2.01	0.733248914506
3245681	637270483	15393.0	80.2027324592	0.459050492972	DDXCFDOPXBPUJC-CECBSOHTSA-N	1.0	RBNPOMFGQQGHHO-UHFFFAOYSA-N	flat tautomer	637270483	3322.0	81.4775557665	1.0	160.405464918	0.229525246486	2.01	0.733248914506
3245682	637270483	15393.0	80.2027324592	0.459050492972	DDXCFDOPXBPUJC-CECBSOHTSA-N	1.0	RBNPOMFGQQGHHO-UHFFFAOYSA-N	flat tautomer	637270483	6145.0	81.4775557665	1.0	160.405464918	0.229525246486	2.01	0.733248914506
53866861	637266380	5642.0	81.0343280288	0.459775698175	DDXCFDOPXBPUJC-CECBSOHTSA-N	1.0	RBNPOMFGQQGHHO-UWTATZPHSA-N	direct	637266380	15774.0	79.7281583935	1.0	159.456316787	0.229887849088	2.01	0.732450802755
53866862	637266380	5642.0	81.0343280288	0.459775698175	DDXCFDOPXBPUJC-CECBSOHTSA-N	1.0	RBNPOMFGQQGHHO-UWTATZPHSA-N	direct	637266380	16154.0	79.7281583935	1.0	159.456316787	0.229887849088	2.01	0.732450802755
53882573	637270737	5642.0	75.0333890133	0.48782293901	DDXCFDOPXBPUJC-CECBSOHTSA-N	1.0	RBNPOMFGQQGHHO-UWTATZPHSA-N	direct	637270737	401.0	83.241845378	1.0	150.066778027	0.243911469505	2.01	0.732180601208
53882574	637270737	5642.0	75.0333890133	0.48782293901	DDXCFDOPXBPUJC-CECBSOHTSA-N	1.0	RBNPOMFGQQGHHO-UWTATZPHSA-N	direct	637270737	4605.0	83.241845378	1.0	150.066778027	0.243911469505	2.01	0.732180601208
53882575	637270737	5642.0	75.0333890133	0.48782293901	DDXCFDOPXBPUJC-CECBSOHTSA-N	1.0	RBNPOMFGQQGHHO-UWTATZPHSA-N	direct	637270737	6515.0	83.241845378	1.0	150.066778027	0.243911469505	2.01	0.732180601208
53882579	637270737	5642.0	75.0333890133	0.48782293901	DDXCFDOPXBPUJC-CECBSOHTSA-N	1.0	RBNPOMFGQQGHHO-UWTATZPHSA-N	direct	637270737	15774.0	80.4814860601	1.0	150.066778027	0.243911469505	2.01	0.732180601208
53882580	637270737	5642.0	75.0333890133	0.48782293901	DDXCFDOPXBPUJC-CECBSOHTSA-N	1.0	RBNPOMFGQQGHHO-UWTATZPHSA-N	direct	637270737	16154.0	80.4814860601	1.0	150.066778027	0.243911469505	2.01	0.732180601208
53866951	637266380	5642.0	81.0343280288	0.459050492972	DDXCFDOPXBPUJC-CECBSOHTSA-N	1.0	RBNPOMFGQQGHHO-UWTATZPHSA-N	direct	637266380	15774.0	79.7281583935	1.0	159.456316787	0.229525246486	2.01	0.732161807703
53866952	637266380	5642.0	81.0343280288	0.459050492972	DDXCFDOPXBPUJC-CECBSOHTSA-N	1.0	RBNPOMFGQQGHHO-UWTATZPHSA-N	direct	637266380	16154.0	79.7281583935	1.0	159.456316787	0.229525246486	2.01	0.732161807703
53867093	637266380	6515.0	76.7721132954	0.463264682763	DDXCFDOPXBPUJC-CECBSOHTSA-N	1.0	RBNPOMFGQQGHHO-UWTATZPHSA-N	direct	637266380	5642.0	85.7670038896	1.0	153.544226591	0.231632341381	2.01	0.72693770427
53867096	637266380	6515.0	76.7721132954	0.463264682763	DDXCFDOPXBPUJC-CECBSOHTSA-N	1.0	RBNPOMFGQQGHHO-UWTATZPHSA-N	direct	637266380	401.0	80.4282911682	1.0	153.544226591	0.231632341381	2.01	0.72693770427
53867097	637266380	6515.0	76.7721132954	0.463264682763	DDXCFDOPXBPUJC-CECBSOHTSA-N	1.0	RBNPOMFGQQGHHO-UWTATZPHSA-N	direct	637266380	4605.0	80.4282911682	1.0	153.544226591	0.231632341381	2.01	0.72693770427
53867101	637266380	6515.0	76.7721132954	0.463264682763	DDXCFDOPXBPUJC-CECBSOHTSA-N	1.0	RBNPOMFGQQGHHO-UWTATZPHSA-N	direct	637266380	15774.0	79.7281583935	1.0	153.544226591	0.231632341381	2.01	0.72693770427
53867102	637266380	6515.0	76.7721132954	0.463264682763	DDXCFDOPXBPUJC-CECBSOHTSA-N	1.0	RBNPOMFGQQGHHO-UWTATZPHSA-N	direct	637266380	16154.0	79.7281583935	1.0	153.544226591	0.231632341381	2.01	0.72693770427
53866913	637266380	6515.0	76.7721132954	0.459775698175	DDXCFDOPXBPUJC-CECBSOHTSA-N	1.0	RBNPOMFGQQGHHO-UWTATZPHSA-N	direct	637266380	5642.0	85.7670038896	1.0	153.544226591	0.229887849088	2.01	0.725565125475
53866916	637266380	6515.0	76.7721132954	0.459775698175	DDXCFDOPXBPUJC-CECBSOHTSA-N	1.0	RBNPOMFGQQGHHO-UWTATZPHSA-N	direct	637266380	401.0	80.4282911682	1.0	153.544226591	0.229887849088	2.01	0.725565125475
53866917	637266380	6515.0	76.7721132954	0.459775698175	DDXCFDOPXBPUJC-CECBSOHTSA-N	1.0	RBNPOMFGQQGHHO-UWTATZPHSA-N	direct	637266380	4605.0	80.4282911682	1.0	153.544226591	0.229887849088	2.01	0.725565125475
53866921	637266380	6515.0	76.7721132954	0.459775698175	DDXCFDOPXBPUJC-CECBSOHTSA-N	1.0	RBNPOMFGQQGHHO-UWTATZPHSA-N	direct	637266380	15774.0	79.7281583935	1.0	153.544226591	0.229887849088	2.01	0.725565125475
53866922	637266380	6515.0	76.7721132954	0.459775698175	DDXCFDOPXBPUJC-CECBSOHTSA-N	1.0	RBNPOMFGQQGHHO-UWTATZPHSA-N	direct	637266380	16154.0	79.7281583935	1.0	153.544226591	0.229887849088	2.01	0.725565125475
53867003	637266380	6515.0	76.7721132954	0.459050492972	DDXCFDOPXBPUJC-CECBSOHTSA-N	1.0	RBNPOMFGQQGHHO-UWTATZPHSA-N	direct	637266380	5642.0	85.7670038896	1.0	153.544226591	0.229525246486	2.01	0.725278847229
53867006	637266380	6515.0	76.7721132954	0.459050492972	DDXCFDOPXBPUJC-CECBSOHTSA-N	1.0	RBNPOMFGQQGHHO-UWTATZPHSA-N	direct	637266380	401.0	80.4282911682	1.0	153.544226591	0.229525246486	2.01	0.725278847229
53867007	637266380	6515.0	76.7721132954	0.459050492972	DDXCFDOPXBPUJC-CECBSOHTSA-N	1.0	RBNPOMFGQQGHHO-UWTATZPHSA-N	direct	637266380	4605.0	80.4282911682	1.0	153.544226591	0.229525246486	2.01	0.725278847229
53867011	637266380	6515.0	76.7721132954	0.459050492972	DDXCFDOPXBPUJC-CECBSOHTSA-N	1.0	RBNPOMFGQQGHHO-UWTATZPHSA-N	direct	637266380	15774.0	79.7281583935	1.0	153.544226591	0.229525246486	2.01	0.725278847229
53867012	637266380	6515.0	76.7721132954	0.459050492972	DDXCFDOPXBPUJC-CECBSOHTSA-N	1.0	RBNPOMFGQQGHHO-UWTATZPHSA-N	direct	637266380	16154.0	79.7281583935	1.0	153.544226591	0.229525246486	2.01	0.725278847229
53882969	637270737	5642.0	75.0333890133	0.463264682763	DDXCFDOPXBPUJC-CECBSOHTSA-N	1.0	RBNPOMFGQQGHHO-UWTATZPHSA-N	direct	637270737	401.0	83.241845378	1.0	150.066778027	0.231632341381	2.01	0.722786382714
53882970	637270737	5642.0	75.0333890133	0.463264682763	DDXCFDOPXBPUJC-CECBSOHTSA-N	1.0	RBNPOMFGQQGHHO-UWTATZPHSA-N	direct	637270737	4605.0	83.241845378	1.0	150.066778027	0.231632341381	2.01	0.722786382714
53882971	637270737	5642.0	75.0333890133	0.463264682763	DDXCFDOPXBPUJC-CECBSOHTSA-N	1.0	RBNPOMFGQQGHHO-UWTATZPHSA-N	direct	637270737	6515.0	83.241845378	1.0	150.066778027	0.231632341381	2.01	0.722786382714
53882975	637270737	5642.0	75.0333890133	0.463264682763	DDXCFDOPXBPUJC-CECBSOHTSA-N	1.0	RBNPOMFGQQGHHO-UWTATZPHSA-N	direct	637270737	15774.0	80.4814860601	1.0	150.066778027	0.231632341381	2.01	0.722786382714
53882976	637270737	5642.0	75.0333890133	0.463264682763	DDXCFDOPXBPUJC-CECBSOHTSA-N	1.0	RBNPOMFGQQGHHO-UWTATZPHSA-N	direct	637270737	16154.0	80.4814860601	1.0	150.066778027	0.231632341381	2.01	0.722786382714
53882771	637270737	5642.0	75.0333890133	0.459775698175	DDXCFDOPXBPUJC-CECBSOHTSA-N	1.0	RBNPOMFGQQGHHO-UWTATZPHSA-N	direct	637270737	401.0	83.241845378	1.0	150.066778027	0.229887849088	2.01	0.721421642302
53882772	637270737	5642.0	75.0333890133	0.459775698175	DDXCFDOPXBPUJC-CECBSOHTSA-N	1.0	RBNPOMFGQQGHHO-UWTATZPHSA-N	direct	637270737	4605.0	83.241845378	1.0	150.066778027	0.229887849088	2.01	0.721421642302
53882773	637270737	5642.0	75.0333890133	0.459775698175	DDXCFDOPXBPUJC-CECBSOHTSA-N	1.0	RBNPOMFGQQGHHO-UWTATZPHSA-N	direct	637270737	6515.0	83.241845378	1.0	150.066778027	0.229887849088	2.01	0.721421642302
53882777	637270737	5642.0	75.0333890133	0.459775698175	DDXCFDOPXBPUJC-CECBSOHTSA-N	1.0	RBNPOMFGQQGHHO-UWTATZPHSA-N	direct	637270737	15774.0	80.4814860601	1.0	150.066778027	0.229887849088	2.01	0.721421642302
53882778	637270737	5642.0	75.0333890133	0.459775698175	DDXCFDOPXBPUJC-CECBSOHTSA-N	1.0	RBNPOMFGQQGHHO-UWTATZPHSA-N	direct	637270737	16154.0	80.4814860601	1.0	150.066778027	0.229887849088	2.01	0.721421642302
50529374	637271761	7135.0	70.8356471442	0.48782293901	DDXCFDOPXBPUJC-CECBSOHTSA-N	1.0	RBNPOMFGQQGHHO-UWTATZPHSA-N	direct	637271761	8940.0	70.6989700043	1.0	141.397940009	0.243911469505	2.01	0.72136962159
50529375	637271761	8940.0	70.8356471442	0.48782293901	DDXCFDOPXBPUJC-CECBSOHTSA-N	1.0	RBNPOMFGQQGHHO-UWTATZPHSA-N	direct	637271761	7135.0	70.6989700043	1.0	141.397940009	0.243911469505	2.01	0.72136962159
53882870	637270737	5642.0	75.0333890133	0.459050492972	DDXCFDOPXBPUJC-CECBSOHTSA-N	1.0	RBNPOMFGQQGHHO-UWTATZPHSA-N	direct	637270737	401.0	83.241845378	1.0	150.066778027	0.229525246486	2.01	0.721136998904
53882871	637270737	5642.0	75.0333890133	0.459050492972	DDXCFDOPXBPUJC-CECBSOHTSA-N	1.0	RBNPOMFGQQGHHO-UWTATZPHSA-N	direct	637270737	4605.0	83.241845378	1.0	150.066778027	0.229525246486	2.01	0.721136998904
53882872	637270737	5642.0	75.0333890133	0.459050492972	DDXCFDOPXBPUJC-CECBSOHTSA-N	1.0	RBNPOMFGQQGHHO-UWTATZPHSA-N	direct	637270737	6515.0	83.241845378	1.0	150.066778027	0.229525246486	2.01	0.721136998904
53882876	637270737	5642.0	75.0333890133	0.459050492972	DDXCFDOPXBPUJC-CECBSOHTSA-N	1.0	RBNPOMFGQQGHHO-UWTATZPHSA-N	direct	637270737	15774.0	80.4814860601	1.0	150.066778027	0.229525246486	2.01	0.721136998904
53882877	637270737	5642.0	75.0333890133	0.459050492972	DDXCFDOPXBPUJC-CECBSOHTSA-N	1.0	RBNPOMFGQQGHHO-UWTATZPHSA-N	direct	637270737	16154.0	80.4814860601	1.0	150.066778027	0.229525246486	2.01	0.721136998904
25915323	637267739	12494.0	95.6216020991	0.357652944723	DDXCFDOPXBPUJC-CECBSOHTSA-N	1.0	RBNPOMFGQQGHHO-UWTATZPHSA-N	direct	637267739	12571.0	116.129011186	1.0	191.243204198	0.178826472362	2.01	0.719852435367
25915324	637267739	12494.0	95.6216020991	0.357652944723	DDXCFDOPXBPUJC-CECBSOHTSA-N	1.0	RBNPOMFGQQGHHO-UWTATZPHSA-N	direct	637267739	12708.0	116.129011186	1.0	191.243204198	0.178826472362	2.01	0.719852435367
25915329	637267739	12494.0	95.6216020991	0.357652944723	DDXCFDOPXBPUJC-CECBSOHTSA-N	1.0	RBNPOMFGQQGHHO-UWTATZPHSA-N	direct	637267739	12493.0	106.469800302	1.0	191.243204198	0.178826472362	2.01	0.719852435367
25915330	637267739	12494.0	95.6216020991	0.357652944723	DDXCFDOPXBPUJC-CECBSOHTSA-N	1.0	RBNPOMFGQQGHHO-UWTATZPHSA-N	direct	637267739	12700.0	106.308034897	1.0	191.243204198	0.178826472362	2.01	0.719852435367
25915331	637267739	12494.0	95.6216020991	0.357652944723	DDXCFDOPXBPUJC-CECBSOHTSA-N	1.0	RBNPOMFGQQGHHO-UWTATZPHSA-N	direct	637267739	11992.0	106.161150909	1.0	191.243204198	0.178826472362	2.01	0.719852435367
25915334	637267739	12494.0	95.6216020991	0.357652944723	DDXCFDOPXBPUJC-CECBSOHTSA-N	1.0	RBNPOMFGQQGHHO-UWTATZPHSA-N	direct	637267739	12562.0	101.879426069	1.0	191.243204198	0.178826472362	2.01	0.719852435367
25915320	637267739	12494.0	95.6216020991	0.357652944723	DDXCFDOPXBPUJC-CECBSOHTSA-N	1.0	RBNPOMFGQQGHHO-UWTATZPHSA-N	direct	637267739	3492.0	116.928117993	1.0	191.243204198	0.178826472362	2.01	0.719852435367
25915321	637267739	12494.0	95.6216020991	0.357652944723	DDXCFDOPXBPUJC-CECBSOHTSA-N	1.0	RBNPOMFGQQGHHO-UWTATZPHSA-N	direct	637267739	6316.0	116.928117993	1.0	191.243204198	0.178826472362	2.01	0.719852435367
25915322	637267739	12494.0	95.6216020991	0.357652944723	DDXCFDOPXBPUJC-CECBSOHTSA-N	1.0	RBNPOMFGQQGHHO-UWTATZPHSA-N	direct	637267739	15603.0	116.928117993	1.0	191.243204198	0.178826472362	2.01	0.719852435367
25915326	637267739	12494.0	95.6216020991	0.357652944723	DDXCFDOPXBPUJC-CECBSOHTSA-N	1.0	RBNPOMFGQQGHHO-UWTATZPHSA-N	direct	637267739	15710.0	109.102372909	1.0	191.243204198	0.178826472362	2.01	0.719852435367
25915327	637267739	12494.0	95.6216020991	0.357652944723	DDXCFDOPXBPUJC-CECBSOHTSA-N	1.0	RBNPOMFGQQGHHO-UWTATZPHSA-N	direct	637267739	16528.0	109.102372909	1.0	191.243204198	0.178826472362	2.01	0.719852435367
40474025	637269324	2950.0	47.735182177	0.357652944723	DDXCFDOPXBPUJC-CECBSOHTSA-N	1.0	RBNPOMFGQQGHHO-UWTATZPHSA-N	direct	637269324	2950.0	46.920818754	2.0	93.8416375079	0.178826472362	2.01	0.716478839866
53882627	637270737	6515.0	68.3269790929	0.48782293901	DDXCFDOPXBPUJC-CECBSOHTSA-N	1.0	RBNPOMFGQQGHHO-UWTATZPHSA-N	direct	637270737	5642.0	85.2549252084	1.0	136.653958186	0.243911469505	2.01	0.715241380252
53882628	637270737	6515.0	68.3269790929	0.48782293901	DDXCFDOPXBPUJC-CECBSOHTSA-N	1.0	RBNPOMFGQQGHHO-UWTATZPHSA-N	direct	637270737	401.0	83.241845378	1.0	136.653958186	0.243911469505	2.01	0.715241380252
53882629	637270737	6515.0	68.3269790929	0.48782293901	DDXCFDOPXBPUJC-CECBSOHTSA-N	1.0	RBNPOMFGQQGHHO-UWTATZPHSA-N	direct	637270737	4605.0	83.241845378	1.0	136.653958186	0.243911469505	2.01	0.715241380252
53882634	637270737	6515.0	68.3269790929	0.48782293901	DDXCFDOPXBPUJC-CECBSOHTSA-N	1.0	RBNPOMFGQQGHHO-UWTATZPHSA-N	direct	637270737	15774.0	80.4814860601	1.0	136.653958186	0.243911469505	2.01	0.715241380252
53882635	637270737	6515.0	68.3269790929	0.48782293901	DDXCFDOPXBPUJC-CECBSOHTSA-N	1.0	RBNPOMFGQQGHHO-UWTATZPHSA-N	direct	637270737	16154.0	80.4814860601	1.0	136.653958186	0.243911469505	2.01	0.715241380252
10211705	637267548	2950.0	46.4907974777	0.357652944723	DDXCFDOPXBPUJC-CECBSOHTSA-N	1.0	RBNPOMFGQQGHHO-UWTATZPHSA-N	direct	637267548	2950.0	48.6478174819	2.0	92.9815949553	0.178826472362	2.01	0.714831566142
50529390	637271761	7135.0	70.8356471442	0.463264682763	DDXCFDOPXBPUJC-CECBSOHTSA-N	1.0	RBNPOMFGQQGHHO-UWTATZPHSA-N	direct	637271761	8940.0	70.6989700043	1.0	141.397940009	0.231632341381	2.01	0.712114113005
50529391	637271761	8940.0	70.8356471442	0.463264682763	DDXCFDOPXBPUJC-CECBSOHTSA-N	1.0	RBNPOMFGQQGHHO-UWTATZPHSA-N	direct	637271761	7135.0	70.6989700043	1.0	141.397940009	0.231632341381	2.01	0.712114113005
50529382	637271761	7135.0	70.8356471442	0.459775698175	DDXCFDOPXBPUJC-CECBSOHTSA-N	1.0	RBNPOMFGQQGHHO-UWTATZPHSA-N	direct	637271761	8940.0	70.6989700043	1.0	141.397940009	0.229887849088	2.01	0.710769523606
50529383	637271761	8940.0	70.8356471442	0.459775698175	DDXCFDOPXBPUJC-CECBSOHTSA-N	1.0	RBNPOMFGQQGHHO-UWTATZPHSA-N	direct	637271761	7135.0	70.6989700043	1.0	141.397940009	0.229887849088	2.01	0.710769523606
50529386	637271761	7135.0	70.8356471442	0.459050492972	DDXCFDOPXBPUJC-CECBSOHTSA-N	1.0	RBNPOMFGQQGHHO-UWTATZPHSA-N	direct	637271761	8940.0	70.6989700043	1.0	141.397940009	0.229525246486	2.01	0.710489083097
50529387	637271761	8940.0	70.8356471442	0.459050492972	DDXCFDOPXBPUJC-CECBSOHTSA-N	1.0	RBNPOMFGQQGHHO-UWTATZPHSA-N	direct	637271761	7135.0	70.6989700043	1.0	141.397940009	0.229525246486	2.01	0.710489083097
53883023	637270737	6515.0	68.3269790929	0.463264682763	DDXCFDOPXBPUJC-CECBSOHTSA-N	1.0	RBNPOMFGQQGHHO-UWTATZPHSA-N	direct	637270737	5642.0	85.2549252084	1.0	136.653958186	0.231632341381	2.01	0.70606449986
53883024	637270737	6515.0	68.3269790929	0.463264682763	DDXCFDOPXBPUJC-CECBSOHTSA-N	1.0	RBNPOMFGQQGHHO-UWTATZPHSA-N	direct	637270737	401.0	83.241845378	1.0	136.653958186	0.231632341381	2.01	0.70606449986
53883025	637270737	6515.0	68.3269790929	0.463264682763	DDXCFDOPXBPUJC-CECBSOHTSA-N	1.0	RBNPOMFGQQGHHO-UWTATZPHSA-N	direct	637270737	4605.0	83.241845378	1.0	136.653958186	0.231632341381	2.01	0.70606449986
53883030	637270737	6515.0	68.3269790929	0.463264682763	DDXCFDOPXBPUJC-CECBSOHTSA-N	1.0	RBNPOMFGQQGHHO-UWTATZPHSA-N	direct	637270737	15774.0	80.4814860601	1.0	136.653958186	0.231632341381	2.01	0.70606449986
53883031	637270737	6515.0	68.3269790929	0.463264682763	DDXCFDOPXBPUJC-CECBSOHTSA-N	1.0	RBNPOMFGQQGHHO-UWTATZPHSA-N	direct	637270737	16154.0	80.4814860601	1.0	136.653958186	0.231632341381	2.01	0.70606449986
53882825	637270737	6515.0	68.3269790929	0.459775698175	DDXCFDOPXBPUJC-CECBSOHTSA-N	1.0	RBNPOMFGQQGHHO-UWTATZPHSA-N	direct	637270737	5642.0	85.2549252084	1.0	136.653958186	0.229887849088	2.01	0.704731333132
53882826	637270737	6515.0	68.3269790929	0.459775698175	DDXCFDOPXBPUJC-CECBSOHTSA-N	1.0	RBNPOMFGQQGHHO-UWTATZPHSA-N	direct	637270737	401.0	83.241845378	1.0	136.653958186	0.229887849088	2.01	0.704731333132
53882827	637270737	6515.0	68.3269790929	0.459775698175	DDXCFDOPXBPUJC-CECBSOHTSA-N	1.0	RBNPOMFGQQGHHO-UWTATZPHSA-N	direct	637270737	4605.0	83.241845378	1.0	136.653958186	0.229887849088	2.01	0.704731333132
53882832	637270737	6515.0	68.3269790929	0.459775698175	DDXCFDOPXBPUJC-CECBSOHTSA-N	1.0	RBNPOMFGQQGHHO-UWTATZPHSA-N	direct	637270737	15774.0	80.4814860601	1.0	136.653958186	0.229887849088	2.01	0.704731333132
53882833	637270737	6515.0	68.3269790929	0.459775698175	DDXCFDOPXBPUJC-CECBSOHTSA-N	1.0	RBNPOMFGQQGHHO-UWTATZPHSA-N	direct	637270737	16154.0	80.4814860601	1.0	136.653958186	0.229887849088	2.01	0.704731333132
53882924	637270737	6515.0	68.3269790929	0.459050492972	DDXCFDOPXBPUJC-CECBSOHTSA-N	1.0	RBNPOMFGQQGHHO-UWTATZPHSA-N	direct	637270737	5642.0	85.2549252084	1.0	136.653958186	0.229525246486	2.01	0.704453275046
53882925	637270737	6515.0	68.3269790929	0.459050492972	DDXCFDOPXBPUJC-CECBSOHTSA-N	1.0	RBNPOMFGQQGHHO-UWTATZPHSA-N	direct	637270737	401.0	83.241845378	1.0	136.653958186	0.229525246486	2.01	0.704453275046
53882926	637270737	6515.0	68.3269790929	0.459050492972	DDXCFDOPXBPUJC-CECBSOHTSA-N	1.0	RBNPOMFGQQGHHO-UWTATZPHSA-N	direct	637270737	4605.0	83.241845378	1.0	136.653958186	0.229525246486	2.01	0.704453275046
53882931	637270737	6515.0	68.3269790929	0.459050492972	DDXCFDOPXBPUJC-CECBSOHTSA-N	1.0	RBNPOMFGQQGHHO-UWTATZPHSA-N	direct	637270737	15774.0	80.4814860601	1.0	136.653958186	0.229525246486	2.01	0.704453275046
53882932	637270737	6515.0	68.3269790929	0.459050492972	DDXCFDOPXBPUJC-CECBSOHTSA-N	1.0	RBNPOMFGQQGHHO-UWTATZPHSA-N	direct	637270737	16154.0	80.4814860601	1.0	136.653958186	0.229525246486	2.01	0.704453275046
10630569	637271101	2950.0	43.739928612	0.357652944723	DDXCFDOPXBPUJC-CECBSOHTSA-N	1.0	RBNPOMFGQQGHHO-UWTATZPHSA-N	direct	637271101	2950.0	42.9913998282	2.0	85.9827996565	0.178826472362	2.01	0.700982812866
53866766	637266380	5642.0	81.0343280288	0.357652944723	DDXCFDOPXBPUJC-CECBSOHTSA-N	1.0	RBNPOMFGQQGHHO-UWTATZPHSA-N	direct	637266380	401.0	80.4282911682	1.0	160.856582336	0.178826472362	2.01	0.689376833232
53866767	637266380	5642.0	81.0343280288	0.357652944723	DDXCFDOPXBPUJC-CECBSOHTSA-N	1.0	RBNPOMFGQQGHHO-UWTATZPHSA-N	direct	637266380	4605.0	80.4282911682	1.0	160.856582336	0.178826472362	2.01	0.689376833232
53866768	637266380	5642.0	81.0343280288	0.357652944723	DDXCFDOPXBPUJC-CECBSOHTSA-N	1.0	RBNPOMFGQQGHHO-UWTATZPHSA-N	direct	637266380	6515.0	80.4282911682	1.0	160.856582336	0.178826472362	2.01	0.689376833232
3245602	637270483	3322.0	80.2027324592	0.357652944723	DDXCFDOPXBPUJC-CECBSOHTSA-N	1.0	RBNPOMFGQQGHHO-UWTATZPHSA-N	direct	637270483	6145.0	81.4775557665	1.0	160.405464918	0.178826472362	2.01	0.68889298997
3245603	637270483	3322.0	80.2027324592	0.357652944723	DDXCFDOPXBPUJC-CECBSOHTSA-N	1.0	RBNPOMFGQQGHHO-UWTATZPHSA-N	direct	637270483	15393.0	81.4775557665	1.0	160.405464918	0.178826472362	2.01	0.68889298997
3245611	637270483	6145.0	80.2027324592	0.357652944723	DDXCFDOPXBPUJC-CECBSOHTSA-N	1.0	RBNPOMFGQQGHHO-UWTATZPHSA-N	direct	637270483	3322.0	81.4775557665	1.0	160.405464918	0.178826472362	2.01	0.68889298997
3245613	637270483	6145.0	80.2027324592	0.357652944723	DDXCFDOPXBPUJC-CECBSOHTSA-N	1.0	RBNPOMFGQQGHHO-UWTATZPHSA-N	direct	637270483	15393.0	81.4775557665	1.0	160.405464918	0.178826472362	2.01	0.68889298997
3245621	637270483	15393.0	80.2027324592	0.357652944723	DDXCFDOPXBPUJC-CECBSOHTSA-N	1.0	RBNPOMFGQQGHHO-UHFFFAOYSA-N	flat tautomer	637270483	3322.0	81.4775557665	1.0	160.405464918	0.178826472362	2.01	0.68889298997
3245622	637270483	15393.0	80.2027324592	0.357652944723	DDXCFDOPXBPUJC-CECBSOHTSA-N	1.0	RBNPOMFGQQGHHO-UHFFFAOYSA-N	flat tautomer	637270483	6145.0	81.4775557665	1.0	160.405464918	0.178826472362	2.01	0.68889298997
53866771	637266380	5642.0	81.0343280288	0.357652944723	DDXCFDOPXBPUJC-CECBSOHTSA-N	1.0	RBNPOMFGQQGHHO-UWTATZPHSA-N	direct	637266380	15774.0	79.7281583935	1.0	159.456316787	0.178826472362	2.01	0.687871644774
53866772	637266380	5642.0	81.0343280288	0.357652944723	DDXCFDOPXBPUJC-CECBSOHTSA-N	1.0	RBNPOMFGQQGHHO-UWTATZPHSA-N	direct	637266380	16154.0	79.7281583935	1.0	159.456316787	0.178826472362	2.01	0.687871644774
53866823	637266380	6515.0	76.7721132954	0.357652944723	DDXCFDOPXBPUJC-CECBSOHTSA-N	1.0	RBNPOMFGQQGHHO-UWTATZPHSA-N	direct	637266380	5642.0	85.7670038896	1.0	153.544226591	0.178826472362	2.01	0.681405050515
53866826	637266380	6515.0	76.7721132954	0.357652944723	DDXCFDOPXBPUJC-CECBSOHTSA-N	1.0	RBNPOMFGQQGHHO-UWTATZPHSA-N	direct	637266380	401.0	80.4282911682	1.0	153.544226591	0.178826472362	2.01	0.681405050515
53866827	637266380	6515.0	76.7721132954	0.357652944723	DDXCFDOPXBPUJC-CECBSOHTSA-N	1.0	RBNPOMFGQQGHHO-UWTATZPHSA-N	direct	637266380	4605.0	80.4282911682	1.0	153.544226591	0.178826472362	2.01	0.681405050515
53866831	637266380	6515.0	76.7721132954	0.357652944723	DDXCFDOPXBPUJC-CECBSOHTSA-N	1.0	RBNPOMFGQQGHHO-UWTATZPHSA-N	direct	637266380	15774.0	79.7281583935	1.0	153.544226591	0.178826472362	2.01	0.681405050515
53866832	637266380	6515.0	76.7721132954	0.357652944723	DDXCFDOPXBPUJC-CECBSOHTSA-N	1.0	RBNPOMFGQQGHHO-UWTATZPHSA-N	direct	637266380	16154.0	79.7281583935	1.0	153.544226591	0.178826472362	2.01	0.681405050515
3245569	637270483	2950.0	55.2644011003	0.48782293901	DDXCFDOPXBPUJC-CECBSOHTSA-N	1.0	RBNPOMFGQQGHHO-UWTATZPHSA-N	direct	637270483	3322.0	70.5016894462	1.0	110.528802201	0.243911469505	2.01	0.678290828205
3245570	637270483	2950.0	55.2644011003	0.48782293901	DDXCFDOPXBPUJC-CECBSOHTSA-N	1.0	RBNPOMFGQQGHHO-UWTATZPHSA-N	direct	637270483	6145.0	70.5016894462	1.0	110.528802201	0.243911469505	2.01	0.678290828205
53882672	637270737	5642.0	75.0333890133	0.357652944723	DDXCFDOPXBPUJC-CECBSOHTSA-N	1.0	RBNPOMFGQQGHHO-UWTATZPHSA-N	direct	637270737	401.0	83.241845378	1.0	150.066778027	0.178826472362	2.01	0.677513752185
53882673	637270737	5642.0	75.0333890133	0.357652944723	DDXCFDOPXBPUJC-CECBSOHTSA-N	1.0	RBNPOMFGQQGHHO-UWTATZPHSA-N	direct	637270737	4605.0	83.241845378	1.0	150.066778027	0.178826472362	2.01	0.677513752185
53882674	637270737	5642.0	75.0333890133	0.357652944723	DDXCFDOPXBPUJC-CECBSOHTSA-N	1.0	RBNPOMFGQQGHHO-UWTATZPHSA-N	direct	637270737	6515.0	83.241845378	1.0	150.066778027	0.178826472362	2.01	0.677513752185
53882678	637270737	5642.0	75.0333890133	0.357652944723	DDXCFDOPXBPUJC-CECBSOHTSA-N	1.0	RBNPOMFGQQGHHO-UWTATZPHSA-N	direct	637270737	15774.0	80.4814860601	1.0	150.066778027	0.178826472362	2.01	0.677513752185
53882679	637270737	5642.0	75.0333890133	0.357652944723	DDXCFDOPXBPUJC-CECBSOHTSA-N	1.0	RBNPOMFGQQGHHO-UWTATZPHSA-N	direct	637270737	16154.0	80.4814860601	1.0	150.066778027	0.178826472362	2.01	0.677513752185
3245689	637270483	2950.0	55.2644011003	0.463264682763	DDXCFDOPXBPUJC-CECBSOHTSA-N	1.0	RBNPOMFGQQGHHO-UWTATZPHSA-N	direct	637270483	3322.0	70.5016894462	1.0	110.528802201	0.231632341381	2.01	0.669588040624
3245690	637270483	2950.0	55.2644011003	0.463264682763	DDXCFDOPXBPUJC-CECBSOHTSA-N	1.0	RBNPOMFGQQGHHO-UWTATZPHSA-N	direct	637270483	6145.0	70.5016894462	1.0	110.528802201	0.231632341381	2.01	0.669588040624
3245629	637270483	2950.0	55.2644011003	0.459775698175	DDXCFDOPXBPUJC-CECBSOHTSA-N	1.0	RBNPOMFGQQGHHO-UWTATZPHSA-N	direct	637270483	3322.0	70.5016894462	1.0	110.528802201	0.229887849088	2.01	0.668323747494
3245630	637270483	2950.0	55.2644011003	0.459775698175	DDXCFDOPXBPUJC-CECBSOHTSA-N	1.0	RBNPOMFGQQGHHO-UWTATZPHSA-N	direct	637270483	6145.0	70.5016894462	1.0	110.528802201	0.229887849088	2.01	0.668323747494
3245659	637270483	2950.0	55.2644011003	0.459050492972	DDXCFDOPXBPUJC-CECBSOHTSA-N	1.0	RBNPOMFGQQGHHO-UWTATZPHSA-N	direct	637270483	3322.0	70.5016894462	1.0	110.528802201	0.229525246486	2.01	0.668060054348
3245660	637270483	2950.0	55.2644011003	0.459050492972	DDXCFDOPXBPUJC-CECBSOHTSA-N	1.0	RBNPOMFGQQGHHO-UWTATZPHSA-N	direct	637270483	6145.0	70.5016894462	1.0	110.528802201	0.229525246486	2.01	0.668060054348
40464746	637271412	2950.0	52.9172146297	0.48782293901	DDXCFDOPXBPUJC-CECBSOHTSA-N	1.0	RBNPOMFGQQGHHO-UWTATZPHSA-N	direct	637271412	4197.0	51.8696662315	1.0	103.739332463	0.243911469505	2.01	0.667625538047
50529378	637271761	7135.0	70.8356471442	0.357652944723	DDXCFDOPXBPUJC-CECBSOHTSA-N	1.0	RBNPOMFGQQGHHO-UWTATZPHSA-N	direct	637271761	8940.0	70.6989700043	1.0	141.397940009	0.178826472362	2.01	0.667509953459
50529379	637271761	8940.0	70.8356471442	0.357652944723	DDXCFDOPXBPUJC-CECBSOHTSA-N	1.0	RBNPOMFGQQGHHO-UWTATZPHSA-N	direct	637271761	7135.0	70.6989700043	1.0	141.397940009	0.178826472362	2.01	0.667509953459
53882726	637270737	6515.0	68.3269790929	0.357652944723	DDXCFDOPXBPUJC-CECBSOHTSA-N	1.0	RBNPOMFGQQGHHO-UWTATZPHSA-N	direct	637270737	5642.0	85.2549252084	1.0	136.653958186	0.178826472362	2.01	0.661839265412
53882727	637270737	6515.0	68.3269790929	0.357652944723	DDXCFDOPXBPUJC-CECBSOHTSA-N	1.0	RBNPOMFGQQGHHO-UWTATZPHSA-N	direct	637270737	401.0	83.241845378	1.0	136.653958186	0.178826472362	2.01	0.661839265412
53882728	637270737	6515.0	68.3269790929	0.357652944723	DDXCFDOPXBPUJC-CECBSOHTSA-N	1.0	RBNPOMFGQQGHHO-UWTATZPHSA-N	direct	637270737	4605.0	83.241845378	1.0	136.653958186	0.178826472362	2.01	0.661839265412
53882733	637270737	6515.0	68.3269790929	0.357652944723	DDXCFDOPXBPUJC-CECBSOHTSA-N	1.0	RBNPOMFGQQGHHO-UWTATZPHSA-N	direct	637270737	15774.0	80.4814860601	1.0	136.653958186	0.178826472362	2.01	0.661839265412
53882734	637270737	6515.0	68.3269790929	0.357652944723	DDXCFDOPXBPUJC-CECBSOHTSA-N	1.0	RBNPOMFGQQGHHO-UWTATZPHSA-N	direct	637270737	16154.0	80.4814860601	1.0	136.653958186	0.178826472362	2.01	0.661839265412
40465466	637271412	2950.0	52.9172146297	0.463264682763	DDXCFDOPXBPUJC-CECBSOHTSA-N	1.0	RBNPOMFGQQGHHO-UWTATZPHSA-N	direct	637271412	4197.0	51.8696662315	1.0	103.739332463	0.231632341381	2.01	0.659059591112
40465106	637271412	2950.0	52.9172146297	0.459775698175	DDXCFDOPXBPUJC-CECBSOHTSA-N	1.0	RBNPOMFGQQGHHO-UWTATZPHSA-N	direct	637271412	4197.0	51.8696662315	1.0	103.739332463	0.229887849088	2.01	0.657815177438
29972819	637267731	1313.0	48.8860566477	0.48782293901	DDXCFDOPXBPUJC-CECBSOHTSA-N	1.0	RBNPOMFGQQGHHO-UWTATZPHSA-N	direct	637267731	6122.0	63.5406075122	1.0	97.7721132954	0.243911469505	2.01	0.657810542205
29972821	637267731	1313.0	48.8860566477	0.48782293901	DDXCFDOPXBPUJC-CECBSOHTSA-N	1.0	RBNPOMFGQQGHHO-UWTATZPHSA-N	direct	637267731	1195.0	57.3410351573	1.0	97.7721132954	0.243911469505	2.01	0.657810542205
29972822	637267731	1313.0	48.8860566477	0.48782293901	DDXCFDOPXBPUJC-CECBSOHTSA-N	1.0	RBNPOMFGQQGHHO-UWTATZPHSA-N	direct	637267731	4810.0	57.3410351573	1.0	97.7721132954	0.243911469505	2.01	0.657810542205
29973350	637267731	2950.0	48.8860566477	0.48782293901	DDXCFDOPXBPUJC-CECBSOHTSA-N	1.0	RBNPOMFGQQGHHO-UWTATZPHSA-N	direct	637267731	6122.0	63.5406075122	1.0	97.7721132954	0.243911469505	2.01	0.657810542205
29973352	637267731	2950.0	48.8860566477	0.48782293901	DDXCFDOPXBPUJC-CECBSOHTSA-N	1.0	RBNPOMFGQQGHHO-UWTATZPHSA-N	direct	637267731	1195.0	57.3410351573	1.0	97.7721132954	0.243911469505	2.01	0.657810542205
29973353	637267731	2950.0	48.8860566477	0.48782293901	DDXCFDOPXBPUJC-CECBSOHTSA-N	1.0	RBNPOMFGQQGHHO-UWTATZPHSA-N	direct	637267731	4810.0	57.3410351573	1.0	97.7721132954	0.243911469505	2.01	0.657810542205
40465286	637271412	2950.0	52.9172146297	0.459050492972	DDXCFDOPXBPUJC-CECBSOHTSA-N	1.0	RBNPOMFGQQGHHO-UWTATZPHSA-N	direct	637271412	4197.0	51.8696662315	1.0	103.739332463	0.229525246486	2.01	0.657555630543
29973423	637267731	14536.0	47.2941362877	0.48782293901	DDXCFDOPXBPUJC-CECBSOHTSA-N	1.0	RBNPOMFGQQGHHO-UHFFFAOYSA-N	flat tautomer	637267731	6122.0	61.7055337738	1.0	94.5882725754	0.243911469505	2.01	0.652388658277
29973424	637267731	14536.0	47.2941362877	0.48782293901	DDXCFDOPXBPUJC-CECBSOHTSA-N	1.0	RBNPOMFGQQGHHO-UHFFFAOYSA-N	flat tautomer	637267731	1195.0	57.3410351573	1.0	94.5882725754	0.243911469505	2.01	0.652388658277
29973425	637267731	14536.0	47.2941362877	0.48782293901	DDXCFDOPXBPUJC-CECBSOHTSA-N	1.0	RBNPOMFGQQGHHO-UHFFFAOYSA-N	flat tautomer	637267731	4810.0	57.3410351573	1.0	94.5882725754	0.243911469505	2.01	0.652388658277
40473898	637269324	2950.0	47.735182177	0.48782293901	DDXCFDOPXBPUJC-CECBSOHTSA-N	1.0	RBNPOMFGQQGHHO-UWTATZPHSA-N	direct	637269324	4197.0	46.920818754	1.0	93.8416375079	0.243911469505	2.01	0.651097417957
10211430	637267548	2950.0	46.4907974777	0.48782293901	DDXCFDOPXBPUJC-CECBSOHTSA-N	1.0	RBNPOMFGQQGHHO-UWTATZPHSA-N	direct	637267548	1011.0	51.6216020991	1.0	92.9815949553	0.243911469505	2.01	0.649600464231
10211431	637267548	2950.0	46.4907974777	0.48782293901	DDXCFDOPXBPUJC-CECBSOHTSA-N	1.0	RBNPOMFGQQGHHO-UWTATZPHSA-N	direct	637267548	2823.0	51.6216020991	1.0	92.9815949553	0.243911469505	2.01	0.649600464231
10211432	637267548	2950.0	46.4907974777	0.48782293901	DDXCFDOPXBPUJC-CECBSOHTSA-N	1.0	RBNPOMFGQQGHHO-UWTATZPHSA-N	direct	637267548	5197.0	51.6216020991	1.0	92.9815949553	0.243911469505	2.01	0.649600464231
10211433	637267548	2950.0	46.4907974777	0.48782293901	DDXCFDOPXBPUJC-CECBSOHTSA-N	1.0	RBNPOMFGQQGHHO-UWTATZPHSA-N	direct	637267548	5501.0	51.6216020991	1.0	92.9815949553	0.243911469505	2.01	0.649600464231
10211438	637267548	2950.0	46.4907974777	0.48782293901	DDXCFDOPXBPUJC-CECBSOHTSA-N	1.0	RBNPOMFGQQGHHO-UWTATZPHSA-N	direct	637267548	1846.0	48.6478174819	1.0	92.9815949553	0.243911469505	2.01	0.649600464231
10211439	637267548	2950.0	46.4907974777	0.48782293901	DDXCFDOPXBPUJC-CECBSOHTSA-N	1.0	RBNPOMFGQQGHHO-UWTATZPHSA-N	direct	637267548	2046.0	48.6478174819	1.0	92.9815949553	0.243911469505	2.01	0.649600464231
10211441	637267548	2950.0	46.4907974777	0.48782293901	DDXCFDOPXBPUJC-CECBSOHTSA-N	1.0	RBNPOMFGQQGHHO-UWTATZPHSA-N	direct	637267548	3536.0	48.6478174819	1.0	92.9815949553	0.243911469505	2.01	0.649600464231
10211442	637267548	2950.0	46.4907974777	0.48782293901	DDXCFDOPXBPUJC-CECBSOHTSA-N	1.0	RBNPOMFGQQGHHO-UWTATZPHSA-N	direct	637267548	4197.0	48.6478174819	1.0	92.9815949553	0.243911469505	2.01	0.649600464231
10211443	637267548	2950.0	46.4907974777	0.48782293901	DDXCFDOPXBPUJC-CECBSOHTSA-N	1.0	RBNPOMFGQQGHHO-UWTATZPHSA-N	direct	637267548	4708.0	48.6478174819	1.0	92.9815949553	0.243911469505	2.01	0.649600464231
10211444	637267548	2950.0	46.4907974777	0.48782293901	DDXCFDOPXBPUJC-CECBSOHTSA-N	1.0	RBNPOMFGQQGHHO-UWTATZPHSA-N	direct	637267548	5039.0	48.6478174819	1.0	92.9815949553	0.243911469505	2.01	0.649600464231
29976743	637267731	1313.0	48.8860566477	0.463264682763	DDXCFDOPXBPUJC-CECBSOHTSA-N	1.0	RBNPOMFGQQGHHO-UWTATZPHSA-N	direct	637267731	6122.0	63.5406075122	1.0	97.7721132954	0.231632341381	2.01	0.649370526243
29976745	637267731	1313.0	48.8860566477	0.463264682763	DDXCFDOPXBPUJC-CECBSOHTSA-N	1.0	RBNPOMFGQQGHHO-UWTATZPHSA-N	direct	637267731	1195.0	57.3410351573	1.0	97.7721132954	0.231632341381	2.01	0.649370526243
29976746	637267731	1313.0	48.8860566477	0.463264682763	DDXCFDOPXBPUJC-CECBSOHTSA-N	1.0	RBNPOMFGQQGHHO-UWTATZPHSA-N	direct	637267731	4810.0	57.3410351573	1.0	97.7721132954	0.231632341381	2.01	0.649370526243
29977274	637267731	2950.0	48.8860566477	0.463264682763	DDXCFDOPXBPUJC-CECBSOHTSA-N	1.0	RBNPOMFGQQGHHO-UWTATZPHSA-N	direct	637267731	6122.0	63.5406075122	1.0	97.7721132954	0.231632341381	2.01	0.649370526243
29977276	637267731	2950.0	48.8860566477	0.463264682763	DDXCFDOPXBPUJC-CECBSOHTSA-N	1.0	RBNPOMFGQQGHHO-UWTATZPHSA-N	direct	637267731	1195.0	57.3410351573	1.0	97.7721132954	0.231632341381	2.01	0.649370526243
29977277	637267731	2950.0	48.8860566477	0.463264682763	DDXCFDOPXBPUJC-CECBSOHTSA-N	1.0	RBNPOMFGQQGHHO-UWTATZPHSA-N	direct	637267731	4810.0	57.3410351573	1.0	97.7721132954	0.231632341381	2.01	0.649370526243
29974781	637267731	1313.0	48.8860566477	0.459775698175	DDXCFDOPXBPUJC-CECBSOHTSA-N	1.0	RBNPOMFGQQGHHO-UWTATZPHSA-N	direct	637267731	6122.0	63.5406075122	1.0	97.7721132954	0.229887849088	2.01	0.648144407129
29974783	637267731	1313.0	48.8860566477	0.459775698175	DDXCFDOPXBPUJC-CECBSOHTSA-N	1.0	RBNPOMFGQQGHHO-UWTATZPHSA-N	direct	637267731	1195.0	57.3410351573	1.0	97.7721132954	0.229887849088	2.01	0.648144407129
29974784	637267731	1313.0	48.8860566477	0.459775698175	DDXCFDOPXBPUJC-CECBSOHTSA-N	1.0	RBNPOMFGQQGHHO-UWTATZPHSA-N	direct	637267731	4810.0	57.3410351573	1.0	97.7721132954	0.229887849088	2.01	0.648144407129
29975312	637267731	2950.0	48.8860566477	0.459775698175	DDXCFDOPXBPUJC-CECBSOHTSA-N	1.0	RBNPOMFGQQGHHO-UWTATZPHSA-N	direct	637267731	6122.0	63.5406075122	1.0	97.7721132954	0.229887849088	2.01	0.648144407129
29975314	637267731	2950.0	48.8860566477	0.459775698175	DDXCFDOPXBPUJC-CECBSOHTSA-N	1.0	RBNPOMFGQQGHHO-UWTATZPHSA-N	direct	637267731	1195.0	57.3410351573	1.0	97.7721132954	0.229887849088	2.01	0.648144407129
29975315	637267731	2950.0	48.8860566477	0.459775698175	DDXCFDOPXBPUJC-CECBSOHTSA-N	1.0	RBNPOMFGQQGHHO-UWTATZPHSA-N	direct	637267731	4810.0	57.3410351573	1.0	97.7721132954	0.229887849088	2.01	0.648144407129
29975762	637267731	1313.0	48.8860566477	0.459050492972	DDXCFDOPXBPUJC-CECBSOHTSA-N	1.0	RBNPOMFGQQGHHO-UWTATZPHSA-N	direct	637267731	6122.0	63.5406075122	1.0	97.7721132954	0.229525246486	2.01	0.647888675923
29975764	637267731	1313.0	48.8860566477	0.459050492972	DDXCFDOPXBPUJC-CECBSOHTSA-N	1.0	RBNPOMFGQQGHHO-UWTATZPHSA-N	direct	637267731	1195.0	57.3410351573	1.0	97.7721132954	0.229525246486	2.01	0.647888675923
29975765	637267731	1313.0	48.8860566477	0.459050492972	DDXCFDOPXBPUJC-CECBSOHTSA-N	1.0	RBNPOMFGQQGHHO-UWTATZPHSA-N	direct	637267731	4810.0	57.3410351573	1.0	97.7721132954	0.229525246486	2.01	0.647888675923
29976293	637267731	2950.0	48.8860566477	0.459050492972	DDXCFDOPXBPUJC-CECBSOHTSA-N	1.0	RBNPOMFGQQGHHO-UWTATZPHSA-N	direct	637267731	6122.0	63.5406075122	1.0	97.7721132954	0.229525246486	2.01	0.647888675923
29976295	637267731	2950.0	48.8860566477	0.459050492972	DDXCFDOPXBPUJC-CECBSOHTSA-N	1.0	RBNPOMFGQQGHHO-UWTATZPHSA-N	direct	637267731	1195.0	57.3410351573	1.0	97.7721132954	0.229525246486	2.01	0.647888675923
29976296	637267731	2950.0	48.8860566477	0.459050492972	DDXCFDOPXBPUJC-CECBSOHTSA-N	1.0	RBNPOMFGQQGHHO-UWTATZPHSA-N	direct	637267731	4810.0	57.3410351573	1.0	97.7721132954	0.229525246486	2.01	0.647888675923
29977347	637267731	14536.0	47.2941362877	0.463264682763	DDXCFDOPXBPUJC-CECBSOHTSA-N	1.0	RBNPOMFGQQGHHO-UHFFFAOYSA-N	flat tautomer	637267731	6122.0	61.7055337738	1.0	94.5882725754	0.231632341381	2.01	0.644018207613
29977348	637267731	14536.0	47.2941362877	0.463264682763	DDXCFDOPXBPUJC-CECBSOHTSA-N	1.0	RBNPOMFGQQGHHO-UHFFFAOYSA-N	flat tautomer	637267731	1195.0	57.3410351573	1.0	94.5882725754	0.231632341381	2.01	0.644018207613
29977349	637267731	14536.0	47.2941362877	0.463264682763	DDXCFDOPXBPUJC-CECBSOHTSA-N	1.0	RBNPOMFGQQGHHO-UHFFFAOYSA-N	flat tautomer	637267731	4810.0	57.3410351573	1.0	94.5882725754	0.231632341381	2.01	0.644018207613
3969717	637271259	2950.0	23.7447274949	0.48782293901	DDXCFDOPXBPUJC-CECBSOHTSA-N	1.0	RBNPOMFGQQGHHO-UWTATZPHSA-N	direct	637271259	2950.0	22.4034029044	2.0	44.8068058087	0.243911469505	2.01	0.643636365624
29975385	637267731	14536.0	47.2941362877	0.459775698175	DDXCFDOPXBPUJC-CECBSOHTSA-N	1.0	RBNPOMFGQQGHHO-UHFFFAOYSA-N	flat tautomer	637267731	6122.0	61.7055337738	1.0	94.5882725754	0.229887849088	2.01	0.642802194563
29975386	637267731	14536.0	47.2941362877	0.459775698175	DDXCFDOPXBPUJC-CECBSOHTSA-N	1.0	RBNPOMFGQQGHHO-UHFFFAOYSA-N	flat tautomer	637267731	1195.0	57.3410351573	1.0	94.5882725754	0.229887849088	2.01	0.642802194563
29975387	637267731	14536.0	47.2941362877	0.459775698175	DDXCFDOPXBPUJC-CECBSOHTSA-N	1.0	RBNPOMFGQQGHHO-UHFFFAOYSA-N	flat tautomer	637267731	4810.0	57.3410351573	1.0	94.5882725754	0.229887849088	2.01	0.642802194563
40474410	637269324	2950.0	47.735182177	0.463264682763	DDXCFDOPXBPUJC-CECBSOHTSA-N	1.0	RBNPOMFGQQGHHO-UWTATZPHSA-N	direct	637269324	4197.0	46.920818754	1.0	93.8416375079	0.231632341381	2.01	0.642743534508
29976366	637267731	14536.0	47.2941362877	0.459050492972	DDXCFDOPXBPUJC-CECBSOHTSA-N	1.0	RBNPOMFGQQGHHO-UHFFFAOYSA-N	flat tautomer	637267731	6122.0	61.7055337738	1.0	94.5882725754	0.229525246486	2.01	0.642548571175
29976367	637267731	14536.0	47.2941362877	0.459050492972	DDXCFDOPXBPUJC-CECBSOHTSA-N	1.0	RBNPOMFGQQGHHO-UHFFFAOYSA-N	flat tautomer	637267731	1195.0	57.3410351573	1.0	94.5882725754	0.229525246486	2.01	0.642548571175
29976368	637267731	14536.0	47.2941362877	0.459050492972	DDXCFDOPXBPUJC-CECBSOHTSA-N	1.0	RBNPOMFGQQGHHO-UHFFFAOYSA-N	flat tautomer	637267731	4810.0	57.3410351573	1.0	94.5882725754	0.229525246486	2.01	0.642548571175
10630395	637271101	2950.0	44.2856702403	0.48782293901	DDXCFDOPXBPUJC-CECBSOHTSA-N	1.0	RBNPOMFGQQGHHO-UWTATZPHSA-N	direct	637271101	1011.0	47.3565473235	1.0	88.5713404805	0.243911469505	2.01	0.64175665811
10630396	637271101	2950.0	44.2856702403	0.48782293901	DDXCFDOPXBPUJC-CECBSOHTSA-N	1.0	RBNPOMFGQQGHHO-UWTATZPHSA-N	direct	637271101	2823.0	47.3565473235	1.0	88.5713404805	0.243911469505	2.01	0.64175665811
10630397	637271101	2950.0	44.2856702403	0.48782293901	DDXCFDOPXBPUJC-CECBSOHTSA-N	1.0	RBNPOMFGQQGHHO-UWTATZPHSA-N	direct	637271101	5197.0	47.3565473235	1.0	88.5713404805	0.243911469505	2.01	0.64175665811
10630398	637271101	2950.0	44.2856702403	0.48782293901	DDXCFDOPXBPUJC-CECBSOHTSA-N	1.0	RBNPOMFGQQGHHO-UWTATZPHSA-N	direct	637271101	5501.0	47.3565473235	1.0	88.5713404805	0.243911469505	2.01	0.64175665811
10630403	637271101	2950.0	44.2856702403	0.48782293901	DDXCFDOPXBPUJC-CECBSOHTSA-N	1.0	RBNPOMFGQQGHHO-UWTATZPHSA-N	direct	637271101	1846.0	44.8538719643	1.0	88.5713404805	0.243911469505	2.01	0.64175665811
10630404	637271101	2950.0	44.2856702403	0.48782293901	DDXCFDOPXBPUJC-CECBSOHTSA-N	1.0	RBNPOMFGQQGHHO-UWTATZPHSA-N	direct	637271101	2046.0	44.8538719643	1.0	88.5713404805	0.243911469505	2.01	0.64175665811
10630405	637271101	2950.0	44.2856702403	0.48782293901	DDXCFDOPXBPUJC-CECBSOHTSA-N	1.0	RBNPOMFGQQGHHO-UWTATZPHSA-N	direct	637271101	3536.0	44.8538719643	1.0	88.5713404805	0.243911469505	2.01	0.64175665811
10630406	637271101	2950.0	44.2856702403	0.48782293901	DDXCFDOPXBPUJC-CECBSOHTSA-N	1.0	RBNPOMFGQQGHHO-UWTATZPHSA-N	direct	637271101	4708.0	44.8538719643	1.0	88.5713404805	0.243911469505	2.01	0.64175665811
10630407	637271101	2950.0	44.2856702403	0.48782293901	DDXCFDOPXBPUJC-CECBSOHTSA-N	1.0	RBNPOMFGQQGHHO-UWTATZPHSA-N	direct	637271101	5039.0	44.8538719643	1.0	88.5713404805	0.243911469505	2.01	0.64175665811
40474154	637269324	2950.0	47.735182177	0.459775698175	DDXCFDOPXBPUJC-CECBSOHTSA-N	1.0	RBNPOMFGQQGHHO-UWTATZPHSA-N	direct	637269324	4197.0	46.920818754	1.0	93.8416375079	0.229887849088	2.01	0.641529928252
40474282	637269324	2950.0	47.735182177	0.459050492972	DDXCFDOPXBPUJC-CECBSOHTSA-N	1.0	RBNPOMFGQQGHHO-UWTATZPHSA-N	direct	637269324	4197.0	46.920818754	1.0	93.8416375079	0.229525246486	2.01	0.641276806849
10212490	637267548	2950.0	46.4907974777	0.463264682763	DDXCFDOPXBPUJC-CECBSOHTSA-N	1.0	RBNPOMFGQQGHHO-UWTATZPHSA-N	direct	637267548	1011.0	51.6216020991	1.0	92.9815949553	0.231632341381	2.01	0.641265787397
10212491	637267548	2950.0	46.4907974777	0.463264682763	DDXCFDOPXBPUJC-CECBSOHTSA-N	1.0	RBNPOMFGQQGHHO-UWTATZPHSA-N	direct	637267548	2823.0	51.6216020991	1.0	92.9815949553	0.231632341381	2.01	0.641265787397
10212492	637267548	2950.0	46.4907974777	0.463264682763	DDXCFDOPXBPUJC-CECBSOHTSA-N	1.0	RBNPOMFGQQGHHO-UWTATZPHSA-N	direct	637267548	5197.0	51.6216020991	1.0	92.9815949553	0.231632341381	2.01	0.641265787397
10212493	637267548	2950.0	46.4907974777	0.463264682763	DDXCFDOPXBPUJC-CECBSOHTSA-N	1.0	RBNPOMFGQQGHHO-UWTATZPHSA-N	direct	637267548	5501.0	51.6216020991	1.0	92.9815949553	0.231632341381	2.01	0.641265787397
10212498	637267548	2950.0	46.4907974777	0.463264682763	DDXCFDOPXBPUJC-CECBSOHTSA-N	1.0	RBNPOMFGQQGHHO-UWTATZPHSA-N	direct	637267548	1846.0	48.6478174819	1.0	92.9815949553	0.231632341381	2.01	0.641265787397
10212499	637267548	2950.0	46.4907974777	0.463264682763	DDXCFDOPXBPUJC-CECBSOHTSA-N	1.0	RBNPOMFGQQGHHO-UWTATZPHSA-N	direct	637267548	2046.0	48.6478174819	1.0	92.9815949553	0.231632341381	2.01	0.641265787397
10212501	637267548	2950.0	46.4907974777	0.463264682763	DDXCFDOPXBPUJC-CECBSOHTSA-N	1.0	RBNPOMFGQQGHHO-UWTATZPHSA-N	direct	637267548	3536.0	48.6478174819	1.0	92.9815949553	0.231632341381	2.01	0.641265787397
10212502	637267548	2950.0	46.4907974777	0.463264682763	DDXCFDOPXBPUJC-CECBSOHTSA-N	1.0	RBNPOMFGQQGHHO-UWTATZPHSA-N	direct	637267548	4197.0	48.6478174819	1.0	92.9815949553	0.231632341381	2.01	0.641265787397
10212503	637267548	2950.0	46.4907974777	0.463264682763	DDXCFDOPXBPUJC-CECBSOHTSA-N	1.0	RBNPOMFGQQGHHO-UWTATZPHSA-N	direct	637267548	4708.0	48.6478174819	1.0	92.9815949553	0.231632341381	2.01	0.641265787397
10212504	637267548	2950.0	46.4907974777	0.463264682763	DDXCFDOPXBPUJC-CECBSOHTSA-N	1.0	RBNPOMFGQQGHHO-UWTATZPHSA-N	direct	637267548	5039.0	48.6478174819	1.0	92.9815949553	0.231632341381	2.01	0.641265787397
10211960	637267548	2950.0	46.4907974777	0.459775698175	DDXCFDOPXBPUJC-CECBSOHTSA-N	1.0	RBNPOMFGQQGHHO-UWTATZPHSA-N	direct	637267548	1011.0	51.6216020991	1.0	92.9815949553	0.229887849088	2.01	0.640054971372
10211961	637267548	2950.0	46.4907974777	0.459775698175	DDXCFDOPXBPUJC-CECBSOHTSA-N	1.0	RBNPOMFGQQGHHO-UWTATZPHSA-N	direct	637267548	2823.0	51.6216020991	1.0	92.9815949553	0.229887849088	2.01	0.640054971372
10211962	637267548	2950.0	46.4907974777	0.459775698175	DDXCFDOPXBPUJC-CECBSOHTSA-N	1.0	RBNPOMFGQQGHHO-UWTATZPHSA-N	direct	637267548	5197.0	51.6216020991	1.0	92.9815949553	0.229887849088	2.01	0.640054971372
10211963	637267548	2950.0	46.4907974777	0.459775698175	DDXCFDOPXBPUJC-CECBSOHTSA-N	1.0	RBNPOMFGQQGHHO-UWTATZPHSA-N	direct	637267548	5501.0	51.6216020991	1.0	92.9815949553	0.229887849088	2.01	0.640054971372
10211968	637267548	2950.0	46.4907974777	0.459775698175	DDXCFDOPXBPUJC-CECBSOHTSA-N	1.0	RBNPOMFGQQGHHO-UWTATZPHSA-N	direct	637267548	1846.0	48.6478174819	1.0	92.9815949553	0.229887849088	2.01	0.640054971372
10211969	637267548	2950.0	46.4907974777	0.459775698175	DDXCFDOPXBPUJC-CECBSOHTSA-N	1.0	RBNPOMFGQQGHHO-UWTATZPHSA-N	direct	637267548	2046.0	48.6478174819	1.0	92.9815949553	0.229887849088	2.01	0.640054971372
10211971	637267548	2950.0	46.4907974777	0.459775698175	DDXCFDOPXBPUJC-CECBSOHTSA-N	1.0	RBNPOMFGQQGHHO-UWTATZPHSA-N	direct	637267548	3536.0	48.6478174819	1.0	92.9815949553	0.229887849088	2.01	0.640054971372
10211972	637267548	2950.0	46.4907974777	0.459775698175	DDXCFDOPXBPUJC-CECBSOHTSA-N	1.0	RBNPOMFGQQGHHO-UWTATZPHSA-N	direct	637267548	4197.0	48.6478174819	1.0	92.9815949553	0.229887849088	2.01	0.640054971372
10211973	637267548	2950.0	46.4907974777	0.459775698175	DDXCFDOPXBPUJC-CECBSOHTSA-N	1.0	RBNPOMFGQQGHHO-UWTATZPHSA-N	direct	637267548	4708.0	48.6478174819	1.0	92.9815949553	0.229887849088	2.01	0.640054971372
10211974	637267548	2950.0	46.4907974777	0.459775698175	DDXCFDOPXBPUJC-CECBSOHTSA-N	1.0	RBNPOMFGQQGHHO-UWTATZPHSA-N	direct	637267548	5039.0	48.6478174819	1.0	92.9815949553	0.229887849088	2.01	0.640054971372
10212225	637267548	2950.0	46.4907974777	0.459050492972	DDXCFDOPXBPUJC-CECBSOHTSA-N	1.0	RBNPOMFGQQGHHO-UWTATZPHSA-N	direct	637267548	1011.0	51.6216020991	1.0	92.9815949553	0.229525246486	2.01	0.639802431927
10212226	637267548	2950.0	46.4907974777	0.459050492972	DDXCFDOPXBPUJC-CECBSOHTSA-N	1.0	RBNPOMFGQQGHHO-UWTATZPHSA-N	direct	637267548	2823.0	51.6216020991	1.0	92.9815949553	0.229525246486	2.01	0.639802431927
10212227	637267548	2950.0	46.4907974777	0.459050492972	DDXCFDOPXBPUJC-CECBSOHTSA-N	1.0	RBNPOMFGQQGHHO-UWTATZPHSA-N	direct	637267548	5197.0	51.6216020991	1.0	92.9815949553	0.229525246486	2.01	0.639802431927
10212228	637267548	2950.0	46.4907974777	0.459050492972	DDXCFDOPXBPUJC-CECBSOHTSA-N	1.0	RBNPOMFGQQGHHO-UWTATZPHSA-N	direct	637267548	5501.0	51.6216020991	1.0	92.9815949553	0.229525246486	2.01	0.639802431927
10212233	637267548	2950.0	46.4907974777	0.459050492972	DDXCFDOPXBPUJC-CECBSOHTSA-N	1.0	RBNPOMFGQQGHHO-UWTATZPHSA-N	direct	637267548	1846.0	48.6478174819	1.0	92.9815949553	0.229525246486	2.01	0.639802431927
10212234	637267548	2950.0	46.4907974777	0.459050492972	DDXCFDOPXBPUJC-CECBSOHTSA-N	1.0	RBNPOMFGQQGHHO-UWTATZPHSA-N	direct	637267548	2046.0	48.6478174819	1.0	92.9815949553	0.229525246486	2.01	0.639802431927
10212236	637267548	2950.0	46.4907974777	0.459050492972	DDXCFDOPXBPUJC-CECBSOHTSA-N	1.0	RBNPOMFGQQGHHO-UWTATZPHSA-N	direct	637267548	3536.0	48.6478174819	1.0	92.9815949553	0.229525246486	2.01	0.639802431927
10212237	637267548	2950.0	46.4907974777	0.459050492972	DDXCFDOPXBPUJC-CECBSOHTSA-N	1.0	RBNPOMFGQQGHHO-UWTATZPHSA-N	direct	637267548	4197.0	48.6478174819	1.0	92.9815949553	0.229525246486	2.01	0.639802431927
10212238	637267548	2950.0	46.4907974777	0.459050492972	DDXCFDOPXBPUJC-CECBSOHTSA-N	1.0	RBNPOMFGQQGHHO-UWTATZPHSA-N	direct	637267548	4708.0	48.6478174819	1.0	92.9815949553	0.229525246486	2.01	0.639802431927
10212239	637267548	2950.0	46.4907974777	0.459050492972	DDXCFDOPXBPUJC-CECBSOHTSA-N	1.0	RBNPOMFGQQGHHO-UWTATZPHSA-N	direct	637267548	5039.0	48.6478174819	1.0	92.9815949553	0.229525246486	2.01	0.639802431927
10630306	637271101	2950.0	43.739928612	0.48782293901	DDXCFDOPXBPUJC-CECBSOHTSA-N	1.0	RBNPOMFGQQGHHO-UWTATZPHSA-N	direct	637271101	4197.0	42.9913998282	1.0	85.9827996565	0.243911469505	2.01	0.637015462417
3969757	637271259	2950.0	23.7447274949	0.463264682763	DDXCFDOPXBPUJC-CECBSOHTSA-N	1.0	RBNPOMFGQQGHHO-UWTATZPHSA-N	direct	637271259	2950.0	22.4034029044	2.0	44.8068058087	0.231632341381	2.01	0.635378210956
3969737	637271259	2950.0	23.7447274949	0.459775698175	DDXCFDOPXBPUJC-CECBSOHTSA-N	1.0	RBNPOMFGQQGHHO-UWTATZPHSA-N	direct	637271259	2950.0	22.4034029044	2.0	44.8068058087	0.229887849088	2.01	0.634178511651
3969747	637271259	2950.0	23.7447274949	0.459050492972	DDXCFDOPXBPUJC-CECBSOHTSA-N	1.0	RBNPOMFGQQGHHO-UWTATZPHSA-N	direct	637271259	2950.0	22.4034029044	2.0	44.8068058087	0.229525246486	2.01	0.633928290815
10631455	637271101	2950.0	44.2856702403	0.463264682763	DDXCFDOPXBPUJC-CECBSOHTSA-N	1.0	RBNPOMFGQQGHHO-UWTATZPHSA-N	direct	637271101	1011.0	47.3565473235	1.0	88.5713404805	0.231632341381	2.01	0.633522620966
10631456	637271101	2950.0	44.2856702403	0.463264682763	DDXCFDOPXBPUJC-CECBSOHTSA-N	1.0	RBNPOMFGQQGHHO-UWTATZPHSA-N	direct	637271101	2823.0	47.3565473235	1.0	88.5713404805	0.231632341381	2.01	0.633522620966
10631457	637271101	2950.0	44.2856702403	0.463264682763	DDXCFDOPXBPUJC-CECBSOHTSA-N	1.0	RBNPOMFGQQGHHO-UWTATZPHSA-N	direct	637271101	5197.0	47.3565473235	1.0	88.5713404805	0.231632341381	2.01	0.633522620966
10631458	637271101	2950.0	44.2856702403	0.463264682763	DDXCFDOPXBPUJC-CECBSOHTSA-N	1.0	RBNPOMFGQQGHHO-UWTATZPHSA-N	direct	637271101	5501.0	47.3565473235	1.0	88.5713404805	0.231632341381	2.01	0.633522620966
10631463	637271101	2950.0	44.2856702403	0.463264682763	DDXCFDOPXBPUJC-CECBSOHTSA-N	1.0	RBNPOMFGQQGHHO-UWTATZPHSA-N	direct	637271101	1846.0	44.8538719643	1.0	88.5713404805	0.231632341381	2.01	0.633522620966
10631464	637271101	2950.0	44.2856702403	0.463264682763	DDXCFDOPXBPUJC-CECBSOHTSA-N	1.0	RBNPOMFGQQGHHO-UWTATZPHSA-N	direct	637271101	2046.0	44.8538719643	1.0	88.5713404805	0.231632341381	2.01	0.633522620966
10631465	637271101	2950.0	44.2856702403	0.463264682763	DDXCFDOPXBPUJC-CECBSOHTSA-N	1.0	RBNPOMFGQQGHHO-UWTATZPHSA-N	direct	637271101	3536.0	44.8538719643	1.0	88.5713404805	0.231632341381	2.01	0.633522620966
10631466	637271101	2950.0	44.2856702403	0.463264682763	DDXCFDOPXBPUJC-CECBSOHTSA-N	1.0	RBNPOMFGQQGHHO-UWTATZPHSA-N	direct	637271101	4708.0	44.8538719643	1.0	88.5713404805	0.231632341381	2.01	0.633522620966
10631467	637271101	2950.0	44.2856702403	0.463264682763	DDXCFDOPXBPUJC-CECBSOHTSA-N	1.0	RBNPOMFGQQGHHO-UWTATZPHSA-N	direct	637271101	5039.0	44.8538719643	1.0	88.5713404805	0.231632341381	2.01	0.633522620966
10630925	637271101	2950.0	44.2856702403	0.459775698175	DDXCFDOPXBPUJC-CECBSOHTSA-N	1.0	RBNPOMFGQQGHHO-UWTATZPHSA-N	direct	637271101	1011.0	47.3565473235	1.0	88.5713404805	0.229887849088	2.01	0.632326425322
10630926	637271101	2950.0	44.2856702403	0.459775698175	DDXCFDOPXBPUJC-CECBSOHTSA-N	1.0	RBNPOMFGQQGHHO-UWTATZPHSA-N	direct	637271101	2823.0	47.3565473235	1.0	88.5713404805	0.229887849088	2.01	0.632326425322
10630927	637271101	2950.0	44.2856702403	0.459775698175	DDXCFDOPXBPUJC-CECBSOHTSA-N	1.0	RBNPOMFGQQGHHO-UWTATZPHSA-N	direct	637271101	5197.0	47.3565473235	1.0	88.5713404805	0.229887849088	2.01	0.632326425322
10630928	637271101	2950.0	44.2856702403	0.459775698175	DDXCFDOPXBPUJC-CECBSOHTSA-N	1.0	RBNPOMFGQQGHHO-UWTATZPHSA-N	direct	637271101	5501.0	47.3565473235	1.0	88.5713404805	0.229887849088	2.01	0.632326425322
10630933	637271101	2950.0	44.2856702403	0.459775698175	DDXCFDOPXBPUJC-CECBSOHTSA-N	1.0	RBNPOMFGQQGHHO-UWTATZPHSA-N	direct	637271101	1846.0	44.8538719643	1.0	88.5713404805	0.229887849088	2.01	0.632326425322
10630934	637271101	2950.0	44.2856702403	0.459775698175	DDXCFDOPXBPUJC-CECBSOHTSA-N	1.0	RBNPOMFGQQGHHO-UWTATZPHSA-N	direct	637271101	2046.0	44.8538719643	1.0	88.5713404805	0.229887849088	2.01	0.632326425322
10630935	637271101	2950.0	44.2856702403	0.459775698175	DDXCFDOPXBPUJC-CECBSOHTSA-N	1.0	RBNPOMFGQQGHHO-UWTATZPHSA-N	direct	637271101	3536.0	44.8538719643	1.0	88.5713404805	0.229887849088	2.01	0.632326425322
10630936	637271101	2950.0	44.2856702403	0.459775698175	DDXCFDOPXBPUJC-CECBSOHTSA-N	1.0	RBNPOMFGQQGHHO-UWTATZPHSA-N	direct	637271101	4708.0	44.8538719643	1.0	88.5713404805	0.229887849088	2.01	0.632326425322
10630937	637271101	2950.0	44.2856702403	0.459775698175	DDXCFDOPXBPUJC-CECBSOHTSA-N	1.0	RBNPOMFGQQGHHO-UWTATZPHSA-N	direct	637271101	5039.0	44.8538719643	1.0	88.5713404805	0.229887849088	2.01	0.632326425322
10631190	637271101	2950.0	44.2856702403	0.459050492972	DDXCFDOPXBPUJC-CECBSOHTSA-N	1.0	RBNPOMFGQQGHHO-UWTATZPHSA-N	direct	637271101	1011.0	47.3565473235	1.0	88.5713404805	0.229525246486	2.01	0.632076935243
10631191	637271101	2950.0	44.2856702403	0.459050492972	DDXCFDOPXBPUJC-CECBSOHTSA-N	1.0	RBNPOMFGQQGHHO-UWTATZPHSA-N	direct	637271101	2823.0	47.3565473235	1.0	88.5713404805	0.229525246486	2.01	0.632076935243
10631192	637271101	2950.0	44.2856702403	0.459050492972	DDXCFDOPXBPUJC-CECBSOHTSA-N	1.0	RBNPOMFGQQGHHO-UWTATZPHSA-N	direct	637271101	5197.0	47.3565473235	1.0	88.5713404805	0.229525246486	2.01	0.632076935243
10631193	637271101	2950.0	44.2856702403	0.459050492972	DDXCFDOPXBPUJC-CECBSOHTSA-N	1.0	RBNPOMFGQQGHHO-UWTATZPHSA-N	direct	637271101	5501.0	47.3565473235	1.0	88.5713404805	0.229525246486	2.01	0.632076935243
10631198	637271101	2950.0	44.2856702403	0.459050492972	DDXCFDOPXBPUJC-CECBSOHTSA-N	1.0	RBNPOMFGQQGHHO-UWTATZPHSA-N	direct	637271101	1846.0	44.8538719643	1.0	88.5713404805	0.229525246486	2.01	0.632076935243
10631199	637271101	2950.0	44.2856702403	0.459050492972	DDXCFDOPXBPUJC-CECBSOHTSA-N	1.0	RBNPOMFGQQGHHO-UWTATZPHSA-N	direct	637271101	2046.0	44.8538719643	1.0	88.5713404805	0.229525246486	2.01	0.632076935243
10631200	637271101	2950.0	44.2856702403	0.459050492972	DDXCFDOPXBPUJC-CECBSOHTSA-N	1.0	RBNPOMFGQQGHHO-UWTATZPHSA-N	direct	637271101	3536.0	44.8538719643	1.0	88.5713404805	0.229525246486	2.01	0.632076935243
10631201	637271101	2950.0	44.2856702403	0.459050492972	DDXCFDOPXBPUJC-CECBSOHTSA-N	1.0	RBNPOMFGQQGHHO-UWTATZPHSA-N	direct	637271101	4708.0	44.8538719643	1.0	88.5713404805	0.229525246486	2.01	0.632076935243
10631202	637271101	2950.0	44.2856702403	0.459050492972	DDXCFDOPXBPUJC-CECBSOHTSA-N	1.0	RBNPOMFGQQGHHO-UWTATZPHSA-N	direct	637271101	5039.0	44.8538719643	1.0	88.5713404805	0.229525246486	2.01	0.632076935243
10631366	637271101	2950.0	43.739928612	0.463264682763	DDXCFDOPXBPUJC-CECBSOHTSA-N	1.0	RBNPOMFGQQGHHO-UWTATZPHSA-N	direct	637271101	4197.0	42.9913998282	1.0	85.9827996565	0.231632341381	2.01	0.628842257024
10630836	637271101	2950.0	43.739928612	0.459775698175	DDXCFDOPXBPUJC-CECBSOHTSA-N	1.0	RBNPOMFGQQGHHO-UWTATZPHSA-N	direct	637271101	4197.0	42.9913998282	1.0	85.9827996565	0.229887849088	2.01	0.627654898682
3245599	637270483	2950.0	55.2644011003	0.357652944723	DDXCFDOPXBPUJC-CECBSOHTSA-N	1.0	RBNPOMFGQQGHHO-UWTATZPHSA-N	direct	637270483	3322.0	70.5016894462	1.0	110.528802201	0.178826472362	2.01	0.627647554895
3245600	637270483	2950.0	55.2644011003	0.357652944723	DDXCFDOPXBPUJC-CECBSOHTSA-N	1.0	RBNPOMFGQQGHHO-UWTATZPHSA-N	direct	637270483	6145.0	70.5016894462	1.0	110.528802201	0.178826472362	2.01	0.627647554895
10631101	637271101	2950.0	43.739928612	0.459050492972	DDXCFDOPXBPUJC-CECBSOHTSA-N	1.0	RBNPOMFGQQGHHO-UWTATZPHSA-N	direct	637271101	4197.0	42.9913998282	1.0	85.9827996565	0.229525246486	2.01	0.627407251797
39915820	637269786	2950.0	19.4045037782	0.48782293901	DDXCFDOPXBPUJC-CECBSOHTSA-N	1.0	RBNPOMFGQQGHHO-UWTATZPHSA-N	direct	637269786	2950.0	34.3279021421	2.0	38.8090075563	0.243911469505	2.01	0.620922949567
40464926	637271412	2950.0	52.9172146297	0.357652944723	DDXCFDOPXBPUJC-CECBSOHTSA-N	1.0	RBNPOMFGQQGHHO-UWTATZPHSA-N	direct	637271412	4197.0	51.8696662315	1.0	103.739332463	0.178826472362	2.01	0.617778568007
39915693	637269786	1313.0	18.9625735021	0.48782293901	DDXCFDOPXBPUJC-CECBSOHTSA-N	1.0	RBNPOMFGQQGHHO-UWTATZPHSA-N	direct	637269786	1313.0	34.3279021421	2.0	37.9251470041	0.243911469505	2.01	0.617357027027
2439036	637264959	2950.0	37.3071530807	0.48782293901	DDXCFDOPXBPUJC-CECBSOHTSA-N	1.0	RBNPOMFGQQGHHO-UWTATZPHSA-N	direct	637264959	4116.0	44.3645162532	1.0	74.6143061614	0.243911469505	2.01	0.614826538086
2439038	637264959	2950.0	37.3071530807	0.48782293901	DDXCFDOPXBPUJC-CECBSOHTSA-N	1.0	RBNPOMFGQQGHHO-UWTATZPHSA-N	direct	637264959	3619.0	41.3053948011	1.0	74.6143061614	0.243911469505	2.01	0.614826538086
2439039	637264959	2950.0	37.3071530807	0.48782293901	DDXCFDOPXBPUJC-CECBSOHTSA-N	1.0	RBNPOMFGQQGHHO-UWTATZPHSA-N	direct	637264959	16179.0	41.3053948011	1.0	74.6143061614	0.243911469505	2.01	0.614826538086
2439040	637264959	2950.0	37.3071530807	0.48782293901	DDXCFDOPXBPUJC-CECBSOHTSA-N	1.0	RBNPOMFGQQGHHO-UWTATZPHSA-N	direct	637264959	1248.0	41.0515870342	1.0	74.6143061614	0.243911469505	2.01	0.614826538086
2439043	637264959	2950.0	37.3071530807	0.48782293901	DDXCFDOPXBPUJC-CECBSOHTSA-N	1.0	RBNPOMFGQQGHHO-UWTATZPHSA-N	direct	637264959	7210.0	40.2848326422	1.0	74.6143061614	0.243911469505	2.01	0.614826538086
2439044	637264959	2950.0	37.3071530807	0.48782293901	DDXCFDOPXBPUJC-CECBSOHTSA-N	1.0	RBNPOMFGQQGHHO-UWTATZPHSA-N	direct	637264959	1157.0	40.0560111249	1.0	74.6143061614	0.243911469505	2.01	0.614826538086
2439045	637264959	2950.0	37.3071530807	0.48782293901	DDXCFDOPXBPUJC-CECBSOHTSA-N	1.0	RBNPOMFGQQGHHO-UWTATZPHSA-N	direct	637264959	2964.0	40.0560111249	1.0	74.6143061614	0.243911469505	2.01	0.614826538086
2439046	637264959	2950.0	37.3071530807	0.48782293901	DDXCFDOPXBPUJC-CECBSOHTSA-N	1.0	RBNPOMFGQQGHHO-UWTATZPHSA-N	direct	637264959	2331.0	39.9507819773	1.0	74.6143061614	0.243911469505	2.01	0.614826538086
2439047	637264959	2950.0	37.3071530807	0.48782293901	DDXCFDOPXBPUJC-CECBSOHTSA-N	1.0	RBNPOMFGQQGHHO-UWTATZPHSA-N	direct	637264959	4385.0	39.9507819773	1.0	74.6143061614	0.243911469505	2.01	0.614826538086
2439048	637264959	2950.0	37.3071530807	0.48782293901	DDXCFDOPXBPUJC-CECBSOHTSA-N	1.0	RBNPOMFGQQGHHO-UWTATZPHSA-N	direct	637264959	12108.0	39.9507819773	1.0	74.6143061614	0.243911469505	2.01	0.614826538086
2439049	637264959	2950.0	37.3071530807	0.48782293901	DDXCFDOPXBPUJC-CECBSOHTSA-N	1.0	RBNPOMFGQQGHHO-UWTATZPHSA-N	direct	637264959	13884.0	39.9507819773	1.0	74.6143061614	0.243911469505	2.01	0.614826538086
2439050	637264959	2950.0	37.3071530807	0.48782293901	DDXCFDOPXBPUJC-CECBSOHTSA-N	1.0	RBNPOMFGQQGHHO-UWTATZPHSA-N	direct	637264959	12690.0	39.8996294549	1.0	74.6143061614	0.243911469505	2.01	0.614826538086
39917192	637269786	2950.0	19.4045037782	0.463264682763	DDXCFDOPXBPUJC-CECBSOHTSA-N	1.0	RBNPOMFGQQGHHO-UWTATZPHSA-N	direct	637269786	2950.0	34.3279021421	2.0	38.8090075563	0.231632341381	2.01	0.612956218617
39916506	637269786	2950.0	19.4045037782	0.459775698175	DDXCFDOPXBPUJC-CECBSOHTSA-N	1.0	RBNPOMFGQQGHHO-UWTATZPHSA-N	direct	637269786	2950.0	34.3279021421	2.0	38.8090075563	0.229887849088	2.01	0.611798855747
40434283	637271390	1313.0	18.2839966564	0.48782293901	DDXCFDOPXBPUJC-CECBSOHTSA-N	1.0	RBNPOMFGQQGHHO-UWTATZPHSA-N	direct	637271390	1313.0	25.6108339156	2.0	36.5679933127	0.243911469505	2.01	0.611758285219
40434590	637271390	2950.0	18.2839966564	0.48782293901	DDXCFDOPXBPUJC-CECBSOHTSA-N	1.0	RBNPOMFGQQGHHO-UWTATZPHSA-N	direct	637271390	2950.0	25.6108339156	2.0	36.5679933127	0.243911469505	2.01	0.611758285219
39916849	637269786	2950.0	19.4045037782	0.459050492972	DDXCFDOPXBPUJC-CECBSOHTSA-N	1.0	RBNPOMFGQQGHHO-UWTATZPHSA-N	direct	637269786	2950.0	34.3279021421	2.0	38.8090075563	0.229525246486	2.01	0.611557465005
39917065	637269786	1313.0	18.9625735021	0.463264682763	DDXCFDOPXBPUJC-CECBSOHTSA-N	1.0	RBNPOMFGQQGHHO-UWTATZPHSA-N	direct	637269786	1313.0	34.3279021421	2.0	37.9251470041	0.231632341381	2.01	0.609436048526
29973800	637267731	1313.0	48.8860566477	0.357652944723	DDXCFDOPXBPUJC-CECBSOHTSA-N	1.0	RBNPOMFGQQGHHO-UWTATZPHSA-N	direct	637267731	6122.0	63.5406075122	1.0	97.7721132954	0.178826472362	2.01	0.608696389854
29973802	637267731	1313.0	48.8860566477	0.357652944723	DDXCFDOPXBPUJC-CECBSOHTSA-N	1.0	RBNPOMFGQQGHHO-UWTATZPHSA-N	direct	637267731	1195.0	57.3410351573	1.0	97.7721132954	0.178826472362	2.01	0.608696389854
29973803	637267731	1313.0	48.8860566477	0.357652944723	DDXCFDOPXBPUJC-CECBSOHTSA-N	1.0	RBNPOMFGQQGHHO-UWTATZPHSA-N	direct	637267731	4810.0	57.3410351573	1.0	97.7721132954	0.178826472362	2.01	0.608696389854
29974331	637267731	2950.0	48.8860566477	0.357652944723	DDXCFDOPXBPUJC-CECBSOHTSA-N	1.0	RBNPOMFGQQGHHO-UWTATZPHSA-N	direct	637267731	6122.0	63.5406075122	1.0	97.7721132954	0.178826472362	2.01	0.608696389854
29974333	637267731	2950.0	48.8860566477	0.357652944723	DDXCFDOPXBPUJC-CECBSOHTSA-N	1.0	RBNPOMFGQQGHHO-UWTATZPHSA-N	direct	637267731	1195.0	57.3410351573	1.0	97.7721132954	0.178826472362	2.01	0.608696389854
29974334	637267731	2950.0	48.8860566477	0.357652944723	DDXCFDOPXBPUJC-CECBSOHTSA-N	1.0	RBNPOMFGQQGHHO-UWTATZPHSA-N	direct	637267731	4810.0	57.3410351573	1.0	97.7721132954	0.178826472362	2.01	0.608696389854
39916379	637269786	1313.0	18.9625735021	0.459775698175	DDXCFDOPXBPUJC-CECBSOHTSA-N	1.0	RBNPOMFGQQGHHO-UWTATZPHSA-N	direct	637269786	1313.0	34.3279021421	2.0	37.9251470041	0.229887849088	2.01	0.608285332321
39916722	637269786	1313.0	18.9625735021	0.459050492972	DDXCFDOPXBPUJC-CECBSOHTSA-N	1.0	RBNPOMFGQQGHHO-UWTATZPHSA-N	direct	637269786	1313.0	34.3279021421	2.0	37.9251470041	0.229525246486	2.01	0.608045327871
9687361	637265842	2950.0	35.5767541261	0.48782293901	DDXCFDOPXBPUJC-CECBSOHTSA-N	1.0	RBNPOMFGQQGHHO-UWTATZPHSA-N	direct	637265842	1785.0	44.8507808873	1.0	71.1535082521	0.243911469505	2.01	0.607569771491
9687362	637265842	2950.0	35.5767541261	0.48782293901	DDXCFDOPXBPUJC-CECBSOHTSA-N	1.0	RBNPOMFGQQGHHO-UWTATZPHSA-N	direct	637265842	4116.0	44.2433638918	1.0	71.1535082521	0.243911469505	2.01	0.607569771491
9687363	637265842	2950.0	35.5767541261	0.48782293901	DDXCFDOPXBPUJC-CECBSOHTSA-N	1.0	RBNPOMFGQQGHHO-UWTATZPHSA-N	direct	637265842	1548.0	44.2006594505	1.0	71.1535082521	0.243911469505	2.01	0.607569771491
9687364	637265842	2950.0	35.5767541261	0.48782293901	DDXCFDOPXBPUJC-CECBSOHTSA-N	1.0	RBNPOMFGQQGHHO-UWTATZPHSA-N	direct	637265842	2379.0	44.2006594505	1.0	71.1535082521	0.243911469505	2.01	0.607569771491
9687365	637265842	2950.0	35.5767541261	0.48782293901	DDXCFDOPXBPUJC-CECBSOHTSA-N	1.0	RBNPOMFGQQGHHO-UWTATZPHSA-N	direct	637265842	5848.0	44.2006594505	1.0	71.1535082521	0.243911469505	2.01	0.607569771491
9687366	637265842	2950.0	35.5767541261	0.48782293901	DDXCFDOPXBPUJC-CECBSOHTSA-N	1.0	RBNPOMFGQQGHHO-UWTATZPHSA-N	direct	637265842	6557.0	44.2006594505	1.0	71.1535082521	0.243911469505	2.01	0.607569771491
9687367	637265842	2950.0	35.5767541261	0.48782293901	DDXCFDOPXBPUJC-CECBSOHTSA-N	1.0	RBNPOMFGQQGHHO-UWTATZPHSA-N	direct	637265842	7537.0	44.1106982975	1.0	71.1535082521	0.243911469505	2.01	0.607569771491
9687368	637265842	2950.0	35.5767541261	0.48782293901	DDXCFDOPXBPUJC-CECBSOHTSA-N	1.0	RBNPOMFGQQGHHO-UWTATZPHSA-N	direct	637265842	10453.0	44.1106982975	1.0	71.1535082521	0.243911469505	2.01	0.607569771491
9687369	637265842	2950.0	35.5767541261	0.48782293901	DDXCFDOPXBPUJC-CECBSOHTSA-N	1.0	RBNPOMFGQQGHHO-UWTATZPHSA-N	direct	637265842	2331.0	43.571865206	1.0	71.1535082521	0.243911469505	2.01	0.607569771491
9687370	637265842	2950.0	35.5767541261	0.48782293901	DDXCFDOPXBPUJC-CECBSOHTSA-N	1.0	RBNPOMFGQQGHHO-UWTATZPHSA-N	direct	637265842	4385.0	43.571865206	1.0	71.1535082521	0.243911469505	2.01	0.607569771491
9687371	637265842	2950.0	35.5767541261	0.48782293901	DDXCFDOPXBPUJC-CECBSOHTSA-N	1.0	RBNPOMFGQQGHHO-UWTATZPHSA-N	direct	637265842	12108.0	43.571865206	1.0	71.1535082521	0.243911469505	2.01	0.607569771491
9687372	637265842	2950.0	35.5767541261	0.48782293901	DDXCFDOPXBPUJC-CECBSOHTSA-N	1.0	RBNPOMFGQQGHHO-UWTATZPHSA-N	direct	637265842	13884.0	43.571865206	1.0	71.1535082521	0.243911469505	2.01	0.607569771491
9687373	637265842	2950.0	35.5767541261	0.48782293901	DDXCFDOPXBPUJC-CECBSOHTSA-N	1.0	RBNPOMFGQQGHHO-UWTATZPHSA-N	direct	637265842	189.0	43.0324520238	1.0	71.1535082521	0.243911469505	2.01	0.607569771491
9687374	637265842	2950.0	35.5767541261	0.48782293901	DDXCFDOPXBPUJC-CECBSOHTSA-N	1.0	RBNPOMFGQQGHHO-UWTATZPHSA-N	direct	637265842	1846.0	43.0324520238	1.0	71.1535082521	0.243911469505	2.01	0.607569771491
9687375	637265842	2950.0	35.5767541261	0.48782293901	DDXCFDOPXBPUJC-CECBSOHTSA-N	1.0	RBNPOMFGQQGHHO-UWTATZPHSA-N	direct	637265842	2046.0	43.0324520238	1.0	71.1535082521	0.243911469505	2.01	0.607569771491
2439096	637264959	2950.0	37.3071530807	0.463264682763	DDXCFDOPXBPUJC-CECBSOHTSA-N	1.0	RBNPOMFGQQGHHO-UWTATZPHSA-N	direct	637264959	4116.0	44.3645162532	1.0	74.6143061614	0.231632341381	2.01	0.606938026938
2439098	637264959	2950.0	37.3071530807	0.463264682763	DDXCFDOPXBPUJC-CECBSOHTSA-N	1.0	RBNPOMFGQQGHHO-UWTATZPHSA-N	direct	637264959	3619.0	41.3053948011	1.0	74.6143061614	0.231632341381	2.01	0.606938026938
2439099	637264959	2950.0	37.3071530807	0.463264682763	DDXCFDOPXBPUJC-CECBSOHTSA-N	1.0	RBNPOMFGQQGHHO-UWTATZPHSA-N	direct	637264959	16179.0	41.3053948011	1.0	74.6143061614	0.231632341381	2.01	0.606938026938
2439100	637264959	2950.0	37.3071530807	0.463264682763	DDXCFDOPXBPUJC-CECBSOHTSA-N	1.0	RBNPOMFGQQGHHO-UWTATZPHSA-N	direct	637264959	1248.0	41.0515870342	1.0	74.6143061614	0.231632341381	2.01	0.606938026938
2439103	637264959	2950.0	37.3071530807	0.463264682763	DDXCFDOPXBPUJC-CECBSOHTSA-N	1.0	RBNPOMFGQQGHHO-UWTATZPHSA-N	direct	637264959	7210.0	40.2848326422	1.0	74.6143061614	0.231632341381	2.01	0.606938026938
2439104	637264959	2950.0	37.3071530807	0.463264682763	DDXCFDOPXBPUJC-CECBSOHTSA-N	1.0	RBNPOMFGQQGHHO-UWTATZPHSA-N	direct	637264959	1157.0	40.0560111249	1.0	74.6143061614	0.231632341381	2.01	0.606938026938
2439105	637264959	2950.0	37.3071530807	0.463264682763	DDXCFDOPXBPUJC-CECBSOHTSA-N	1.0	RBNPOMFGQQGHHO-UWTATZPHSA-N	direct	637264959	2964.0	40.0560111249	1.0	74.6143061614	0.231632341381	2.01	0.606938026938
2439106	637264959	2950.0	37.3071530807	0.463264682763	DDXCFDOPXBPUJC-CECBSOHTSA-N	1.0	RBNPOMFGQQGHHO-UWTATZPHSA-N	direct	637264959	2331.0	39.9507819773	1.0	74.6143061614	0.231632341381	2.01	0.606938026938
2439107	637264959	2950.0	37.3071530807	0.463264682763	DDXCFDOPXBPUJC-CECBSOHTSA-N	1.0	RBNPOMFGQQGHHO-UWTATZPHSA-N	direct	637264959	4385.0	39.9507819773	1.0	74.6143061614	0.231632341381	2.01	0.606938026938
2439108	637264959	2950.0	37.3071530807	0.463264682763	DDXCFDOPXBPUJC-CECBSOHTSA-N	1.0	RBNPOMFGQQGHHO-UWTATZPHSA-N	direct	637264959	12108.0	39.9507819773	1.0	74.6143061614	0.231632341381	2.01	0.606938026938
2439109	637264959	2950.0	37.3071530807	0.463264682763	DDXCFDOPXBPUJC-CECBSOHTSA-N	1.0	RBNPOMFGQQGHHO-UWTATZPHSA-N	direct	637264959	13884.0	39.9507819773	1.0	74.6143061614	0.231632341381	2.01	0.606938026938
2439110	637264959	2950.0	37.3071530807	0.463264682763	DDXCFDOPXBPUJC-CECBSOHTSA-N	1.0	RBNPOMFGQQGHHO-UWTATZPHSA-N	direct	637264959	12690.0	39.8996294549	1.0	74.6143061614	0.231632341381	2.01	0.606938026938
31410668	637265169	1649.0	18.1378686207	0.48782293901	DDXCFDOPXBPUJC-CECBSOHTSA-N	1.0	RBNPOMFGQQGHHO-UWTATZPHSA-N	direct	637265169	1649.0	17.7011469236	2.0	35.4022938472	0.243911469505	2.01	0.606823551994
31410671	637265169	10988.0	18.1378686207	0.48782293901	DDXCFDOPXBPUJC-CECBSOHTSA-N	1.0	RBNPOMFGQQGHHO-UWTATZPHSA-N	direct	637265169	10988.0	17.7011469236	2.0	35.4022938472	0.243911469505	2.01	0.606823551994
2439066	637264959	2950.0	37.3071530807	0.459775698175	DDXCFDOPXBPUJC-CECBSOHTSA-N	1.0	RBNPOMFGQQGHHO-UWTATZPHSA-N	direct	637264959	4116.0	44.3645162532	1.0	74.6143061614	0.229887849088	2.01	0.605792027411
2439068	637264959	2950.0	37.3071530807	0.459775698175	DDXCFDOPXBPUJC-CECBSOHTSA-N	1.0	RBNPOMFGQQGHHO-UWTATZPHSA-N	direct	637264959	3619.0	41.3053948011	1.0	74.6143061614	0.229887849088	2.01	0.605792027411
2439069	637264959	2950.0	37.3071530807	0.459775698175	DDXCFDOPXBPUJC-CECBSOHTSA-N	1.0	RBNPOMFGQQGHHO-UWTATZPHSA-N	direct	637264959	16179.0	41.3053948011	1.0	74.6143061614	0.229887849088	2.01	0.605792027411
2439070	637264959	2950.0	37.3071530807	0.459775698175	DDXCFDOPXBPUJC-CECBSOHTSA-N	1.0	RBNPOMFGQQGHHO-UWTATZPHSA-N	direct	637264959	1248.0	41.0515870342	1.0	74.6143061614	0.229887849088	2.01	0.605792027411
2439073	637264959	2950.0	37.3071530807	0.459775698175	DDXCFDOPXBPUJC-CECBSOHTSA-N	1.0	RBNPOMFGQQGHHO-UWTATZPHSA-N	direct	637264959	7210.0	40.2848326422	1.0	74.6143061614	0.229887849088	2.01	0.605792027411
2439074	637264959	2950.0	37.3071530807	0.459775698175	DDXCFDOPXBPUJC-CECBSOHTSA-N	1.0	RBNPOMFGQQGHHO-UWTATZPHSA-N	direct	637264959	1157.0	40.0560111249	1.0	74.6143061614	0.229887849088	2.01	0.605792027411
2439075	637264959	2950.0	37.3071530807	0.459775698175	DDXCFDOPXBPUJC-CECBSOHTSA-N	1.0	RBNPOMFGQQGHHO-UWTATZPHSA-N	direct	637264959	2964.0	40.0560111249	1.0	74.6143061614	0.229887849088	2.01	0.605792027411
2439076	637264959	2950.0	37.3071530807	0.459775698175	DDXCFDOPXBPUJC-CECBSOHTSA-N	1.0	RBNPOMFGQQGHHO-UWTATZPHSA-N	direct	637264959	2331.0	39.9507819773	1.0	74.6143061614	0.229887849088	2.01	0.605792027411
2439077	637264959	2950.0	37.3071530807	0.459775698175	DDXCFDOPXBPUJC-CECBSOHTSA-N	1.0	RBNPOMFGQQGHHO-UWTATZPHSA-N	direct	637264959	4385.0	39.9507819773	1.0	74.6143061614	0.229887849088	2.01	0.605792027411
2439078	637264959	2950.0	37.3071530807	0.459775698175	DDXCFDOPXBPUJC-CECBSOHTSA-N	1.0	RBNPOMFGQQGHHO-UWTATZPHSA-N	direct	637264959	12108.0	39.9507819773	1.0	74.6143061614	0.229887849088	2.01	0.605792027411
2439079	637264959	2950.0	37.3071530807	0.459775698175	DDXCFDOPXBPUJC-CECBSOHTSA-N	1.0	RBNPOMFGQQGHHO-UWTATZPHSA-N	direct	637264959	13884.0	39.9507819773	1.0	74.6143061614	0.229887849088	2.01	0.605792027411
2439080	637264959	2950.0	37.3071530807	0.459775698175	DDXCFDOPXBPUJC-CECBSOHTSA-N	1.0	RBNPOMFGQQGHHO-UWTATZPHSA-N	direct	637264959	12690.0	39.8996294549	1.0	74.6143061614	0.229887849088	2.01	0.605792027411
2439081	637264959	2950.0	37.3071530807	0.459050492972	DDXCFDOPXBPUJC-CECBSOHTSA-N	1.0	RBNPOMFGQQGHHO-UWTATZPHSA-N	direct	637264959	4116.0	44.3645162532	1.0	74.6143061614	0.229525246486	2.01	0.605553006718
2439083	637264959	2950.0	37.3071530807	0.459050492972	DDXCFDOPXBPUJC-CECBSOHTSA-N	1.0	RBNPOMFGQQGHHO-UWTATZPHSA-N	direct	637264959	3619.0	41.3053948011	1.0	74.6143061614	0.229525246486	2.01	0.605553006718
2439084	637264959	2950.0	37.3071530807	0.459050492972	DDXCFDOPXBPUJC-CECBSOHTSA-N	1.0	RBNPOMFGQQGHHO-UWTATZPHSA-N	direct	637264959	16179.0	41.3053948011	1.0	74.6143061614	0.229525246486	2.01	0.605553006718
2439085	637264959	2950.0	37.3071530807	0.459050492972	DDXCFDOPXBPUJC-CECBSOHTSA-N	1.0	RBNPOMFGQQGHHO-UWTATZPHSA-N	direct	637264959	1248.0	41.0515870342	1.0	74.6143061614	0.229525246486	2.01	0.605553006718
2439088	637264959	2950.0	37.3071530807	0.459050492972	DDXCFDOPXBPUJC-CECBSOHTSA-N	1.0	RBNPOMFGQQGHHO-UWTATZPHSA-N	direct	637264959	7210.0	40.2848326422	1.0	74.6143061614	0.229525246486	2.01	0.605553006718
2439089	637264959	2950.0	37.3071530807	0.459050492972	DDXCFDOPXBPUJC-CECBSOHTSA-N	1.0	RBNPOMFGQQGHHO-UWTATZPHSA-N	direct	637264959	1157.0	40.0560111249	1.0	74.6143061614	0.229525246486	2.01	0.605553006718
2439090	637264959	2950.0	37.3071530807	0.459050492972	DDXCFDOPXBPUJC-CECBSOHTSA-N	1.0	RBNPOMFGQQGHHO-UWTATZPHSA-N	direct	637264959	2964.0	40.0560111249	1.0	74.6143061614	0.229525246486	2.01	0.605553006718
2439091	637264959	2950.0	37.3071530807	0.459050492972	DDXCFDOPXBPUJC-CECBSOHTSA-N	1.0	RBNPOMFGQQGHHO-UWTATZPHSA-N	direct	637264959	2331.0	39.9507819773	1.0	74.6143061614	0.229525246486	2.01	0.605553006718
2439092	637264959	2950.0	37.3071530807	0.459050492972	DDXCFDOPXBPUJC-CECBSOHTSA-N	1.0	RBNPOMFGQQGHHO-UWTATZPHSA-N	direct	637264959	4385.0	39.9507819773	1.0	74.6143061614	0.229525246486	2.01	0.605553006718
2439093	637264959	2950.0	37.3071530807	0.459050492972	DDXCFDOPXBPUJC-CECBSOHTSA-N	1.0	RBNPOMFGQQGHHO-UWTATZPHSA-N	direct	637264959	12108.0	39.9507819773	1.0	74.6143061614	0.229525246486	2.01	0.605553006718
2439094	637264959	2950.0	37.3071530807	0.459050492972	DDXCFDOPXBPUJC-CECBSOHTSA-N	1.0	RBNPOMFGQQGHHO-UWTATZPHSA-N	direct	637264959	13884.0	39.9507819773	1.0	74.6143061614	0.229525246486	2.01	0.605553006718
2439095	637264959	2950.0	37.3071530807	0.459050492972	DDXCFDOPXBPUJC-CECBSOHTSA-N	1.0	RBNPOMFGQQGHHO-UWTATZPHSA-N	direct	637264959	12690.0	39.8996294549	1.0	74.6143061614	0.229525246486	2.01	0.605553006718
40436731	637271390	1313.0	18.2839966564	0.463264682763	DDXCFDOPXBPUJC-CECBSOHTSA-N	1.0	RBNPOMFGQQGHHO-UWTATZPHSA-N	direct	637271390	1313.0	25.6108339156	2.0	36.5679933127	0.231632341381	2.01	0.603909141186
40437038	637271390	2950.0	18.2839966564	0.463264682763	DDXCFDOPXBPUJC-CECBSOHTSA-N	1.0	RBNPOMFGQQGHHO-UWTATZPHSA-N	direct	637271390	2950.0	25.6108339156	2.0	36.5679933127	0.231632341381	2.01	0.603909141186
29974404	637267731	14536.0	47.2941362877	0.357652944723	DDXCFDOPXBPUJC-CECBSOHTSA-N	1.0	RBNPOMFGQQGHHO-UHFFFAOYSA-N	flat tautomer	637267731	6122.0	61.7055337738	1.0	94.5882725754	0.178826472362	2.01	0.603679320407
29974405	637267731	14536.0	47.2941362877	0.357652944723	DDXCFDOPXBPUJC-CECBSOHTSA-N	1.0	RBNPOMFGQQGHHO-UHFFFAOYSA-N	flat tautomer	637267731	1195.0	57.3410351573	1.0	94.5882725754	0.178826472362	2.01	0.603679320407
29974406	637267731	14536.0	47.2941362877	0.357652944723	DDXCFDOPXBPUJC-CECBSOHTSA-N	1.0	RBNPOMFGQQGHHO-UHFFFAOYSA-N	flat tautomer	637267731	4810.0	57.3410351573	1.0	94.5882725754	0.178826472362	2.01	0.603679320407
40435499	637271390	1313.0	18.2839966564	0.459775698175	DDXCFDOPXBPUJC-CECBSOHTSA-N	1.0	RBNPOMFGQQGHHO-UWTATZPHSA-N	direct	637271390	1313.0	27.2839966564	2.0	36.5679933127	0.229887849088	2.01	0.602768860696
40435806	637271390	2950.0	18.2839966564	0.459775698175	DDXCFDOPXBPUJC-CECBSOHTSA-N	1.0	RBNPOMFGQQGHHO-UWTATZPHSA-N	direct	637271390	2950.0	27.2839966564	2.0	36.5679933127	0.229887849088	2.01	0.602768860696
40436111	637271390	1313.0	18.2839966564	0.459050492972	DDXCFDOPXBPUJC-CECBSOHTSA-N	1.0	RBNPOMFGQQGHHO-UWTATZPHSA-N	direct	637271390	1313.0	27.2839966564	2.0	36.5679933127	0.229525246486	2.01	0.602531032821
40436418	637271390	2950.0	18.2839966564	0.459050492972	DDXCFDOPXBPUJC-CECBSOHTSA-N	1.0	RBNPOMFGQQGHHO-UWTATZPHSA-N	direct	637271390	2950.0	27.2839966564	2.0	36.5679933127	0.229525246486	2.01	0.602531032821
40474026	637269324	2950.0	47.735182177	0.357652944723	DDXCFDOPXBPUJC-CECBSOHTSA-N	1.0	RBNPOMFGQQGHHO-UWTATZPHSA-N	direct	637269324	4197.0	46.920818754	1.0	93.8416375079	0.178826472362	2.01	0.602484488048
10211695	637267548	2950.0	46.4907974777	0.357652944723	DDXCFDOPXBPUJC-CECBSOHTSA-N	1.0	RBNPOMFGQQGHHO-UWTATZPHSA-N	direct	637267548	1011.0	51.6216020991	1.0	92.9815949553	0.178826472362	2.01	0.601099301479
10211696	637267548	2950.0	46.4907974777	0.357652944723	DDXCFDOPXBPUJC-CECBSOHTSA-N	1.0	RBNPOMFGQQGHHO-UWTATZPHSA-N	direct	637267548	2823.0	51.6216020991	1.0	92.9815949553	0.178826472362	2.01	0.601099301479
10211697	637267548	2950.0	46.4907974777	0.357652944723	DDXCFDOPXBPUJC-CECBSOHTSA-N	1.0	RBNPOMFGQQGHHO-UWTATZPHSA-N	direct	637267548	5197.0	51.6216020991	1.0	92.9815949553	0.178826472362	2.01	0.601099301479
10211698	637267548	2950.0	46.4907974777	0.357652944723	DDXCFDOPXBPUJC-CECBSOHTSA-N	1.0	RBNPOMFGQQGHHO-UWTATZPHSA-N	direct	637267548	5501.0	51.6216020991	1.0	92.9815949553	0.178826472362	2.01	0.601099301479
10211703	637267548	2950.0	46.4907974777	0.357652944723	DDXCFDOPXBPUJC-CECBSOHTSA-N	1.0	RBNPOMFGQQGHHO-UWTATZPHSA-N	direct	637267548	1846.0	48.6478174819	1.0	92.9815949553	0.178826472362	2.01	0.601099301479
10211704	637267548	2950.0	46.4907974777	0.357652944723	DDXCFDOPXBPUJC-CECBSOHTSA-N	1.0	RBNPOMFGQQGHHO-UWTATZPHSA-N	direct	637267548	2046.0	48.6478174819	1.0	92.9815949553	0.178826472362	2.01	0.601099301479
10211706	637267548	2950.0	46.4907974777	0.357652944723	DDXCFDOPXBPUJC-CECBSOHTSA-N	1.0	RBNPOMFGQQGHHO-UWTATZPHSA-N	direct	637267548	3536.0	48.6478174819	1.0	92.9815949553	0.178826472362	2.01	0.601099301479
10211707	637267548	2950.0	46.4907974777	0.357652944723	DDXCFDOPXBPUJC-CECBSOHTSA-N	1.0	RBNPOMFGQQGHHO-UWTATZPHSA-N	direct	637267548	4197.0	48.6478174819	1.0	92.9815949553	0.178826472362	2.01	0.601099301479
10211708	637267548	2950.0	46.4907974777	0.357652944723	DDXCFDOPXBPUJC-CECBSOHTSA-N	1.0	RBNPOMFGQQGHHO-UWTATZPHSA-N	direct	637267548	4708.0	48.6478174819	1.0	92.9815949553	0.178826472362	2.01	0.601099301479
10211709	637267548	2950.0	46.4907974777	0.357652944723	DDXCFDOPXBPUJC-CECBSOHTSA-N	1.0	RBNPOMFGQQGHHO-UWTATZPHSA-N	direct	637267548	5039.0	48.6478174819	1.0	92.9815949553	0.178826472362	2.01	0.601099301479
1200445	637264584	2950.0	34.0741724254	0.48782293901	DDXCFDOPXBPUJC-CECBSOHTSA-N	1.0	RBNPOMFGQQGHHO-UWTATZPHSA-N	direct	637264584	189.0	42.4225082002	1.0	68.1483448508	0.243911469505	2.01	0.601050422551
1200446	637264584	2950.0	34.0741724254	0.48782293901	DDXCFDOPXBPUJC-CECBSOHTSA-N	1.0	RBNPOMFGQQGHHO-UWTATZPHSA-N	direct	637264584	1846.0	42.4225082002	1.0	68.1483448508	0.243911469505	2.01	0.601050422551
1200447	637264584	2950.0	34.0741724254	0.48782293901	DDXCFDOPXBPUJC-CECBSOHTSA-N	1.0	RBNPOMFGQQGHHO-UWTATZPHSA-N	direct	637264584	2046.0	42.4225082002	1.0	68.1483448508	0.243911469505	2.01	0.601050422551
1200448	637264584	2950.0	34.0741724254	0.48782293901	DDXCFDOPXBPUJC-CECBSOHTSA-N	1.0	RBNPOMFGQQGHHO-UWTATZPHSA-N	direct	637264584	5154.0	40.8632794328	1.0	68.1483448508	0.243911469505	2.01	0.601050422551
1200452	637264584	2950.0	34.0741724254	0.48782293901	DDXCFDOPXBPUJC-CECBSOHTSA-N	1.0	RBNPOMFGQQGHHO-UWTATZPHSA-N	direct	637264584	2728.0	39.8386319978	1.0	68.1483448508	0.243911469505	2.01	0.601050422551
1200453	637264584	2950.0	34.0741724254	0.48782293901	DDXCFDOPXBPUJC-CECBSOHTSA-N	1.0	RBNPOMFGQQGHHO-UWTATZPHSA-N	direct	637264584	6122.0	39.8386319978	1.0	68.1483448508	0.243911469505	2.01	0.601050422551
1200450	637264584	2950.0	34.0741724254	0.48782293901	DDXCFDOPXBPUJC-CECBSOHTSA-N	1.0	RBNPOMFGQQGHHO-UWTATZPHSA-N	direct	637264584	12690.0	40.735182177	1.0	68.1483448508	0.243911469505	2.01	0.601050422551
9687453	637265842	2950.0	35.5767541261	0.463264682763	DDXCFDOPXBPUJC-CECBSOHTSA-N	1.0	RBNPOMFGQQGHHO-UWTATZPHSA-N	direct	637265842	1785.0	44.8507808873	1.0	71.1535082521	0.231632341381	2.01	0.599774368042
9687454	637265842	2950.0	35.5767541261	0.463264682763	DDXCFDOPXBPUJC-CECBSOHTSA-N	1.0	RBNPOMFGQQGHHO-UWTATZPHSA-N	direct	637265842	4116.0	44.2433638918	1.0	71.1535082521	0.231632341381	2.01	0.599774368042
9687455	637265842	2950.0	35.5767541261	0.463264682763	DDXCFDOPXBPUJC-CECBSOHTSA-N	1.0	RBNPOMFGQQGHHO-UWTATZPHSA-N	direct	637265842	1548.0	44.2006594505	1.0	71.1535082521	0.231632341381	2.01	0.599774368042
9687456	637265842	2950.0	35.5767541261	0.463264682763	DDXCFDOPXBPUJC-CECBSOHTSA-N	1.0	RBNPOMFGQQGHHO-UWTATZPHSA-N	direct	637265842	2379.0	44.2006594505	1.0	71.1535082521	0.231632341381	2.01	0.599774368042
9687457	637265842	2950.0	35.5767541261	0.463264682763	DDXCFDOPXBPUJC-CECBSOHTSA-N	1.0	RBNPOMFGQQGHHO-UWTATZPHSA-N	direct	637265842	5848.0	44.2006594505	1.0	71.1535082521	0.231632341381	2.01	0.599774368042
9687458	637265842	2950.0	35.5767541261	0.463264682763	DDXCFDOPXBPUJC-CECBSOHTSA-N	1.0	RBNPOMFGQQGHHO-UWTATZPHSA-N	direct	637265842	6557.0	44.2006594505	1.0	71.1535082521	0.231632341381	2.01	0.599774368042
9687459	637265842	2950.0	35.5767541261	0.463264682763	DDXCFDOPXBPUJC-CECBSOHTSA-N	1.0	RBNPOMFGQQGHHO-UWTATZPHSA-N	direct	637265842	7537.0	44.1106982975	1.0	71.1535082521	0.231632341381	2.01	0.599774368042
9687460	637265842	2950.0	35.5767541261	0.463264682763	DDXCFDOPXBPUJC-CECBSOHTSA-N	1.0	RBNPOMFGQQGHHO-UWTATZPHSA-N	direct	637265842	10453.0	44.1106982975	1.0	71.1535082521	0.231632341381	2.01	0.599774368042
9687461	637265842	2950.0	35.5767541261	0.463264682763	DDXCFDOPXBPUJC-CECBSOHTSA-N	1.0	RBNPOMFGQQGHHO-UWTATZPHSA-N	direct	637265842	2331.0	43.571865206	1.0	71.1535082521	0.231632341381	2.01	0.599774368042
9687462	637265842	2950.0	35.5767541261	0.463264682763	DDXCFDOPXBPUJC-CECBSOHTSA-N	1.0	RBNPOMFGQQGHHO-UWTATZPHSA-N	direct	637265842	4385.0	43.571865206	1.0	71.1535082521	0.231632341381	2.01	0.599774368042
9687463	637265842	2950.0	35.5767541261	0.463264682763	DDXCFDOPXBPUJC-CECBSOHTSA-N	1.0	RBNPOMFGQQGHHO-UWTATZPHSA-N	direct	637265842	12108.0	43.571865206	1.0	71.1535082521	0.231632341381	2.01	0.599774368042
9687464	637265842	2950.0	35.5767541261	0.463264682763	DDXCFDOPXBPUJC-CECBSOHTSA-N	1.0	RBNPOMFGQQGHHO-UWTATZPHSA-N	direct	637265842	13884.0	43.571865206	1.0	71.1535082521	0.231632341381	2.01	0.599774368042
9687465	637265842	2950.0	35.5767541261	0.463264682763	DDXCFDOPXBPUJC-CECBSOHTSA-N	1.0	RBNPOMFGQQGHHO-UWTATZPHSA-N	direct	637265842	189.0	43.0324520238	1.0	71.1535082521	0.231632341381	2.01	0.599774368042
9687466	637265842	2950.0	35.5767541261	0.463264682763	DDXCFDOPXBPUJC-CECBSOHTSA-N	1.0	RBNPOMFGQQGHHO-UWTATZPHSA-N	direct	637265842	1846.0	43.0324520238	1.0	71.1535082521	0.231632341381	2.01	0.599774368042
9687467	637265842	2950.0	35.5767541261	0.463264682763	DDXCFDOPXBPUJC-CECBSOHTSA-N	1.0	RBNPOMFGQQGHHO-UWTATZPHSA-N	direct	637265842	2046.0	43.0324520238	1.0	71.1535082521	0.231632341381	2.01	0.599774368042
31410700	637265169	1649.0	18.1378686207	0.463264682763	DDXCFDOPXBPUJC-CECBSOHTSA-N	1.0	RBNPOMFGQQGHHO-UWTATZPHSA-N	direct	637265169	1649.0	17.7011469236	2.0	35.4022938472	0.231632341381	2.01	0.599037722889
31410703	637265169	10988.0	18.1378686207	0.463264682763	DDXCFDOPXBPUJC-CECBSOHTSA-N	1.0	RBNPOMFGQQGHHO-UWTATZPHSA-N	direct	637265169	10988.0	17.7011469236	2.0	35.4022938472	0.231632341381	2.01	0.599037722889
9687407	637265842	2950.0	35.5767541261	0.459775698175	DDXCFDOPXBPUJC-CECBSOHTSA-N	1.0	RBNPOMFGQQGHHO-UWTATZPHSA-N	direct	637265842	1785.0	44.8507808873	1.0	71.1535082521	0.229887849088	2.01	0.598641894689
9687408	637265842	2950.0	35.5767541261	0.459775698175	DDXCFDOPXBPUJC-CECBSOHTSA-N	1.0	RBNPOMFGQQGHHO-UWTATZPHSA-N	direct	637265842	4116.0	44.2433638918	1.0	71.1535082521	0.229887849088	2.01	0.598641894689
9687409	637265842	2950.0	35.5767541261	0.459775698175	DDXCFDOPXBPUJC-CECBSOHTSA-N	1.0	RBNPOMFGQQGHHO-UWTATZPHSA-N	direct	637265842	1548.0	44.2006594505	1.0	71.1535082521	0.229887849088	2.01	0.598641894689
9687410	637265842	2950.0	35.5767541261	0.459775698175	DDXCFDOPXBPUJC-CECBSOHTSA-N	1.0	RBNPOMFGQQGHHO-UWTATZPHSA-N	direct	637265842	2379.0	44.2006594505	1.0	71.1535082521	0.229887849088	2.01	0.598641894689
9687411	637265842	2950.0	35.5767541261	0.459775698175	DDXCFDOPXBPUJC-CECBSOHTSA-N	1.0	RBNPOMFGQQGHHO-UWTATZPHSA-N	direct	637265842	5848.0	44.2006594505	1.0	71.1535082521	0.229887849088	2.01	0.598641894689
9687412	637265842	2950.0	35.5767541261	0.459775698175	DDXCFDOPXBPUJC-CECBSOHTSA-N	1.0	RBNPOMFGQQGHHO-UWTATZPHSA-N	direct	637265842	6557.0	44.2006594505	1.0	71.1535082521	0.229887849088	2.01	0.598641894689
9687413	637265842	2950.0	35.5767541261	0.459775698175	DDXCFDOPXBPUJC-CECBSOHTSA-N	1.0	RBNPOMFGQQGHHO-UWTATZPHSA-N	direct	637265842	7537.0	44.1106982975	1.0	71.1535082521	0.229887849088	2.01	0.598641894689
9687414	637265842	2950.0	35.5767541261	0.459775698175	DDXCFDOPXBPUJC-CECBSOHTSA-N	1.0	RBNPOMFGQQGHHO-UWTATZPHSA-N	direct	637265842	10453.0	44.1106982975	1.0	71.1535082521	0.229887849088	2.01	0.598641894689
9687415	637265842	2950.0	35.5767541261	0.459775698175	DDXCFDOPXBPUJC-CECBSOHTSA-N	1.0	RBNPOMFGQQGHHO-UWTATZPHSA-N	direct	637265842	2331.0	43.571865206	1.0	71.1535082521	0.229887849088	2.01	0.598641894689
9687416	637265842	2950.0	35.5767541261	0.459775698175	DDXCFDOPXBPUJC-CECBSOHTSA-N	1.0	RBNPOMFGQQGHHO-UWTATZPHSA-N	direct	637265842	4385.0	43.571865206	1.0	71.1535082521	0.229887849088	2.01	0.598641894689
9687417	637265842	2950.0	35.5767541261	0.459775698175	DDXCFDOPXBPUJC-CECBSOHTSA-N	1.0	RBNPOMFGQQGHHO-UWTATZPHSA-N	direct	637265842	12108.0	43.571865206	1.0	71.1535082521	0.229887849088	2.01	0.598641894689
9687418	637265842	2950.0	35.5767541261	0.459775698175	DDXCFDOPXBPUJC-CECBSOHTSA-N	1.0	RBNPOMFGQQGHHO-UWTATZPHSA-N	direct	637265842	13884.0	43.571865206	1.0	71.1535082521	0.229887849088	2.01	0.598641894689
9687419	637265842	2950.0	35.5767541261	0.459775698175	DDXCFDOPXBPUJC-CECBSOHTSA-N	1.0	RBNPOMFGQQGHHO-UWTATZPHSA-N	direct	637265842	189.0	43.0324520238	1.0	71.1535082521	0.229887849088	2.01	0.598641894689
9687420	637265842	2950.0	35.5767541261	0.459775698175	DDXCFDOPXBPUJC-CECBSOHTSA-N	1.0	RBNPOMFGQQGHHO-UWTATZPHSA-N	direct	637265842	1846.0	43.0324520238	1.0	71.1535082521	0.229887849088	2.01	0.598641894689
9687421	637265842	2950.0	35.5767541261	0.459775698175	DDXCFDOPXBPUJC-CECBSOHTSA-N	1.0	RBNPOMFGQQGHHO-UWTATZPHSA-N	direct	637265842	2046.0	43.0324520238	1.0	71.1535082521	0.229887849088	2.01	0.598641894689
9687430	637265842	2950.0	35.5767541261	0.459050492972	DDXCFDOPXBPUJC-CECBSOHTSA-N	1.0	RBNPOMFGQQGHHO-UWTATZPHSA-N	direct	637265842	1785.0	44.8507808873	1.0	71.1535082521	0.229525246486	2.01	0.598405695145
9687431	637265842	2950.0	35.5767541261	0.459050492972	DDXCFDOPXBPUJC-CECBSOHTSA-N	1.0	RBNPOMFGQQGHHO-UWTATZPHSA-N	direct	637265842	4116.0	44.2433638918	1.0	71.1535082521	0.229525246486	2.01	0.598405695145
9687432	637265842	2950.0	35.5767541261	0.459050492972	DDXCFDOPXBPUJC-CECBSOHTSA-N	1.0	RBNPOMFGQQGHHO-UWTATZPHSA-N	direct	637265842	1548.0	44.2006594505	1.0	71.1535082521	0.229525246486	2.01	0.598405695145
9687433	637265842	2950.0	35.5767541261	0.459050492972	DDXCFDOPXBPUJC-CECBSOHTSA-N	1.0	RBNPOMFGQQGHHO-UWTATZPHSA-N	direct	637265842	2379.0	44.2006594505	1.0	71.1535082521	0.229525246486	2.01	0.598405695145
9687434	637265842	2950.0	35.5767541261	0.459050492972	DDXCFDOPXBPUJC-CECBSOHTSA-N	1.0	RBNPOMFGQQGHHO-UWTATZPHSA-N	direct	637265842	5848.0	44.2006594505	1.0	71.1535082521	0.229525246486	2.01	0.598405695145
9687435	637265842	2950.0	35.5767541261	0.459050492972	DDXCFDOPXBPUJC-CECBSOHTSA-N	1.0	RBNPOMFGQQGHHO-UWTATZPHSA-N	direct	637265842	6557.0	44.2006594505	1.0	71.1535082521	0.229525246486	2.01	0.598405695145
9687436	637265842	2950.0	35.5767541261	0.459050492972	DDXCFDOPXBPUJC-CECBSOHTSA-N	1.0	RBNPOMFGQQGHHO-UWTATZPHSA-N	direct	637265842	7537.0	44.1106982975	1.0	71.1535082521	0.229525246486	2.01	0.598405695145
9687437	637265842	2950.0	35.5767541261	0.459050492972	DDXCFDOPXBPUJC-CECBSOHTSA-N	1.0	RBNPOMFGQQGHHO-UWTATZPHSA-N	direct	637265842	10453.0	44.1106982975	1.0	71.1535082521	0.229525246486	2.01	0.598405695145
9687438	637265842	2950.0	35.5767541261	0.459050492972	DDXCFDOPXBPUJC-CECBSOHTSA-N	1.0	RBNPOMFGQQGHHO-UWTATZPHSA-N	direct	637265842	2331.0	43.571865206	1.0	71.1535082521	0.229525246486	2.01	0.598405695145
9687439	637265842	2950.0	35.5767541261	0.459050492972	DDXCFDOPXBPUJC-CECBSOHTSA-N	1.0	RBNPOMFGQQGHHO-UWTATZPHSA-N	direct	637265842	4385.0	43.571865206	1.0	71.1535082521	0.229525246486	2.01	0.598405695145
9687440	637265842	2950.0	35.5767541261	0.459050492972	DDXCFDOPXBPUJC-CECBSOHTSA-N	1.0	RBNPOMFGQQGHHO-UWTATZPHSA-N	direct	637265842	12108.0	43.571865206	1.0	71.1535082521	0.229525246486	2.01	0.598405695145
9687441	637265842	2950.0	35.5767541261	0.459050492972	DDXCFDOPXBPUJC-CECBSOHTSA-N	1.0	RBNPOMFGQQGHHO-UWTATZPHSA-N	direct	637265842	13884.0	43.571865206	1.0	71.1535082521	0.229525246486	2.01	0.598405695145
9687442	637265842	2950.0	35.5767541261	0.459050492972	DDXCFDOPXBPUJC-CECBSOHTSA-N	1.0	RBNPOMFGQQGHHO-UWTATZPHSA-N	direct	637265842	189.0	43.0324520238	1.0	71.1535082521	0.229525246486	2.01	0.598405695145
9687443	637265842	2950.0	35.5767541261	0.459050492972	DDXCFDOPXBPUJC-CECBSOHTSA-N	1.0	RBNPOMFGQQGHHO-UWTATZPHSA-N	direct	637265842	1846.0	43.0324520238	1.0	71.1535082521	0.229525246486	2.01	0.598405695145
9687444	637265842	2950.0	35.5767541261	0.459050492972	DDXCFDOPXBPUJC-CECBSOHTSA-N	1.0	RBNPOMFGQQGHHO-UWTATZPHSA-N	direct	637265842	2046.0	43.0324520238	1.0	71.1535082521	0.229525246486	2.01	0.598405695145
31410684	637265169	1649.0	18.1378686207	0.459775698175	DDXCFDOPXBPUJC-CECBSOHTSA-N	1.0	RBNPOMFGQQGHHO-UWTATZPHSA-N	direct	637265169	1649.0	17.7011469236	2.0	35.4022938472	0.229887849088	2.01	0.597906640445
31410687	637265169	10988.0	18.1378686207	0.459775698175	DDXCFDOPXBPUJC-CECBSOHTSA-N	1.0	RBNPOMFGQQGHHO-UWTATZPHSA-N	direct	637265169	10988.0	17.7011469236	2.0	35.4022938472	0.229887849088	2.01	0.597906640445
31410692	637265169	1649.0	18.1378686207	0.459050492972	DDXCFDOPXBPUJC-CECBSOHTSA-N	1.0	RBNPOMFGQQGHHO-UWTATZPHSA-N	direct	637265169	1649.0	17.7011469236	2.0	35.4022938472	0.229525246486	2.01	0.597670731002
31410695	637265169	10988.0	18.1378686207	0.459050492972	DDXCFDOPXBPUJC-CECBSOHTSA-N	1.0	RBNPOMFGQQGHHO-UWTATZPHSA-N	direct	637265169	10988.0	17.7011469236	2.0	35.4022938472	0.229525246486	2.01	0.597670731002
3969727	637271259	2950.0	23.7447274949	0.357652944723	DDXCFDOPXBPUJC-CECBSOHTSA-N	1.0	RBNPOMFGQQGHHO-UWTATZPHSA-N	direct	637271259	2950.0	22.4034029044	2.0	44.8068058087	0.178826472362	2.01	0.595580500764
10630660	637271101	2950.0	44.2856702403	0.357652944723	DDXCFDOPXBPUJC-CECBSOHTSA-N	1.0	RBNPOMFGQQGHHO-UWTATZPHSA-N	direct	637271101	1011.0	47.3565473235	1.0	88.5713404805	0.178826472362	2.01	0.593841137977
10630661	637271101	2950.0	44.2856702403	0.357652944723	DDXCFDOPXBPUJC-CECBSOHTSA-N	1.0	RBNPOMFGQQGHHO-UWTATZPHSA-N	direct	637271101	2823.0	47.3565473235	1.0	88.5713404805	0.178826472362	2.01	0.593841137977
10630662	637271101	2950.0	44.2856702403	0.357652944723	DDXCFDOPXBPUJC-CECBSOHTSA-N	1.0	RBNPOMFGQQGHHO-UWTATZPHSA-N	direct	637271101	5197.0	47.3565473235	1.0	88.5713404805	0.178826472362	2.01	0.593841137977
10630663	637271101	2950.0	44.2856702403	0.357652944723	DDXCFDOPXBPUJC-CECBSOHTSA-N	1.0	RBNPOMFGQQGHHO-UWTATZPHSA-N	direct	637271101	5501.0	47.3565473235	1.0	88.5713404805	0.178826472362	2.01	0.593841137977
10630668	637271101	2950.0	44.2856702403	0.357652944723	DDXCFDOPXBPUJC-CECBSOHTSA-N	1.0	RBNPOMFGQQGHHO-UWTATZPHSA-N	direct	637271101	1846.0	44.8538719643	1.0	88.5713404805	0.178826472362	2.01	0.593841137977
10630669	637271101	2950.0	44.2856702403	0.357652944723	DDXCFDOPXBPUJC-CECBSOHTSA-N	1.0	RBNPOMFGQQGHHO-UWTATZPHSA-N	direct	637271101	2046.0	44.8538719643	1.0	88.5713404805	0.178826472362	2.01	0.593841137977
10630670	637271101	2950.0	44.2856702403	0.357652944723	DDXCFDOPXBPUJC-CECBSOHTSA-N	1.0	RBNPOMFGQQGHHO-UWTATZPHSA-N	direct	637271101	3536.0	44.8538719643	1.0	88.5713404805	0.178826472362	2.01	0.593841137977
10630671	637271101	2950.0	44.2856702403	0.357652944723	DDXCFDOPXBPUJC-CECBSOHTSA-N	1.0	RBNPOMFGQQGHHO-UWTATZPHSA-N	direct	637271101	4708.0	44.8538719643	1.0	88.5713404805	0.178826472362	2.01	0.593841137977
10630672	637271101	2950.0	44.2856702403	0.357652944723	DDXCFDOPXBPUJC-CECBSOHTSA-N	1.0	RBNPOMFGQQGHHO-UWTATZPHSA-N	direct	637271101	5039.0	44.8538719643	1.0	88.5713404805	0.178826472362	2.01	0.593841137977
1200505	637264584	2950.0	34.0741724254	0.463264682763	DDXCFDOPXBPUJC-CECBSOHTSA-N	1.0	RBNPOMFGQQGHHO-UWTATZPHSA-N	direct	637264584	189.0	42.4225082002	1.0	68.1483448508	0.231632341381	2.01	0.593338665388
1200506	637264584	2950.0	34.0741724254	0.463264682763	DDXCFDOPXBPUJC-CECBSOHTSA-N	1.0	RBNPOMFGQQGHHO-UWTATZPHSA-N	direct	637264584	1846.0	42.4225082002	1.0	68.1483448508	0.231632341381	2.01	0.593338665388
1200507	637264584	2950.0	34.0741724254	0.463264682763	DDXCFDOPXBPUJC-CECBSOHTSA-N	1.0	RBNPOMFGQQGHHO-UWTATZPHSA-N	direct	637264584	2046.0	42.4225082002	1.0	68.1483448508	0.231632341381	2.01	0.593338665388
1200508	637264584	2950.0	34.0741724254	0.463264682763	DDXCFDOPXBPUJC-CECBSOHTSA-N	1.0	RBNPOMFGQQGHHO-UWTATZPHSA-N	direct	637264584	5154.0	40.8632794328	1.0	68.1483448508	0.231632341381	2.01	0.593338665388
1200512	637264584	2950.0	34.0741724254	0.463264682763	DDXCFDOPXBPUJC-CECBSOHTSA-N	1.0	RBNPOMFGQQGHHO-UWTATZPHSA-N	direct	637264584	2728.0	39.8386319978	1.0	68.1483448508	0.231632341381	2.01	0.593338665388
1200513	637264584	2950.0	34.0741724254	0.463264682763	DDXCFDOPXBPUJC-CECBSOHTSA-N	1.0	RBNPOMFGQQGHHO-UWTATZPHSA-N	direct	637264584	6122.0	39.8386319978	1.0	68.1483448508	0.231632341381	2.01	0.593338665388
1200510	637264584	2950.0	34.0741724254	0.463264682763	DDXCFDOPXBPUJC-CECBSOHTSA-N	1.0	RBNPOMFGQQGHHO-UWTATZPHSA-N	direct	637264584	12690.0	40.735182177	1.0	68.1483448508	0.231632341381	2.01	0.593338665388
1200475	637264584	2950.0	34.0741724254	0.459775698175	DDXCFDOPXBPUJC-CECBSOHTSA-N	1.0	RBNPOMFGQQGHHO-UWTATZPHSA-N	direct	637264584	189.0	42.4225082002	1.0	68.1483448508	0.229887849088	2.01	0.592218343708
1200476	637264584	2950.0	34.0741724254	0.459775698175	DDXCFDOPXBPUJC-CECBSOHTSA-N	1.0	RBNPOMFGQQGHHO-UWTATZPHSA-N	direct	637264584	1846.0	42.4225082002	1.0	68.1483448508	0.229887849088	2.01	0.592218343708
1200477	637264584	2950.0	34.0741724254	0.459775698175	DDXCFDOPXBPUJC-CECBSOHTSA-N	1.0	RBNPOMFGQQGHHO-UWTATZPHSA-N	direct	637264584	2046.0	42.4225082002	1.0	68.1483448508	0.229887849088	2.01	0.592218343708
1200478	637264584	2950.0	34.0741724254	0.459775698175	DDXCFDOPXBPUJC-CECBSOHTSA-N	1.0	RBNPOMFGQQGHHO-UWTATZPHSA-N	direct	637264584	5154.0	40.8632794328	1.0	68.1483448508	0.229887849088	2.01	0.592218343708
1200482	637264584	2950.0	34.0741724254	0.459775698175	DDXCFDOPXBPUJC-CECBSOHTSA-N	1.0	RBNPOMFGQQGHHO-UWTATZPHSA-N	direct	637264584	2728.0	39.8386319978	1.0	68.1483448508	0.229887849088	2.01	0.592218343708
1200483	637264584	2950.0	34.0741724254	0.459775698175	DDXCFDOPXBPUJC-CECBSOHTSA-N	1.0	RBNPOMFGQQGHHO-UWTATZPHSA-N	direct	637264584	6122.0	39.8386319978	1.0	68.1483448508	0.229887849088	2.01	0.592218343708
1200480	637264584	2950.0	34.0741724254	0.459775698175	DDXCFDOPXBPUJC-CECBSOHTSA-N	1.0	RBNPOMFGQQGHHO-UWTATZPHSA-N	direct	637264584	12690.0	40.735182177	1.0	68.1483448508	0.229887849088	2.01	0.592218343708
1200490	637264584	2950.0	34.0741724254	0.459050492972	DDXCFDOPXBPUJC-CECBSOHTSA-N	1.0	RBNPOMFGQQGHHO-UWTATZPHSA-N	direct	637264584	189.0	42.4225082002	1.0	68.1483448508	0.229525246486	2.01	0.591984678634
1200491	637264584	2950.0	34.0741724254	0.459050492972	DDXCFDOPXBPUJC-CECBSOHTSA-N	1.0	RBNPOMFGQQGHHO-UWTATZPHSA-N	direct	637264584	1846.0	42.4225082002	1.0	68.1483448508	0.229525246486	2.01	0.591984678634
1200492	637264584	2950.0	34.0741724254	0.459050492972	DDXCFDOPXBPUJC-CECBSOHTSA-N	1.0	RBNPOMFGQQGHHO-UWTATZPHSA-N	direct	637264584	2046.0	42.4225082002	1.0	68.1483448508	0.229525246486	2.01	0.591984678634
1200493	637264584	2950.0	34.0741724254	0.459050492972	DDXCFDOPXBPUJC-CECBSOHTSA-N	1.0	RBNPOMFGQQGHHO-UWTATZPHSA-N	direct	637264584	5154.0	40.8632794328	1.0	68.1483448508	0.229525246486	2.01	0.591984678634
1200497	637264584	2950.0	34.0741724254	0.459050492972	DDXCFDOPXBPUJC-CECBSOHTSA-N	1.0	RBNPOMFGQQGHHO-UWTATZPHSA-N	direct	637264584	2728.0	39.8386319978	1.0	68.1483448508	0.229525246486	2.01	0.591984678634
1200498	637264584	2950.0	34.0741724254	0.459050492972	DDXCFDOPXBPUJC-CECBSOHTSA-N	1.0	RBNPOMFGQQGHHO-UWTATZPHSA-N	direct	637264584	6122.0	39.8386319978	1.0	68.1483448508	0.229525246486	2.01	0.591984678634
1200495	637264584	2950.0	34.0741724254	0.459050492972	DDXCFDOPXBPUJC-CECBSOHTSA-N	1.0	RBNPOMFGQQGHHO-UWTATZPHSA-N	direct	637264584	12690.0	40.735182177	1.0	68.1483448508	0.229525246486	2.01	0.591984678634
10630571	637271101	2950.0	43.739928612	0.357652944723	DDXCFDOPXBPUJC-CECBSOHTSA-N	1.0	RBNPOMFGQQGHHO-UWTATZPHSA-N	direct	637271101	4197.0	42.9913998282	1.0	85.9827996565	0.178826472362	2.01	0.589453934494
7171797	637264744	2950.0	15.735182177	0.48782293901	DDXCFDOPXBPUJC-CECBSOHTSA-N	1.0	RBNPOMFGQQGHHO-UWTATZPHSA-N	direct	637264744	2950.0	30.6655462488	2.0	31.470364354	0.243911469505	2.01	0.589223446963
7171957	637264744	2950.0	15.735182177	0.463264682763	DDXCFDOPXBPUJC-CECBSOHTSA-N	1.0	RBNPOMFGQQGHHO-UWTATZPHSA-N	direct	637264744	2950.0	30.6655462488	2.0	31.470364354	0.231632341381	2.01	0.581663435412
7171877	637264744	2950.0	15.735182177	0.459775698175	DDXCFDOPXBPUJC-CECBSOHTSA-N	1.0	RBNPOMFGQQGHHO-UWTATZPHSA-N	direct	637264744	2950.0	30.6655462488	2.0	31.470364354	0.229887849088	2.01	0.5805651585
7171917	637264744	2950.0	15.735182177	0.459050492972	DDXCFDOPXBPUJC-CECBSOHTSA-N	1.0	RBNPOMFGQQGHHO-UWTATZPHSA-N	direct	637264744	2950.0	30.6655462488	2.0	31.470364354	0.229525246486	2.01	0.580336091294
57094389	637268423	9579.0	28.9469215565	0.48782293901	DDXCFDOPXBPUJC-CECBSOHTSA-N	1.0	YYJFQOMCNVLANJ-DQQOLVOXSA-N	direct	637268423	1974.0	33.3089185079	1.0	57.893843113	0.243911469505	2.01	0.577039009465
57094390	637268423	9579.0	28.9469215565	0.48782293901	DDXCFDOPXBPUJC-CECBSOHTSA-N	1.0	YYJFQOMCNVLANJ-DQQOLVOXSA-N	direct	637268423	4433.0	28.4867823999	1.0	56.9735647999	0.243911469505	2.01	0.574732064393
57094391	637268423	9579.0	28.9469215565	0.48782293901	DDXCFDOPXBPUJC-CECBSOHTSA-N	1.0	YYJFQOMCNVLANJ-DQQOLVOXSA-N	direct	637268423	5012.0	28.4867823999	1.0	56.9735647999	0.243911469505	2.01	0.574732064393
57094392	637268423	9579.0	28.9469215565	0.48782293901	DDXCFDOPXBPUJC-CECBSOHTSA-N	1.0	YYJFQOMCNVLANJ-DQQOLVOXSA-N	direct	637268423	5298.0	28.4867823999	1.0	56.9735647999	0.243911469505	2.01	0.574732064393
57094393	637268423	9579.0	28.9469215565	0.48782293901	DDXCFDOPXBPUJC-CECBSOHTSA-N	1.0	YYJFQOMCNVLANJ-DQQOLVOXSA-N	direct	637268423	6163.0	28.4867823999	1.0	56.9735647999	0.243911469505	2.01	0.574732064393
39916163	637269786	2950.0	19.4045037782	0.357652944723	DDXCFDOPXBPUJC-CECBSOHTSA-N	1.0	RBNPOMFGQQGHHO-UWTATZPHSA-N	direct	637269786	2950.0	34.3279021421	2.0	38.8090075563	0.178826472362	2.01	0.574562938003
39916036	637269786	1313.0	18.9625735021	0.357652944723	DDXCFDOPXBPUJC-CECBSOHTSA-N	1.0	RBNPOMFGQQGHHO-UWTATZPHSA-N	direct	637269786	1313.0	34.3279021421	2.0	37.9251470041	0.178826472362	2.01	0.571263258176
57094409	637268423	9579.0	28.9469215565	0.463264682763	DDXCFDOPXBPUJC-CECBSOHTSA-N	1.0	YYJFQOMCNVLANJ-DQQOLVOXSA-N	direct	637268423	1974.0	33.3089185079	1.0	57.893843113	0.231632341381	2.01	0.569635329928
2439051	637264959	2950.0	37.3071530807	0.357652944723	DDXCFDOPXBPUJC-CECBSOHTSA-N	1.0	RBNPOMFGQQGHHO-UWTATZPHSA-N	direct	637264959	4116.0	44.3645162532	1.0	74.6143061614	0.178826472362	2.01	0.568921703299
2439053	637264959	2950.0	37.3071530807	0.357652944723	DDXCFDOPXBPUJC-CECBSOHTSA-N	1.0	RBNPOMFGQQGHHO-UWTATZPHSA-N	direct	637264959	3619.0	41.3053948011	1.0	74.6143061614	0.178826472362	2.01	0.568921703299
2439054	637264959	2950.0	37.3071530807	0.357652944723	DDXCFDOPXBPUJC-CECBSOHTSA-N	1.0	RBNPOMFGQQGHHO-UWTATZPHSA-N	direct	637264959	16179.0	41.3053948011	1.0	74.6143061614	0.178826472362	2.01	0.568921703299
2439055	637264959	2950.0	37.3071530807	0.357652944723	DDXCFDOPXBPUJC-CECBSOHTSA-N	1.0	RBNPOMFGQQGHHO-UWTATZPHSA-N	direct	637264959	1248.0	41.0515870342	1.0	74.6143061614	0.178826472362	2.01	0.568921703299
2439058	637264959	2950.0	37.3071530807	0.357652944723	DDXCFDOPXBPUJC-CECBSOHTSA-N	1.0	RBNPOMFGQQGHHO-UWTATZPHSA-N	direct	637264959	7210.0	40.2848326422	1.0	74.6143061614	0.178826472362	2.01	0.568921703299
2439059	637264959	2950.0	37.3071530807	0.357652944723	DDXCFDOPXBPUJC-CECBSOHTSA-N	1.0	RBNPOMFGQQGHHO-UWTATZPHSA-N	direct	637264959	1157.0	40.0560111249	1.0	74.6143061614	0.178826472362	2.01	0.568921703299
2439060	637264959	2950.0	37.3071530807	0.357652944723	DDXCFDOPXBPUJC-CECBSOHTSA-N	1.0	RBNPOMFGQQGHHO-UWTATZPHSA-N	direct	637264959	2964.0	40.0560111249	1.0	74.6143061614	0.178826472362	2.01	0.568921703299
2439061	637264959	2950.0	37.3071530807	0.357652944723	DDXCFDOPXBPUJC-CECBSOHTSA-N	1.0	RBNPOMFGQQGHHO-UWTATZPHSA-N	direct	637264959	2331.0	39.9507819773	1.0	74.6143061614	0.178826472362	2.01	0.568921703299
2439062	637264959	2950.0	37.3071530807	0.357652944723	DDXCFDOPXBPUJC-CECBSOHTSA-N	1.0	RBNPOMFGQQGHHO-UWTATZPHSA-N	direct	637264959	4385.0	39.9507819773	1.0	74.6143061614	0.178826472362	2.01	0.568921703299
2439063	637264959	2950.0	37.3071530807	0.357652944723	DDXCFDOPXBPUJC-CECBSOHTSA-N	1.0	RBNPOMFGQQGHHO-UWTATZPHSA-N	direct	637264959	12108.0	39.9507819773	1.0	74.6143061614	0.178826472362	2.01	0.568921703299
2439064	637264959	2950.0	37.3071530807	0.357652944723	DDXCFDOPXBPUJC-CECBSOHTSA-N	1.0	RBNPOMFGQQGHHO-UWTATZPHSA-N	direct	637264959	13884.0	39.9507819773	1.0	74.6143061614	0.178826472362	2.01	0.568921703299
2439065	637264959	2950.0	37.3071530807	0.357652944723	DDXCFDOPXBPUJC-CECBSOHTSA-N	1.0	RBNPOMFGQQGHHO-UWTATZPHSA-N	direct	637264959	12690.0	39.8996294549	1.0	74.6143061614	0.178826472362	2.01	0.568921703299
57094399	637268423	9579.0	28.9469215565	0.459775698175	DDXCFDOPXBPUJC-CECBSOHTSA-N	1.0	YYJFQOMCNVLANJ-DQQOLVOXSA-N	direct	637268423	1974.0	33.3089185079	1.0	57.893843113	0.229887849088	2.01	0.568559764071
57094404	637268423	9579.0	28.9469215565	0.459050492972	DDXCFDOPXBPUJC-CECBSOHTSA-N	1.0	YYJFQOMCNVLANJ-DQQOLVOXSA-N	direct	637268423	1974.0	33.3089185079	1.0	57.893843113	0.229525246486	2.01	0.568335433702
57094410	637268423	9579.0	28.9469215565	0.463264682763	DDXCFDOPXBPUJC-CECBSOHTSA-N	1.0	YYJFQOMCNVLANJ-DQQOLVOXSA-N	direct	637268423	4433.0	28.4867823999	1.0	56.9735647999	0.231632341381	2.01	0.567357984036
57094411	637268423	9579.0	28.9469215565	0.463264682763	DDXCFDOPXBPUJC-CECBSOHTSA-N	1.0	YYJFQOMCNVLANJ-DQQOLVOXSA-N	direct	637268423	5012.0	28.4867823999	1.0	56.9735647999	0.231632341381	2.01	0.567357984036
57094412	637268423	9579.0	28.9469215565	0.463264682763	DDXCFDOPXBPUJC-CECBSOHTSA-N	1.0	YYJFQOMCNVLANJ-DQQOLVOXSA-N	direct	637268423	5298.0	28.4867823999	1.0	56.9735647999	0.231632341381	2.01	0.567357984036
57094413	637268423	9579.0	28.9469215565	0.463264682763	DDXCFDOPXBPUJC-CECBSOHTSA-N	1.0	YYJFQOMCNVLANJ-DQQOLVOXSA-N	direct	637268423	6163.0	28.4867823999	1.0	56.9735647999	0.231632341381	2.01	0.567357984036
57094400	637268423	9579.0	28.9469215565	0.459775698175	DDXCFDOPXBPUJC-CECBSOHTSA-N	1.0	YYJFQOMCNVLANJ-DQQOLVOXSA-N	direct	637268423	4433.0	28.4867823999	1.0	56.9735647999	0.229887849088	2.01	0.566286718186
57094401	637268423	9579.0	28.9469215565	0.459775698175	DDXCFDOPXBPUJC-CECBSOHTSA-N	1.0	YYJFQOMCNVLANJ-DQQOLVOXSA-N	direct	637268423	5012.0	28.4867823999	1.0	56.9735647999	0.229887849088	2.01	0.566286718186
57094402	637268423	9579.0	28.9469215565	0.459775698175	DDXCFDOPXBPUJC-CECBSOHTSA-N	1.0	YYJFQOMCNVLANJ-DQQOLVOXSA-N	direct	637268423	5298.0	28.4867823999	1.0	56.9735647999	0.229887849088	2.01	0.566286718186
57094403	637268423	9579.0	28.9469215565	0.459775698175	DDXCFDOPXBPUJC-CECBSOHTSA-N	1.0	YYJFQOMCNVLANJ-DQQOLVOXSA-N	direct	637268423	6163.0	28.4867823999	1.0	56.9735647999	0.229887849088	2.01	0.566286718186
40434887	637271390	1313.0	18.2839966564	0.357652944723	DDXCFDOPXBPUJC-CECBSOHTSA-N	1.0	RBNPOMFGQQGHHO-UWTATZPHSA-N	direct	637271390	1313.0	27.2839966564	2.0	36.5679933127	0.178826472362	2.01	0.5660825356
40435194	637271390	2950.0	18.2839966564	0.357652944723	DDXCFDOPXBPUJC-CECBSOHTSA-N	1.0	RBNPOMFGQQGHHO-UWTATZPHSA-N	direct	637271390	2950.0	27.2839966564	2.0	36.5679933127	0.178826472362	2.01	0.5660825356
57094405	637268423	9579.0	28.9469215565	0.459050492972	DDXCFDOPXBPUJC-CECBSOHTSA-N	1.0	YYJFQOMCNVLANJ-DQQOLVOXSA-N	direct	637268423	4433.0	28.4867823999	1.0	56.9735647999	0.229525246486	2.01	0.566063284668
57094406	637268423	9579.0	28.9469215565	0.459050492972	DDXCFDOPXBPUJC-CECBSOHTSA-N	1.0	YYJFQOMCNVLANJ-DQQOLVOXSA-N	direct	637268423	5012.0	28.4867823999	1.0	56.9735647999	0.229525246486	2.01	0.566063284668
57094407	637268423	9579.0	28.9469215565	0.459050492972	DDXCFDOPXBPUJC-CECBSOHTSA-N	1.0	YYJFQOMCNVLANJ-DQQOLVOXSA-N	direct	637268423	5298.0	28.4867823999	1.0	56.9735647999	0.229525246486	2.01	0.566063284668
57094408	637268423	9579.0	28.9469215565	0.459050492972	DDXCFDOPXBPUJC-CECBSOHTSA-N	1.0	YYJFQOMCNVLANJ-DQQOLVOXSA-N	direct	637268423	6163.0	28.4867823999	1.0	56.9735647999	0.229525246486	2.01	0.566063284668
9687384	637265842	2950.0	35.5767541261	0.357652944723	DDXCFDOPXBPUJC-CECBSOHTSA-N	1.0	RBNPOMFGQQGHHO-UWTATZPHSA-N	direct	637265842	1785.0	44.8507808873	1.0	71.1535082521	0.178826472362	2.01	0.562206749152
9687385	637265842	2950.0	35.5767541261	0.357652944723	DDXCFDOPXBPUJC-CECBSOHTSA-N	1.0	RBNPOMFGQQGHHO-UWTATZPHSA-N	direct	637265842	4116.0	44.2433638918	1.0	71.1535082521	0.178826472362	2.01	0.562206749152
9687386	637265842	2950.0	35.5767541261	0.357652944723	DDXCFDOPXBPUJC-CECBSOHTSA-N	1.0	RBNPOMFGQQGHHO-UWTATZPHSA-N	direct	637265842	1548.0	44.2006594505	1.0	71.1535082521	0.178826472362	2.01	0.562206749152
9687387	637265842	2950.0	35.5767541261	0.357652944723	DDXCFDOPXBPUJC-CECBSOHTSA-N	1.0	RBNPOMFGQQGHHO-UWTATZPHSA-N	direct	637265842	2379.0	44.2006594505	1.0	71.1535082521	0.178826472362	2.01	0.562206749152
9687388	637265842	2950.0	35.5767541261	0.357652944723	DDXCFDOPXBPUJC-CECBSOHTSA-N	1.0	RBNPOMFGQQGHHO-UWTATZPHSA-N	direct	637265842	5848.0	44.2006594505	1.0	71.1535082521	0.178826472362	2.01	0.562206749152
9687389	637265842	2950.0	35.5767541261	0.357652944723	DDXCFDOPXBPUJC-CECBSOHTSA-N	1.0	RBNPOMFGQQGHHO-UWTATZPHSA-N	direct	637265842	6557.0	44.2006594505	1.0	71.1535082521	0.178826472362	2.01	0.562206749152
9687390	637265842	2950.0	35.5767541261	0.357652944723	DDXCFDOPXBPUJC-CECBSOHTSA-N	1.0	RBNPOMFGQQGHHO-UWTATZPHSA-N	direct	637265842	7537.0	44.1106982975	1.0	71.1535082521	0.178826472362	2.01	0.562206749152
9687391	637265842	2950.0	35.5767541261	0.357652944723	DDXCFDOPXBPUJC-CECBSOHTSA-N	1.0	RBNPOMFGQQGHHO-UWTATZPHSA-N	direct	637265842	10453.0	44.1106982975	1.0	71.1535082521	0.178826472362	2.01	0.562206749152
9687392	637265842	2950.0	35.5767541261	0.357652944723	DDXCFDOPXBPUJC-CECBSOHTSA-N	1.0	RBNPOMFGQQGHHO-UWTATZPHSA-N	direct	637265842	2331.0	43.571865206	1.0	71.1535082521	0.178826472362	2.01	0.562206749152
9687393	637265842	2950.0	35.5767541261	0.357652944723	DDXCFDOPXBPUJC-CECBSOHTSA-N	1.0	RBNPOMFGQQGHHO-UWTATZPHSA-N	direct	637265842	4385.0	43.571865206	1.0	71.1535082521	0.178826472362	2.01	0.562206749152
9687394	637265842	2950.0	35.5767541261	0.357652944723	DDXCFDOPXBPUJC-CECBSOHTSA-N	1.0	RBNPOMFGQQGHHO-UWTATZPHSA-N	direct	637265842	12108.0	43.571865206	1.0	71.1535082521	0.178826472362	2.01	0.562206749152
9687395	637265842	2950.0	35.5767541261	0.357652944723	DDXCFDOPXBPUJC-CECBSOHTSA-N	1.0	RBNPOMFGQQGHHO-UWTATZPHSA-N	direct	637265842	13884.0	43.571865206	1.0	71.1535082521	0.178826472362	2.01	0.562206749152
9687396	637265842	2950.0	35.5767541261	0.357652944723	DDXCFDOPXBPUJC-CECBSOHTSA-N	1.0	RBNPOMFGQQGHHO-UWTATZPHSA-N	direct	637265842	189.0	43.0324520238	1.0	71.1535082521	0.178826472362	2.01	0.562206749152
9687397	637265842	2950.0	35.5767541261	0.357652944723	DDXCFDOPXBPUJC-CECBSOHTSA-N	1.0	RBNPOMFGQQGHHO-UWTATZPHSA-N	direct	637265842	1846.0	43.0324520238	1.0	71.1535082521	0.178826472362	2.01	0.562206749152
9687398	637265842	2950.0	35.5767541261	0.357652944723	DDXCFDOPXBPUJC-CECBSOHTSA-N	1.0	RBNPOMFGQQGHHO-UWTATZPHSA-N	direct	637265842	2046.0	43.0324520238	1.0	71.1535082521	0.178826472362	2.01	0.562206749152
31410676	637265169	1649.0	18.1378686207	0.357652944723	DDXCFDOPXBPUJC-CECBSOHTSA-N	1.0	RBNPOMFGQQGHHO-UWTATZPHSA-N	direct	637265169	1649.0	17.7011469236	2.0	35.4022938472	0.178826472362	2.01	0.561516244691
31410679	637265169	10988.0	18.1378686207	0.357652944723	DDXCFDOPXBPUJC-CECBSOHTSA-N	1.0	RBNPOMFGQQGHHO-UWTATZPHSA-N	direct	637265169	10988.0	17.7011469236	2.0	35.4022938472	0.178826472362	2.01	0.561516244691
1200460	637264584	2950.0	34.0741724254	0.357652944723	DDXCFDOPXBPUJC-CECBSOHTSA-N	1.0	RBNPOMFGQQGHHO-UWTATZPHSA-N	direct	637264584	189.0	42.4225082002	1.0	68.1483448508	0.178826472362	2.01	0.556174154796
1200461	637264584	2950.0	34.0741724254	0.357652944723	DDXCFDOPXBPUJC-CECBSOHTSA-N	1.0	RBNPOMFGQQGHHO-UWTATZPHSA-N	direct	637264584	1846.0	42.4225082002	1.0	68.1483448508	0.178826472362	2.01	0.556174154796
1200462	637264584	2950.0	34.0741724254	0.357652944723	DDXCFDOPXBPUJC-CECBSOHTSA-N	1.0	RBNPOMFGQQGHHO-UWTATZPHSA-N	direct	637264584	2046.0	42.4225082002	1.0	68.1483448508	0.178826472362	2.01	0.556174154796
1200463	637264584	2950.0	34.0741724254	0.357652944723	DDXCFDOPXBPUJC-CECBSOHTSA-N	1.0	RBNPOMFGQQGHHO-UWTATZPHSA-N	direct	637264584	5154.0	40.8632794328	1.0	68.1483448508	0.178826472362	2.01	0.556174154796
1200467	637264584	2950.0	34.0741724254	0.357652944723	DDXCFDOPXBPUJC-CECBSOHTSA-N	1.0	RBNPOMFGQQGHHO-UWTATZPHSA-N	direct	637264584	2728.0	39.8386319978	1.0	68.1483448508	0.178826472362	2.01	0.556174154796
1200468	637264584	2950.0	34.0741724254	0.357652944723	DDXCFDOPXBPUJC-CECBSOHTSA-N	1.0	RBNPOMFGQQGHHO-UWTATZPHSA-N	direct	637264584	6122.0	39.8386319978	1.0	68.1483448508	0.178826472362	2.01	0.556174154796
1200465	637264584	2950.0	34.0741724254	0.357652944723	DDXCFDOPXBPUJC-CECBSOHTSA-N	1.0	RBNPOMFGQQGHHO-UWTATZPHSA-N	direct	637264584	12690.0	40.735182177	1.0	68.1483448508	0.178826472362	2.01	0.556174154796
3969714	637271259	2950.0	23.7447274949	0.48782293901	DDXCFDOPXBPUJC-CECBSOHTSA-N	1.0	RBNPOMFGQQGHHO-UWTATZPHSA-N	direct	637271259	113.0	23.46470588	1.0	46.9294117599	0.243911469505	2.01	0.547530550346
3969715	637271259	2950.0	23.7447274949	0.48782293901	DDXCFDOPXBPUJC-CECBSOHTSA-N	1.0	RBNPOMFGQQGHHO-UWTATZPHSA-N	direct	637271259	5095.0	23.46470588	1.0	46.9294117599	0.243911469505	2.01	0.547530550346
7171837	637264744	2950.0	15.735182177	0.357652944723	DDXCFDOPXBPUJC-CECBSOHTSA-N	1.0	RBNPOMFGQQGHHO-UWTATZPHSA-N	direct	637264744	2950.0	30.6655462488	2.0	31.470364354	0.178826472362	2.01	0.545230217475
3969716	637271259	2950.0	23.7447274949	0.48782293901	DDXCFDOPXBPUJC-CECBSOHTSA-N	1.0	RBNPOMFGQQGHHO-UWTATZPHSA-N	direct	637271259	2089.0	22.4034029044	1.0	44.8068058087	0.243911469505	2.01	0.54123151258
3969718	637271259	2950.0	23.7447274949	0.48782293901	DDXCFDOPXBPUJC-CECBSOHTSA-N	1.0	RBNPOMFGQQGHHO-UWTATZPHSA-N	direct	637271259	12927.0	22.4034029044	1.0	44.8068058087	0.243911469505	2.01	0.54123151258
3969754	637271259	2950.0	23.7447274949	0.463264682763	DDXCFDOPXBPUJC-CECBSOHTSA-N	1.0	RBNPOMFGQQGHHO-UWTATZPHSA-N	direct	637271259	113.0	23.46470588	1.0	46.9294117599	0.231632341381	2.01	0.540505478097
3969755	637271259	2950.0	23.7447274949	0.463264682763	DDXCFDOPXBPUJC-CECBSOHTSA-N	1.0	RBNPOMFGQQGHHO-UWTATZPHSA-N	direct	637271259	5095.0	23.46470588	1.0	46.9294117599	0.231632341381	2.01	0.540505478097
3969734	637271259	2950.0	23.7447274949	0.459775698175	DDXCFDOPXBPUJC-CECBSOHTSA-N	1.0	RBNPOMFGQQGHHO-UWTATZPHSA-N	direct	637271259	113.0	23.46470588	1.0	46.9294117599	0.229887849088	2.01	0.539484914226
3969735	637271259	2950.0	23.7447274949	0.459775698175	DDXCFDOPXBPUJC-CECBSOHTSA-N	1.0	RBNPOMFGQQGHHO-UWTATZPHSA-N	direct	637271259	5095.0	23.46470588	1.0	46.9294117599	0.229887849088	2.01	0.539484914226
3969744	637271259	2950.0	23.7447274949	0.459050492972	DDXCFDOPXBPUJC-CECBSOHTSA-N	1.0	RBNPOMFGQQGHHO-UWTATZPHSA-N	direct	637271259	113.0	23.46470588	1.0	46.9294117599	0.229525246486	2.01	0.539272055601
3969745	637271259	2950.0	23.7447274949	0.459050492972	DDXCFDOPXBPUJC-CECBSOHTSA-N	1.0	RBNPOMFGQQGHHO-UWTATZPHSA-N	direct	637271259	5095.0	23.46470588	1.0	46.9294117599	0.229525246486	2.01	0.539272055601
3969756	637271259	2950.0	23.7447274949	0.463264682763	DDXCFDOPXBPUJC-CECBSOHTSA-N	1.0	RBNPOMFGQQGHHO-UWTATZPHSA-N	direct	637271259	2089.0	22.4034029044	1.0	44.8068058087	0.231632341381	2.01	0.534287259923
3969758	637271259	2950.0	23.7447274949	0.463264682763	DDXCFDOPXBPUJC-CECBSOHTSA-N	1.0	RBNPOMFGQQGHHO-UWTATZPHSA-N	direct	637271259	12927.0	22.4034029044	1.0	44.8068058087	0.231632341381	2.01	0.534287259923
57094394	637268423	9579.0	28.9469215565	0.357652944723	DDXCFDOPXBPUJC-CECBSOHTSA-N	1.0	YYJFQOMCNVLANJ-DQQOLVOXSA-N	direct	637268423	1974.0	33.3089185079	1.0	57.893843113	0.178826472362	2.01	0.533955507445
3969736	637271259	2950.0	23.7447274949	0.459775698175	DDXCFDOPXBPUJC-CECBSOHTSA-N	1.0	RBNPOMFGQQGHHO-UWTATZPHSA-N	direct	637271259	2089.0	22.4034029044	1.0	44.8068058087	0.229887849088	2.01	0.533278437078
3969738	637271259	2950.0	23.7447274949	0.459775698175	DDXCFDOPXBPUJC-CECBSOHTSA-N	1.0	RBNPOMFGQQGHHO-UWTATZPHSA-N	direct	637271259	12927.0	22.4034029044	1.0	44.8068058087	0.229887849088	2.01	0.533278437078
3969746	637271259	2950.0	23.7447274949	0.459050492972	DDXCFDOPXBPUJC-CECBSOHTSA-N	1.0	RBNPOMFGQQGHHO-UWTATZPHSA-N	direct	637271259	2089.0	22.4034029044	1.0	44.8068058087	0.229525246486	2.01	0.533068027274
3969748	637271259	2950.0	23.7447274949	0.459050492972	DDXCFDOPXBPUJC-CECBSOHTSA-N	1.0	RBNPOMFGQQGHHO-UWTATZPHSA-N	direct	637271259	12927.0	22.4034029044	1.0	44.8068058087	0.229525246486	2.01	0.533068027274
57094395	637268423	9579.0	28.9469215565	0.357652944723	DDXCFDOPXBPUJC-CECBSOHTSA-N	1.0	YYJFQOMCNVLANJ-DQQOLVOXSA-N	direct	637268423	4433.0	28.4867823999	1.0	56.9735647999	0.178826472362	2.01	0.531820805967
57094396	637268423	9579.0	28.9469215565	0.357652944723	DDXCFDOPXBPUJC-CECBSOHTSA-N	1.0	YYJFQOMCNVLANJ-DQQOLVOXSA-N	direct	637268423	5012.0	28.4867823999	1.0	56.9735647999	0.178826472362	2.01	0.531820805967
57094397	637268423	9579.0	28.9469215565	0.357652944723	DDXCFDOPXBPUJC-CECBSOHTSA-N	1.0	YYJFQOMCNVLANJ-DQQOLVOXSA-N	direct	637268423	5298.0	28.4867823999	1.0	56.9735647999	0.178826472362	2.01	0.531820805967
57094398	637268423	9579.0	28.9469215565	0.357652944723	DDXCFDOPXBPUJC-CECBSOHTSA-N	1.0	YYJFQOMCNVLANJ-DQQOLVOXSA-N	direct	637268423	6163.0	28.4867823999	1.0	56.9735647999	0.178826472362	2.01	0.531820805967
53131024	637268852	3537.0	3.93554201077	0.48782293901	DDXCFDOPXBPUJC-CECBSOHTSA-N	0.0		direct	637268852	13107.0	20.343901798	0.01	7.87108402155	0.48782293901	2.01	0.527075957097
53131025	637268852	3537.0	3.93554201077	0.48782293901	DDXCFDOPXBPUJC-CECBSOHTSA-N	0.0		direct	637268852	14743.0	20.343901798	0.01	7.87108402155	0.48782293901	2.01	0.527075957097
53131026	637268852	3537.0	3.93554201077	0.48782293901	DDXCFDOPXBPUJC-CECBSOHTSA-N	0.0		direct	637268852	15110.0	20.343901798	0.01	7.87108402155	0.48782293901	2.01	0.527075957097
53131027	637268852	3537.0	3.93554201077	0.48782293901	DDXCFDOPXBPUJC-CECBSOHTSA-N	0.0		direct	637268852	15763.0	20.343901798	0.01	7.87108402155	0.48782293901	2.01	0.527075957097
53131028	637268852	3537.0	3.93554201077	0.48782293901	DDXCFDOPXBPUJC-CECBSOHTSA-N	0.0		direct	637268852	5514.0	19.6903698326	0.01	7.87108402155	0.48782293901	2.01	0.527075957097
53131029	637268852	3537.0	3.93554201077	0.48782293901	DDXCFDOPXBPUJC-CECBSOHTSA-N	0.0		direct	637268852	1022.0	18.6345120151	0.01	7.87108402155	0.48782293901	2.01	0.527075957097
53131030	637268852	3537.0	3.93554201077	0.48782293901	DDXCFDOPXBPUJC-CECBSOHTSA-N	0.0		direct	637268852	2674.0	18.6345120151	0.01	7.87108402155	0.48782293901	2.01	0.527075957097
53131031	637268852	3537.0	3.93554201077	0.48782293901	DDXCFDOPXBPUJC-CECBSOHTSA-N	0.0		direct	637268852	5074.0	18.6345120151	0.01	7.87108402155	0.48782293901	2.01	0.527075957097
53131038	637268852	407.0	3.93554201077	0.48782293901	DDXCFDOPXBPUJC-CECBSOHTSA-N	0.0		flat tautomer	637268852	13107.0	20.343901798	0.01	7.87108402155	0.48782293901	2.01	0.527075957097
53131039	637268852	407.0	3.93554201077	0.48782293901	DDXCFDOPXBPUJC-CECBSOHTSA-N	0.0		flat tautomer	637268852	14743.0	20.343901798	0.01	7.87108402155	0.48782293901	2.01	0.527075957097
53131040	637268852	407.0	3.93554201077	0.48782293901	DDXCFDOPXBPUJC-CECBSOHTSA-N	0.0		flat tautomer	637268852	15110.0	20.343901798	0.01	7.87108402155	0.48782293901	2.01	0.527075957097
53131041	637268852	407.0	3.93554201077	0.48782293901	DDXCFDOPXBPUJC-CECBSOHTSA-N	0.0		flat tautomer	637268852	15763.0	20.343901798	0.01	7.87108402155	0.48782293901	2.01	0.527075957097
53131042	637268852	407.0	3.93554201077	0.48782293901	DDXCFDOPXBPUJC-CECBSOHTSA-N	0.0		flat tautomer	637268852	5514.0	19.6903698326	0.01	7.87108402155	0.48782293901	2.01	0.527075957097
53131043	637268852	407.0	3.93554201077	0.48782293901	DDXCFDOPXBPUJC-CECBSOHTSA-N	0.0		flat tautomer	637268852	1022.0	18.6345120151	0.01	7.87108402155	0.48782293901	2.01	0.527075957097
53131044	637268852	407.0	3.93554201077	0.48782293901	DDXCFDOPXBPUJC-CECBSOHTSA-N	0.0		flat tautomer	637268852	2674.0	18.6345120151	0.01	7.87108402155	0.48782293901	2.01	0.527075957097
53131045	637268852	407.0	3.93554201077	0.48782293901	DDXCFDOPXBPUJC-CECBSOHTSA-N	0.0		flat tautomer	637268852	5074.0	18.6345120151	0.01	7.87108402155	0.48782293901	2.01	0.527075957097
53131136	637268852	3537.0	3.93554201077	0.463264682763	DDXCFDOPXBPUJC-CECBSOHTSA-N	0.0		direct	637268852	13107.0	20.343901798	0.01	7.87108402155	0.463264682763	2.01	0.520313326817
53131137	637268852	3537.0	3.93554201077	0.463264682763	DDXCFDOPXBPUJC-CECBSOHTSA-N	0.0		direct	637268852	14743.0	20.343901798	0.01	7.87108402155	0.463264682763	2.01	0.520313326817
53131138	637268852	3537.0	3.93554201077	0.463264682763	DDXCFDOPXBPUJC-CECBSOHTSA-N	0.0		direct	637268852	15110.0	20.343901798	0.01	7.87108402155	0.463264682763	2.01	0.520313326817
53131139	637268852	3537.0	3.93554201077	0.463264682763	DDXCFDOPXBPUJC-CECBSOHTSA-N	0.0		direct	637268852	15763.0	20.343901798	0.01	7.87108402155	0.463264682763	2.01	0.520313326817
53131140	637268852	3537.0	3.93554201077	0.463264682763	DDXCFDOPXBPUJC-CECBSOHTSA-N	0.0		direct	637268852	5514.0	19.6903698326	0.01	7.87108402155	0.463264682763	2.01	0.520313326817
53131141	637268852	3537.0	3.93554201077	0.463264682763	DDXCFDOPXBPUJC-CECBSOHTSA-N	0.0		direct	637268852	1022.0	18.6345120151	0.01	7.87108402155	0.463264682763	2.01	0.520313326817
53131142	637268852	3537.0	3.93554201077	0.463264682763	DDXCFDOPXBPUJC-CECBSOHTSA-N	0.0		direct	637268852	2674.0	18.6345120151	0.01	7.87108402155	0.463264682763	2.01	0.520313326817
53131143	637268852	3537.0	3.93554201077	0.463264682763	DDXCFDOPXBPUJC-CECBSOHTSA-N	0.0		direct	637268852	5074.0	18.6345120151	0.01	7.87108402155	0.463264682763	2.01	0.520313326817
53131150	637268852	407.0	3.93554201077	0.463264682763	DDXCFDOPXBPUJC-CECBSOHTSA-N	0.0		flat tautomer	637268852	13107.0	20.343901798	0.01	7.87108402155	0.463264682763	2.01	0.520313326817
53131151	637268852	407.0	3.93554201077	0.463264682763	DDXCFDOPXBPUJC-CECBSOHTSA-N	0.0		flat tautomer	637268852	14743.0	20.343901798	0.01	7.87108402155	0.463264682763	2.01	0.520313326817
53131152	637268852	407.0	3.93554201077	0.463264682763	DDXCFDOPXBPUJC-CECBSOHTSA-N	0.0		flat tautomer	637268852	15110.0	20.343901798	0.01	7.87108402155	0.463264682763	2.01	0.520313326817
53131153	637268852	407.0	3.93554201077	0.463264682763	DDXCFDOPXBPUJC-CECBSOHTSA-N	0.0		flat tautomer	637268852	15763.0	20.343901798	0.01	7.87108402155	0.463264682763	2.01	0.520313326817
53131154	637268852	407.0	3.93554201077	0.463264682763	DDXCFDOPXBPUJC-CECBSOHTSA-N	0.0		flat tautomer	637268852	5514.0	19.6903698326	0.01	7.87108402155	0.463264682763	2.01	0.520313326817
53131155	637268852	407.0	3.93554201077	0.463264682763	DDXCFDOPXBPUJC-CECBSOHTSA-N	0.0		flat tautomer	637268852	1022.0	18.6345120151	0.01	7.87108402155	0.463264682763	2.01	0.520313326817
53131156	637268852	407.0	3.93554201077	0.463264682763	DDXCFDOPXBPUJC-CECBSOHTSA-N	0.0		flat tautomer	637268852	2674.0	18.6345120151	0.01	7.87108402155	0.463264682763	2.01	0.520313326817
53131157	637268852	407.0	3.93554201077	0.463264682763	DDXCFDOPXBPUJC-CECBSOHTSA-N	0.0		flat tautomer	637268852	5074.0	18.6345120151	0.01	7.87108402155	0.463264682763	2.01	0.520313326817
53131080	637268852	3537.0	3.93554201077	0.459775698175	DDXCFDOPXBPUJC-CECBSOHTSA-N	0.0		direct	637268852	13107.0	20.343901798	0.01	7.87108402155	0.459775698175	2.01	0.519330889072
53131081	637268852	3537.0	3.93554201077	0.459775698175	DDXCFDOPXBPUJC-CECBSOHTSA-N	0.0		direct	637268852	14743.0	20.343901798	0.01	7.87108402155	0.459775698175	2.01	0.519330889072
53131082	637268852	3537.0	3.93554201077	0.459775698175	DDXCFDOPXBPUJC-CECBSOHTSA-N	0.0		direct	637268852	15110.0	20.343901798	0.01	7.87108402155	0.459775698175	2.01	0.519330889072
53131083	637268852	3537.0	3.93554201077	0.459775698175	DDXCFDOPXBPUJC-CECBSOHTSA-N	0.0		direct	637268852	15763.0	20.343901798	0.01	7.87108402155	0.459775698175	2.01	0.519330889072
53131084	637268852	3537.0	3.93554201077	0.459775698175	DDXCFDOPXBPUJC-CECBSOHTSA-N	0.0		direct	637268852	5514.0	19.6903698326	0.01	7.87108402155	0.459775698175	2.01	0.519330889072
53131085	637268852	3537.0	3.93554201077	0.459775698175	DDXCFDOPXBPUJC-CECBSOHTSA-N	0.0		direct	637268852	1022.0	18.6345120151	0.01	7.87108402155	0.459775698175	2.01	0.519330889072
53131086	637268852	3537.0	3.93554201077	0.459775698175	DDXCFDOPXBPUJC-CECBSOHTSA-N	0.0		direct	637268852	2674.0	18.6345120151	0.01	7.87108402155	0.459775698175	2.01	0.519330889072
53131087	637268852	3537.0	3.93554201077	0.459775698175	DDXCFDOPXBPUJC-CECBSOHTSA-N	0.0		direct	637268852	5074.0	18.6345120151	0.01	7.87108402155	0.459775698175	2.01	0.519330889072
53131094	637268852	407.0	3.93554201077	0.459775698175	DDXCFDOPXBPUJC-CECBSOHTSA-N	0.0		flat tautomer	637268852	13107.0	20.343901798	0.01	7.87108402155	0.459775698175	2.01	0.519330889072
53131095	637268852	407.0	3.93554201077	0.459775698175	DDXCFDOPXBPUJC-CECBSOHTSA-N	0.0		flat tautomer	637268852	14743.0	20.343901798	0.01	7.87108402155	0.459775698175	2.01	0.519330889072
53131096	637268852	407.0	3.93554201077	0.459775698175	DDXCFDOPXBPUJC-CECBSOHTSA-N	0.0		flat tautomer	637268852	15110.0	20.343901798	0.01	7.87108402155	0.459775698175	2.01	0.519330889072
53131097	637268852	407.0	3.93554201077	0.459775698175	DDXCFDOPXBPUJC-CECBSOHTSA-N	0.0		flat tautomer	637268852	15763.0	20.343901798	0.01	7.87108402155	0.459775698175	2.01	0.519330889072
53131098	637268852	407.0	3.93554201077	0.459775698175	DDXCFDOPXBPUJC-CECBSOHTSA-N	0.0		flat tautomer	637268852	5514.0	19.6903698326	0.01	7.87108402155	0.459775698175	2.01	0.519330889072
53131099	637268852	407.0	3.93554201077	0.459775698175	DDXCFDOPXBPUJC-CECBSOHTSA-N	0.0		flat tautomer	637268852	1022.0	18.6345120151	0.01	7.87108402155	0.459775698175	2.01	0.519330889072
53131100	637268852	407.0	3.93554201077	0.459775698175	DDXCFDOPXBPUJC-CECBSOHTSA-N	0.0		flat tautomer	637268852	2674.0	18.6345120151	0.01	7.87108402155	0.459775698175	2.01	0.519330889072
53131101	637268852	407.0	3.93554201077	0.459775698175	DDXCFDOPXBPUJC-CECBSOHTSA-N	0.0		flat tautomer	637268852	5074.0	18.6345120151	0.01	7.87108402155	0.459775698175	2.01	0.519330889072
53131108	637268852	3537.0	3.93554201077	0.459050492972	DDXCFDOPXBPUJC-CECBSOHTSA-N	0.0		direct	637268852	13107.0	20.343901798	0.01	7.87108402155	0.459050492972	2.01	0.519125982398
53131109	637268852	3537.0	3.93554201077	0.459050492972	DDXCFDOPXBPUJC-CECBSOHTSA-N	0.0		direct	637268852	14743.0	20.343901798	0.01	7.87108402155	0.459050492972	2.01	0.519125982398
53131110	637268852	3537.0	3.93554201077	0.459050492972	DDXCFDOPXBPUJC-CECBSOHTSA-N	0.0		direct	637268852	15110.0	20.343901798	0.01	7.87108402155	0.459050492972	2.01	0.519125982398
53131111	637268852	3537.0	3.93554201077	0.459050492972	DDXCFDOPXBPUJC-CECBSOHTSA-N	0.0		direct	637268852	15763.0	20.343901798	0.01	7.87108402155	0.459050492972	2.01	0.519125982398
53131112	637268852	3537.0	3.93554201077	0.459050492972	DDXCFDOPXBPUJC-CECBSOHTSA-N	0.0		direct	637268852	5514.0	19.6903698326	0.01	7.87108402155	0.459050492972	2.01	0.519125982398
53131113	637268852	3537.0	3.93554201077	0.459050492972	DDXCFDOPXBPUJC-CECBSOHTSA-N	0.0		direct	637268852	1022.0	18.6345120151	0.01	7.87108402155	0.459050492972	2.01	0.519125982398
53131114	637268852	3537.0	3.93554201077	0.459050492972	DDXCFDOPXBPUJC-CECBSOHTSA-N	0.0		direct	637268852	2674.0	18.6345120151	0.01	7.87108402155	0.459050492972	2.01	0.519125982398
53131115	637268852	3537.0	3.93554201077	0.459050492972	DDXCFDOPXBPUJC-CECBSOHTSA-N	0.0		direct	637268852	5074.0	18.6345120151	0.01	7.87108402155	0.459050492972	2.01	0.519125982398
53131122	637268852	407.0	3.93554201077	0.459050492972	DDXCFDOPXBPUJC-CECBSOHTSA-N	0.0		flat tautomer	637268852	13107.0	20.343901798	0.01	7.87108402155	0.459050492972	2.01	0.519125982398
53131123	637268852	407.0	3.93554201077	0.459050492972	DDXCFDOPXBPUJC-CECBSOHTSA-N	0.0		flat tautomer	637268852	14743.0	20.343901798	0.01	7.87108402155	0.459050492972	2.01	0.519125982398
53131124	637268852	407.0	3.93554201077	0.459050492972	DDXCFDOPXBPUJC-CECBSOHTSA-N	0.0		flat tautomer	637268852	15110.0	20.343901798	0.01	7.87108402155	0.459050492972	2.01	0.519125982398
53131125	637268852	407.0	3.93554201077	0.459050492972	DDXCFDOPXBPUJC-CECBSOHTSA-N	0.0		flat tautomer	637268852	15763.0	20.343901798	0.01	7.87108402155	0.459050492972	2.01	0.519125982398
53131126	637268852	407.0	3.93554201077	0.459050492972	DDXCFDOPXBPUJC-CECBSOHTSA-N	0.0		flat tautomer	637268852	5514.0	19.6903698326	0.01	7.87108402155	0.459050492972	2.01	0.519125982398
53131127	637268852	407.0	3.93554201077	0.459050492972	DDXCFDOPXBPUJC-CECBSOHTSA-N	0.0		flat tautomer	637268852	1022.0	18.6345120151	0.01	7.87108402155	0.459050492972	2.01	0.519125982398
53131128	637268852	407.0	3.93554201077	0.459050492972	DDXCFDOPXBPUJC-CECBSOHTSA-N	0.0		flat tautomer	637268852	2674.0	18.6345120151	0.01	7.87108402155	0.459050492972	2.01	0.519125982398
53131129	637268852	407.0	3.93554201077	0.459050492972	DDXCFDOPXBPUJC-CECBSOHTSA-N	0.0		flat tautomer	637268852	5074.0	18.6345120151	0.01	7.87108402155	0.459050492972	2.01	0.519125982398
31410669	637265169	1649.0	18.1378686207	0.48782293901	DDXCFDOPXBPUJC-CECBSOHTSA-N	1.0	RBNPOMFGQQGHHO-UWTATZPHSA-N	direct	637265169	10988.0	17.7011469236	1.0	35.4022938472	0.243911469505	2.01	0.510275749564
31410670	637265169	10988.0	18.1378686207	0.48782293901	DDXCFDOPXBPUJC-CECBSOHTSA-N	1.0	RBNPOMFGQQGHHO-UWTATZPHSA-N	direct	637265169	1649.0	17.7011469236	1.0	35.4022938472	0.243911469505	2.01	0.510275749564
3969724	637271259	2950.0	23.7447274949	0.357652944723	DDXCFDOPXBPUJC-CECBSOHTSA-N	1.0	RBNPOMFGQQGHHO-UWTATZPHSA-N	direct	637271259	113.0	23.46470588	1.0	46.9294117599	0.178826472362	2.01	0.506650240376
3969725	637271259	2950.0	23.7447274949	0.357652944723	DDXCFDOPXBPUJC-CECBSOHTSA-N	1.0	RBNPOMFGQQGHHO-UWTATZPHSA-N	direct	637271259	5095.0	23.46470588	1.0	46.9294117599	0.178826472362	2.01	0.506650240376
27257237	640738214	2950.0	16.8827287043	0.48782293901	DDXCFDOPXBPUJC-CECBSOHTSA-N	1.0	RBNPOMFGQQGHHO-UWTATZPHSA-N	direct	640738214	263.0	22.4962093169	1.0	33.7654574087	0.243911469505	2.01	0.504272445489
27257238	640738214	2950.0	16.8827287043	0.48782293901	DDXCFDOPXBPUJC-CECBSOHTSA-N	1.0	RBNPOMFGQQGHHO-UWTATZPHSA-N	direct	640738214	4015.0	22.4962093169	1.0	33.7654574087	0.243911469505	2.01	0.504272445489
27257239	640738214	2950.0	16.8827287043	0.48782293901	DDXCFDOPXBPUJC-CECBSOHTSA-N	1.0	RBNPOMFGQQGHHO-UWTATZPHSA-N	direct	640738214	8422.0	22.1084625423	1.0	33.7654574087	0.243911469505	2.01	0.504272445489
31410701	637265169	1649.0	18.1378686207	0.463264682763	DDXCFDOPXBPUJC-CECBSOHTSA-N	1.0	RBNPOMFGQQGHHO-UWTATZPHSA-N	direct	637265169	10988.0	17.7011469236	1.0	35.4022938472	0.231632341381	2.01	0.503728673779
31410702	637265169	10988.0	18.1378686207	0.463264682763	DDXCFDOPXBPUJC-CECBSOHTSA-N	1.0	RBNPOMFGQQGHHO-UWTATZPHSA-N	direct	637265169	1649.0	17.7011469236	1.0	35.4022938472	0.231632341381	2.01	0.503728673779
31410685	637265169	1649.0	18.1378686207	0.459775698175	DDXCFDOPXBPUJC-CECBSOHTSA-N	1.0	RBNPOMFGQQGHHO-UWTATZPHSA-N	direct	637265169	10988.0	17.7011469236	1.0	35.4022938472	0.229887849088	2.01	0.502777550606
31410686	637265169	10988.0	18.1378686207	0.459775698175	DDXCFDOPXBPUJC-CECBSOHTSA-N	1.0	RBNPOMFGQQGHHO-UWTATZPHSA-N	direct	637265169	1649.0	17.7011469236	1.0	35.4022938472	0.229887849088	2.01	0.502777550606
31410693	637265169	1649.0	18.1378686207	0.459050492972	DDXCFDOPXBPUJC-CECBSOHTSA-N	1.0	RBNPOMFGQQGHHO-UWTATZPHSA-N	direct	637265169	10988.0	17.7011469236	1.0	35.4022938472	0.229525246486	2.01	0.502579175202
31410694	637265169	10988.0	18.1378686207	0.459050492972	DDXCFDOPXBPUJC-CECBSOHTSA-N	1.0	RBNPOMFGQQGHHO-UWTATZPHSA-N	direct	637265169	1649.0	17.7011469236	1.0	35.4022938472	0.229525246486	2.01	0.502579175202
3969726	637271259	2950.0	23.7447274949	0.357652944723	DDXCFDOPXBPUJC-CECBSOHTSA-N	1.0	RBNPOMFGQQGHHO-UWTATZPHSA-N	direct	637271259	2089.0	22.4034029044	1.0	44.8068058087	0.178826472362	2.01	0.500821508087
3969728	637271259	2950.0	23.7447274949	0.357652944723	DDXCFDOPXBPUJC-CECBSOHTSA-N	1.0	RBNPOMFGQQGHHO-UWTATZPHSA-N	direct	637271259	12927.0	22.4034029044	1.0	44.8068058087	0.178826472362	2.01	0.500821508087
27257301	640738214	2950.0	16.8827287043	0.463264682763	DDXCFDOPXBPUJC-CECBSOHTSA-N	1.0	RBNPOMFGQQGHHO-UWTATZPHSA-N	direct	640738214	263.0	22.4962093169	1.0	33.7654574087	0.231632341381	2.01	0.497802394895
27257302	640738214	2950.0	16.8827287043	0.463264682763	DDXCFDOPXBPUJC-CECBSOHTSA-N	1.0	RBNPOMFGQQGHHO-UWTATZPHSA-N	direct	640738214	4015.0	22.4962093169	1.0	33.7654574087	0.231632341381	2.01	0.497802394895
27257303	640738214	2950.0	16.8827287043	0.463264682763	DDXCFDOPXBPUJC-CECBSOHTSA-N	1.0	RBNPOMFGQQGHHO-UWTATZPHSA-N	direct	640738214	8422.0	22.1084625423	1.0	33.7654574087	0.231632341381	2.01	0.497802394895
27257269	640738214	2950.0	16.8827287043	0.459775698175	DDXCFDOPXBPUJC-CECBSOHTSA-N	1.0	RBNPOMFGQQGHHO-UWTATZPHSA-N	direct	640738214	263.0	22.4962093169	1.0	33.7654574087	0.229887849088	2.01	0.496862461518
27257270	640738214	2950.0	16.8827287043	0.459775698175	DDXCFDOPXBPUJC-CECBSOHTSA-N	1.0	RBNPOMFGQQGHHO-UWTATZPHSA-N	direct	640738214	4015.0	22.4962093169	1.0	33.7654574087	0.229887849088	2.01	0.496862461518
27257271	640738214	2950.0	16.8827287043	0.459775698175	DDXCFDOPXBPUJC-CECBSOHTSA-N	1.0	RBNPOMFGQQGHHO-UWTATZPHSA-N	direct	640738214	8422.0	22.1084625423	1.0	33.7654574087	0.229887849088	2.01	0.496862461518
27257285	640738214	2950.0	16.8827287043	0.459050492972	DDXCFDOPXBPUJC-CECBSOHTSA-N	1.0	RBNPOMFGQQGHHO-UWTATZPHSA-N	direct	640738214	263.0	22.4962093169	1.0	33.7654574087	0.229525246486	2.01	0.496666419965
27257286	640738214	2950.0	16.8827287043	0.459050492972	DDXCFDOPXBPUJC-CECBSOHTSA-N	1.0	RBNPOMFGQQGHHO-UWTATZPHSA-N	direct	640738214	4015.0	22.4962093169	1.0	33.7654574087	0.229525246486	2.01	0.496666419965
27257287	640738214	2950.0	16.8827287043	0.459050492972	DDXCFDOPXBPUJC-CECBSOHTSA-N	1.0	RBNPOMFGQQGHHO-UWTATZPHSA-N	direct	640738214	8422.0	22.1084625423	1.0	33.7654574087	0.229525246486	2.01	0.496666419965
53131056	637268852	3537.0	3.93554201077	0.357652944723	DDXCFDOPXBPUJC-CECBSOHTSA-N	0.0		direct	637268852	5514.0	19.6903698326	0.01	7.87108402155	0.357652944723	2.01	0.487722849786
53131057	637268852	3537.0	3.93554201077	0.357652944723	DDXCFDOPXBPUJC-CECBSOHTSA-N	0.0		direct	637268852	1022.0	18.6345120151	0.01	7.87108402155	0.357652944723	2.01	0.487722849786
53131058	637268852	3537.0	3.93554201077	0.357652944723	DDXCFDOPXBPUJC-CECBSOHTSA-N	0.0		direct	637268852	2674.0	18.6345120151	0.01	7.87108402155	0.357652944723	2.01	0.487722849786
53131059	637268852	3537.0	3.93554201077	0.357652944723	DDXCFDOPXBPUJC-CECBSOHTSA-N	0.0		direct	637268852	5074.0	18.6345120151	0.01	7.87108402155	0.357652944723	2.01	0.487722849786
53131060	637268852	3537.0	3.93554201077	0.357652944723	DDXCFDOPXBPUJC-CECBSOHTSA-N	0.0		direct	637268852	14743.0	18.6345120151	0.01	7.87108402155	0.357652944723	2.01	0.487722849786
53131061	637268852	3537.0	3.93554201077	0.357652944723	DDXCFDOPXBPUJC-CECBSOHTSA-N	0.0		direct	637268852	15110.0	18.6345120151	0.01	7.87108402155	0.357652944723	2.01	0.487722849786
53131062	637268852	3537.0	3.93554201077	0.357652944723	DDXCFDOPXBPUJC-CECBSOHTSA-N	0.0		direct	637268852	15763.0	18.6345120151	0.01	7.87108402155	0.357652944723	2.01	0.487722849786
53131070	637268852	407.0	3.93554201077	0.357652944723	DDXCFDOPXBPUJC-CECBSOHTSA-N	0.0		flat tautomer	637268852	5514.0	19.6903698326	0.01	7.87108402155	0.357652944723	2.01	0.487722849786
53131071	637268852	407.0	3.93554201077	0.357652944723	DDXCFDOPXBPUJC-CECBSOHTSA-N	0.0		flat tautomer	637268852	1022.0	18.6345120151	0.01	7.87108402155	0.357652944723	2.01	0.487722849786
53131072	637268852	407.0	3.93554201077	0.357652944723	DDXCFDOPXBPUJC-CECBSOHTSA-N	0.0		flat tautomer	637268852	2674.0	18.6345120151	0.01	7.87108402155	0.357652944723	2.01	0.487722849786
53131073	637268852	407.0	3.93554201077	0.357652944723	DDXCFDOPXBPUJC-CECBSOHTSA-N	0.0		flat tautomer	637268852	5074.0	18.6345120151	0.01	7.87108402155	0.357652944723	2.01	0.487722849786
53131074	637268852	407.0	3.93554201077	0.357652944723	DDXCFDOPXBPUJC-CECBSOHTSA-N	0.0		flat tautomer	637268852	14743.0	18.6345120151	0.01	7.87108402155	0.357652944723	2.01	0.487722849786
53131075	637268852	407.0	3.93554201077	0.357652944723	DDXCFDOPXBPUJC-CECBSOHTSA-N	0.0		flat tautomer	637268852	15110.0	18.6345120151	0.01	7.87108402155	0.357652944723	2.01	0.487722849786
53131076	637268852	407.0	3.93554201077	0.357652944723	DDXCFDOPXBPUJC-CECBSOHTSA-N	0.0		flat tautomer	637268852	15763.0	18.6345120151	0.01	7.87108402155	0.357652944723	2.01	0.487722849786
53131052	637268852	3537.0	3.93554201077	0.357652944723	DDXCFDOPXBPUJC-CECBSOHTSA-N	0.0		direct	637268852	13107.0	20.343901798	0.01	7.87108402155	0.357652944723	2.01	0.487722849786
53131066	637268852	407.0	3.93554201077	0.357652944723	DDXCFDOPXBPUJC-CECBSOHTSA-N	0.0		flat tautomer	637268852	13107.0	20.343901798	0.01	7.87108402155	0.357652944723	2.01	0.487722849786
31410677	637265169	1649.0	18.1378686207	0.357652944723	DDXCFDOPXBPUJC-CECBSOHTSA-N	1.0	RBNPOMFGQQGHHO-UWTATZPHSA-N	direct	637265169	10988.0	17.7011469236	1.0	35.4022938472	0.178826472362	2.01	0.472176997268
31410678	637265169	10988.0	18.1378686207	0.357652944723	DDXCFDOPXBPUJC-CECBSOHTSA-N	1.0	RBNPOMFGQQGHHO-UWTATZPHSA-N	direct	637265169	1649.0	17.7011469236	1.0	35.4022938472	0.178826472362	2.01	0.472176997268
57121020	637268564	5894.0	2.52287874528	0.48782293901	DDXCFDOPXBPUJC-CECBSOHTSA-N	0.0		direct	637268564	3483.0	81.4698003018	0.01	5.04575749056	0.48782293901	2.01	0.471624287768
57121021	637268564	5894.0	2.52287874528	0.48782293901	DDXCFDOPXBPUJC-CECBSOHTSA-N	0.0		direct	637268564	3990.0	81.4698003018	0.01	5.04575749056	0.48782293901	2.01	0.471624287768
57121022	637268564	5894.0	2.52287874528	0.48782293901	DDXCFDOPXBPUJC-CECBSOHTSA-N	0.0		direct	637268564	5466.0	81.4698003018	0.01	5.04575749056	0.48782293901	2.01	0.471624287768
464034		2158.0		0.48782293901	DDXCFDOPXBPUJC-CECBSOHTSA-N	0.0		direct				0.1	1.0	0.48782293901	1.01	0.471135574351
464048		9638.0		0.48782293901	DDXCFDOPXBPUJC-CECBSOHTSA-N	0.0		flat tautomer				0.1	1.0	0.48782293901	1.01	0.471135574351
57129584	637264306	407.0	0.327902142064	0.48782293901	DDXCFDOPXBPUJC-CECBSOHTSA-N	0.0		flat tautomer				0.1	1.0	0.48782293901	1.01	0.471135574351
27257253	640738214	2950.0	16.8827287043	0.357652944723	DDXCFDOPXBPUJC-CECBSOHTSA-N	1.0	RBNPOMFGQQGHHO-UWTATZPHSA-N	direct	640738214	263.0	22.4962093169	1.0	33.7654574087	0.178826472362	2.01	0.466621918285
27257254	640738214	2950.0	16.8827287043	0.357652944723	DDXCFDOPXBPUJC-CECBSOHTSA-N	1.0	RBNPOMFGQQGHHO-UWTATZPHSA-N	direct	640738214	4015.0	22.4962093169	1.0	33.7654574087	0.178826472362	2.01	0.466621918285
27257255	640738214	2950.0	16.8827287043	0.357652944723	DDXCFDOPXBPUJC-CECBSOHTSA-N	1.0	RBNPOMFGQQGHHO-UWTATZPHSA-N	direct	640738214	8422.0	22.1084625423	1.0	33.7654574087	0.178826472362	2.01	0.466621918285
57121092	637268564	5894.0	2.52287874528	0.463264682763	DDXCFDOPXBPUJC-CECBSOHTSA-N	0.0		direct	637268564	3483.0	81.4698003018	0.01	5.04575749056	0.463264682763	2.01	0.46557312826
57121093	637268564	5894.0	2.52287874528	0.463264682763	DDXCFDOPXBPUJC-CECBSOHTSA-N	0.0		direct	637268564	3990.0	81.4698003018	0.01	5.04575749056	0.463264682763	2.01	0.46557312826
57121094	637268564	5894.0	2.52287874528	0.463264682763	DDXCFDOPXBPUJC-CECBSOHTSA-N	0.0		direct	637268564	5466.0	81.4698003018	0.01	5.04575749056	0.463264682763	2.01	0.46557312826
464102		2158.0		0.463264682763	DDXCFDOPXBPUJC-CECBSOHTSA-N	0.0		direct				0.1	1.0	0.463264682763	1.01	0.465090685264
464116		9638.0		0.463264682763	DDXCFDOPXBPUJC-CECBSOHTSA-N	0.0		flat tautomer				0.1	1.0	0.463264682763	1.01	0.465090685264
57129636	637264306	407.0	0.327902142064	0.463264682763	DDXCFDOPXBPUJC-CECBSOHTSA-N	0.0		flat tautomer				0.1	1.0	0.463264682763	1.01	0.465090685264
57121056	637268564	5894.0	2.52287874528	0.459775698175	DDXCFDOPXBPUJC-CECBSOHTSA-N	0.0		direct	637268564	3483.0	81.4698003018	0.01	5.04575749056	0.459775698175	2.01	0.464694049077
57121057	637268564	5894.0	2.52287874528	0.459775698175	DDXCFDOPXBPUJC-CECBSOHTSA-N	0.0		direct	637268564	3990.0	81.4698003018	0.01	5.04575749056	0.459775698175	2.01	0.464694049077
57121058	637268564	5894.0	2.52287874528	0.459775698175	DDXCFDOPXBPUJC-CECBSOHTSA-N	0.0		direct	637268564	5466.0	81.4698003018	0.01	5.04575749056	0.459775698175	2.01	0.464694049077
57121074	637268564	5894.0	2.52287874528	0.459050492972	DDXCFDOPXBPUJC-CECBSOHTSA-N	0.0		direct	637268564	3483.0	81.4698003018	0.01	5.04575749056	0.459050492972	2.01	0.46451069986
57121075	637268564	5894.0	2.52287874528	0.459050492972	DDXCFDOPXBPUJC-CECBSOHTSA-N	0.0		direct	637268564	3990.0	81.4698003018	0.01	5.04575749056	0.459050492972	2.01	0.46451069986
57121076	637268564	5894.0	2.52287874528	0.459050492972	DDXCFDOPXBPUJC-CECBSOHTSA-N	0.0		direct	637268564	5466.0	81.4698003018	0.01	5.04575749056	0.459050492972	2.01	0.46451069986
464068		2158.0		0.459775698175	DDXCFDOPXBPUJC-CECBSOHTSA-N	0.0		direct				0.1	1.0	0.459775698175	1.01	0.464212517013
464082		9638.0		0.459775698175	DDXCFDOPXBPUJC-CECBSOHTSA-N	0.0		flat tautomer				0.1	1.0	0.459775698175	1.01	0.464212517013
57129610	637264306	407.0	0.327902142064	0.459775698175	DDXCFDOPXBPUJC-CECBSOHTSA-N	0.0		flat tautomer				0.1	1.0	0.459775698175	1.01	0.464212517013
464085		2158.0		0.459050492972	DDXCFDOPXBPUJC-CECBSOHTSA-N	0.0		direct				0.1	1.0	0.459050492972	1.01	0.464029357789
464099		9638.0		0.459050492972	DDXCFDOPXBPUJC-CECBSOHTSA-N	0.0		flat tautomer				0.1	1.0	0.459050492972	1.01	0.464029357789
57129623	637264306	407.0	0.327902142064	0.459050492972	DDXCFDOPXBPUJC-CECBSOHTSA-N	0.0		flat tautomer				0.1	1.0	0.459050492972	1.01	0.464029357789
22197564	637269411	407.0	2.30102999566	0.48782293901	DDXCFDOPXBPUJC-CECBSOHTSA-N	0.0		flat tautomer	637269411	15731.0	152.318758763	0.01	4.60205999133	0.48782293901	2.01	0.46089568043
22197568	637269411	407.0	2.30102999566	0.463264682763	DDXCFDOPXBPUJC-CECBSOHTSA-N	0.0		flat tautomer	637269411	15731.0	152.318758763	0.01	4.60205999133	0.463264682763	2.01	0.454982173956
22197566	637269411	407.0	2.30102999566	0.459775698175	DDXCFDOPXBPUJC-CECBSOHTSA-N	0.0		flat tautomer	637269411	15731.0	152.318758763	0.01	4.60205999133	0.459775698175	2.01	0.454123092249
22197567	637269411	407.0	2.30102999566	0.459050492972	DDXCFDOPXBPUJC-CECBSOHTSA-N	0.0		flat tautomer	637269411	15731.0	152.318758763	0.01	4.60205999133	0.459050492972	2.01	0.453943913899
57121038	637268564	5894.0	2.52287874528	0.357652944723	DDXCFDOPXBPUJC-CECBSOHTSA-N	0.0		direct	637268564	3483.0	81.4698003018	0.01	5.04575749056	0.357652944723	2.01	0.43641137214
57121039	637268564	5894.0	2.52287874528	0.357652944723	DDXCFDOPXBPUJC-CECBSOHTSA-N	0.0		direct	637268564	3990.0	81.4698003018	0.01	5.04575749056	0.357652944723	2.01	0.43641137214
57121040	637268564	5894.0	2.52287874528	0.357652944723	DDXCFDOPXBPUJC-CECBSOHTSA-N	0.0		direct	637268564	5466.0	81.4698003018	0.01	5.04575749056	0.357652944723	2.01	0.43641137214
464051		2158.0		0.357652944723	DDXCFDOPXBPUJC-CECBSOHTSA-N	0.0		direct				0.1	1.0	0.357652944723	1.01	0.435959147565
464065		9638.0		0.357652944723	DDXCFDOPXBPUJC-CECBSOHTSA-N	0.0		flat tautomer				0.1	1.0	0.357652944723	1.01	0.435959147565
57129597	637264306	407.0	0.327902142064	0.357652944723	DDXCFDOPXBPUJC-CECBSOHTSA-N	0.0		flat tautomer				0.1	1.0	0.357652944723	1.01	0.435959147565
22197565	637269411	407.0	2.30102999566	0.357652944723	DDXCFDOPXBPUJC-CECBSOHTSA-N	0.0		flat tautomer	637269411	15731.0	152.318758763	0.01	4.60205999133	0.357652944723	2.01	0.426483795527
56742232	637267572	3537.0	1.25963731051	0.48782293901	DDXCFDOPXBPUJC-CECBSOHTSA-N	0.0		direct	637267572	4170.0	9.54363396687	0.01	2.51927462101	0.48782293901	2.01	0.396445458251
56742233	637267572	3537.0	1.25963731051	0.48782293901	DDXCFDOPXBPUJC-CECBSOHTSA-N	0.0		direct	637267572	5317.0	9.54363396687	0.01	2.51927462101	0.48782293901	2.01	0.396445458251
56742234	637267572	407.0	1.25963731051	0.48782293901	DDXCFDOPXBPUJC-CECBSOHTSA-N	0.0		flat tautomer	637267572	4170.0	9.54363396687	0.01	2.51927462101	0.48782293901	2.01	0.396445458251
56742235	637267572	407.0	1.25963731051	0.48782293901	DDXCFDOPXBPUJC-CECBSOHTSA-N	0.0		flat tautomer	637267572	5317.0	9.54363396687	0.01	2.51927462101	0.48782293901	2.01	0.396445458251
56742248	637267572	3537.0	1.25963731051	0.463264682763	DDXCFDOPXBPUJC-CECBSOHTSA-N	0.0		direct	637267572	4170.0	9.54363396687	0.01	2.51927462101	0.463264682763	2.01	0.391358878178
56742249	637267572	3537.0	1.25963731051	0.463264682763	DDXCFDOPXBPUJC-CECBSOHTSA-N	0.0		direct	637267572	5317.0	9.54363396687	0.01	2.51927462101	0.463264682763	2.01	0.391358878178
56742250	637267572	407.0	1.25963731051	0.463264682763	DDXCFDOPXBPUJC-CECBSOHTSA-N	0.0		flat tautomer	637267572	4170.0	9.54363396687	0.01	2.51927462101	0.463264682763	2.01	0.391358878178
56742251	637267572	407.0	1.25963731051	0.463264682763	DDXCFDOPXBPUJC-CECBSOHTSA-N	0.0		flat tautomer	637267572	5317.0	9.54363396687	0.01	2.51927462101	0.463264682763	2.01	0.391358878178
56742240	637267572	3537.0	1.25963731051	0.459775698175	DDXCFDOPXBPUJC-CECBSOHTSA-N	0.0		direct	637267572	4170.0	9.54363396687	0.01	2.51927462101	0.459775698175	2.01	0.390619927791
56742241	637267572	3537.0	1.25963731051	0.459775698175	DDXCFDOPXBPUJC-CECBSOHTSA-N	0.0		direct	637267572	5317.0	9.54363396687	0.01	2.51927462101	0.459775698175	2.01	0.390619927791
56742242	637267572	407.0	1.25963731051	0.459775698175	DDXCFDOPXBPUJC-CECBSOHTSA-N	0.0		flat tautomer	637267572	4170.0	9.54363396687	0.01	2.51927462101	0.459775698175	2.01	0.390619927791
56742243	637267572	407.0	1.25963731051	0.459775698175	DDXCFDOPXBPUJC-CECBSOHTSA-N	0.0		flat tautomer	637267572	5317.0	9.54363396687	0.01	2.51927462101	0.459775698175	2.01	0.390619927791
56742244	637267572	3537.0	1.25963731051	0.459050492972	DDXCFDOPXBPUJC-CECBSOHTSA-N	0.0		direct	637267572	4170.0	9.54363396687	0.01	2.51927462101	0.459050492972	2.01	0.390465805186
56742245	637267572	3537.0	1.25963731051	0.459050492972	DDXCFDOPXBPUJC-CECBSOHTSA-N	0.0		direct	637267572	5317.0	9.54363396687	0.01	2.51927462101	0.459050492972	2.01	0.390465805186
56742246	637267572	407.0	1.25963731051	0.459050492972	DDXCFDOPXBPUJC-CECBSOHTSA-N	0.0		flat tautomer	637267572	4170.0	9.54363396687	0.01	2.51927462101	0.459050492972	2.01	0.390465805186
56742247	637267572	407.0	1.25963731051	0.459050492972	DDXCFDOPXBPUJC-CECBSOHTSA-N	0.0		flat tautomer	637267572	5317.0	9.54363396687	0.01	2.51927462101	0.459050492972	2.01	0.390465805186
56742236	637267572	3537.0	1.25963731051	0.357652944723	DDXCFDOPXBPUJC-CECBSOHTSA-N	0.0		direct	637267572	4170.0	9.54363396687	0.01	2.51927462101	0.357652944723	2.01	0.366845624581
56742237	637267572	3537.0	1.25963731051	0.357652944723	DDXCFDOPXBPUJC-CECBSOHTSA-N	0.0		direct	637267572	5317.0	9.54363396687	0.01	2.51927462101	0.357652944723	2.01	0.366845624581
56742238	637267572	407.0	1.25963731051	0.357652944723	DDXCFDOPXBPUJC-CECBSOHTSA-N	0.0		flat tautomer	637267572	4170.0	9.54363396687	0.01	2.51927462101	0.357652944723	2.01	0.366845624581
56742239	637267572	407.0	1.25963731051	0.357652944723	DDXCFDOPXBPUJC-CECBSOHTSA-N	0.0		flat tautomer	637267572	5317.0	9.54363396687	0.01	2.51927462101	0.357652944723	2.01	0.366845624581
3145998	637269798	362.0	93.4854522473	0.48782293901	DDXCFDOPXBPUJC-CECBSOHTSA-N	1.0	RBNPOMFGQQGHHO-UWTATZPHSA-N	direct	637269798	778.0	200.0	0.01	186.970904495	0.243911469505	2.01	0.244619225026
3145999	637269798	362.0	93.4854522473	0.48782293901	DDXCFDOPXBPUJC-CECBSOHTSA-N	1.0	RBNPOMFGQQGHHO-UWTATZPHSA-N	direct	637269798	2308.0	200.0	0.01	186.970904495	0.243911469505	2.01	0.244619225026
3146000	637269798	362.0	93.4854522473	0.48782293901	DDXCFDOPXBPUJC-CECBSOHTSA-N	1.0	RBNPOMFGQQGHHO-UWTATZPHSA-N	direct	637269798	4632.0	200.0	0.01	186.970904495	0.243911469505	2.01	0.244619225026
1941215	637269935	12494.0	90.9706162223	0.48782293901	DDXCFDOPXBPUJC-CECBSOHTSA-N	1.0	RBNPOMFGQQGHHO-UWTATZPHSA-N	direct	637269935	12567.0	168.59345982	0.01	181.941232445	0.243911469505	2.01	0.242957249188
1018929	637269944	12494.0	90.6882461389	0.48782293901	DDXCFDOPXBPUJC-CECBSOHTSA-N	1.0	RBNPOMFGQQGHHO-UWTATZPHSA-N	direct	637269944	12567.0	155.692503962	0.01	181.376492278	0.243911469505	2.01	0.242768496323
3146082	637269798	362.0	93.4854522473	0.463264682763	DDXCFDOPXBPUJC-CECBSOHTSA-N	1.0	RBNPOMFGQQGHHO-UWTATZPHSA-N	direct	637269798	778.0	200.0	0.01	186.970904495	0.231632341381	2.01	0.241480646314
3146083	637269798	362.0	93.4854522473	0.463264682763	DDXCFDOPXBPUJC-CECBSOHTSA-N	1.0	RBNPOMFGQQGHHO-UWTATZPHSA-N	direct	637269798	2308.0	200.0	0.01	186.970904495	0.231632341381	2.01	0.241480646314
3146084	637269798	362.0	93.4854522473	0.463264682763	DDXCFDOPXBPUJC-CECBSOHTSA-N	1.0	RBNPOMFGQQGHHO-UWTATZPHSA-N	direct	637269798	4632.0	200.0	0.01	186.970904495	0.231632341381	2.01	0.241480646314
3146040	637269798	362.0	93.4854522473	0.459775698175	DDXCFDOPXBPUJC-CECBSOHTSA-N	1.0	RBNPOMFGQQGHHO-UWTATZPHSA-N	direct	637269798	778.0	200.0	0.01	186.970904495	0.229887849088	2.01	0.241024690855
3146041	637269798	362.0	93.4854522473	0.459775698175	DDXCFDOPXBPUJC-CECBSOHTSA-N	1.0	RBNPOMFGQQGHHO-UWTATZPHSA-N	direct	637269798	2308.0	200.0	0.01	186.970904495	0.229887849088	2.01	0.241024690855
3146042	637269798	362.0	93.4854522473	0.459775698175	DDXCFDOPXBPUJC-CECBSOHTSA-N	1.0	RBNPOMFGQQGHHO-UWTATZPHSA-N	direct	637269798	4632.0	200.0	0.01	186.970904495	0.229887849088	2.01	0.241024690855
3146061	637269798	362.0	93.4854522473	0.459050492972	DDXCFDOPXBPUJC-CECBSOHTSA-N	1.0	RBNPOMFGQQGHHO-UWTATZPHSA-N	direct	637269798	778.0	200.0	0.01	186.970904495	0.229525246486	2.01	0.240929592396
3146062	637269798	362.0	93.4854522473	0.459050492972	DDXCFDOPXBPUJC-CECBSOHTSA-N	1.0	RBNPOMFGQQGHHO-UWTATZPHSA-N	direct	637269798	2308.0	200.0	0.01	186.970904495	0.229525246486	2.01	0.240929592396
3146063	637269798	362.0	93.4854522473	0.459050492972	DDXCFDOPXBPUJC-CECBSOHTSA-N	1.0	RBNPOMFGQQGHHO-UWTATZPHSA-N	direct	637269798	4632.0	200.0	0.01	186.970904495	0.229525246486	2.01	0.240929592396
1941295	637269935	12494.0	90.9706162223	0.463264682763	DDXCFDOPXBPUJC-CECBSOHTSA-N	1.0	RBNPOMFGQQGHHO-UWTATZPHSA-N	direct	637269935	12567.0	168.59345982	0.01	181.941232445	0.231632341381	2.01	0.239839994402
1079292	637269103	12494.0	86.2975694636	0.48782293901	DDXCFDOPXBPUJC-CECBSOHTSA-N	1.0	RBNPOMFGQQGHHO-UWTATZPHSA-N	direct	637269103	12562.0	200.0	0.01	172.595138927	0.243911469505	2.01	0.239775176121
1019009	637269944	12494.0	90.6882461389	0.463264682763	DDXCFDOPXBPUJC-CECBSOHTSA-N	1.0	RBNPOMFGQQGHHO-UWTATZPHSA-N	direct	637269944	12567.0	155.692503962	0.01	181.376492278	0.231632341381	2.01	0.239653663324
1941255	637269935	12494.0	90.9706162223	0.459775698175	DDXCFDOPXBPUJC-CECBSOHTSA-N	1.0	RBNPOMFGQQGHHO-UWTATZPHSA-N	direct	637269935	12567.0	168.59345982	0.01	181.941232445	0.229887849088	2.01	0.239387136765
1941275	637269935	12494.0	90.9706162223	0.459050492972	DDXCFDOPXBPUJC-CECBSOHTSA-N	1.0	RBNPOMFGQQGHHO-UWTATZPHSA-N	direct	637269935	12567.0	168.59345982	0.01	181.941232445	0.229525246486	2.01	0.239292684417
1018969	637269944	12494.0	90.6882461389	0.459775698175	DDXCFDOPXBPUJC-CECBSOHTSA-N	1.0	RBNPOMFGQQGHHO-UWTATZPHSA-N	direct	637269944	12567.0	155.692503962	0.01	181.376492278	0.229887849088	2.01	0.239201157512
1018989	637269944	12494.0	90.6882461389	0.459050492972	DDXCFDOPXBPUJC-CECBSOHTSA-N	1.0	RBNPOMFGQQGHHO-UWTATZPHSA-N	direct	637269944	12567.0	155.692503962	0.01	181.376492278	0.229525246486	2.01	0.239106778544
875604	637269188	12494.0	83.9746941347	0.48782293901	DDXCFDOPXBPUJC-CECBSOHTSA-N	1.0	RBNPOMFGQQGHHO-UWTATZPHSA-N	direct	637269188	12512.0	156.420216403	0.01	167.949388269	0.243911469505	2.01	0.238145119334
875605	637269188	12494.0	83.9746941347	0.48782293901	DDXCFDOPXBPUJC-CECBSOHTSA-N	1.0	RBNPOMFGQQGHHO-UWTATZPHSA-N	direct	637269188	12884.0	149.619788758	0.01	167.949388269	0.243911469505	2.01	0.238145119334
875606	637269188	12494.0	83.9746941347	0.48782293901	DDXCFDOPXBPUJC-CECBSOHTSA-N	1.0	RBNPOMFGQQGHHO-UWTATZPHSA-N	direct	637269188	13763.0	149.619788758	0.01	167.949388269	0.243911469505	2.01	0.238145119334
875607	637269188	12494.0	83.9746941347	0.48782293901	DDXCFDOPXBPUJC-CECBSOHTSA-N	1.0	RBNPOMFGQQGHHO-UWTATZPHSA-N	direct	637269188	15986.0	149.619788758	0.01	167.949388269	0.243911469505	2.01	0.238145119334
875608	637269188	12494.0	83.9746941347	0.48782293901	DDXCFDOPXBPUJC-CECBSOHTSA-N	1.0	RBNPOMFGQQGHHO-UWTATZPHSA-N	direct	637269188	16616.0	149.619788758	0.01	167.949388269	0.243911469505	2.01	0.238145119334
875609	637269188	12494.0	83.9746941347	0.48782293901	DDXCFDOPXBPUJC-CECBSOHTSA-N	1.0	RBNPOMFGQQGHHO-UWTATZPHSA-N	direct	637269188	16712.0	149.619788758	0.01	167.949388269	0.243911469505	2.01	0.238145119334
875610	637269188	12494.0	83.9746941347	0.48782293901	DDXCFDOPXBPUJC-CECBSOHTSA-N	1.0	RBNPOMFGQQGHHO-UWTATZPHSA-N	direct	637269188	12231.0	145.785156152	0.01	167.949388269	0.243911469505	2.01	0.238145119334
875611	637269188	12494.0	83.9746941347	0.48782293901	DDXCFDOPXBPUJC-CECBSOHTSA-N	1.0	RBNPOMFGQQGHHO-UWTATZPHSA-N	direct	637269188	12571.0	145.785156152	0.01	167.949388269	0.243911469505	2.01	0.238145119334
1079300	637269103	12494.0	86.2975694636	0.463264682763	DDXCFDOPXBPUJC-CECBSOHTSA-N	1.0	RBNPOMFGQQGHHO-UWTATZPHSA-N	direct	637269103	12562.0	200.0	0.01	172.595138927	0.231632341381	2.01	0.236698748815
1079296	637269103	12494.0	86.2975694636	0.459775698175	DDXCFDOPXBPUJC-CECBSOHTSA-N	1.0	RBNPOMFGQQGHHO-UWTATZPHSA-N	direct	637269103	12562.0	200.0	0.01	172.595138927	0.229887849088	2.01	0.236251822371
1079298	637269103	12494.0	86.2975694636	0.459050492972	DDXCFDOPXBPUJC-CECBSOHTSA-N	1.0	RBNPOMFGQQGHHO-UWTATZPHSA-N	direct	637269103	12562.0	200.0	0.01	172.595138927	0.229525246486	2.01	0.23615860709
875664	637269188	12494.0	83.9746941347	0.463264682763	DDXCFDOPXBPUJC-CECBSOHTSA-N	1.0	RBNPOMFGQQGHHO-UWTATZPHSA-N	direct	637269188	12512.0	156.420216403	0.01	167.949388269	0.231632341381	2.01	0.235089606418
875665	637269188	12494.0	83.9746941347	0.463264682763	DDXCFDOPXBPUJC-CECBSOHTSA-N	1.0	RBNPOMFGQQGHHO-UWTATZPHSA-N	direct	637269188	12884.0	149.619788758	0.01	167.949388269	0.231632341381	2.01	0.235089606418
875666	637269188	12494.0	83.9746941347	0.463264682763	DDXCFDOPXBPUJC-CECBSOHTSA-N	1.0	RBNPOMFGQQGHHO-UWTATZPHSA-N	direct	637269188	13763.0	149.619788758	0.01	167.949388269	0.231632341381	2.01	0.235089606418
875667	637269188	12494.0	83.9746941347	0.463264682763	DDXCFDOPXBPUJC-CECBSOHTSA-N	1.0	RBNPOMFGQQGHHO-UWTATZPHSA-N	direct	637269188	15986.0	149.619788758	0.01	167.949388269	0.231632341381	2.01	0.235089606418
875668	637269188	12494.0	83.9746941347	0.463264682763	DDXCFDOPXBPUJC-CECBSOHTSA-N	1.0	RBNPOMFGQQGHHO-UWTATZPHSA-N	direct	637269188	16616.0	149.619788758	0.01	167.949388269	0.231632341381	2.01	0.235089606418
875669	637269188	12494.0	83.9746941347	0.463264682763	DDXCFDOPXBPUJC-CECBSOHTSA-N	1.0	RBNPOMFGQQGHHO-UWTATZPHSA-N	direct	637269188	16712.0	149.619788758	0.01	167.949388269	0.231632341381	2.01	0.235089606418
875670	637269188	12494.0	83.9746941347	0.463264682763	DDXCFDOPXBPUJC-CECBSOHTSA-N	1.0	RBNPOMFGQQGHHO-UWTATZPHSA-N	direct	637269188	12231.0	145.785156152	0.01	167.949388269	0.231632341381	2.01	0.235089606418
875671	637269188	12494.0	83.9746941347	0.463264682763	DDXCFDOPXBPUJC-CECBSOHTSA-N	1.0	RBNPOMFGQQGHHO-UWTATZPHSA-N	direct	637269188	12571.0	145.785156152	0.01	167.949388269	0.231632341381	2.01	0.235089606418
875634	637269188	12494.0	83.9746941347	0.459775698175	DDXCFDOPXBPUJC-CECBSOHTSA-N	1.0	RBNPOMFGQQGHHO-UWTATZPHSA-N	direct	637269188	12512.0	156.420216403	0.01	167.949388269	0.229887849088	2.01	0.234645718301
875635	637269188	12494.0	83.9746941347	0.459775698175	DDXCFDOPXBPUJC-CECBSOHTSA-N	1.0	RBNPOMFGQQGHHO-UWTATZPHSA-N	direct	637269188	12884.0	149.619788758	0.01	167.949388269	0.229887849088	2.01	0.234645718301
875636	637269188	12494.0	83.9746941347	0.459775698175	DDXCFDOPXBPUJC-CECBSOHTSA-N	1.0	RBNPOMFGQQGHHO-UWTATZPHSA-N	direct	637269188	13763.0	149.619788758	0.01	167.949388269	0.229887849088	2.01	0.234645718301
875637	637269188	12494.0	83.9746941347	0.459775698175	DDXCFDOPXBPUJC-CECBSOHTSA-N	1.0	RBNPOMFGQQGHHO-UWTATZPHSA-N	direct	637269188	15986.0	149.619788758	0.01	167.949388269	0.229887849088	2.01	0.234645718301
875638	637269188	12494.0	83.9746941347	0.459775698175	DDXCFDOPXBPUJC-CECBSOHTSA-N	1.0	RBNPOMFGQQGHHO-UWTATZPHSA-N	direct	637269188	16616.0	149.619788758	0.01	167.949388269	0.229887849088	2.01	0.234645718301
875639	637269188	12494.0	83.9746941347	0.459775698175	DDXCFDOPXBPUJC-CECBSOHTSA-N	1.0	RBNPOMFGQQGHHO-UWTATZPHSA-N	direct	637269188	16712.0	149.619788758	0.01	167.949388269	0.229887849088	2.01	0.234645718301
875640	637269188	12494.0	83.9746941347	0.459775698175	DDXCFDOPXBPUJC-CECBSOHTSA-N	1.0	RBNPOMFGQQGHHO-UWTATZPHSA-N	direct	637269188	12231.0	145.785156152	0.01	167.949388269	0.229887849088	2.01	0.234645718301
875641	637269188	12494.0	83.9746941347	0.459775698175	DDXCFDOPXBPUJC-CECBSOHTSA-N	1.0	RBNPOMFGQQGHHO-UWTATZPHSA-N	direct	637269188	12571.0	145.785156152	0.01	167.949388269	0.229887849088	2.01	0.234645718301
875649	637269188	12494.0	83.9746941347	0.459050492972	DDXCFDOPXBPUJC-CECBSOHTSA-N	1.0	RBNPOMFGQQGHHO-UWTATZPHSA-N	direct	637269188	12512.0	156.420216403	0.01	167.949388269	0.229525246486	2.01	0.234553136722
875650	637269188	12494.0	83.9746941347	0.459050492972	DDXCFDOPXBPUJC-CECBSOHTSA-N	1.0	RBNPOMFGQQGHHO-UWTATZPHSA-N	direct	637269188	12884.0	149.619788758	0.01	167.949388269	0.229525246486	2.01	0.234553136722
875651	637269188	12494.0	83.9746941347	0.459050492972	DDXCFDOPXBPUJC-CECBSOHTSA-N	1.0	RBNPOMFGQQGHHO-UWTATZPHSA-N	direct	637269188	13763.0	149.619788758	0.01	167.949388269	0.229525246486	2.01	0.234553136722
875652	637269188	12494.0	83.9746941347	0.459050492972	DDXCFDOPXBPUJC-CECBSOHTSA-N	1.0	RBNPOMFGQQGHHO-UWTATZPHSA-N	direct	637269188	15986.0	149.619788758	0.01	167.949388269	0.229525246486	2.01	0.234553136722
875653	637269188	12494.0	83.9746941347	0.459050492972	DDXCFDOPXBPUJC-CECBSOHTSA-N	1.0	RBNPOMFGQQGHHO-UWTATZPHSA-N	direct	637269188	16616.0	149.619788758	0.01	167.949388269	0.229525246486	2.01	0.234553136722
875654	637269188	12494.0	83.9746941347	0.459050492972	DDXCFDOPXBPUJC-CECBSOHTSA-N	1.0	RBNPOMFGQQGHHO-UWTATZPHSA-N	direct	637269188	16712.0	149.619788758	0.01	167.949388269	0.229525246486	2.01	0.234553136722
875655	637269188	12494.0	83.9746941347	0.459050492972	DDXCFDOPXBPUJC-CECBSOHTSA-N	1.0	RBNPOMFGQQGHHO-UWTATZPHSA-N	direct	637269188	12231.0	145.785156152	0.01	167.949388269	0.229525246486	2.01	0.234553136722
875656	637269188	12494.0	83.9746941347	0.459050492972	DDXCFDOPXBPUJC-CECBSOHTSA-N	1.0	RBNPOMFGQQGHHO-UWTATZPHSA-N	direct	637269188	12571.0	145.785156152	0.01	167.949388269	0.229525246486	2.01	0.234553136722
25881264	637265425	12494.0	77.7721132954	0.48782293901	DDXCFDOPXBPUJC-CECBSOHTSA-N	1.0	RBNPOMFGQQGHHO-UWTATZPHSA-N	direct	637265425	12493.0	200.0	0.01	155.544226591	0.243911469505	2.01	0.233620286754
25881265	637265425	12494.0	77.7721132954	0.48782293901	DDXCFDOPXBPUJC-CECBSOHTSA-N	1.0	RBNPOMFGQQGHHO-UWTATZPHSA-N	direct	637265425	12628.0	200.0	0.01	155.544226591	0.243911469505	2.01	0.233620286754
25881266	637265425	12494.0	77.7721132954	0.48782293901	DDXCFDOPXBPUJC-CECBSOHTSA-N	1.0	RBNPOMFGQQGHHO-UWTATZPHSA-N	direct	637265425	12512.0	200.0	0.01	155.544226591	0.243911469505	2.01	0.233620286754
25881267	637265425	12494.0	77.7721132954	0.48782293901	DDXCFDOPXBPUJC-CECBSOHTSA-N	1.0	RBNPOMFGQQGHHO-UWTATZPHSA-N	direct	637265425	12621.0	200.0	0.01	155.544226591	0.243911469505	2.01	0.233620286754
26635701	637269791	1313.0	77.4736607226	0.48782293901	DDXCFDOPXBPUJC-CECBSOHTSA-N	1.0	RBNPOMFGQQGHHO-UWTATZPHSA-N	direct	637269791	1195.0	200.0	0.01	154.947321445	0.243911469505	2.01	0.233395832459
26635702	637269791	1313.0	77.4736607226	0.48782293901	DDXCFDOPXBPUJC-CECBSOHTSA-N	1.0	RBNPOMFGQQGHHO-UWTATZPHSA-N	direct	637269791	4810.0	200.0	0.01	154.947321445	0.243911469505	2.01	0.233395832459
26635975	637269791	2950.0	77.4736607226	0.48782293901	DDXCFDOPXBPUJC-CECBSOHTSA-N	1.0	RBNPOMFGQQGHHO-UWTATZPHSA-N	direct	637269791	1195.0	200.0	0.01	154.947321445	0.243911469505	2.01	0.233395832459
26635976	637269791	2950.0	77.4736607226	0.48782293901	DDXCFDOPXBPUJC-CECBSOHTSA-N	1.0	RBNPOMFGQQGHHO-UWTATZPHSA-N	direct	637269791	4810.0	200.0	0.01	154.947321445	0.243911469505	2.01	0.233395832459
25755494	637265395	12494.0	77.4412914295	0.48782293901	DDXCFDOPXBPUJC-CECBSOHTSA-N	1.0	RBNPOMFGQQGHHO-UWTATZPHSA-N	direct	637265395	12512.0	200.0	0.01	154.882582859	0.243911469505	2.01	0.233371449843
25755495	637265395	12494.0	77.4412914295	0.48782293901	DDXCFDOPXBPUJC-CECBSOHTSA-N	1.0	RBNPOMFGQQGHHO-UWTATZPHSA-N	direct	637265395	12699.0	200.0	0.01	154.882582859	0.243911469505	2.01	0.233371449843
25881280	637265425	12494.0	77.7721132954	0.463264682763	DDXCFDOPXBPUJC-CECBSOHTSA-N	1.0	RBNPOMFGQQGHHO-UWTATZPHSA-N	direct	637265425	12493.0	200.0	0.01	155.544226591	0.231632341381	2.01	0.230622829549
25881281	637265425	12494.0	77.7721132954	0.463264682763	DDXCFDOPXBPUJC-CECBSOHTSA-N	1.0	RBNPOMFGQQGHHO-UWTATZPHSA-N	direct	637265425	12628.0	200.0	0.01	155.544226591	0.231632341381	2.01	0.230622829549
25881282	637265425	12494.0	77.7721132954	0.463264682763	DDXCFDOPXBPUJC-CECBSOHTSA-N	1.0	RBNPOMFGQQGHHO-UWTATZPHSA-N	direct	637265425	12512.0	200.0	0.01	155.544226591	0.231632341381	2.01	0.230622829549
25881283	637265425	12494.0	77.7721132954	0.463264682763	DDXCFDOPXBPUJC-CECBSOHTSA-N	1.0	RBNPOMFGQQGHHO-UWTATZPHSA-N	direct	637265425	12621.0	200.0	0.01	155.544226591	0.231632341381	2.01	0.230622829549
26637757	637269791	1313.0	77.4736607226	0.463264682763	DDXCFDOPXBPUJC-CECBSOHTSA-N	1.0	RBNPOMFGQQGHHO-UWTATZPHSA-N	direct	637269791	1195.0	200.0	0.01	154.947321445	0.231632341381	2.01	0.230401255107
26637758	637269791	1313.0	77.4736607226	0.463264682763	DDXCFDOPXBPUJC-CECBSOHTSA-N	1.0	RBNPOMFGQQGHHO-UWTATZPHSA-N	direct	637269791	4810.0	200.0	0.01	154.947321445	0.231632341381	2.01	0.230401255107
26638031	637269791	2950.0	77.4736607226	0.463264682763	DDXCFDOPXBPUJC-CECBSOHTSA-N	1.0	RBNPOMFGQQGHHO-UWTATZPHSA-N	direct	637269791	1195.0	200.0	0.01	154.947321445	0.231632341381	2.01	0.230401255107
26638032	637269791	2950.0	77.4736607226	0.463264682763	DDXCFDOPXBPUJC-CECBSOHTSA-N	1.0	RBNPOMFGQQGHHO-UWTATZPHSA-N	direct	637269791	4810.0	200.0	0.01	154.947321445	0.231632341381	2.01	0.230401255107
25755502	637265395	12494.0	77.4412914295	0.463264682763	DDXCFDOPXBPUJC-CECBSOHTSA-N	1.0	RBNPOMFGQQGHHO-UWTATZPHSA-N	direct	637265395	12512.0	200.0	0.01	154.882582859	0.231632341381	2.01	0.230377185331
25755503	637265395	12494.0	77.4412914295	0.463264682763	DDXCFDOPXBPUJC-CECBSOHTSA-N	1.0	RBNPOMFGQQGHHO-UWTATZPHSA-N	direct	637265395	12699.0	200.0	0.01	154.882582859	0.231632341381	2.01	0.230377185331
25881272	637265425	12494.0	77.7721132954	0.459775698175	DDXCFDOPXBPUJC-CECBSOHTSA-N	1.0	RBNPOMFGQQGHHO-UWTATZPHSA-N	direct	637265425	12493.0	200.0	0.01	155.544226591	0.229887849088	2.01	0.230187375447
25881273	637265425	12494.0	77.7721132954	0.459775698175	DDXCFDOPXBPUJC-CECBSOHTSA-N	1.0	RBNPOMFGQQGHHO-UWTATZPHSA-N	direct	637265425	12628.0	200.0	0.01	155.544226591	0.229887849088	2.01	0.230187375447
25881274	637265425	12494.0	77.7721132954	0.459775698175	DDXCFDOPXBPUJC-CECBSOHTSA-N	1.0	RBNPOMFGQQGHHO-UWTATZPHSA-N	direct	637265425	12512.0	200.0	0.01	155.544226591	0.229887849088	2.01	0.230187375447
25881275	637265425	12494.0	77.7721132954	0.459775698175	DDXCFDOPXBPUJC-CECBSOHTSA-N	1.0	RBNPOMFGQQGHHO-UWTATZPHSA-N	direct	637265425	12621.0	200.0	0.01	155.544226591	0.229887849088	2.01	0.230187375447
25881276	637265425	12494.0	77.7721132954	0.459050492972	DDXCFDOPXBPUJC-CECBSOHTSA-N	1.0	RBNPOMFGQQGHHO-UWTATZPHSA-N	direct	637265425	12493.0	200.0	0.01	155.544226591	0.229525246486	2.01	0.230096552948
25881277	637265425	12494.0	77.7721132954	0.459050492972	DDXCFDOPXBPUJC-CECBSOHTSA-N	1.0	RBNPOMFGQQGHHO-UWTATZPHSA-N	direct	637265425	12628.0	200.0	0.01	155.544226591	0.229525246486	2.01	0.230096552948
25881278	637265425	12494.0	77.7721132954	0.459050492972	DDXCFDOPXBPUJC-CECBSOHTSA-N	1.0	RBNPOMFGQQGHHO-UWTATZPHSA-N	direct	637265425	12512.0	200.0	0.01	155.544226591	0.229525246486	2.01	0.230096552948
25881279	637265425	12494.0	77.7721132954	0.459050492972	DDXCFDOPXBPUJC-CECBSOHTSA-N	1.0	RBNPOMFGQQGHHO-UWTATZPHSA-N	direct	637265425	12621.0	200.0	0.01	155.544226591	0.229525246486	2.01	0.230096552948
26636729	637269791	1313.0	77.4736607226	0.459775698175	DDXCFDOPXBPUJC-CECBSOHTSA-N	1.0	RBNPOMFGQQGHHO-UWTATZPHSA-N	direct	637269791	1195.0	200.0	0.01	154.947321445	0.229887849088	2.01	0.229966219374
26636730	637269791	1313.0	77.4736607226	0.459775698175	DDXCFDOPXBPUJC-CECBSOHTSA-N	1.0	RBNPOMFGQQGHHO-UWTATZPHSA-N	direct	637269791	4810.0	200.0	0.01	154.947321445	0.229887849088	2.01	0.229966219374
26637003	637269791	2950.0	77.4736607226	0.459775698175	DDXCFDOPXBPUJC-CECBSOHTSA-N	1.0	RBNPOMFGQQGHHO-UWTATZPHSA-N	direct	637269791	1195.0	200.0	0.01	154.947321445	0.229887849088	2.01	0.229966219374
26637004	637269791	2950.0	77.4736607226	0.459775698175	DDXCFDOPXBPUJC-CECBSOHTSA-N	1.0	RBNPOMFGQQGHHO-UWTATZPHSA-N	direct	637269791	4810.0	200.0	0.01	154.947321445	0.229887849088	2.01	0.229966219374
25755498	637265395	12494.0	77.4412914295	0.459775698175	DDXCFDOPXBPUJC-CECBSOHTSA-N	1.0	RBNPOMFGQQGHHO-UWTATZPHSA-N	direct	637265395	12512.0	200.0	0.01	154.882582859	0.229887849088	2.01	0.229942195046
25755499	637265395	12494.0	77.4412914295	0.459775698175	DDXCFDOPXBPUJC-CECBSOHTSA-N	1.0	RBNPOMFGQQGHHO-UWTATZPHSA-N	direct	637265395	12699.0	200.0	0.01	154.882582859	0.229887849088	2.01	0.229942195046
26637243	637269791	1313.0	77.4736607226	0.459050492972	DDXCFDOPXBPUJC-CECBSOHTSA-N	1.0	RBNPOMFGQQGHHO-UWTATZPHSA-N	direct	637269791	1195.0	200.0	0.01	154.947321445	0.229525246486	2.01	0.229875484134
26637244	637269791	1313.0	77.4736607226	0.459050492972	DDXCFDOPXBPUJC-CECBSOHTSA-N	1.0	RBNPOMFGQQGHHO-UWTATZPHSA-N	direct	637269791	4810.0	200.0	0.01	154.947321445	0.229525246486	2.01	0.229875484134
26637517	637269791	2950.0	77.4736607226	0.459050492972	DDXCFDOPXBPUJC-CECBSOHTSA-N	1.0	RBNPOMFGQQGHHO-UWTATZPHSA-N	direct	637269791	1195.0	200.0	0.01	154.947321445	0.229525246486	2.01	0.229875484134
26637518	637269791	2950.0	77.4736607226	0.459050492972	DDXCFDOPXBPUJC-CECBSOHTSA-N	1.0	RBNPOMFGQQGHHO-UWTATZPHSA-N	direct	637269791	4810.0	200.0	0.01	154.947321445	0.229525246486	2.01	0.229875484134
25755500	637265395	12494.0	77.4412914295	0.459050492972	DDXCFDOPXBPUJC-CECBSOHTSA-N	1.0	RBNPOMFGQQGHHO-UWTATZPHSA-N	direct	637265395	12512.0	200.0	0.01	154.882582859	0.229525246486	2.01	0.229851469285
25755501	637265395	12494.0	77.4412914295	0.459050492972	DDXCFDOPXBPUJC-CECBSOHTSA-N	1.0	RBNPOMFGQQGHHO-UWTATZPHSA-N	direct	637265395	12699.0	200.0	0.01	154.882582859	0.229525246486	2.01	0.229851469285
3146019	637269798	362.0	93.4854522473	0.357652944723	DDXCFDOPXBPUJC-CECBSOHTSA-N	1.0	RBNPOMFGQQGHHO-UWTATZPHSA-N	direct	637269798	778.0	200.0	0.01	186.970904495	0.178826472362	2.01	0.226355203525
3146020	637269798	362.0	93.4854522473	0.357652944723	DDXCFDOPXBPUJC-CECBSOHTSA-N	1.0	RBNPOMFGQQGHHO-UWTATZPHSA-N	direct	637269798	2308.0	200.0	0.01	186.970904495	0.178826472362	2.01	0.226355203525
3146021	637269798	362.0	93.4854522473	0.357652944723	DDXCFDOPXBPUJC-CECBSOHTSA-N	1.0	RBNPOMFGQQGHHO-UWTATZPHSA-N	direct	637269798	4632.0	200.0	0.01	186.970904495	0.178826472362	2.01	0.226355203525
53882625	637270737	6515.0	68.3269790929	0.48782293901	DDXCFDOPXBPUJC-CECBSOHTSA-N	1.0	RBNPOMFGQQGHHO-UWTATZPHSA-N	direct	637270737	5642.0	91.8601209136	0.01	136.653958186	0.243911469505	2.01	0.22617918384
1941235	637269935	12494.0	90.9706162223	0.357652944723	DDXCFDOPXBPUJC-CECBSOHTSA-N	1.0	RBNPOMFGQQGHHO-UWTATZPHSA-N	direct	637269935	12567.0	168.59345982	0.01	181.941232445	0.178826472362	2.01	0.224817315901
1018949	637269944	12494.0	90.6882461389	0.357652944723	DDXCFDOPXBPUJC-CECBSOHTSA-N	1.0	RBNPOMFGQQGHHO-UWTATZPHSA-N	direct	637269944	12567.0	155.692503962	0.01	181.376492278	0.178826472362	2.01	0.224642655903
53883021	637270737	6515.0	68.3269790929	0.463264682763	DDXCFDOPXBPUJC-CECBSOHTSA-N	1.0	RBNPOMFGQQGHHO-UWTATZPHSA-N	direct	637270737	5642.0	91.8601209136	0.01	136.653958186	0.231632341381	2.01	0.223277199454
53882823	637270737	6515.0	68.3269790929	0.459775698175	DDXCFDOPXBPUJC-CECBSOHTSA-N	1.0	RBNPOMFGQQGHHO-UWTATZPHSA-N	direct	637270737	5642.0	91.8601209136	0.01	136.653958186	0.229887849088	2.01	0.222855615119
53882922	637270737	6515.0	68.3269790929	0.459050492972	DDXCFDOPXBPUJC-CECBSOHTSA-N	1.0	RBNPOMFGQQGHHO-UWTATZPHSA-N	direct	637270737	5642.0	91.8601209136	0.01	136.653958186	0.229525246486	2.01	0.222767685431
1079294	637269103	12494.0	86.2975694636	0.357652944723	DDXCFDOPXBPUJC-CECBSOHTSA-N	1.0	RBNPOMFGQQGHHO-UWTATZPHSA-N	direct	637269103	12562.0	200.0	0.01	172.595138927	0.178826472362	2.01	0.221872826167
875619	637269188	12494.0	83.9746941347	0.357652944723	DDXCFDOPXBPUJC-CECBSOHTSA-N	1.0	RBNPOMFGQQGHHO-UWTATZPHSA-N	direct	637269188	12512.0	156.420216403	0.01	167.949388269	0.178826472362	2.01	0.220364474419
875620	637269188	12494.0	83.9746941347	0.357652944723	DDXCFDOPXBPUJC-CECBSOHTSA-N	1.0	RBNPOMFGQQGHHO-UWTATZPHSA-N	direct	637269188	12884.0	149.619788758	0.01	167.949388269	0.178826472362	2.01	0.220364474419
875621	637269188	12494.0	83.9746941347	0.357652944723	DDXCFDOPXBPUJC-CECBSOHTSA-N	1.0	RBNPOMFGQQGHHO-UWTATZPHSA-N	direct	637269188	13763.0	149.619788758	0.01	167.949388269	0.178826472362	2.01	0.220364474419
875622	637269188	12494.0	83.9746941347	0.357652944723	DDXCFDOPXBPUJC-CECBSOHTSA-N	1.0	RBNPOMFGQQGHHO-UWTATZPHSA-N	direct	637269188	15986.0	149.619788758	0.01	167.949388269	0.178826472362	2.01	0.220364474419
875623	637269188	12494.0	83.9746941347	0.357652944723	DDXCFDOPXBPUJC-CECBSOHTSA-N	1.0	RBNPOMFGQQGHHO-UWTATZPHSA-N	direct	637269188	16616.0	149.619788758	0.01	167.949388269	0.178826472362	2.01	0.220364474419
875624	637269188	12494.0	83.9746941347	0.357652944723	DDXCFDOPXBPUJC-CECBSOHTSA-N	1.0	RBNPOMFGQQGHHO-UWTATZPHSA-N	direct	637269188	16712.0	149.619788758	0.01	167.949388269	0.178826472362	2.01	0.220364474419
875625	637269188	12494.0	83.9746941347	0.357652944723	DDXCFDOPXBPUJC-CECBSOHTSA-N	1.0	RBNPOMFGQQGHHO-UWTATZPHSA-N	direct	637269188	12231.0	145.785156152	0.01	167.949388269	0.178826472362	2.01	0.220364474419
875626	637269188	12494.0	83.9746941347	0.357652944723	DDXCFDOPXBPUJC-CECBSOHTSA-N	1.0	RBNPOMFGQQGHHO-UWTATZPHSA-N	direct	637269188	12571.0	145.785156152	0.01	167.949388269	0.178826472362	2.01	0.220364474419
25881268	637265425	12494.0	77.7721132954	0.357652944723	DDXCFDOPXBPUJC-CECBSOHTSA-N	1.0	RBNPOMFGQQGHHO-UWTATZPHSA-N	direct	637265425	12493.0	200.0	0.01	155.544226591	0.178826472362	2.01	0.216177479715
25881269	637265425	12494.0	77.7721132954	0.357652944723	DDXCFDOPXBPUJC-CECBSOHTSA-N	1.0	RBNPOMFGQQGHHO-UWTATZPHSA-N	direct	637265425	12628.0	200.0	0.01	155.544226591	0.178826472362	2.01	0.216177479715
25881270	637265425	12494.0	77.7721132954	0.357652944723	DDXCFDOPXBPUJC-CECBSOHTSA-N	1.0	RBNPOMFGQQGHHO-UWTATZPHSA-N	direct	637265425	12512.0	200.0	0.01	155.544226591	0.178826472362	2.01	0.216177479715
25881271	637265425	12494.0	77.7721132954	0.357652944723	DDXCFDOPXBPUJC-CECBSOHTSA-N	1.0	RBNPOMFGQQGHHO-UWTATZPHSA-N	direct	637265425	12621.0	200.0	0.01	155.544226591	0.178826472362	2.01	0.216177479715
26636215	637269791	1313.0	77.4736607226	0.357652944723	DDXCFDOPXBPUJC-CECBSOHTSA-N	1.0	RBNPOMFGQQGHHO-UWTATZPHSA-N	direct	637269791	1195.0	200.0	0.01	154.947321445	0.178826472362	2.01	0.215969783866
26636216	637269791	1313.0	77.4736607226	0.357652944723	DDXCFDOPXBPUJC-CECBSOHTSA-N	1.0	RBNPOMFGQQGHHO-UWTATZPHSA-N	direct	637269791	4810.0	200.0	0.01	154.947321445	0.178826472362	2.01	0.215969783866
26636489	637269791	2950.0	77.4736607226	0.357652944723	DDXCFDOPXBPUJC-CECBSOHTSA-N	1.0	RBNPOMFGQQGHHO-UWTATZPHSA-N	direct	637269791	1195.0	200.0	0.01	154.947321445	0.178826472362	2.01	0.215969783866
26636490	637269791	2950.0	77.4736607226	0.357652944723	DDXCFDOPXBPUJC-CECBSOHTSA-N	1.0	RBNPOMFGQQGHHO-UWTATZPHSA-N	direct	637269791	4810.0	200.0	0.01	154.947321445	0.178826472362	2.01	0.215969783866
25755496	637265395	12494.0	77.4412914295	0.357652944723	DDXCFDOPXBPUJC-CECBSOHTSA-N	1.0	RBNPOMFGQQGHHO-UWTATZPHSA-N	direct	637265395	12512.0	200.0	0.01	154.882582859	0.178826472362	2.01	0.215947221731
25755497	637265395	12494.0	77.4412914295	0.357652944723	DDXCFDOPXBPUJC-CECBSOHTSA-N	1.0	RBNPOMFGQQGHHO-UWTATZPHSA-N	direct	637265395	12699.0	200.0	0.01	154.882582859	0.178826472362	2.01	0.215947221731
3245566	637270483	2950.0	55.2644011003	0.48782293901	DDXCFDOPXBPUJC-CECBSOHTSA-N	1.0	RBNPOMFGQQGHHO-UWTATZPHSA-N	direct	637270483	3322.0	81.4775557665	0.01	110.528802201	0.243911469505	2.01	0.214494393313
3245567	637270483	2950.0	55.2644011003	0.48782293901	DDXCFDOPXBPUJC-CECBSOHTSA-N	1.0	RBNPOMFGQQGHHO-UWTATZPHSA-N	direct	637270483	6145.0	81.4775557665	0.01	110.528802201	0.243911469505	2.01	0.214494393313
3245568	637270483	2950.0	55.2644011003	0.48782293901	DDXCFDOPXBPUJC-CECBSOHTSA-N	1.0	RBNPOMFGQQGHHO-UWTATZPHSA-N	direct	637270483	15393.0	81.4775557665	0.01	110.528802201	0.243911469505	2.01	0.214494393313
3245686	637270483	2950.0	55.2644011003	0.463264682763	DDXCFDOPXBPUJC-CECBSOHTSA-N	1.0	RBNPOMFGQQGHHO-UWTATZPHSA-N	direct	637270483	3322.0	81.4775557665	0.01	110.528802201	0.231632341381	2.01	0.211742330238
3245687	637270483	2950.0	55.2644011003	0.463264682763	DDXCFDOPXBPUJC-CECBSOHTSA-N	1.0	RBNPOMFGQQGHHO-UWTATZPHSA-N	direct	637270483	6145.0	81.4775557665	0.01	110.528802201	0.231632341381	2.01	0.211742330238
3245688	637270483	2950.0	55.2644011003	0.463264682763	DDXCFDOPXBPUJC-CECBSOHTSA-N	1.0	RBNPOMFGQQGHHO-UWTATZPHSA-N	direct	637270483	15393.0	81.4775557665	0.01	110.528802201	0.231632341381	2.01	0.211742330238
3245626	637270483	2950.0	55.2644011003	0.459775698175	DDXCFDOPXBPUJC-CECBSOHTSA-N	1.0	RBNPOMFGQQGHHO-UWTATZPHSA-N	direct	637270483	3322.0	81.4775557665	0.01	110.528802201	0.229887849088	2.01	0.211342525646
3245627	637270483	2950.0	55.2644011003	0.459775698175	DDXCFDOPXBPUJC-CECBSOHTSA-N	1.0	RBNPOMFGQQGHHO-UWTATZPHSA-N	direct	637270483	6145.0	81.4775557665	0.01	110.528802201	0.229887849088	2.01	0.211342525646
3245628	637270483	2950.0	55.2644011003	0.459775698175	DDXCFDOPXBPUJC-CECBSOHTSA-N	1.0	RBNPOMFGQQGHHO-UWTATZPHSA-N	direct	637270483	15393.0	81.4775557665	0.01	110.528802201	0.229887849088	2.01	0.211342525646
3245656	637270483	2950.0	55.2644011003	0.459050492972	DDXCFDOPXBPUJC-CECBSOHTSA-N	1.0	RBNPOMFGQQGHHO-UWTATZPHSA-N	direct	637270483	3322.0	81.4775557665	0.01	110.528802201	0.229525246486	2.01	0.211259138551
3245657	637270483	2950.0	55.2644011003	0.459050492972	DDXCFDOPXBPUJC-CECBSOHTSA-N	1.0	RBNPOMFGQQGHHO-UWTATZPHSA-N	direct	637270483	6145.0	81.4775557665	0.01	110.528802201	0.229525246486	2.01	0.211259138551
3245658	637270483	2950.0	55.2644011003	0.459050492972	DDXCFDOPXBPUJC-CECBSOHTSA-N	1.0	RBNPOMFGQQGHHO-UWTATZPHSA-N	direct	637270483	15393.0	81.4775557665	0.01	110.528802201	0.229525246486	2.01	0.211259138551
53882724	637270737	6515.0	68.3269790929	0.357652944723	DDXCFDOPXBPUJC-CECBSOHTSA-N	1.0	RBNPOMFGQQGHHO-UWTATZPHSA-N	direct	637270737	5642.0	91.8601209136	0.01	136.653958186	0.178826472362	2.01	0.209291952363
29972603	637267731	1313.0	47.5951662834	0.48782293901	DDXCFDOPXBPUJC-CECBSOHTSA-N	1.0	RBNPOMFGQQGHHO-UWTATZPHSA-N	direct	637267731	6122.0	63.5406075122	0.01	95.1903325668	0.243911469505	2.01	0.206630910671
29973071	637267731	2950.0	47.5951662834	0.48782293901	DDXCFDOPXBPUJC-CECBSOHTSA-N	1.0	RBNPOMFGQQGHHO-UWTATZPHSA-N	direct	637267731	6122.0	63.5406075122	0.01	95.1903325668	0.243911469505	2.01	0.206630910671
29973422	637267731	14536.0	47.2941362877	0.48782293901	DDXCFDOPXBPUJC-CECBSOHTSA-N	1.0	RBNPOMFGQQGHHO-UHFFFAOYSA-N	flat tautomer	637267731	6122.0	63.5406075122	0.01	94.5882725754	0.243911469505	2.01	0.206303407982
29976527	637267731	1313.0	47.5951662834	0.463264682763	DDXCFDOPXBPUJC-CECBSOHTSA-N	1.0	RBNPOMFGQQGHHO-UWTATZPHSA-N	direct	637267731	6122.0	63.5406075122	0.01	95.1903325668	0.231632341381	2.01	0.203979739745
29976995	637267731	2950.0	47.5951662834	0.463264682763	DDXCFDOPXBPUJC-CECBSOHTSA-N	1.0	RBNPOMFGQQGHHO-UWTATZPHSA-N	direct	637267731	6122.0	63.5406075122	0.01	95.1903325668	0.231632341381	2.01	0.203979739745
29977346	637267731	14536.0	47.2941362877	0.463264682763	DDXCFDOPXBPUJC-CECBSOHTSA-N	1.0	RBNPOMFGQQGHHO-UHFFFAOYSA-N	flat tautomer	637267731	6122.0	63.5406075122	0.01	94.5882725754	0.231632341381	2.01	0.203656439068
29974565	637267731	1313.0	47.5951662834	0.459775698175	DDXCFDOPXBPUJC-CECBSOHTSA-N	1.0	RBNPOMFGQQGHHO-UWTATZPHSA-N	direct	637267731	6122.0	63.5406075122	0.01	95.1903325668	0.229887849088	2.01	0.203594592209
29975033	637267731	2950.0	47.5951662834	0.459775698175	DDXCFDOPXBPUJC-CECBSOHTSA-N	1.0	RBNPOMFGQQGHHO-UWTATZPHSA-N	direct	637267731	6122.0	63.5406075122	0.01	95.1903325668	0.229887849088	2.01	0.203594592209
29975546	637267731	1313.0	47.5951662834	0.459050492972	DDXCFDOPXBPUJC-CECBSOHTSA-N	1.0	RBNPOMFGQQGHHO-UWTATZPHSA-N	direct	637267731	6122.0	63.5406075122	0.01	95.1903325668	0.229525246486	2.01	0.203514262132
29976014	637267731	2950.0	47.5951662834	0.459050492972	DDXCFDOPXBPUJC-CECBSOHTSA-N	1.0	RBNPOMFGQQGHHO-UWTATZPHSA-N	direct	637267731	6122.0	63.5406075122	0.01	95.1903325668	0.229525246486	2.01	0.203514262132
29975384	637267731	14536.0	47.2941362877	0.459775698175	DDXCFDOPXBPUJC-CECBSOHTSA-N	1.0	RBNPOMFGQQGHHO-UHFFFAOYSA-N	flat tautomer	637267731	6122.0	63.5406075122	0.01	94.5882725754	0.229887849088	2.01	0.203271901977
29976365	637267731	14536.0	47.2941362877	0.459050492972	DDXCFDOPXBPUJC-CECBSOHTSA-N	1.0	RBNPOMFGQQGHHO-UHFFFAOYSA-N	flat tautomer	637267731	6122.0	63.5406075122	0.01	94.5882725754	0.229525246486	2.01	0.20319169922
26636133	637269791	14536.0	43.3429441471	0.48782293901	DDXCFDOPXBPUJC-CECBSOHTSA-N	1.0	RBNPOMFGQQGHHO-UHFFFAOYSA-N	flat tautomer	637269791	1195.0	200.0	0.01	86.6858882943	0.243911469505	2.01	0.201852521863
26636134	637269791	14536.0	43.3429441471	0.48782293901	DDXCFDOPXBPUJC-CECBSOHTSA-N	1.0	RBNPOMFGQQGHHO-UHFFFAOYSA-N	flat tautomer	637269791	4810.0	200.0	0.01	86.6858882943	0.243911469505	2.01	0.201852521863
29972812	637267731	1313.0	41.7099653886	0.48782293901	DDXCFDOPXBPUJC-CECBSOHTSA-N	1.0	RBNPOMFGQQGHHO-UWTATZPHSA-N	direct	637267731	1195.0	57.3410351573	0.01	83.4199307773	0.243911469505	2.01	0.199923817057
29972813	637267731	1313.0	41.7099653886	0.48782293901	DDXCFDOPXBPUJC-CECBSOHTSA-N	1.0	RBNPOMFGQQGHHO-UWTATZPHSA-N	direct	637267731	4810.0	57.3410351573	0.01	83.4199307773	0.243911469505	2.01	0.199923817057
29973334	637267731	2950.0	41.7099653886	0.48782293901	DDXCFDOPXBPUJC-CECBSOHTSA-N	1.0	RBNPOMFGQQGHHO-UWTATZPHSA-N	direct	637267731	1195.0	57.3410351573	0.01	83.4199307773	0.243911469505	2.01	0.199923817057
29973335	637267731	2950.0	41.7099653886	0.48782293901	DDXCFDOPXBPUJC-CECBSOHTSA-N	1.0	RBNPOMFGQQGHHO-UWTATZPHSA-N	direct	637267731	4810.0	57.3410351573	0.01	83.4199307773	0.243911469505	2.01	0.199923817057
26638189	637269791	14536.0	43.3429441471	0.463264682763	DDXCFDOPXBPUJC-CECBSOHTSA-N	1.0	RBNPOMFGQQGHHO-UHFFFAOYSA-N	flat tautomer	637269791	1195.0	200.0	0.01	86.6858882943	0.231632341381	2.01	0.199262659893
26638190	637269791	14536.0	43.3429441471	0.463264682763	DDXCFDOPXBPUJC-CECBSOHTSA-N	1.0	RBNPOMFGQQGHHO-UHFFFAOYSA-N	flat tautomer	637269791	4810.0	200.0	0.01	86.6858882943	0.231632341381	2.01	0.199262659893
26637161	637269791	14536.0	43.3429441471	0.459775698175	DDXCFDOPXBPUJC-CECBSOHTSA-N	1.0	RBNPOMFGQQGHHO-UHFFFAOYSA-N	flat tautomer	637269791	1195.0	200.0	0.01	86.6858882943	0.229887849088	2.01	0.198886418986
26637162	637269791	14536.0	43.3429441471	0.459775698175	DDXCFDOPXBPUJC-CECBSOHTSA-N	1.0	RBNPOMFGQQGHHO-UHFFFAOYSA-N	flat tautomer	637269791	4810.0	200.0	0.01	86.6858882943	0.229887849088	2.01	0.198886418986
26637675	637269791	14536.0	43.3429441471	0.459050492972	DDXCFDOPXBPUJC-CECBSOHTSA-N	1.0	RBNPOMFGQQGHHO-UHFFFAOYSA-N	flat tautomer	637269791	1195.0	200.0	0.01	86.6858882943	0.229525246486	2.01	0.19880794656
26637676	637269791	14536.0	43.3429441471	0.459050492972	DDXCFDOPXBPUJC-CECBSOHTSA-N	1.0	RBNPOMFGQQGHHO-UHFFFAOYSA-N	flat tautomer	637269791	4810.0	200.0	0.01	86.6858882943	0.229525246486	2.01	0.19880794656
3245596	637270483	2950.0	55.2644011003	0.357652944723	DDXCFDOPXBPUJC-CECBSOHTSA-N	1.0	RBNPOMFGQQGHHO-UWTATZPHSA-N	direct	637270483	3322.0	81.4775557665	0.01	110.528802201	0.178826472362	2.01	0.19847958413
3245597	637270483	2950.0	55.2644011003	0.357652944723	DDXCFDOPXBPUJC-CECBSOHTSA-N	1.0	RBNPOMFGQQGHHO-UWTATZPHSA-N	direct	637270483	6145.0	81.4775557665	0.01	110.528802201	0.178826472362	2.01	0.19847958413
3245598	637270483	2950.0	55.2644011003	0.357652944723	DDXCFDOPXBPUJC-CECBSOHTSA-N	1.0	RBNPOMFGQQGHHO-UWTATZPHSA-N	direct	637270483	15393.0	81.4775557665	0.01	110.528802201	0.178826472362	2.01	0.19847958413
29976736	637267731	1313.0	41.7099653886	0.463264682763	DDXCFDOPXBPUJC-CECBSOHTSA-N	1.0	RBNPOMFGQQGHHO-UWTATZPHSA-N	direct	637267731	1195.0	57.3410351573	0.01	83.4199307773	0.231632341381	2.01	0.197358701269
29976737	637267731	1313.0	41.7099653886	0.463264682763	DDXCFDOPXBPUJC-CECBSOHTSA-N	1.0	RBNPOMFGQQGHHO-UWTATZPHSA-N	direct	637267731	4810.0	57.3410351573	0.01	83.4199307773	0.231632341381	2.01	0.197358701269
29977258	637267731	2950.0	41.7099653886	0.463264682763	DDXCFDOPXBPUJC-CECBSOHTSA-N	1.0	RBNPOMFGQQGHHO-UWTATZPHSA-N	direct	637267731	1195.0	57.3410351573	0.01	83.4199307773	0.231632341381	2.01	0.197358701269
29977259	637267731	2950.0	41.7099653886	0.463264682763	DDXCFDOPXBPUJC-CECBSOHTSA-N	1.0	RBNPOMFGQQGHHO-UWTATZPHSA-N	direct	637267731	4810.0	57.3410351573	0.01	83.4199307773	0.231632341381	2.01	0.197358701269
29974774	637267731	1313.0	41.7099653886	0.459775698175	DDXCFDOPXBPUJC-CECBSOHTSA-N	1.0	RBNPOMFGQQGHHO-UWTATZPHSA-N	direct	637267731	1195.0	57.3410351573	0.01	83.4199307773	0.229887849088	2.01	0.196986055351
29974775	637267731	1313.0	41.7099653886	0.459775698175	DDXCFDOPXBPUJC-CECBSOHTSA-N	1.0	RBNPOMFGQQGHHO-UWTATZPHSA-N	direct	637267731	4810.0	57.3410351573	0.01	83.4199307773	0.229887849088	2.01	0.196986055351
29975296	637267731	2950.0	41.7099653886	0.459775698175	DDXCFDOPXBPUJC-CECBSOHTSA-N	1.0	RBNPOMFGQQGHHO-UWTATZPHSA-N	direct	637267731	1195.0	57.3410351573	0.01	83.4199307773	0.229887849088	2.01	0.196986055351
29975297	637267731	2950.0	41.7099653886	0.459775698175	DDXCFDOPXBPUJC-CECBSOHTSA-N	1.0	RBNPOMFGQQGHHO-UWTATZPHSA-N	direct	637267731	4810.0	57.3410351573	0.01	83.4199307773	0.229887849088	2.01	0.196986055351
29975755	637267731	1313.0	41.7099653886	0.459050492972	DDXCFDOPXBPUJC-CECBSOHTSA-N	1.0	RBNPOMFGQQGHHO-UWTATZPHSA-N	direct	637267731	1195.0	57.3410351573	0.01	83.4199307773	0.229525246486	2.01	0.196908332731
29975756	637267731	1313.0	41.7099653886	0.459050492972	DDXCFDOPXBPUJC-CECBSOHTSA-N	1.0	RBNPOMFGQQGHHO-UWTATZPHSA-N	direct	637267731	4810.0	57.3410351573	0.01	83.4199307773	0.229525246486	2.01	0.196908332731
29976277	637267731	2950.0	41.7099653886	0.459050492972	DDXCFDOPXBPUJC-CECBSOHTSA-N	1.0	RBNPOMFGQQGHHO-UWTATZPHSA-N	direct	637267731	1195.0	57.3410351573	0.01	83.4199307773	0.229525246486	2.01	0.196908332731
29976278	637267731	2950.0	41.7099653886	0.459050492972	DDXCFDOPXBPUJC-CECBSOHTSA-N	1.0	RBNPOMFGQQGHHO-UWTATZPHSA-N	direct	637267731	4810.0	57.3410351573	0.01	83.4199307773	0.229525246486	2.01	0.196908332731
53882584	637270737	5642.0	38.0438315695	0.48782293901	DDXCFDOPXBPUJC-CECBSOHTSA-N	1.0	RBNPOMFGQQGHHO-UWTATZPHSA-N	direct	637270737	401.0	83.241845378	0.01	76.087663139	0.243911469505	2.01	0.195377991266
53882585	637270737	5642.0	38.0438315695	0.48782293901	DDXCFDOPXBPUJC-CECBSOHTSA-N	1.0	RBNPOMFGQQGHHO-UWTATZPHSA-N	direct	637270737	4605.0	83.241845378	0.01	76.087663139	0.243911469505	2.01	0.195377991266
53882586	637270737	5642.0	38.0438315695	0.48782293901	DDXCFDOPXBPUJC-CECBSOHTSA-N	1.0	RBNPOMFGQQGHHO-UWTATZPHSA-N	direct	637270737	6515.0	83.241845378	0.01	76.087663139	0.243911469505	2.01	0.195377991266
53882590	637270737	5642.0	38.0438315695	0.48782293901	DDXCFDOPXBPUJC-CECBSOHTSA-N	1.0	RBNPOMFGQQGHHO-UWTATZPHSA-N	direct	637270737	15774.0	80.4814860601	0.01	76.087663139	0.243911469505	2.01	0.195377991266
53882591	637270737	5642.0	38.0438315695	0.48782293901	DDXCFDOPXBPUJC-CECBSOHTSA-N	1.0	RBNPOMFGQQGHHO-UWTATZPHSA-N	direct	637270737	16154.0	80.4814860601	0.01	76.087663139	0.243911469505	2.01	0.195377991266
53866706	637266380	5642.0	37.2915790999	0.48782293901	DDXCFDOPXBPUJC-CECBSOHTSA-N	1.0	RBNPOMFGQQGHHO-UWTATZPHSA-N	direct	637266380	401.0	80.4282911682	0.01	74.5831581997	0.243911469505	2.01	0.194404928604
53866707	637266380	5642.0	37.2915790999	0.48782293901	DDXCFDOPXBPUJC-CECBSOHTSA-N	1.0	RBNPOMFGQQGHHO-UWTATZPHSA-N	direct	637266380	4605.0	80.4282911682	0.01	74.5831581997	0.243911469505	2.01	0.194404928604
53866708	637266380	5642.0	37.2915790999	0.48782293901	DDXCFDOPXBPUJC-CECBSOHTSA-N	1.0	RBNPOMFGQQGHHO-UWTATZPHSA-N	direct	637266380	6515.0	80.4282911682	0.01	74.5831581997	0.243911469505	2.01	0.194404928604
53866711	637266380	5642.0	37.2915790999	0.48782293901	DDXCFDOPXBPUJC-CECBSOHTSA-N	1.0	RBNPOMFGQQGHHO-UWTATZPHSA-N	direct	637266380	15774.0	79.7281583935	0.01	74.5831581997	0.243911469505	2.01	0.194404928604
53866712	637266380	5642.0	37.2915790999	0.48782293901	DDXCFDOPXBPUJC-CECBSOHTSA-N	1.0	RBNPOMFGQQGHHO-UWTATZPHSA-N	direct	637266380	16154.0	79.7281583935	0.01	74.5831581997	0.243911469505	2.01	0.194404928604
53882980	637270737	5642.0	38.0438315695	0.463264682763	DDXCFDOPXBPUJC-CECBSOHTSA-N	1.0	RBNPOMFGQQGHHO-UWTATZPHSA-N	direct	637270737	401.0	83.241845378	0.01	76.087663139	0.231632341381	2.01	0.192871200542
53882981	637270737	5642.0	38.0438315695	0.463264682763	DDXCFDOPXBPUJC-CECBSOHTSA-N	1.0	RBNPOMFGQQGHHO-UWTATZPHSA-N	direct	637270737	4605.0	83.241845378	0.01	76.087663139	0.231632341381	2.01	0.192871200542
53882982	637270737	5642.0	38.0438315695	0.463264682763	DDXCFDOPXBPUJC-CECBSOHTSA-N	1.0	RBNPOMFGQQGHHO-UWTATZPHSA-N	direct	637270737	6515.0	83.241845378	0.01	76.087663139	0.231632341381	2.01	0.192871200542
53882986	637270737	5642.0	38.0438315695	0.463264682763	DDXCFDOPXBPUJC-CECBSOHTSA-N	1.0	RBNPOMFGQQGHHO-UWTATZPHSA-N	direct	637270737	15774.0	80.4814860601	0.01	76.087663139	0.231632341381	2.01	0.192871200542
53882987	637270737	5642.0	38.0438315695	0.463264682763	DDXCFDOPXBPUJC-CECBSOHTSA-N	1.0	RBNPOMFGQQGHHO-UWTATZPHSA-N	direct	637270737	16154.0	80.4814860601	0.01	76.087663139	0.231632341381	2.01	0.192871200542
53882782	637270737	5642.0	38.0438315695	0.459775698175	DDXCFDOPXBPUJC-CECBSOHTSA-N	1.0	RBNPOMFGQQGHHO-UWTATZPHSA-N	direct	637270737	401.0	83.241845378	0.01	76.087663139	0.229887849088	2.01	0.192507027769
53882783	637270737	5642.0	38.0438315695	0.459775698175	DDXCFDOPXBPUJC-CECBSOHTSA-N	1.0	RBNPOMFGQQGHHO-UWTATZPHSA-N	direct	637270737	4605.0	83.241845378	0.01	76.087663139	0.229887849088	2.01	0.192507027769
53882784	637270737	5642.0	38.0438315695	0.459775698175	DDXCFDOPXBPUJC-CECBSOHTSA-N	1.0	RBNPOMFGQQGHHO-UWTATZPHSA-N	direct	637270737	6515.0	83.241845378	0.01	76.087663139	0.229887849088	2.01	0.192507027769
53882788	637270737	5642.0	38.0438315695	0.459775698175	DDXCFDOPXBPUJC-CECBSOHTSA-N	1.0	RBNPOMFGQQGHHO-UWTATZPHSA-N	direct	637270737	15774.0	80.4814860601	0.01	76.087663139	0.229887849088	2.01	0.192507027769
53882789	637270737	5642.0	38.0438315695	0.459775698175	DDXCFDOPXBPUJC-CECBSOHTSA-N	1.0	RBNPOMFGQQGHHO-UWTATZPHSA-N	direct	637270737	16154.0	80.4814860601	0.01	76.087663139	0.229887849088	2.01	0.192507027769
53882881	637270737	5642.0	38.0438315695	0.459050492972	DDXCFDOPXBPUJC-CECBSOHTSA-N	1.0	RBNPOMFGQQGHHO-UWTATZPHSA-N	direct	637270737	401.0	83.241845378	0.01	76.087663139	0.229525246486	2.01	0.192431072389
53882882	637270737	5642.0	38.0438315695	0.459050492972	DDXCFDOPXBPUJC-CECBSOHTSA-N	1.0	RBNPOMFGQQGHHO-UWTATZPHSA-N	direct	637270737	4605.0	83.241845378	0.01	76.087663139	0.229525246486	2.01	0.192431072389
53882883	637270737	5642.0	38.0438315695	0.459050492972	DDXCFDOPXBPUJC-CECBSOHTSA-N	1.0	RBNPOMFGQQGHHO-UWTATZPHSA-N	direct	637270737	6515.0	83.241845378	0.01	76.087663139	0.229525246486	2.01	0.192431072389
53882887	637270737	5642.0	38.0438315695	0.459050492972	DDXCFDOPXBPUJC-CECBSOHTSA-N	1.0	RBNPOMFGQQGHHO-UWTATZPHSA-N	direct	637270737	15774.0	80.4814860601	0.01	76.087663139	0.229525246486	2.01	0.192431072389
53882888	637270737	5642.0	38.0438315695	0.459050492972	DDXCFDOPXBPUJC-CECBSOHTSA-N	1.0	RBNPOMFGQQGHHO-UWTATZPHSA-N	direct	637270737	16154.0	80.4814860601	0.01	76.087663139	0.229525246486	2.01	0.192431072389
9687354	637265842	2950.0	35.5767541261	0.48782293901	DDXCFDOPXBPUJC-CECBSOHTSA-N	1.0	RBNPOMFGQQGHHO-UWTATZPHSA-N	direct	637265842	189.0	49.321481621	0.01	71.1535082521	0.243911469505	2.01	0.192130431538
9687355	637265842	2950.0	35.5767541261	0.48782293901	DDXCFDOPXBPUJC-CECBSOHTSA-N	1.0	RBNPOMFGQQGHHO-UWTATZPHSA-N	direct	637265842	1846.0	49.321481621	0.01	71.1535082521	0.243911469505	2.01	0.192130431538
9687356	637265842	2950.0	35.5767541261	0.48782293901	DDXCFDOPXBPUJC-CECBSOHTSA-N	1.0	RBNPOMFGQQGHHO-UWTATZPHSA-N	direct	637265842	2046.0	49.321481621	0.01	71.1535082521	0.243911469505	2.01	0.192130431538
9687357	637265842	2950.0	35.5767541261	0.48782293901	DDXCFDOPXBPUJC-CECBSOHTSA-N	1.0	RBNPOMFGQQGHHO-UWTATZPHSA-N	direct	637265842	4116.0	48.4190750243	0.01	71.1535082521	0.243911469505	2.01	0.192130431538
53867066	637266380	5642.0	37.2915790999	0.463264682763	DDXCFDOPXBPUJC-CECBSOHTSA-N	1.0	RBNPOMFGQQGHHO-UWTATZPHSA-N	direct	637266380	401.0	80.4282911682	0.01	74.5831581997	0.231632341381	2.01	0.191910622728
53867067	637266380	5642.0	37.2915790999	0.463264682763	DDXCFDOPXBPUJC-CECBSOHTSA-N	1.0	RBNPOMFGQQGHHO-UWTATZPHSA-N	direct	637266380	4605.0	80.4282911682	0.01	74.5831581997	0.231632341381	2.01	0.191910622728
53867068	637266380	5642.0	37.2915790999	0.463264682763	DDXCFDOPXBPUJC-CECBSOHTSA-N	1.0	RBNPOMFGQQGHHO-UWTATZPHSA-N	direct	637266380	6515.0	80.4282911682	0.01	74.5831581997	0.231632341381	2.01	0.191910622728
53867071	637266380	5642.0	37.2915790999	0.463264682763	DDXCFDOPXBPUJC-CECBSOHTSA-N	1.0	RBNPOMFGQQGHHO-UWTATZPHSA-N	direct	637266380	15774.0	79.7281583935	0.01	74.5831581997	0.231632341381	2.01	0.191910622728
53867072	637266380	5642.0	37.2915790999	0.463264682763	DDXCFDOPXBPUJC-CECBSOHTSA-N	1.0	RBNPOMFGQQGHHO-UWTATZPHSA-N	direct	637266380	16154.0	79.7281583935	0.01	74.5831581997	0.231632341381	2.01	0.191910622728
53866886	637266380	5642.0	37.2915790999	0.459775698175	DDXCFDOPXBPUJC-CECBSOHTSA-N	1.0	RBNPOMFGQQGHHO-UWTATZPHSA-N	direct	637266380	401.0	80.4282911682	0.01	74.5831581997	0.229887849088	2.01	0.191548263685
53866887	637266380	5642.0	37.2915790999	0.459775698175	DDXCFDOPXBPUJC-CECBSOHTSA-N	1.0	RBNPOMFGQQGHHO-UWTATZPHSA-N	direct	637266380	4605.0	80.4282911682	0.01	74.5831581997	0.229887849088	2.01	0.191548263685
53866888	637266380	5642.0	37.2915790999	0.459775698175	DDXCFDOPXBPUJC-CECBSOHTSA-N	1.0	RBNPOMFGQQGHHO-UWTATZPHSA-N	direct	637266380	6515.0	80.4282911682	0.01	74.5831581997	0.229887849088	2.01	0.191548263685
53866891	637266380	5642.0	37.2915790999	0.459775698175	DDXCFDOPXBPUJC-CECBSOHTSA-N	1.0	RBNPOMFGQQGHHO-UWTATZPHSA-N	direct	637266380	15774.0	79.7281583935	0.01	74.5831581997	0.229887849088	2.01	0.191548263685
53866892	637266380	5642.0	37.2915790999	0.459775698175	DDXCFDOPXBPUJC-CECBSOHTSA-N	1.0	RBNPOMFGQQGHHO-UWTATZPHSA-N	direct	637266380	16154.0	79.7281583935	0.01	74.5831581997	0.229887849088	2.01	0.191548263685
53866976	637266380	5642.0	37.2915790999	0.459050492972	DDXCFDOPXBPUJC-CECBSOHTSA-N	1.0	RBNPOMFGQQGHHO-UWTATZPHSA-N	direct	637266380	401.0	80.4282911682	0.01	74.5831581997	0.229525246486	2.01	0.191472686595
53866977	637266380	5642.0	37.2915790999	0.459050492972	DDXCFDOPXBPUJC-CECBSOHTSA-N	1.0	RBNPOMFGQQGHHO-UWTATZPHSA-N	direct	637266380	4605.0	80.4282911682	0.01	74.5831581997	0.229525246486	2.01	0.191472686595
53866978	637266380	5642.0	37.2915790999	0.459050492972	DDXCFDOPXBPUJC-CECBSOHTSA-N	1.0	RBNPOMFGQQGHHO-UWTATZPHSA-N	direct	637266380	6515.0	80.4282911682	0.01	74.5831581997	0.229525246486	2.01	0.191472686595
53866981	637266380	5642.0	37.2915790999	0.459050492972	DDXCFDOPXBPUJC-CECBSOHTSA-N	1.0	RBNPOMFGQQGHHO-UWTATZPHSA-N	direct	637266380	15774.0	79.7281583935	0.01	74.5831581997	0.229525246486	2.01	0.191472686595
53866982	637266380	5642.0	37.2915790999	0.459050492972	DDXCFDOPXBPUJC-CECBSOHTSA-N	1.0	RBNPOMFGQQGHHO-UWTATZPHSA-N	direct	637266380	16154.0	79.7281583935	0.01	74.5831581997	0.229525246486	2.01	0.191472686595
9384105	637268440	2950.0	34.9788107009	0.48782293901	DDXCFDOPXBPUJC-CECBSOHTSA-N	1.0	RBNPOMFGQQGHHO-UWTATZPHSA-N	direct	637268440	6129.0	129.0	0.01	69.9576214019	0.243911469505	2.01	0.191318002296
29973584	637267731	1313.0	47.5951662834	0.357652944723	DDXCFDOPXBPUJC-CECBSOHTSA-N	1.0	RBNPOMFGQQGHHO-UWTATZPHSA-N	direct	637267731	6122.0	63.5406075122	0.01	95.1903325668	0.178826472362	2.01	0.191203213217
29974052	637267731	2950.0	47.5951662834	0.357652944723	DDXCFDOPXBPUJC-CECBSOHTSA-N	1.0	RBNPOMFGQQGHHO-UWTATZPHSA-N	direct	637267731	6122.0	63.5406075122	0.01	95.1903325668	0.178826472362	2.01	0.191203213217
29974403	637267731	14536.0	47.2941362877	0.357652944723	DDXCFDOPXBPUJC-CECBSOHTSA-N	1.0	RBNPOMFGQQGHHO-UHFFFAOYSA-N	flat tautomer	637267731	6122.0	63.5406075122	0.01	94.5882725754	0.178826472362	2.01	0.190900162883
10811360	637271634	2950.0	34.4329736338	0.48782293901	DDXCFDOPXBPUJC-CECBSOHTSA-N	1.0	RBNPOMFGQQGHHO-UWTATZPHSA-N	direct	637271634	1785.0	81.8927900304	0.01	68.8659472677	0.243911469505	2.01	0.190567225095
1200439	637264584	2950.0	34.0741724254	0.48782293901	DDXCFDOPXBPUJC-CECBSOHTSA-N	1.0	RBNPOMFGQQGHHO-UWTATZPHSA-N	direct	637264584	5154.0	46.779891912	0.01	68.1483448508	0.243911469505	2.01	0.190068832387
9687446	637265842	2950.0	35.5767541261	0.463264682763	DDXCFDOPXBPUJC-CECBSOHTSA-N	1.0	RBNPOMFGQQGHHO-UWTATZPHSA-N	direct	637265842	189.0	49.321481621	0.01	71.1535082521	0.231632341381	2.01	0.18966530852
9687447	637265842	2950.0	35.5767541261	0.463264682763	DDXCFDOPXBPUJC-CECBSOHTSA-N	1.0	RBNPOMFGQQGHHO-UWTATZPHSA-N	direct	637265842	1846.0	49.321481621	0.01	71.1535082521	0.231632341381	2.01	0.18966530852
9687448	637265842	2950.0	35.5767541261	0.463264682763	DDXCFDOPXBPUJC-CECBSOHTSA-N	1.0	RBNPOMFGQQGHHO-UWTATZPHSA-N	direct	637265842	2046.0	49.321481621	0.01	71.1535082521	0.231632341381	2.01	0.18966530852
9687449	637265842	2950.0	35.5767541261	0.463264682763	DDXCFDOPXBPUJC-CECBSOHTSA-N	1.0	RBNPOMFGQQGHHO-UWTATZPHSA-N	direct	637265842	4116.0	48.4190750243	0.01	71.1535082521	0.231632341381	2.01	0.18966530852
23545025	637266353	2950.0	33.6307841426	0.48782293901	DDXCFDOPXBPUJC-CECBSOHTSA-N	1.0	RBNPOMFGQQGHHO-UWTATZPHSA-N	direct	637266353	4146.0	84.8927900304	0.01	67.2615682852	0.243911469505	2.01	0.189447477066
9687400	637265842	2950.0	35.5767541261	0.459775698175	DDXCFDOPXBPUJC-CECBSOHTSA-N	1.0	RBNPOMFGQQGHHO-UWTATZPHSA-N	direct	637265842	189.0	49.321481621	0.01	71.1535082521	0.229887849088	2.01	0.189307189002
9687401	637265842	2950.0	35.5767541261	0.459775698175	DDXCFDOPXBPUJC-CECBSOHTSA-N	1.0	RBNPOMFGQQGHHO-UWTATZPHSA-N	direct	637265842	1846.0	49.321481621	0.01	71.1535082521	0.229887849088	2.01	0.189307189002
9687402	637265842	2950.0	35.5767541261	0.459775698175	DDXCFDOPXBPUJC-CECBSOHTSA-N	1.0	RBNPOMFGQQGHHO-UWTATZPHSA-N	direct	637265842	2046.0	49.321481621	0.01	71.1535082521	0.229887849088	2.01	0.189307189002
9687403	637265842	2950.0	35.5767541261	0.459775698175	DDXCFDOPXBPUJC-CECBSOHTSA-N	1.0	RBNPOMFGQQGHHO-UWTATZPHSA-N	direct	637265842	4116.0	48.4190750243	0.01	71.1535082521	0.229887849088	2.01	0.189307189002
9687423	637265842	2950.0	35.5767541261	0.459050492972	DDXCFDOPXBPUJC-CECBSOHTSA-N	1.0	RBNPOMFGQQGHHO-UWTATZPHSA-N	direct	637265842	189.0	49.321481621	0.01	71.1535082521	0.229525246486	2.01	0.189232496148
9687424	637265842	2950.0	35.5767541261	0.459050492972	DDXCFDOPXBPUJC-CECBSOHTSA-N	1.0	RBNPOMFGQQGHHO-UWTATZPHSA-N	direct	637265842	1846.0	49.321481621	0.01	71.1535082521	0.229525246486	2.01	0.189232496148
9687425	637265842	2950.0	35.5767541261	0.459050492972	DDXCFDOPXBPUJC-CECBSOHTSA-N	1.0	RBNPOMFGQQGHHO-UWTATZPHSA-N	direct	637265842	2046.0	49.321481621	0.01	71.1535082521	0.229525246486	2.01	0.189232496148
9687426	637265842	2950.0	35.5767541261	0.459050492972	DDXCFDOPXBPUJC-CECBSOHTSA-N	1.0	RBNPOMFGQQGHHO-UWTATZPHSA-N	direct	637265842	4116.0	48.4190750243	0.01	71.1535082521	0.229525246486	2.01	0.189232496148
9384109	637268440	2950.0	34.9788107009	0.463264682763	DDXCFDOPXBPUJC-CECBSOHTSA-N	1.0	RBNPOMFGQQGHHO-UWTATZPHSA-N	direct	637268440	6129.0	129.0	0.01	69.9576214019	0.231632341381	2.01	0.188863303124
9384107	637268440	2950.0	34.9788107009	0.459775698175	DDXCFDOPXBPUJC-CECBSOHTSA-N	1.0	RBNPOMFGQQGHHO-UWTATZPHSA-N	direct	637268440	6129.0	129.0	0.01	69.9576214019	0.229887849088	2.01	0.188506697925
9384108	637268440	2950.0	34.9788107009	0.459050492972	DDXCFDOPXBPUJC-CECBSOHTSA-N	1.0	RBNPOMFGQQGHHO-UWTATZPHSA-N	direct	637268440	6129.0	129.0	0.01	69.9576214019	0.229525246486	2.01	0.188432320912
10811364	637271634	2950.0	34.4329736338	0.463264682763	DDXCFDOPXBPUJC-CECBSOHTSA-N	1.0	RBNPOMFGQQGHHO-UWTATZPHSA-N	direct	637271634	1785.0	81.8927900304	0.01	68.8659472677	0.231632341381	2.01	0.188122158744
10811362	637271634	2950.0	34.4329736338	0.459775698175	DDXCFDOPXBPUJC-CECBSOHTSA-N	1.0	RBNPOMFGQQGHHO-UWTATZPHSA-N	direct	637271634	1785.0	81.8927900304	0.01	68.8659472677	0.229887849088	2.01	0.187766952948
10811363	637271634	2950.0	34.4329736338	0.459050492972	DDXCFDOPXBPUJC-CECBSOHTSA-N	1.0	RBNPOMFGQQGHHO-UWTATZPHSA-N	direct	637271634	1785.0	81.8927900304	0.01	68.8659472677	0.229525246486	2.01	0.187692867808
1200499	637264584	2950.0	34.0741724254	0.463264682763	DDXCFDOPXBPUJC-CECBSOHTSA-N	1.0	RBNPOMFGQQGHHO-UWTATZPHSA-N	direct	637264584	5154.0	46.779891912	0.01	68.1483448508	0.231632341381	2.01	0.187630160647
1200469	637264584	2950.0	34.0741724254	0.459775698175	DDXCFDOPXBPUJC-CECBSOHTSA-N	1.0	RBNPOMFGQQGHHO-UWTATZPHSA-N	direct	637264584	5154.0	46.779891912	0.01	68.1483448508	0.229887849088	2.01	0.187275883825
1200484	637264584	2950.0	34.0741724254	0.459050492972	DDXCFDOPXBPUJC-CECBSOHTSA-N	1.0	RBNPOMFGQQGHHO-UWTATZPHSA-N	direct	637264584	5154.0	46.779891912	0.01	68.1483448508	0.229525246486	2.01	0.187201992441
23545061	637266353	2950.0	33.6307841426	0.463264682763	DDXCFDOPXBPUJC-CECBSOHTSA-N	1.0	RBNPOMFGQQGHHO-UWTATZPHSA-N	direct	637266353	4146.0	84.8927900304	0.01	67.2615682852	0.231632341381	2.01	0.187016777605
26636647	637269791	14536.0	43.3429441471	0.357652944723	DDXCFDOPXBPUJC-CECBSOHTSA-N	1.0	RBNPOMFGQQGHHO-UHFFFAOYSA-N	flat tautomer	637269791	1195.0	200.0	0.01	86.6858882943	0.178826472362	2.01	0.186781593571
26636648	637269791	14536.0	43.3429441471	0.357652944723	DDXCFDOPXBPUJC-CECBSOHTSA-N	1.0	RBNPOMFGQQGHHO-UHFFFAOYSA-N	flat tautomer	637269791	4810.0	200.0	0.01	86.6858882943	0.178826472362	2.01	0.186781593571
23545043	637266353	2950.0	33.6307841426	0.459775698175	DDXCFDOPXBPUJC-CECBSOHTSA-N	1.0	RBNPOMFGQQGHHO-UWTATZPHSA-N	direct	637266353	4146.0	84.8927900304	0.01	67.2615682852	0.229887849088	2.01	0.186663658952
23545052	637266353	2950.0	33.6307841426	0.459050492972	DDXCFDOPXBPUJC-CECBSOHTSA-N	1.0	RBNPOMFGQQGHHO-UWTATZPHSA-N	direct	637266353	4146.0	84.8927900304	0.01	67.2615682852	0.229525246486	2.01	0.186590009126
29973793	637267731	1313.0	41.7099653886	0.357652944723	DDXCFDOPXBPUJC-CECBSOHTSA-N	1.0	RBNPOMFGQQGHHO-UWTATZPHSA-N	direct	637267731	1195.0	57.3410351573	0.01	83.4199307773	0.178826472362	2.01	0.18499689178
29973794	637267731	1313.0	41.7099653886	0.357652944723	DDXCFDOPXBPUJC-CECBSOHTSA-N	1.0	RBNPOMFGQQGHHO-UWTATZPHSA-N	direct	637267731	4810.0	57.3410351573	0.01	83.4199307773	0.178826472362	2.01	0.18499689178
29974315	637267731	2950.0	41.7099653886	0.357652944723	DDXCFDOPXBPUJC-CECBSOHTSA-N	1.0	RBNPOMFGQQGHHO-UWTATZPHSA-N	direct	637267731	1195.0	57.3410351573	0.01	83.4199307773	0.178826472362	2.01	0.18499689178
29974316	637267731	2950.0	41.7099653886	0.357652944723	DDXCFDOPXBPUJC-CECBSOHTSA-N	1.0	RBNPOMFGQQGHHO-UWTATZPHSA-N	direct	637267731	4810.0	57.3410351573	0.01	83.4199307773	0.178826472362	2.01	0.18499689178
23547509	637267846	2950.0	27.9507819773	0.48782293901	DDXCFDOPXBPUJC-CECBSOHTSA-N	1.0	RBNPOMFGQQGHHO-UWTATZPHSA-N	direct	637267846	4146.0	144.168770306	0.01	55.9015639547	0.243911469505	2.01	0.180885214109
53882683	637270737	5642.0	38.0438315695	0.357652944723	DDXCFDOPXBPUJC-CECBSOHTSA-N	1.0	RBNPOMFGQQGHHO-UWTATZPHSA-N	direct	637270737	401.0	83.241845378	0.01	76.087663139	0.178826472362	2.01	0.180790471283
53882684	637270737	5642.0	38.0438315695	0.357652944723	DDXCFDOPXBPUJC-CECBSOHTSA-N	1.0	RBNPOMFGQQGHHO-UWTATZPHSA-N	direct	637270737	4605.0	83.241845378	0.01	76.087663139	0.178826472362	2.01	0.180790471283
53882685	637270737	5642.0	38.0438315695	0.357652944723	DDXCFDOPXBPUJC-CECBSOHTSA-N	1.0	RBNPOMFGQQGHHO-UWTATZPHSA-N	direct	637270737	6515.0	83.241845378	0.01	76.087663139	0.178826472362	2.01	0.180790471283
53882689	637270737	5642.0	38.0438315695	0.357652944723	DDXCFDOPXBPUJC-CECBSOHTSA-N	1.0	RBNPOMFGQQGHHO-UWTATZPHSA-N	direct	637270737	15774.0	80.4814860601	0.01	76.087663139	0.178826472362	2.01	0.180790471283
53882690	637270737	5642.0	38.0438315695	0.357652944723	DDXCFDOPXBPUJC-CECBSOHTSA-N	1.0	RBNPOMFGQQGHHO-UWTATZPHSA-N	direct	637270737	16154.0	80.4814860601	0.01	76.087663139	0.178826472362	2.01	0.180790471283
53866796	637266380	5642.0	37.2915790999	0.357652944723	DDXCFDOPXBPUJC-CECBSOHTSA-N	1.0	RBNPOMFGQQGHHO-UWTATZPHSA-N	direct	637266380	401.0	80.4282911682	0.01	74.5831581997	0.178826472362	2.01	0.179890060464
53866797	637266380	5642.0	37.2915790999	0.357652944723	DDXCFDOPXBPUJC-CECBSOHTSA-N	1.0	RBNPOMFGQQGHHO-UWTATZPHSA-N	direct	637266380	4605.0	80.4282911682	0.01	74.5831581997	0.178826472362	2.01	0.179890060464
53866798	637266380	5642.0	37.2915790999	0.357652944723	DDXCFDOPXBPUJC-CECBSOHTSA-N	1.0	RBNPOMFGQQGHHO-UWTATZPHSA-N	direct	637266380	6515.0	80.4282911682	0.01	74.5831581997	0.178826472362	2.01	0.179890060464
53866801	637266380	5642.0	37.2915790999	0.357652944723	DDXCFDOPXBPUJC-CECBSOHTSA-N	1.0	RBNPOMFGQQGHHO-UWTATZPHSA-N	direct	637266380	15774.0	79.7281583935	0.01	74.5831581997	0.178826472362	2.01	0.179890060464
53866802	637266380	5642.0	37.2915790999	0.357652944723	DDXCFDOPXBPUJC-CECBSOHTSA-N	1.0	RBNPOMFGQQGHHO-UWTATZPHSA-N	direct	637266380	16154.0	79.7281583935	0.01	74.5831581997	0.178826472362	2.01	0.179890060464
56868297	637266250	9579.0	27.2541448048	0.48782293901	DDXCFDOPXBPUJC-CECBSOHTSA-N	1.0	YYJFQOMCNVLANJ-DQQOLVOXSA-N	direct	637266250	4433.0	90.9665762445	0.01	54.5082896097	0.243911469505	2.01	0.17974744149
56868298	637266250	9579.0	27.2541448048	0.48782293901	DDXCFDOPXBPUJC-CECBSOHTSA-N	1.0	YYJFQOMCNVLANJ-DQQOLVOXSA-N	direct	637266250	5012.0	90.9665762445	0.01	54.5082896097	0.243911469505	2.01	0.17974744149
56868299	637266250	9579.0	27.2541448048	0.48782293901	DDXCFDOPXBPUJC-CECBSOHTSA-N	1.0	YYJFQOMCNVLANJ-DQQOLVOXSA-N	direct	637266250	5298.0	90.9665762445	0.01	54.5082896097	0.243911469505	2.01	0.17974744149
56868300	637266250	9579.0	27.2541448048	0.48782293901	DDXCFDOPXBPUJC-CECBSOHTSA-N	1.0	YYJFQOMCNVLANJ-DQQOLVOXSA-N	direct	637266250	6163.0	90.9665762445	0.01	54.5082896097	0.243911469505	2.01	0.17974744149
56868305	637266250	9579.0	27.2541448048	0.48782293901	DDXCFDOPXBPUJC-CECBSOHTSA-N	1.0	YYJFQOMCNVLANJ-DQQOLVOXSA-N	direct	637266250	316.0	85.6882461389	0.01	54.5082896097	0.243911469505	2.01	0.17974744149
56868306	637266250	9579.0	27.2541448048	0.48782293901	DDXCFDOPXBPUJC-CECBSOHTSA-N	1.0	YYJFQOMCNVLANJ-DQQOLVOXSA-N	direct	637266250	571.0	85.6882461389	0.01	54.5082896097	0.243911469505	2.01	0.17974744149
56868307	637266250	9579.0	27.2541448048	0.48782293901	DDXCFDOPXBPUJC-CECBSOHTSA-N	1.0	YYJFQOMCNVLANJ-DQQOLVOXSA-N	direct	637266250	3064.0	85.6882461389	0.01	54.5082896097	0.243911469505	2.01	0.17974744149
56868308	637266250	9579.0	27.2541448048	0.48782293901	DDXCFDOPXBPUJC-CECBSOHTSA-N	1.0	YYJFQOMCNVLANJ-DQQOLVOXSA-N	direct	637266250	3838.0	85.6882461389	0.01	54.5082896097	0.243911469505	2.01	0.17974744149
56868313	637266250	9579.0	27.2541448048	0.48782293901	DDXCFDOPXBPUJC-CECBSOHTSA-N	1.0	YYJFQOMCNVLANJ-DQQOLVOXSA-N	direct	637266250	15136.0	85.6882461389	0.01	54.5082896097	0.243911469505	2.01	0.17974744149
56868314	637266250	9579.0	27.2541448048	0.48782293901	DDXCFDOPXBPUJC-CECBSOHTSA-N	1.0	YYJFQOMCNVLANJ-DQQOLVOXSA-N	direct	637266250	15846.0	85.6882461389	0.01	54.5082896097	0.243911469505	2.01	0.17974744149
23547669	637267846	2950.0	27.9507819773	0.463264682763	DDXCFDOPXBPUJC-CECBSOHTSA-N	1.0	RBNPOMFGQQGHHO-UWTATZPHSA-N	direct	637267846	4146.0	144.168770306	0.01	55.9015639547	0.231632341381	2.01	0.178564372474
23547589	637267846	2950.0	27.9507819773	0.459775698175	DDXCFDOPXBPUJC-CECBSOHTSA-N	1.0	RBNPOMFGQQGHHO-UWTATZPHSA-N	direct	637267846	4146.0	144.168770306	0.01	55.9015639547	0.229887849088	2.01	0.178227213362
23547629	637267846	2950.0	27.9507819773	0.459050492972	DDXCFDOPXBPUJC-CECBSOHTSA-N	1.0	RBNPOMFGQQGHHO-UWTATZPHSA-N	direct	637267846	4146.0	144.168770306	0.01	55.9015639547	0.229525246486	2.01	0.178156892212
9687377	637265842	2950.0	35.5767541261	0.357652944723	DDXCFDOPXBPUJC-CECBSOHTSA-N	1.0	RBNPOMFGQQGHHO-UWTATZPHSA-N	direct	637265842	189.0	49.321481621	0.01	71.1535082521	0.178826472362	2.01	0.177785384324
9687378	637265842	2950.0	35.5767541261	0.357652944723	DDXCFDOPXBPUJC-CECBSOHTSA-N	1.0	RBNPOMFGQQGHHO-UWTATZPHSA-N	direct	637265842	1846.0	49.321481621	0.01	71.1535082521	0.178826472362	2.01	0.177785384324
9687379	637265842	2950.0	35.5767541261	0.357652944723	DDXCFDOPXBPUJC-CECBSOHTSA-N	1.0	RBNPOMFGQQGHHO-UWTATZPHSA-N	direct	637265842	2046.0	49.321481621	0.01	71.1535082521	0.178826472362	2.01	0.177785384324
9687380	637265842	2950.0	35.5767541261	0.357652944723	DDXCFDOPXBPUJC-CECBSOHTSA-N	1.0	RBNPOMFGQQGHHO-UWTATZPHSA-N	direct	637265842	4116.0	48.4190750243	0.01	71.1535082521	0.178826472362	2.01	0.177785384324
56868401	637266250	9579.0	27.2541448048	0.463264682763	DDXCFDOPXBPUJC-CECBSOHTSA-N	1.0	YYJFQOMCNVLANJ-DQQOLVOXSA-N	direct	637266250	4433.0	90.9665762445	0.01	54.5082896097	0.231632341381	2.01	0.177441198008
56868402	637266250	9579.0	27.2541448048	0.463264682763	DDXCFDOPXBPUJC-CECBSOHTSA-N	1.0	YYJFQOMCNVLANJ-DQQOLVOXSA-N	direct	637266250	5012.0	90.9665762445	0.01	54.5082896097	0.231632341381	2.01	0.177441198008
56868403	637266250	9579.0	27.2541448048	0.463264682763	DDXCFDOPXBPUJC-CECBSOHTSA-N	1.0	YYJFQOMCNVLANJ-DQQOLVOXSA-N	direct	637266250	5298.0	90.9665762445	0.01	54.5082896097	0.231632341381	2.01	0.177441198008
56868404	637266250	9579.0	27.2541448048	0.463264682763	DDXCFDOPXBPUJC-CECBSOHTSA-N	1.0	YYJFQOMCNVLANJ-DQQOLVOXSA-N	direct	637266250	6163.0	90.9665762445	0.01	54.5082896097	0.231632341381	2.01	0.177441198008
56868409	637266250	9579.0	27.2541448048	0.463264682763	DDXCFDOPXBPUJC-CECBSOHTSA-N	1.0	YYJFQOMCNVLANJ-DQQOLVOXSA-N	direct	637266250	316.0	85.6882461389	0.01	54.5082896097	0.231632341381	2.01	0.177441198008
56868410	637266250	9579.0	27.2541448048	0.463264682763	DDXCFDOPXBPUJC-CECBSOHTSA-N	1.0	YYJFQOMCNVLANJ-DQQOLVOXSA-N	direct	637266250	571.0	85.6882461389	0.01	54.5082896097	0.231632341381	2.01	0.177441198008
56868411	637266250	9579.0	27.2541448048	0.463264682763	DDXCFDOPXBPUJC-CECBSOHTSA-N	1.0	YYJFQOMCNVLANJ-DQQOLVOXSA-N	direct	637266250	3064.0	85.6882461389	0.01	54.5082896097	0.231632341381	2.01	0.177441198008
56868412	637266250	9579.0	27.2541448048	0.463264682763	DDXCFDOPXBPUJC-CECBSOHTSA-N	1.0	YYJFQOMCNVLANJ-DQQOLVOXSA-N	direct	637266250	3838.0	85.6882461389	0.01	54.5082896097	0.231632341381	2.01	0.177441198008
56868417	637266250	9579.0	27.2541448048	0.463264682763	DDXCFDOPXBPUJC-CECBSOHTSA-N	1.0	YYJFQOMCNVLANJ-DQQOLVOXSA-N	direct	637266250	15136.0	85.6882461389	0.01	54.5082896097	0.231632341381	2.01	0.177441198008
56868418	637266250	9579.0	27.2541448048	0.463264682763	DDXCFDOPXBPUJC-CECBSOHTSA-N	1.0	YYJFQOMCNVLANJ-DQQOLVOXSA-N	direct	637266250	15846.0	85.6882461389	0.01	54.5082896097	0.231632341381	2.01	0.177441198008
56868349	637266250	9579.0	27.2541448048	0.459775698175	DDXCFDOPXBPUJC-CECBSOHTSA-N	1.0	YYJFQOMCNVLANJ-DQQOLVOXSA-N	direct	637266250	4433.0	90.9665762445	0.01	54.5082896097	0.229887849088	2.01	0.177106159635
56868350	637266250	9579.0	27.2541448048	0.459775698175	DDXCFDOPXBPUJC-CECBSOHTSA-N	1.0	YYJFQOMCNVLANJ-DQQOLVOXSA-N	direct	637266250	5012.0	90.9665762445	0.01	54.5082896097	0.229887849088	2.01	0.177106159635
56868351	637266250	9579.0	27.2541448048	0.459775698175	DDXCFDOPXBPUJC-CECBSOHTSA-N	1.0	YYJFQOMCNVLANJ-DQQOLVOXSA-N	direct	637266250	5298.0	90.9665762445	0.01	54.5082896097	0.229887849088	2.01	0.177106159635
56868352	637266250	9579.0	27.2541448048	0.459775698175	DDXCFDOPXBPUJC-CECBSOHTSA-N	1.0	YYJFQOMCNVLANJ-DQQOLVOXSA-N	direct	637266250	6163.0	90.9665762445	0.01	54.5082896097	0.229887849088	2.01	0.177106159635
56868357	637266250	9579.0	27.2541448048	0.459775698175	DDXCFDOPXBPUJC-CECBSOHTSA-N	1.0	YYJFQOMCNVLANJ-DQQOLVOXSA-N	direct	637266250	316.0	85.6882461389	0.01	54.5082896097	0.229887849088	2.01	0.177106159635
56868358	637266250	9579.0	27.2541448048	0.459775698175	DDXCFDOPXBPUJC-CECBSOHTSA-N	1.0	YYJFQOMCNVLANJ-DQQOLVOXSA-N	direct	637266250	571.0	85.6882461389	0.01	54.5082896097	0.229887849088	2.01	0.177106159635
56868359	637266250	9579.0	27.2541448048	0.459775698175	DDXCFDOPXBPUJC-CECBSOHTSA-N	1.0	YYJFQOMCNVLANJ-DQQOLVOXSA-N	direct	637266250	3064.0	85.6882461389	0.01	54.5082896097	0.229887849088	2.01	0.177106159635
56868360	637266250	9579.0	27.2541448048	0.459775698175	DDXCFDOPXBPUJC-CECBSOHTSA-N	1.0	YYJFQOMCNVLANJ-DQQOLVOXSA-N	direct	637266250	3838.0	85.6882461389	0.01	54.5082896097	0.229887849088	2.01	0.177106159635
56868365	637266250	9579.0	27.2541448048	0.459775698175	DDXCFDOPXBPUJC-CECBSOHTSA-N	1.0	YYJFQOMCNVLANJ-DQQOLVOXSA-N	direct	637266250	15136.0	85.6882461389	0.01	54.5082896097	0.229887849088	2.01	0.177106159635
56868366	637266250	9579.0	27.2541448048	0.459775698175	DDXCFDOPXBPUJC-CECBSOHTSA-N	1.0	YYJFQOMCNVLANJ-DQQOLVOXSA-N	direct	637266250	15846.0	85.6882461389	0.01	54.5082896097	0.229887849088	2.01	0.177106159635
56868375	637266250	9579.0	27.2541448048	0.459050492972	DDXCFDOPXBPUJC-CECBSOHTSA-N	1.0	YYJFQOMCNVLANJ-DQQOLVOXSA-N	direct	637266250	4433.0	90.9665762445	0.01	54.5082896097	0.229525246486	2.01	0.177036280806
56868376	637266250	9579.0	27.2541448048	0.459050492972	DDXCFDOPXBPUJC-CECBSOHTSA-N	1.0	YYJFQOMCNVLANJ-DQQOLVOXSA-N	direct	637266250	5012.0	90.9665762445	0.01	54.5082896097	0.229525246486	2.01	0.177036280806
56868377	637266250	9579.0	27.2541448048	0.459050492972	DDXCFDOPXBPUJC-CECBSOHTSA-N	1.0	YYJFQOMCNVLANJ-DQQOLVOXSA-N	direct	637266250	5298.0	90.9665762445	0.01	54.5082896097	0.229525246486	2.01	0.177036280806
56868378	637266250	9579.0	27.2541448048	0.459050492972	DDXCFDOPXBPUJC-CECBSOHTSA-N	1.0	YYJFQOMCNVLANJ-DQQOLVOXSA-N	direct	637266250	6163.0	90.9665762445	0.01	54.5082896097	0.229525246486	2.01	0.177036280806
56868383	637266250	9579.0	27.2541448048	0.459050492972	DDXCFDOPXBPUJC-CECBSOHTSA-N	1.0	YYJFQOMCNVLANJ-DQQOLVOXSA-N	direct	637266250	316.0	85.6882461389	0.01	54.5082896097	0.229525246486	2.01	0.177036280806
56868384	637266250	9579.0	27.2541448048	0.459050492972	DDXCFDOPXBPUJC-CECBSOHTSA-N	1.0	YYJFQOMCNVLANJ-DQQOLVOXSA-N	direct	637266250	571.0	85.6882461389	0.01	54.5082896097	0.229525246486	2.01	0.177036280806
56868385	637266250	9579.0	27.2541448048	0.459050492972	DDXCFDOPXBPUJC-CECBSOHTSA-N	1.0	YYJFQOMCNVLANJ-DQQOLVOXSA-N	direct	637266250	3064.0	85.6882461389	0.01	54.5082896097	0.229525246486	2.01	0.177036280806
56868386	637266250	9579.0	27.2541448048	0.459050492972	DDXCFDOPXBPUJC-CECBSOHTSA-N	1.0	YYJFQOMCNVLANJ-DQQOLVOXSA-N	direct	637266250	3838.0	85.6882461389	0.01	54.5082896097	0.229525246486	2.01	0.177036280806
56868391	637266250	9579.0	27.2541448048	0.459050492972	DDXCFDOPXBPUJC-CECBSOHTSA-N	1.0	YYJFQOMCNVLANJ-DQQOLVOXSA-N	direct	637266250	15136.0	85.6882461389	0.01	54.5082896097	0.229525246486	2.01	0.177036280806
56868392	637266250	9579.0	27.2541448048	0.459050492972	DDXCFDOPXBPUJC-CECBSOHTSA-N	1.0	YYJFQOMCNVLANJ-DQQOLVOXSA-N	direct	637266250	15846.0	85.6882461389	0.01	54.5082896097	0.229525246486	2.01	0.177036280806
9384106	637268440	2950.0	34.9788107009	0.357652944723	DDXCFDOPXBPUJC-CECBSOHTSA-N	1.0	RBNPOMFGQQGHHO-UWTATZPHSA-N	direct	637268440	6129.0	129.0	0.01	69.9576214019	0.178826472362	2.01	0.177033613541
10811361	637271634	2950.0	34.4329736338	0.357652944723	DDXCFDOPXBPUJC-CECBSOHTSA-N	1.0	RBNPOMFGQQGHHO-UWTATZPHSA-N	direct	637271634	1785.0	81.8927900304	0.01	68.8659472677	0.178826472362	2.01	0.176338891667
1200454	637264584	2950.0	34.0741724254	0.357652944723	DDXCFDOPXBPUJC-CECBSOHTSA-N	1.0	RBNPOMFGQQGHHO-UWTATZPHSA-N	direct	637264584	5154.0	46.779891912	0.01	68.1483448508	0.178826472362	2.01	0.175877710488
23545034	637266353	2950.0	33.6307841426	0.357652944723	DDXCFDOPXBPUJC-CECBSOHTSA-N	1.0	RBNPOMFGQQGHHO-UWTATZPHSA-N	direct	637266353	4146.0	84.8927900304	0.01	67.2615682852	0.178826472362	2.01	0.17530274746
40409008	637267068	1313.0	23.9956786262	0.48782293901	DDXCFDOPXBPUJC-CECBSOHTSA-N	1.0	RBNPOMFGQQGHHO-UWTATZPHSA-N	direct	637267068	14944.0	43.1605219526	0.01	47.9913572524	0.243911469505	2.01	0.174115661368
40409040	637267068	2950.0	23.9956786262	0.48782293901	DDXCFDOPXBPUJC-CECBSOHTSA-N	1.0	RBNPOMFGQQGHHO-UWTATZPHSA-N	direct	637267068	14944.0	43.1605219526	0.01	47.9913572524	0.243911469505	2.01	0.174115661368
40409264	637267068	1313.0	23.9956786262	0.463264682763	DDXCFDOPXBPUJC-CECBSOHTSA-N	1.0	RBNPOMFGQQGHHO-UWTATZPHSA-N	direct	637267068	14944.0	43.1605219526	0.01	47.9913572524	0.231632341381	2.01	0.171881676251
40409296	637267068	2950.0	23.9956786262	0.463264682763	DDXCFDOPXBPUJC-CECBSOHTSA-N	1.0	RBNPOMFGQQGHHO-UWTATZPHSA-N	direct	637267068	14944.0	43.1605219526	0.01	47.9913572524	0.231632341381	2.01	0.171881676251
40409136	637267068	1313.0	23.9956786262	0.459775698175	DDXCFDOPXBPUJC-CECBSOHTSA-N	1.0	RBNPOMFGQQGHHO-UWTATZPHSA-N	direct	637267068	14944.0	43.1605219526	0.01	47.9913572524	0.229887849088	2.01	0.171557135176
40409168	637267068	2950.0	23.9956786262	0.459775698175	DDXCFDOPXBPUJC-CECBSOHTSA-N	1.0	RBNPOMFGQQGHHO-UWTATZPHSA-N	direct	637267068	14944.0	43.1605219526	0.01	47.9913572524	0.229887849088	2.01	0.171557135176
40409200	637267068	1313.0	23.9956786262	0.459050492972	DDXCFDOPXBPUJC-CECBSOHTSA-N	1.0	RBNPOMFGQQGHHO-UWTATZPHSA-N	direct	637267068	14944.0	43.1605219526	0.01	47.9913572524	0.229525246486	2.01	0.171489445765
40409232	637267068	2950.0	23.9956786262	0.459050492972	DDXCFDOPXBPUJC-CECBSOHTSA-N	1.0	RBNPOMFGQQGHHO-UWTATZPHSA-N	direct	637267068	14944.0	43.1605219526	0.01	47.9913572524	0.229525246486	2.01	0.171489445765
7377290	637266519	2950.0	21.6575773192	0.48782293901	DDXCFDOPXBPUJC-CECBSOHTSA-N	1.0	RBNPOMFGQQGHHO-UWTATZPHSA-N	direct	637266519	4098.0	69.721246399	0.01	43.3151546384	0.243911469505	2.01	0.169709848595
7377291	637266519	2950.0	21.6575773192	0.48782293901	DDXCFDOPXBPUJC-CECBSOHTSA-N	1.0	RBNPOMFGQQGHHO-UWTATZPHSA-N	direct	637266519	6353.0	69.721246399	0.01	43.3151546384	0.243911469505	2.01	0.169709848595
7377434	637266519	2950.0	21.6575773192	0.463264682763	DDXCFDOPXBPUJC-CECBSOHTSA-N	1.0	RBNPOMFGQQGHHO-UWTATZPHSA-N	direct	637266519	4098.0	69.721246399	0.01	43.3151546384	0.231632341381	2.01	0.16753239211
7377435	637266519	2950.0	21.6575773192	0.463264682763	DDXCFDOPXBPUJC-CECBSOHTSA-N	1.0	RBNPOMFGQQGHHO-UWTATZPHSA-N	direct	637266519	6353.0	69.721246399	0.01	43.3151546384	0.231632341381	2.01	0.16753239211
23547549	637267846	2950.0	27.9507819773	0.357652944723	DDXCFDOPXBPUJC-CECBSOHTSA-N	1.0	RBNPOMFGQQGHHO-UWTATZPHSA-N	direct	637267846	4146.0	144.168770306	0.01	55.9015639547	0.178826472362	2.01	0.167379769314
7377362	637266519	2950.0	21.6575773192	0.459775698175	DDXCFDOPXBPUJC-CECBSOHTSA-N	1.0	RBNPOMFGQQGHHO-UWTATZPHSA-N	direct	637266519	4098.0	69.721246399	0.01	43.3151546384	0.229887849088	2.01	0.167216063204
7377363	637266519	2950.0	21.6575773192	0.459775698175	DDXCFDOPXBPUJC-CECBSOHTSA-N	1.0	RBNPOMFGQQGHHO-UWTATZPHSA-N	direct	637266519	6353.0	69.721246399	0.01	43.3151546384	0.229887849088	2.01	0.167216063204
7377398	637266519	2950.0	21.6575773192	0.459050492972	DDXCFDOPXBPUJC-CECBSOHTSA-N	1.0	RBNPOMFGQQGHHO-UWTATZPHSA-N	direct	637266519	4098.0	69.721246399	0.01	43.3151546384	0.229525246486	2.01	0.167150086602
7377399	637266519	2950.0	21.6575773192	0.459050492972	DDXCFDOPXBPUJC-CECBSOHTSA-N	1.0	RBNPOMFGQQGHHO-UWTATZPHSA-N	direct	637266519	6353.0	69.721246399	0.01	43.3151546384	0.229525246486	2.01	0.167150086602
56868323	637266250	9579.0	27.2541448048	0.357652944723	DDXCFDOPXBPUJC-CECBSOHTSA-N	1.0	YYJFQOMCNVLANJ-DQQOLVOXSA-N	direct	637266250	4433.0	90.9665762445	0.01	54.5082896097	0.178826472362	2.01	0.166326946287
56868324	637266250	9579.0	27.2541448048	0.357652944723	DDXCFDOPXBPUJC-CECBSOHTSA-N	1.0	YYJFQOMCNVLANJ-DQQOLVOXSA-N	direct	637266250	5012.0	90.9665762445	0.01	54.5082896097	0.178826472362	2.01	0.166326946287
56868325	637266250	9579.0	27.2541448048	0.357652944723	DDXCFDOPXBPUJC-CECBSOHTSA-N	1.0	YYJFQOMCNVLANJ-DQQOLVOXSA-N	direct	637266250	5298.0	90.9665762445	0.01	54.5082896097	0.178826472362	2.01	0.166326946287
56868326	637266250	9579.0	27.2541448048	0.357652944723	DDXCFDOPXBPUJC-CECBSOHTSA-N	1.0	YYJFQOMCNVLANJ-DQQOLVOXSA-N	direct	637266250	6163.0	90.9665762445	0.01	54.5082896097	0.178826472362	2.01	0.166326946287
56868331	637266250	9579.0	27.2541448048	0.357652944723	DDXCFDOPXBPUJC-CECBSOHTSA-N	1.0	YYJFQOMCNVLANJ-DQQOLVOXSA-N	direct	637266250	316.0	85.6882461389	0.01	54.5082896097	0.178826472362	2.01	0.166326946287
56868332	637266250	9579.0	27.2541448048	0.357652944723	DDXCFDOPXBPUJC-CECBSOHTSA-N	1.0	YYJFQOMCNVLANJ-DQQOLVOXSA-N	direct	637266250	571.0	85.6882461389	0.01	54.5082896097	0.178826472362	2.01	0.166326946287
56868333	637266250	9579.0	27.2541448048	0.357652944723	DDXCFDOPXBPUJC-CECBSOHTSA-N	1.0	YYJFQOMCNVLANJ-DQQOLVOXSA-N	direct	637266250	3064.0	85.6882461389	0.01	54.5082896097	0.178826472362	2.01	0.166326946287
56868334	637266250	9579.0	27.2541448048	0.357652944723	DDXCFDOPXBPUJC-CECBSOHTSA-N	1.0	YYJFQOMCNVLANJ-DQQOLVOXSA-N	direct	637266250	3838.0	85.6882461389	0.01	54.5082896097	0.178826472362	2.01	0.166326946287
56868339	637266250	9579.0	27.2541448048	0.357652944723	DDXCFDOPXBPUJC-CECBSOHTSA-N	1.0	YYJFQOMCNVLANJ-DQQOLVOXSA-N	direct	637266250	15136.0	85.6882461389	0.01	54.5082896097	0.178826472362	2.01	0.166326946287
56868340	637266250	9579.0	27.2541448048	0.357652944723	DDXCFDOPXBPUJC-CECBSOHTSA-N	1.0	YYJFQOMCNVLANJ-DQQOLVOXSA-N	direct	637266250	15846.0	85.6882461389	0.01	54.5082896097	0.178826472362	2.01	0.166326946287
8970630	637265913	2950.0	19.625251654	0.48782293901	DDXCFDOPXBPUJC-CECBSOHTSA-N	1.0	RBNPOMFGQQGHHO-UWTATZPHSA-N	direct	637265913	971.0	101.410050399	0.01	39.250503308	0.243911469505	2.01	0.165580193668
8970631	637265913	2950.0	19.625251654	0.48782293901	DDXCFDOPXBPUJC-CECBSOHTSA-N	1.0	RBNPOMFGQQGHHO-UWTATZPHSA-N	direct	637265913	6325.0	101.410050399	0.01	39.250503308	0.243911469505	2.01	0.165580193668
39915819	637269786	2950.0	19.4045037782	0.48782293901	DDXCFDOPXBPUJC-CECBSOHTSA-N	1.0	RBNPOMFGQQGHHO-UWTATZPHSA-N	direct	637269786	1313.0	34.3279021421	0.01	38.8090075563	0.243911469505	2.01	0.16511259875
39915821	637269786	2950.0	19.4045037782	0.48782293901	DDXCFDOPXBPUJC-CECBSOHTSA-N	1.0	RBNPOMFGQQGHHO-UWTATZPHSA-N	direct	637269786	6287.0	34.3279021421	0.01	38.8090075563	0.243911469505	2.01	0.16511259875
39915825	637269786	2950.0	19.4045037782	0.48782293901	DDXCFDOPXBPUJC-CECBSOHTSA-N	1.0	RBNPOMFGQQGHHO-UWTATZPHSA-N	direct	637269786	6122.0	31.343901798	0.01	38.8090075563	0.243911469505	2.01	0.16511259875
10847545	637269361	2950.0	19.2660007135	0.48782293901	DDXCFDOPXBPUJC-CECBSOHTSA-N	1.0	RBNPOMFGQQGHHO-UWTATZPHSA-N	direct	637269361	14866.0	200.0	0.01	38.5320014269	0.243911469505	2.01	0.164817176769
8544511	637266050	2950.0	18.9706162223	0.48782293901	DDXCFDOPXBPUJC-CECBSOHTSA-N	1.0	RBNPOMFGQQGHHO-UWTATZPHSA-N	direct	637266050	4116.0	95.4921441283	0.01	37.9412324446	0.243911469505	2.01	0.164181771448
8544513	637266050	2950.0	18.9706162223	0.48782293901	DDXCFDOPXBPUJC-CECBSOHTSA-N	1.0	RBNPOMFGQQGHHO-UWTATZPHSA-N	direct	637266050	12784.0	94.5157001607	0.01	37.9412324446	0.243911469505	2.01	0.164181771448
8544514	637266050	2950.0	18.9706162223	0.48782293901	DDXCFDOPXBPUJC-CECBSOHTSA-N	1.0	RBNPOMFGQQGHHO-UWTATZPHSA-N	direct	637266050	12799.0	94.5157001607	0.01	37.9412324446	0.243911469505	2.01	0.164181771448
8544515	637266050	2950.0	18.9706162223	0.48782293901	DDXCFDOPXBPUJC-CECBSOHTSA-N	1.0	RBNPOMFGQQGHHO-UWTATZPHSA-N	direct	637266050	12812.0	94.5157001607	0.01	37.9412324446	0.243911469505	2.01	0.164181771448
8544516	637266050	2950.0	18.9706162223	0.48782293901	DDXCFDOPXBPUJC-CECBSOHTSA-N	1.0	RBNPOMFGQQGHHO-UWTATZPHSA-N	direct	637266050	12821.0	94.5157001607	0.01	37.9412324446	0.243911469505	2.01	0.164181771448
8544517	637266050	2950.0	18.9706162223	0.48782293901	DDXCFDOPXBPUJC-CECBSOHTSA-N	1.0	RBNPOMFGQQGHHO-UWTATZPHSA-N	direct	637266050	13199.0	94.5157001607	0.01	37.9412324446	0.243911469505	2.01	0.164181771448
8544518	637266050	2950.0	18.9706162223	0.48782293901	DDXCFDOPXBPUJC-CECBSOHTSA-N	1.0	RBNPOMFGQQGHHO-UWTATZPHSA-N	direct	637266050	13333.0	94.5157001607	0.01	37.9412324446	0.243911469505	2.01	0.164181771448
8544519	637266050	2950.0	18.9706162223	0.48782293901	DDXCFDOPXBPUJC-CECBSOHTSA-N	1.0	RBNPOMFGQQGHHO-UWTATZPHSA-N	direct	637266050	13444.0	94.5157001607	0.01	37.9412324446	0.243911469505	2.01	0.164181771448
8544520	637266050	2950.0	18.9706162223	0.48782293901	DDXCFDOPXBPUJC-CECBSOHTSA-N	1.0	RBNPOMFGQQGHHO-UWTATZPHSA-N	direct	637266050	13446.0	94.5157001607	0.01	37.9412324446	0.243911469505	2.01	0.164181771448
8544521	637266050	2950.0	18.9706162223	0.48782293901	DDXCFDOPXBPUJC-CECBSOHTSA-N	1.0	RBNPOMFGQQGHHO-UWTATZPHSA-N	direct	637266050	13610.0	94.5157001607	0.01	37.9412324446	0.243911469505	2.01	0.164181771448
8544522	637266050	2950.0	18.9706162223	0.48782293901	DDXCFDOPXBPUJC-CECBSOHTSA-N	1.0	RBNPOMFGQQGHHO-UWTATZPHSA-N	direct	637266050	13644.0	94.5157001607	0.01	37.9412324446	0.243911469505	2.01	0.164181771448
8544523	637266050	2950.0	18.9706162223	0.48782293901	DDXCFDOPXBPUJC-CECBSOHTSA-N	1.0	RBNPOMFGQQGHHO-UWTATZPHSA-N	direct	637266050	13757.0	94.5157001607	0.01	37.9412324446	0.243911469505	2.01	0.164181771448
8544524	637266050	2950.0	18.9706162223	0.48782293901	DDXCFDOPXBPUJC-CECBSOHTSA-N	1.0	RBNPOMFGQQGHHO-UWTATZPHSA-N	direct	637266050	13919.0	94.5157001607	0.01	37.9412324446	0.243911469505	2.01	0.164181771448
8544525	637266050	2950.0	18.9706162223	0.48782293901	DDXCFDOPXBPUJC-CECBSOHTSA-N	1.0	RBNPOMFGQQGHHO-UWTATZPHSA-N	direct	637266050	13934.0	94.5157001607	0.01	37.9412324446	0.243911469505	2.01	0.164181771448
8544526	637266050	2950.0	18.9706162223	0.48782293901	DDXCFDOPXBPUJC-CECBSOHTSA-N	1.0	RBNPOMFGQQGHHO-UWTATZPHSA-N	direct	637266050	13981.0	94.5157001607	0.01	37.9412324446	0.243911469505	2.01	0.164181771448
8544527	637266050	2950.0	18.9706162223	0.48782293901	DDXCFDOPXBPUJC-CECBSOHTSA-N	1.0	RBNPOMFGQQGHHO-UWTATZPHSA-N	direct	637266050	14112.0	94.5157001607	0.01	37.9412324446	0.243911469505	2.01	0.164181771448
8544528	637266050	2950.0	18.9706162223	0.48782293901	DDXCFDOPXBPUJC-CECBSOHTSA-N	1.0	RBNPOMFGQQGHHO-UWTATZPHSA-N	direct	637266050	14119.0	94.5157001607	0.01	37.9412324446	0.243911469505	2.01	0.164181771448
8544529	637266050	2950.0	18.9706162223	0.48782293901	DDXCFDOPXBPUJC-CECBSOHTSA-N	1.0	RBNPOMFGQQGHHO-UWTATZPHSA-N	direct	637266050	14492.0	94.5157001607	0.01	37.9412324446	0.243911469505	2.01	0.164181771448
8544530	637266050	2950.0	18.9706162223	0.48782293901	DDXCFDOPXBPUJC-CECBSOHTSA-N	1.0	RBNPOMFGQQGHHO-UWTATZPHSA-N	direct	637266050	14501.0	94.5157001607	0.01	37.9412324446	0.243911469505	2.01	0.164181771448
8544531	637266050	2950.0	18.9706162223	0.48782293901	DDXCFDOPXBPUJC-CECBSOHTSA-N	1.0	RBNPOMFGQQGHHO-UWTATZPHSA-N	direct	637266050	14507.0	94.5157001607	0.01	37.9412324446	0.243911469505	2.01	0.164181771448
8544532	637266050	2950.0	18.9706162223	0.48782293901	DDXCFDOPXBPUJC-CECBSOHTSA-N	1.0	RBNPOMFGQQGHHO-UWTATZPHSA-N	direct	637266050	14517.0	94.5157001607	0.01	37.9412324446	0.243911469505	2.01	0.164181771448
8544533	637266050	2950.0	18.9706162223	0.48782293901	DDXCFDOPXBPUJC-CECBSOHTSA-N	1.0	RBNPOMFGQQGHHO-UWTATZPHSA-N	direct	637266050	14526.0	94.5157001607	0.01	37.9412324446	0.243911469505	2.01	0.164181771448
8544534	637266050	2950.0	18.9706162223	0.48782293901	DDXCFDOPXBPUJC-CECBSOHTSA-N	1.0	RBNPOMFGQQGHHO-UWTATZPHSA-N	direct	637266050	14537.0	94.5157001607	0.01	37.9412324446	0.243911469505	2.01	0.164181771448
8544535	637266050	2950.0	18.9706162223	0.48782293901	DDXCFDOPXBPUJC-CECBSOHTSA-N	1.0	RBNPOMFGQQGHHO-UWTATZPHSA-N	direct	637266050	14695.0	94.5157001607	0.01	37.9412324446	0.243911469505	2.01	0.164181771448
8544536	637266050	2950.0	18.9706162223	0.48782293901	DDXCFDOPXBPUJC-CECBSOHTSA-N	1.0	RBNPOMFGQQGHHO-UWTATZPHSA-N	direct	637266050	16605.0	94.5157001607	0.01	37.9412324446	0.243911469505	2.01	0.164181771448
8544537	637266050	2950.0	18.9706162223	0.48782293901	DDXCFDOPXBPUJC-CECBSOHTSA-N	1.0	RBNPOMFGQQGHHO-UWTATZPHSA-N	direct	637266050	16791.0	94.5157001607	0.01	37.9412324446	0.243911469505	2.01	0.164181771448
8544538	637266050	2950.0	18.9706162223	0.48782293901	DDXCFDOPXBPUJC-CECBSOHTSA-N	1.0	RBNPOMFGQQGHHO-UWTATZPHSA-N	direct	637266050	16888.0	94.5157001607	0.01	37.9412324446	0.243911469505	2.01	0.164181771448
39915694	637269786	1313.0	18.9625735021	0.48782293901	DDXCFDOPXBPUJC-CECBSOHTSA-N	1.0	RBNPOMFGQQGHHO-UWTATZPHSA-N	direct	637269786	2950.0	34.3279021421	0.01	37.9251470041	0.243911469505	2.01	0.164164367189
39915695	637269786	1313.0	18.9625735021	0.48782293901	DDXCFDOPXBPUJC-CECBSOHTSA-N	1.0	RBNPOMFGQQGHHO-UWTATZPHSA-N	direct	637269786	6287.0	34.3279021421	0.01	37.9251470041	0.243911469505	2.01	0.164164367189
39915699	637269786	1313.0	18.9625735021	0.48782293901	DDXCFDOPXBPUJC-CECBSOHTSA-N	1.0	RBNPOMFGQQGHHO-UWTATZPHSA-N	direct	637269786	6122.0	31.343901798	0.01	37.9251470041	0.243911469505	2.01	0.164164367189
8970646	637265913	2950.0	19.625251654	0.463264682763	DDXCFDOPXBPUJC-CECBSOHTSA-N	1.0	RBNPOMFGQQGHHO-UWTATZPHSA-N	direct	637265913	971.0	101.410050399	0.01	39.250503308	0.231632341381	2.01	0.163455722581
8970647	637265913	2950.0	19.625251654	0.463264682763	DDXCFDOPXBPUJC-CECBSOHTSA-N	1.0	RBNPOMFGQQGHHO-UWTATZPHSA-N	direct	637265913	6325.0	101.410050399	0.01	39.250503308	0.231632341381	2.01	0.163455722581
8970638	637265913	2950.0	19.625251654	0.459775698175	DDXCFDOPXBPUJC-CECBSOHTSA-N	1.0	RBNPOMFGQQGHHO-UWTATZPHSA-N	direct	637265913	971.0	101.410050399	0.01	39.250503308	0.229887849088	2.01	0.163147091103
8970639	637265913	2950.0	19.625251654	0.459775698175	DDXCFDOPXBPUJC-CECBSOHTSA-N	1.0	RBNPOMFGQQGHHO-UWTATZPHSA-N	direct	637265913	6325.0	101.410050399	0.01	39.250503308	0.229887849088	2.01	0.163147091103
8970642	637265913	2950.0	19.625251654	0.459050492972	DDXCFDOPXBPUJC-CECBSOHTSA-N	1.0	RBNPOMFGQQGHHO-UWTATZPHSA-N	direct	637265913	971.0	101.410050399	0.01	39.250503308	0.229525246486	2.01	0.16308271995
8970643	637265913	2950.0	19.625251654	0.459050492972	DDXCFDOPXBPUJC-CECBSOHTSA-N	1.0	RBNPOMFGQQGHHO-UWTATZPHSA-N	direct	637265913	6325.0	101.410050399	0.01	39.250503308	0.229525246486	2.01	0.16308271995
39917191	637269786	2950.0	19.4045037782	0.463264682763	DDXCFDOPXBPUJC-CECBSOHTSA-N	1.0	RBNPOMFGQQGHHO-UWTATZPHSA-N	direct	637269786	1313.0	34.3279021421	0.01	38.8090075563	0.231632341381	2.01	0.162994127124
39917193	637269786	2950.0	19.4045037782	0.463264682763	DDXCFDOPXBPUJC-CECBSOHTSA-N	1.0	RBNPOMFGQQGHHO-UWTATZPHSA-N	direct	637269786	6287.0	34.3279021421	0.01	38.8090075563	0.231632341381	2.01	0.162994127124
39917197	637269786	2950.0	19.4045037782	0.463264682763	DDXCFDOPXBPUJC-CECBSOHTSA-N	1.0	RBNPOMFGQQGHHO-UWTATZPHSA-N	direct	637269786	6122.0	31.343901798	0.01	38.8090075563	0.231632341381	2.01	0.162994127124
10847561	637269361	2950.0	19.2660007135	0.463264682763	DDXCFDOPXBPUJC-CECBSOHTSA-N	1.0	RBNPOMFGQQGHHO-UWTATZPHSA-N	direct	637269361	14866.0	200.0	0.01	38.5320014269	0.231632341381	2.01	0.162702495544
39916505	637269786	2950.0	19.4045037782	0.459775698175	DDXCFDOPXBPUJC-CECBSOHTSA-N	1.0	RBNPOMFGQQGHHO-UWTATZPHSA-N	direct	637269786	1313.0	34.3279021421	0.01	38.8090075563	0.229887849088	2.01	0.162686367214
39916507	637269786	2950.0	19.4045037782	0.459775698175	DDXCFDOPXBPUJC-CECBSOHTSA-N	1.0	RBNPOMFGQQGHHO-UWTATZPHSA-N	direct	637269786	6287.0	34.3279021421	0.01	38.8090075563	0.229887849088	2.01	0.162686367214
39916511	637269786	2950.0	19.4045037782	0.459775698175	DDXCFDOPXBPUJC-CECBSOHTSA-N	1.0	RBNPOMFGQQGHHO-UWTATZPHSA-N	direct	637269786	6122.0	31.343901798	0.01	38.8090075563	0.229887849088	2.01	0.162686367214
40434273	637271390	1313.0	18.2839966564	0.48782293901	DDXCFDOPXBPUJC-CECBSOHTSA-N	1.0	RBNPOMFGQQGHHO-UWTATZPHSA-N	direct	637271390	1195.0	28.9430951487	0.01	36.5679933127	0.243911469505	2.01	0.16267557891
40434274	637271390	1313.0	18.2839966564	0.48782293901	DDXCFDOPXBPUJC-CECBSOHTSA-N	1.0	RBNPOMFGQQGHHO-UWTATZPHSA-N	direct	637271390	4810.0	28.9430951487	0.01	36.5679933127	0.243911469505	2.01	0.16267557891
40434276	637271390	1313.0	18.2839966564	0.48782293901	DDXCFDOPXBPUJC-CECBSOHTSA-N	1.0	RBNPOMFGQQGHHO-UWTATZPHSA-N	direct	637271390	2950.0	27.2839966564	0.01	36.5679933127	0.243911469505	2.01	0.16267557891
40434277	637271390	1313.0	18.2839966564	0.48782293901	DDXCFDOPXBPUJC-CECBSOHTSA-N	1.0	RBNPOMFGQQGHHO-UWTATZPHSA-N	direct	637271390	6287.0	27.2839966564	0.01	36.5679933127	0.243911469505	2.01	0.16267557891
40434286	637271390	1313.0	18.2839966564	0.48782293901	DDXCFDOPXBPUJC-CECBSOHTSA-N	1.0	RBNPOMFGQQGHHO-UWTATZPHSA-N	direct	637271390	6122.0	25.5622494372	0.01	36.5679933127	0.243911469505	2.01	0.16267557891
40434579	637271390	2950.0	18.2839966564	0.48782293901	DDXCFDOPXBPUJC-CECBSOHTSA-N	1.0	RBNPOMFGQQGHHO-UWTATZPHSA-N	direct	637271390	1195.0	28.9430951487	0.01	36.5679933127	0.243911469505	2.01	0.16267557891
40434580	637271390	2950.0	18.2839966564	0.48782293901	DDXCFDOPXBPUJC-CECBSOHTSA-N	1.0	RBNPOMFGQQGHHO-UWTATZPHSA-N	direct	637271390	4810.0	28.9430951487	0.01	36.5679933127	0.243911469505	2.01	0.16267557891
40434581	637271390	2950.0	18.2839966564	0.48782293901	DDXCFDOPXBPUJC-CECBSOHTSA-N	1.0	RBNPOMFGQQGHHO-UWTATZPHSA-N	direct	637271390	1313.0	27.2839966564	0.01	36.5679933127	0.243911469505	2.01	0.16267557891
40434583	637271390	2950.0	18.2839966564	0.48782293901	DDXCFDOPXBPUJC-CECBSOHTSA-N	1.0	RBNPOMFGQQGHHO-UWTATZPHSA-N	direct	637271390	6287.0	27.2839966564	0.01	36.5679933127	0.243911469505	2.01	0.16267557891
40434592	637271390	2950.0	18.2839966564	0.48782293901	DDXCFDOPXBPUJC-CECBSOHTSA-N	1.0	RBNPOMFGQQGHHO-UWTATZPHSA-N	direct	637271390	6122.0	25.5622494372	0.01	36.5679933127	0.243911469505	2.01	0.16267557891
39916848	637269786	2950.0	19.4045037782	0.459050492972	DDXCFDOPXBPUJC-CECBSOHTSA-N	1.0	RBNPOMFGQQGHHO-UWTATZPHSA-N	direct	637269786	1313.0	34.3279021421	0.01	38.8090075563	0.229525246486	2.01	0.162622177844
39916850	637269786	2950.0	19.4045037782	0.459050492972	DDXCFDOPXBPUJC-CECBSOHTSA-N	1.0	RBNPOMFGQQGHHO-UWTATZPHSA-N	direct	637269786	6287.0	34.3279021421	0.01	38.8090075563	0.229525246486	2.01	0.162622177844
39916854	637269786	2950.0	19.4045037782	0.459050492972	DDXCFDOPXBPUJC-CECBSOHTSA-N	1.0	RBNPOMFGQQGHHO-UWTATZPHSA-N	direct	637269786	6122.0	31.343901798	0.01	38.8090075563	0.229525246486	2.01	0.162622177844
10847553	637269361	2950.0	19.2660007135	0.459775698175	DDXCFDOPXBPUJC-CECBSOHTSA-N	1.0	RBNPOMFGQQGHHO-UWTATZPHSA-N	direct	637269361	14866.0	200.0	0.01	38.5320014269	0.229887849088	2.01	0.162395286283
10847557	637269361	2950.0	19.2660007135	0.459050492972	DDXCFDOPXBPUJC-CECBSOHTSA-N	1.0	RBNPOMFGQQGHHO-UWTATZPHSA-N	direct	637269361	14866.0	200.0	0.01	38.5320014269	0.229525246486	2.01	0.162331211762
44438012	637266521	2950.0	18.1079053973	0.48782293901	DDXCFDOPXBPUJC-CECBSOHTSA-N	1.0	RBNPOMFGQQGHHO-UWTATZPHSA-N	direct	637266521	1878.0	33.4353339357	0.01	36.2158107946	0.243911469505	2.01	0.162282478461
44438013	637266521	2950.0	18.1079053973	0.48782293901	DDXCFDOPXBPUJC-CECBSOHTSA-N	1.0	RBNPOMFGQQGHHO-UWTATZPHSA-N	direct	637266521	2854.0	33.4353339357	0.01	36.2158107946	0.243911469505	2.01	0.162282478461
44438014	637266521	2950.0	18.1079053973	0.48782293901	DDXCFDOPXBPUJC-CECBSOHTSA-N	1.0	RBNPOMFGQQGHHO-UWTATZPHSA-N	direct	637266521	5430.0	33.4353339357	0.01	36.2158107946	0.243911469505	2.01	0.162282478461
44438015	637266521	2950.0	18.1079053973	0.48782293901	DDXCFDOPXBPUJC-CECBSOHTSA-N	1.0	RBNPOMFGQQGHHO-UWTATZPHSA-N	direct	637266521	6052.0	33.4353339357	0.01	36.2158107946	0.243911469505	2.01	0.162282478461
44438016	637266521	2950.0	18.1079053973	0.48782293901	DDXCFDOPXBPUJC-CECBSOHTSA-N	1.0	RBNPOMFGQQGHHO-UWTATZPHSA-N	direct	637266521	1157.0	31.0634862575	0.01	36.2158107946	0.243911469505	2.01	0.162282478461
44438017	637266521	2950.0	18.1079053973	0.48782293901	DDXCFDOPXBPUJC-CECBSOHTSA-N	1.0	RBNPOMFGQQGHHO-UWTATZPHSA-N	direct	637266521	2964.0	31.0634862575	0.01	36.2158107946	0.243911469505	2.01	0.162282478461
8544743	637266050	2950.0	18.9706162223	0.463264682763	DDXCFDOPXBPUJC-CECBSOHTSA-N	1.0	RBNPOMFGQQGHHO-UWTATZPHSA-N	direct	637266050	4116.0	95.4921441283	0.01	37.9412324446	0.231632341381	2.01	0.16207524277
8544745	637266050	2950.0	18.9706162223	0.463264682763	DDXCFDOPXBPUJC-CECBSOHTSA-N	1.0	RBNPOMFGQQGHHO-UWTATZPHSA-N	direct	637266050	12784.0	94.5157001607	0.01	37.9412324446	0.231632341381	2.01	0.16207524277
8544746	637266050	2950.0	18.9706162223	0.463264682763	DDXCFDOPXBPUJC-CECBSOHTSA-N	1.0	RBNPOMFGQQGHHO-UWTATZPHSA-N	direct	637266050	12799.0	94.5157001607	0.01	37.9412324446	0.231632341381	2.01	0.16207524277
8544747	637266050	2950.0	18.9706162223	0.463264682763	DDXCFDOPXBPUJC-CECBSOHTSA-N	1.0	RBNPOMFGQQGHHO-UWTATZPHSA-N	direct	637266050	12812.0	94.5157001607	0.01	37.9412324446	0.231632341381	2.01	0.16207524277
8544748	637266050	2950.0	18.9706162223	0.463264682763	DDXCFDOPXBPUJC-CECBSOHTSA-N	1.0	RBNPOMFGQQGHHO-UWTATZPHSA-N	direct	637266050	12821.0	94.5157001607	0.01	37.9412324446	0.231632341381	2.01	0.16207524277
8544749	637266050	2950.0	18.9706162223	0.463264682763	DDXCFDOPXBPUJC-CECBSOHTSA-N	1.0	RBNPOMFGQQGHHO-UWTATZPHSA-N	direct	637266050	13199.0	94.5157001607	0.01	37.9412324446	0.231632341381	2.01	0.16207524277
8544750	637266050	2950.0	18.9706162223	0.463264682763	DDXCFDOPXBPUJC-CECBSOHTSA-N	1.0	RBNPOMFGQQGHHO-UWTATZPHSA-N	direct	637266050	13333.0	94.5157001607	0.01	37.9412324446	0.231632341381	2.01	0.16207524277
8544751	637266050	2950.0	18.9706162223	0.463264682763	DDXCFDOPXBPUJC-CECBSOHTSA-N	1.0	RBNPOMFGQQGHHO-UWTATZPHSA-N	direct	637266050	13444.0	94.5157001607	0.01	37.9412324446	0.231632341381	2.01	0.16207524277
8544752	637266050	2950.0	18.9706162223	0.463264682763	DDXCFDOPXBPUJC-CECBSOHTSA-N	1.0	RBNPOMFGQQGHHO-UWTATZPHSA-N	direct	637266050	13446.0	94.5157001607	0.01	37.9412324446	0.231632341381	2.01	0.16207524277
8544753	637266050	2950.0	18.9706162223	0.463264682763	DDXCFDOPXBPUJC-CECBSOHTSA-N	1.0	RBNPOMFGQQGHHO-UWTATZPHSA-N	direct	637266050	13610.0	94.5157001607	0.01	37.9412324446	0.231632341381	2.01	0.16207524277
8544754	637266050	2950.0	18.9706162223	0.463264682763	DDXCFDOPXBPUJC-CECBSOHTSA-N	1.0	RBNPOMFGQQGHHO-UWTATZPHSA-N	direct	637266050	13644.0	94.5157001607	0.01	37.9412324446	0.231632341381	2.01	0.16207524277
8544755	637266050	2950.0	18.9706162223	0.463264682763	DDXCFDOPXBPUJC-CECBSOHTSA-N	1.0	RBNPOMFGQQGHHO-UWTATZPHSA-N	direct	637266050	13757.0	94.5157001607	0.01	37.9412324446	0.231632341381	2.01	0.16207524277
8544756	637266050	2950.0	18.9706162223	0.463264682763	DDXCFDOPXBPUJC-CECBSOHTSA-N	1.0	RBNPOMFGQQGHHO-UWTATZPHSA-N	direct	637266050	13919.0	94.5157001607	0.01	37.9412324446	0.231632341381	2.01	0.16207524277
8544757	637266050	2950.0	18.9706162223	0.463264682763	DDXCFDOPXBPUJC-CECBSOHTSA-N	1.0	RBNPOMFGQQGHHO-UWTATZPHSA-N	direct	637266050	13934.0	94.5157001607	0.01	37.9412324446	0.231632341381	2.01	0.16207524277
8544758	637266050	2950.0	18.9706162223	0.463264682763	DDXCFDOPXBPUJC-CECBSOHTSA-N	1.0	RBNPOMFGQQGHHO-UWTATZPHSA-N	direct	637266050	13981.0	94.5157001607	0.01	37.9412324446	0.231632341381	2.01	0.16207524277
8544759	637266050	2950.0	18.9706162223	0.463264682763	DDXCFDOPXBPUJC-CECBSOHTSA-N	1.0	RBNPOMFGQQGHHO-UWTATZPHSA-N	direct	637266050	14112.0	94.5157001607	0.01	37.9412324446	0.231632341381	2.01	0.16207524277
8544760	637266050	2950.0	18.9706162223	0.463264682763	DDXCFDOPXBPUJC-CECBSOHTSA-N	1.0	RBNPOMFGQQGHHO-UWTATZPHSA-N	direct	637266050	14119.0	94.5157001607	0.01	37.9412324446	0.231632341381	2.01	0.16207524277
8544761	637266050	2950.0	18.9706162223	0.463264682763	DDXCFDOPXBPUJC-CECBSOHTSA-N	1.0	RBNPOMFGQQGHHO-UWTATZPHSA-N	direct	637266050	14492.0	94.5157001607	0.01	37.9412324446	0.231632341381	2.01	0.16207524277
8544762	637266050	2950.0	18.9706162223	0.463264682763	DDXCFDOPXBPUJC-CECBSOHTSA-N	1.0	RBNPOMFGQQGHHO-UWTATZPHSA-N	direct	637266050	14501.0	94.5157001607	0.01	37.9412324446	0.231632341381	2.01	0.16207524277
8544763	637266050	2950.0	18.9706162223	0.463264682763	DDXCFDOPXBPUJC-CECBSOHTSA-N	1.0	RBNPOMFGQQGHHO-UWTATZPHSA-N	direct	637266050	14507.0	94.5157001607	0.01	37.9412324446	0.231632341381	2.01	0.16207524277
8544764	637266050	2950.0	18.9706162223	0.463264682763	DDXCFDOPXBPUJC-CECBSOHTSA-N	1.0	RBNPOMFGQQGHHO-UWTATZPHSA-N	direct	637266050	14517.0	94.5157001607	0.01	37.9412324446	0.231632341381	2.01	0.16207524277
8544765	637266050	2950.0	18.9706162223	0.463264682763	DDXCFDOPXBPUJC-CECBSOHTSA-N	1.0	RBNPOMFGQQGHHO-UWTATZPHSA-N	direct	637266050	14526.0	94.5157001607	0.01	37.9412324446	0.231632341381	2.01	0.16207524277
8544766	637266050	2950.0	18.9706162223	0.463264682763	DDXCFDOPXBPUJC-CECBSOHTSA-N	1.0	RBNPOMFGQQGHHO-UWTATZPHSA-N	direct	637266050	14537.0	94.5157001607	0.01	37.9412324446	0.231632341381	2.01	0.16207524277
8544767	637266050	2950.0	18.9706162223	0.463264682763	DDXCFDOPXBPUJC-CECBSOHTSA-N	1.0	RBNPOMFGQQGHHO-UWTATZPHSA-N	direct	637266050	14695.0	94.5157001607	0.01	37.9412324446	0.231632341381	2.01	0.16207524277
8544768	637266050	2950.0	18.9706162223	0.463264682763	DDXCFDOPXBPUJC-CECBSOHTSA-N	1.0	RBNPOMFGQQGHHO-UWTATZPHSA-N	direct	637266050	16605.0	94.5157001607	0.01	37.9412324446	0.231632341381	2.01	0.16207524277
8544769	637266050	2950.0	18.9706162223	0.463264682763	DDXCFDOPXBPUJC-CECBSOHTSA-N	1.0	RBNPOMFGQQGHHO-UWTATZPHSA-N	direct	637266050	16791.0	94.5157001607	0.01	37.9412324446	0.231632341381	2.01	0.16207524277
8544770	637266050	2950.0	18.9706162223	0.463264682763	DDXCFDOPXBPUJC-CECBSOHTSA-N	1.0	RBNPOMFGQQGHHO-UWTATZPHSA-N	direct	637266050	16888.0	94.5157001607	0.01	37.9412324446	0.231632341381	2.01	0.16207524277
39917066	637269786	1313.0	18.9625735021	0.463264682763	DDXCFDOPXBPUJC-CECBSOHTSA-N	1.0	RBNPOMFGQQGHHO-UWTATZPHSA-N	direct	637269786	2950.0	34.3279021421	0.01	37.9251470041	0.231632341381	2.01	0.162058061816
39917067	637269786	1313.0	18.9625735021	0.463264682763	DDXCFDOPXBPUJC-CECBSOHTSA-N	1.0	RBNPOMFGQQGHHO-UWTATZPHSA-N	direct	637269786	6287.0	34.3279021421	0.01	37.9251470041	0.231632341381	2.01	0.162058061816
39917071	637269786	1313.0	18.9625735021	0.463264682763	DDXCFDOPXBPUJC-CECBSOHTSA-N	1.0	RBNPOMFGQQGHHO-UWTATZPHSA-N	direct	637269786	6122.0	31.343901798	0.01	37.9251470041	0.231632341381	2.01	0.162058061816
8544627	637266050	2950.0	18.9706162223	0.459775698175	DDXCFDOPXBPUJC-CECBSOHTSA-N	1.0	RBNPOMFGQQGHHO-UWTATZPHSA-N	direct	637266050	4116.0	95.4921441283	0.01	37.9412324446	0.229887849088	2.01	0.161769217866
8544629	637266050	2950.0	18.9706162223	0.459775698175	DDXCFDOPXBPUJC-CECBSOHTSA-N	1.0	RBNPOMFGQQGHHO-UWTATZPHSA-N	direct	637266050	12784.0	94.5157001607	0.01	37.9412324446	0.229887849088	2.01	0.161769217866
8544630	637266050	2950.0	18.9706162223	0.459775698175	DDXCFDOPXBPUJC-CECBSOHTSA-N	1.0	RBNPOMFGQQGHHO-UWTATZPHSA-N	direct	637266050	12799.0	94.5157001607	0.01	37.9412324446	0.229887849088	2.01	0.161769217866
8544631	637266050	2950.0	18.9706162223	0.459775698175	DDXCFDOPXBPUJC-CECBSOHTSA-N	1.0	RBNPOMFGQQGHHO-UWTATZPHSA-N	direct	637266050	12812.0	94.5157001607	0.01	37.9412324446	0.229887849088	2.01	0.161769217866
8544632	637266050	2950.0	18.9706162223	0.459775698175	DDXCFDOPXBPUJC-CECBSOHTSA-N	1.0	RBNPOMFGQQGHHO-UWTATZPHSA-N	direct	637266050	12821.0	94.5157001607	0.01	37.9412324446	0.229887849088	2.01	0.161769217866
8544633	637266050	2950.0	18.9706162223	0.459775698175	DDXCFDOPXBPUJC-CECBSOHTSA-N	1.0	RBNPOMFGQQGHHO-UWTATZPHSA-N	direct	637266050	13199.0	94.5157001607	0.01	37.9412324446	0.229887849088	2.01	0.161769217866
8544634	637266050	2950.0	18.9706162223	0.459775698175	DDXCFDOPXBPUJC-CECBSOHTSA-N	1.0	RBNPOMFGQQGHHO-UWTATZPHSA-N	direct	637266050	13333.0	94.5157001607	0.01	37.9412324446	0.229887849088	2.01	0.161769217866
8544635	637266050	2950.0	18.9706162223	0.459775698175	DDXCFDOPXBPUJC-CECBSOHTSA-N	1.0	RBNPOMFGQQGHHO-UWTATZPHSA-N	direct	637266050	13444.0	94.5157001607	0.01	37.9412324446	0.229887849088	2.01	0.161769217866
8544636	637266050	2950.0	18.9706162223	0.459775698175	DDXCFDOPXBPUJC-CECBSOHTSA-N	1.0	RBNPOMFGQQGHHO-UWTATZPHSA-N	direct	637266050	13446.0	94.5157001607	0.01	37.9412324446	0.229887849088	2.01	0.161769217866
8544637	637266050	2950.0	18.9706162223	0.459775698175	DDXCFDOPXBPUJC-CECBSOHTSA-N	1.0	RBNPOMFGQQGHHO-UWTATZPHSA-N	direct	637266050	13610.0	94.5157001607	0.01	37.9412324446	0.229887849088	2.01	0.161769217866
8544638	637266050	2950.0	18.9706162223	0.459775698175	DDXCFDOPXBPUJC-CECBSOHTSA-N	1.0	RBNPOMFGQQGHHO-UWTATZPHSA-N	direct	637266050	13644.0	94.5157001607	0.01	37.9412324446	0.229887849088	2.01	0.161769217866
8544639	637266050	2950.0	18.9706162223	0.459775698175	DDXCFDOPXBPUJC-CECBSOHTSA-N	1.0	RBNPOMFGQQGHHO-UWTATZPHSA-N	direct	637266050	13757.0	94.5157001607	0.01	37.9412324446	0.229887849088	2.01	0.161769217866
8544640	637266050	2950.0	18.9706162223	0.459775698175	DDXCFDOPXBPUJC-CECBSOHTSA-N	1.0	RBNPOMFGQQGHHO-UWTATZPHSA-N	direct	637266050	13919.0	94.5157001607	0.01	37.9412324446	0.229887849088	2.01	0.161769217866
8544641	637266050	2950.0	18.9706162223	0.459775698175	DDXCFDOPXBPUJC-CECBSOHTSA-N	1.0	RBNPOMFGQQGHHO-UWTATZPHSA-N	direct	637266050	13934.0	94.5157001607	0.01	37.9412324446	0.229887849088	2.01	0.161769217866
8544642	637266050	2950.0	18.9706162223	0.459775698175	DDXCFDOPXBPUJC-CECBSOHTSA-N	1.0	RBNPOMFGQQGHHO-UWTATZPHSA-N	direct	637266050	13981.0	94.5157001607	0.01	37.9412324446	0.229887849088	2.01	0.161769217866
8544643	637266050	2950.0	18.9706162223	0.459775698175	DDXCFDOPXBPUJC-CECBSOHTSA-N	1.0	RBNPOMFGQQGHHO-UWTATZPHSA-N	direct	637266050	14112.0	94.5157001607	0.01	37.9412324446	0.229887849088	2.01	0.161769217866
8544644	637266050	2950.0	18.9706162223	0.459775698175	DDXCFDOPXBPUJC-CECBSOHTSA-N	1.0	RBNPOMFGQQGHHO-UWTATZPHSA-N	direct	637266050	14119.0	94.5157001607	0.01	37.9412324446	0.229887849088	2.01	0.161769217866
8544645	637266050	2950.0	18.9706162223	0.459775698175	DDXCFDOPXBPUJC-CECBSOHTSA-N	1.0	RBNPOMFGQQGHHO-UWTATZPHSA-N	direct	637266050	14492.0	94.5157001607	0.01	37.9412324446	0.229887849088	2.01	0.161769217866
8544646	637266050	2950.0	18.9706162223	0.459775698175	DDXCFDOPXBPUJC-CECBSOHTSA-N	1.0	RBNPOMFGQQGHHO-UWTATZPHSA-N	direct	637266050	14501.0	94.5157001607	0.01	37.9412324446	0.229887849088	2.01	0.161769217866
8544647	637266050	2950.0	18.9706162223	0.459775698175	DDXCFDOPXBPUJC-CECBSOHTSA-N	1.0	RBNPOMFGQQGHHO-UWTATZPHSA-N	direct	637266050	14507.0	94.5157001607	0.01	37.9412324446	0.229887849088	2.01	0.161769217866
8544648	637266050	2950.0	18.9706162223	0.459775698175	DDXCFDOPXBPUJC-CECBSOHTSA-N	1.0	RBNPOMFGQQGHHO-UWTATZPHSA-N	direct	637266050	14517.0	94.5157001607	0.01	37.9412324446	0.229887849088	2.01	0.161769217866
8544649	637266050	2950.0	18.9706162223	0.459775698175	DDXCFDOPXBPUJC-CECBSOHTSA-N	1.0	RBNPOMFGQQGHHO-UWTATZPHSA-N	direct	637266050	14526.0	94.5157001607	0.01	37.9412324446	0.229887849088	2.01	0.161769217866
8544650	637266050	2950.0	18.9706162223	0.459775698175	DDXCFDOPXBPUJC-CECBSOHTSA-N	1.0	RBNPOMFGQQGHHO-UWTATZPHSA-N	direct	637266050	14537.0	94.5157001607	0.01	37.9412324446	0.229887849088	2.01	0.161769217866
8544651	637266050	2950.0	18.9706162223	0.459775698175	DDXCFDOPXBPUJC-CECBSOHTSA-N	1.0	RBNPOMFGQQGHHO-UWTATZPHSA-N	direct	637266050	14695.0	94.5157001607	0.01	37.9412324446	0.229887849088	2.01	0.161769217866
8544652	637266050	2950.0	18.9706162223	0.459775698175	DDXCFDOPXBPUJC-CECBSOHTSA-N	1.0	RBNPOMFGQQGHHO-UWTATZPHSA-N	direct	637266050	16605.0	94.5157001607	0.01	37.9412324446	0.229887849088	2.01	0.161769217866
8544653	637266050	2950.0	18.9706162223	0.459775698175	DDXCFDOPXBPUJC-CECBSOHTSA-N	1.0	RBNPOMFGQQGHHO-UWTATZPHSA-N	direct	637266050	16791.0	94.5157001607	0.01	37.9412324446	0.229887849088	2.01	0.161769217866
8544654	637266050	2950.0	18.9706162223	0.459775698175	DDXCFDOPXBPUJC-CECBSOHTSA-N	1.0	RBNPOMFGQQGHHO-UWTATZPHSA-N	direct	637266050	16888.0	94.5157001607	0.01	37.9412324446	0.229887849088	2.01	0.161769217866
39916380	637269786	1313.0	18.9625735021	0.459775698175	DDXCFDOPXBPUJC-CECBSOHTSA-N	1.0	RBNPOMFGQQGHHO-UWTATZPHSA-N	direct	637269786	2950.0	34.3279021421	0.01	37.9251470041	0.229887849088	2.01	0.161752069353
39916381	637269786	1313.0	18.9625735021	0.459775698175	DDXCFDOPXBPUJC-CECBSOHTSA-N	1.0	RBNPOMFGQQGHHO-UWTATZPHSA-N	direct	637269786	6287.0	34.3279021421	0.01	37.9251470041	0.229887849088	2.01	0.161752069353
39916385	637269786	1313.0	18.9625735021	0.459775698175	DDXCFDOPXBPUJC-CECBSOHTSA-N	1.0	RBNPOMFGQQGHHO-UWTATZPHSA-N	direct	637269786	6122.0	31.343901798	0.01	37.9251470041	0.229887849088	2.01	0.161752069353
8544685	637266050	2950.0	18.9706162223	0.459050492972	DDXCFDOPXBPUJC-CECBSOHTSA-N	1.0	RBNPOMFGQQGHHO-UWTATZPHSA-N	direct	637266050	4116.0	95.4921441283	0.01	37.9412324446	0.229525246486	2.01	0.161705390366
8544687	637266050	2950.0	18.9706162223	0.459050492972	DDXCFDOPXBPUJC-CECBSOHTSA-N	1.0	RBNPOMFGQQGHHO-UWTATZPHSA-N	direct	637266050	12784.0	94.5157001607	0.01	37.9412324446	0.229525246486	2.01	0.161705390366
8544688	637266050	2950.0	18.9706162223	0.459050492972	DDXCFDOPXBPUJC-CECBSOHTSA-N	1.0	RBNPOMFGQQGHHO-UWTATZPHSA-N	direct	637266050	12799.0	94.5157001607	0.01	37.9412324446	0.229525246486	2.01	0.161705390366
8544689	637266050	2950.0	18.9706162223	0.459050492972	DDXCFDOPXBPUJC-CECBSOHTSA-N	1.0	RBNPOMFGQQGHHO-UWTATZPHSA-N	direct	637266050	12812.0	94.5157001607	0.01	37.9412324446	0.229525246486	2.01	0.161705390366
8544690	637266050	2950.0	18.9706162223	0.459050492972	DDXCFDOPXBPUJC-CECBSOHTSA-N	1.0	RBNPOMFGQQGHHO-UWTATZPHSA-N	direct	637266050	12821.0	94.5157001607	0.01	37.9412324446	0.229525246486	2.01	0.161705390366
8544691	637266050	2950.0	18.9706162223	0.459050492972	DDXCFDOPXBPUJC-CECBSOHTSA-N	1.0	RBNPOMFGQQGHHO-UWTATZPHSA-N	direct	637266050	13199.0	94.5157001607	0.01	37.9412324446	0.229525246486	2.01	0.161705390366
8544692	637266050	2950.0	18.9706162223	0.459050492972	DDXCFDOPXBPUJC-CECBSOHTSA-N	1.0	RBNPOMFGQQGHHO-UWTATZPHSA-N	direct	637266050	13333.0	94.5157001607	0.01	37.9412324446	0.229525246486	2.01	0.161705390366
8544693	637266050	2950.0	18.9706162223	0.459050492972	DDXCFDOPXBPUJC-CECBSOHTSA-N	1.0	RBNPOMFGQQGHHO-UWTATZPHSA-N	direct	637266050	13444.0	94.5157001607	0.01	37.9412324446	0.229525246486	2.01	0.161705390366
8544694	637266050	2950.0	18.9706162223	0.459050492972	DDXCFDOPXBPUJC-CECBSOHTSA-N	1.0	RBNPOMFGQQGHHO-UWTATZPHSA-N	direct	637266050	13446.0	94.5157001607	0.01	37.9412324446	0.229525246486	2.01	0.161705390366
8544695	637266050	2950.0	18.9706162223	0.459050492972	DDXCFDOPXBPUJC-CECBSOHTSA-N	1.0	RBNPOMFGQQGHHO-UWTATZPHSA-N	direct	637266050	13610.0	94.5157001607	0.01	37.9412324446	0.229525246486	2.01	0.161705390366
8544696	637266050	2950.0	18.9706162223	0.459050492972	DDXCFDOPXBPUJC-CECBSOHTSA-N	1.0	RBNPOMFGQQGHHO-UWTATZPHSA-N	direct	637266050	13644.0	94.5157001607	0.01	37.9412324446	0.229525246486	2.01	0.161705390366
8544697	637266050	2950.0	18.9706162223	0.459050492972	DDXCFDOPXBPUJC-CECBSOHTSA-N	1.0	RBNPOMFGQQGHHO-UWTATZPHSA-N	direct	637266050	13757.0	94.5157001607	0.01	37.9412324446	0.229525246486	2.01	0.161705390366
8544698	637266050	2950.0	18.9706162223	0.459050492972	DDXCFDOPXBPUJC-CECBSOHTSA-N	1.0	RBNPOMFGQQGHHO-UWTATZPHSA-N	direct	637266050	13919.0	94.5157001607	0.01	37.9412324446	0.229525246486	2.01	0.161705390366
8544699	637266050	2950.0	18.9706162223	0.459050492972	DDXCFDOPXBPUJC-CECBSOHTSA-N	1.0	RBNPOMFGQQGHHO-UWTATZPHSA-N	direct	637266050	13934.0	94.5157001607	0.01	37.9412324446	0.229525246486	2.01	0.161705390366
8544700	637266050	2950.0	18.9706162223	0.459050492972	DDXCFDOPXBPUJC-CECBSOHTSA-N	1.0	RBNPOMFGQQGHHO-UWTATZPHSA-N	direct	637266050	13981.0	94.5157001607	0.01	37.9412324446	0.229525246486	2.01	0.161705390366
8544701	637266050	2950.0	18.9706162223	0.459050492972	DDXCFDOPXBPUJC-CECBSOHTSA-N	1.0	RBNPOMFGQQGHHO-UWTATZPHSA-N	direct	637266050	14112.0	94.5157001607	0.01	37.9412324446	0.229525246486	2.01	0.161705390366
8544702	637266050	2950.0	18.9706162223	0.459050492972	DDXCFDOPXBPUJC-CECBSOHTSA-N	1.0	RBNPOMFGQQGHHO-UWTATZPHSA-N	direct	637266050	14119.0	94.5157001607	0.01	37.9412324446	0.229525246486	2.01	0.161705390366
8544703	637266050	2950.0	18.9706162223	0.459050492972	DDXCFDOPXBPUJC-CECBSOHTSA-N	1.0	RBNPOMFGQQGHHO-UWTATZPHSA-N	direct	637266050	14492.0	94.5157001607	0.01	37.9412324446	0.229525246486	2.01	0.161705390366
8544704	637266050	2950.0	18.9706162223	0.459050492972	DDXCFDOPXBPUJC-CECBSOHTSA-N	1.0	RBNPOMFGQQGHHO-UWTATZPHSA-N	direct	637266050	14501.0	94.5157001607	0.01	37.9412324446	0.229525246486	2.01	0.161705390366
8544705	637266050	2950.0	18.9706162223	0.459050492972	DDXCFDOPXBPUJC-CECBSOHTSA-N	1.0	RBNPOMFGQQGHHO-UWTATZPHSA-N	direct	637266050	14507.0	94.5157001607	0.01	37.9412324446	0.229525246486	2.01	0.161705390366
8544706	637266050	2950.0	18.9706162223	0.459050492972	DDXCFDOPXBPUJC-CECBSOHTSA-N	1.0	RBNPOMFGQQGHHO-UWTATZPHSA-N	direct	637266050	14517.0	94.5157001607	0.01	37.9412324446	0.229525246486	2.01	0.161705390366
8544707	637266050	2950.0	18.9706162223	0.459050492972	DDXCFDOPXBPUJC-CECBSOHTSA-N	1.0	RBNPOMFGQQGHHO-UWTATZPHSA-N	direct	637266050	14526.0	94.5157001607	0.01	37.9412324446	0.229525246486	2.01	0.161705390366
8544708	637266050	2950.0	18.9706162223	0.459050492972	DDXCFDOPXBPUJC-CECBSOHTSA-N	1.0	RBNPOMFGQQGHHO-UWTATZPHSA-N	direct	637266050	14537.0	94.5157001607	0.01	37.9412324446	0.229525246486	2.01	0.161705390366
8544709	637266050	2950.0	18.9706162223	0.459050492972	DDXCFDOPXBPUJC-CECBSOHTSA-N	1.0	RBNPOMFGQQGHHO-UWTATZPHSA-N	direct	637266050	14695.0	94.5157001607	0.01	37.9412324446	0.229525246486	2.01	0.161705390366
8544710	637266050	2950.0	18.9706162223	0.459050492972	DDXCFDOPXBPUJC-CECBSOHTSA-N	1.0	RBNPOMFGQQGHHO-UWTATZPHSA-N	direct	637266050	16605.0	94.5157001607	0.01	37.9412324446	0.229525246486	2.01	0.161705390366
8544711	637266050	2950.0	18.9706162223	0.459050492972	DDXCFDOPXBPUJC-CECBSOHTSA-N	1.0	RBNPOMFGQQGHHO-UWTATZPHSA-N	direct	637266050	16791.0	94.5157001607	0.01	37.9412324446	0.229525246486	2.01	0.161705390366
8544712	637266050	2950.0	18.9706162223	0.459050492972	DDXCFDOPXBPUJC-CECBSOHTSA-N	1.0	RBNPOMFGQQGHHO-UWTATZPHSA-N	direct	637266050	16888.0	94.5157001607	0.01	37.9412324446	0.229525246486	2.01	0.161705390366
39916723	637269786	1313.0	18.9625735021	0.459050492972	DDXCFDOPXBPUJC-CECBSOHTSA-N	1.0	RBNPOMFGQQGHHO-UWTATZPHSA-N	direct	637269786	2950.0	34.3279021421	0.01	37.9251470041	0.229525246486	2.01	0.161688248619
39916724	637269786	1313.0	18.9625735021	0.459050492972	DDXCFDOPXBPUJC-CECBSOHTSA-N	1.0	RBNPOMFGQQGHHO-UWTATZPHSA-N	direct	637269786	6287.0	34.3279021421	0.01	37.9251470041	0.229525246486	2.01	0.161688248619
39916728	637269786	1313.0	18.9625735021	0.459050492972	DDXCFDOPXBPUJC-CECBSOHTSA-N	1.0	RBNPOMFGQQGHHO-UWTATZPHSA-N	direct	637269786	6122.0	31.343901798	0.01	37.9251470041	0.229525246486	2.01	0.161688248619
40409072	637267068	1313.0	23.9956786262	0.357652944723	DDXCFDOPXBPUJC-CECBSOHTSA-N	1.0	RBNPOMFGQQGHHO-UWTATZPHSA-N	direct	637267068	14944.0	43.1605219526	0.01	47.9913572524	0.178826472362	2.01	0.161115652139
40409104	637267068	2950.0	23.9956786262	0.357652944723	DDXCFDOPXBPUJC-CECBSOHTSA-N	1.0	RBNPOMFGQQGHHO-UWTATZPHSA-N	direct	637267068	14944.0	43.1605219526	0.01	47.9913572524	0.178826472362	2.01	0.161115652139
40436729	637271390	1313.0	18.2839966564	0.463264682763	DDXCFDOPXBPUJC-CECBSOHTSA-N	1.0	RBNPOMFGQQGHHO-UWTATZPHSA-N	direct	637271390	1195.0	26.3372421683	0.01	36.5679933127	0.231632341381	2.01	0.160588375385
40436730	637271390	1313.0	18.2839966564	0.463264682763	DDXCFDOPXBPUJC-CECBSOHTSA-N	1.0	RBNPOMFGQQGHHO-UWTATZPHSA-N	direct	637271390	4810.0	26.3372421683	0.01	36.5679933127	0.231632341381	2.01	0.160588375385
40436732	637271390	1313.0	18.2839966564	0.463264682763	DDXCFDOPXBPUJC-CECBSOHTSA-N	1.0	RBNPOMFGQQGHHO-UWTATZPHSA-N	direct	637271390	2950.0	25.6108339156	0.01	36.5679933127	0.231632341381	2.01	0.160588375385
40436733	637271390	1313.0	18.2839966564	0.463264682763	DDXCFDOPXBPUJC-CECBSOHTSA-N	1.0	RBNPOMFGQQGHHO-UWTATZPHSA-N	direct	637271390	6287.0	25.6108339156	0.01	36.5679933127	0.231632341381	2.01	0.160588375385
40437035	637271390	2950.0	18.2839966564	0.463264682763	DDXCFDOPXBPUJC-CECBSOHTSA-N	1.0	RBNPOMFGQQGHHO-UWTATZPHSA-N	direct	637271390	1195.0	26.3372421683	0.01	36.5679933127	0.231632341381	2.01	0.160588375385
40437036	637271390	2950.0	18.2839966564	0.463264682763	DDXCFDOPXBPUJC-CECBSOHTSA-N	1.0	RBNPOMFGQQGHHO-UWTATZPHSA-N	direct	637271390	4810.0	26.3372421683	0.01	36.5679933127	0.231632341381	2.01	0.160588375385
40437037	637271390	2950.0	18.2839966564	0.463264682763	DDXCFDOPXBPUJC-CECBSOHTSA-N	1.0	RBNPOMFGQQGHHO-UWTATZPHSA-N	direct	637271390	1313.0	25.6108339156	0.01	36.5679933127	0.231632341381	2.01	0.160588375385
40437039	637271390	2950.0	18.2839966564	0.463264682763	DDXCFDOPXBPUJC-CECBSOHTSA-N	1.0	RBNPOMFGQQGHHO-UWTATZPHSA-N	direct	637271390	6287.0	25.6108339156	0.01	36.5679933127	0.231632341381	2.01	0.160588375385
40436734	637271390	1313.0	18.2839966564	0.463264682763	DDXCFDOPXBPUJC-CECBSOHTSA-N	1.0	RBNPOMFGQQGHHO-UWTATZPHSA-N	direct	637271390	6122.0	25.5622494372	0.01	36.5679933127	0.231632341381	2.01	0.160588375385
40437040	637271390	2950.0	18.2839966564	0.463264682763	DDXCFDOPXBPUJC-CECBSOHTSA-N	1.0	RBNPOMFGQQGHHO-UWTATZPHSA-N	direct	637271390	6122.0	25.5622494372	0.01	36.5679933127	0.231632341381	2.01	0.160588375385
27561607	637268210	2950.0	17.2335871529	0.48782293901	DDXCFDOPXBPUJC-CECBSOHTSA-N	1.0	RBNPOMFGQQGHHO-UWTATZPHSA-N	direct	637268210	6925.0	31.6882461389	0.01	34.4671743058	0.243911469505	2.01	0.160287073182
27561608	637268210	2950.0	17.2335871529	0.48782293901	DDXCFDOPXBPUJC-CECBSOHTSA-N	1.0	RBNPOMFGQQGHHO-UWTATZPHSA-N	direct	637268210	7307.0	31.6882461389	0.01	34.4671743058	0.243911469505	2.01	0.160287073182
27561609	637268210	2950.0	17.2335871529	0.48782293901	DDXCFDOPXBPUJC-CECBSOHTSA-N	1.0	RBNPOMFGQQGHHO-UWTATZPHSA-N	direct	637268210	7537.0	28.4271283978	0.01	34.4671743058	0.243911469505	2.01	0.160287073182
27561610	637268210	2950.0	17.2335871529	0.48782293901	DDXCFDOPXBPUJC-CECBSOHTSA-N	1.0	RBNPOMFGQQGHHO-UWTATZPHSA-N	direct	637268210	10453.0	28.4271283978	0.01	34.4671743058	0.243911469505	2.01	0.160287073182
27561611	637268210	2950.0	17.2335871529	0.48782293901	DDXCFDOPXBPUJC-CECBSOHTSA-N	1.0	RBNPOMFGQQGHHO-UWTATZPHSA-N	direct	637268210	12276.0	27.4225082002	0.01	34.4671743058	0.243911469505	2.01	0.160287073182
27561612	637268210	2950.0	17.2335871529	0.48782293901	DDXCFDOPXBPUJC-CECBSOHTSA-N	1.0	RBNPOMFGQQGHHO-UWTATZPHSA-N	direct	637268210	1157.0	27.2013493546	0.01	34.4671743058	0.243911469505	2.01	0.160287073182
27561613	637268210	2950.0	17.2335871529	0.48782293901	DDXCFDOPXBPUJC-CECBSOHTSA-N	1.0	RBNPOMFGQQGHHO-UWTATZPHSA-N	direct	637268210	2964.0	27.2013493546	0.01	34.4671743058	0.243911469505	2.01	0.160287073182
40435497	637271390	1313.0	18.2839966564	0.459775698175	DDXCFDOPXBPUJC-CECBSOHTSA-N	1.0	RBNPOMFGQQGHHO-UWTATZPHSA-N	direct	637271390	1195.0	28.9430951487	0.01	36.5679933127	0.229887849088	2.01	0.160285157932
40435498	637271390	1313.0	18.2839966564	0.459775698175	DDXCFDOPXBPUJC-CECBSOHTSA-N	1.0	RBNPOMFGQQGHHO-UWTATZPHSA-N	direct	637271390	4810.0	28.9430951487	0.01	36.5679933127	0.229887849088	2.01	0.160285157932
40435500	637271390	1313.0	18.2839966564	0.459775698175	DDXCFDOPXBPUJC-CECBSOHTSA-N	1.0	RBNPOMFGQQGHHO-UWTATZPHSA-N	direct	637271390	2950.0	27.2839966564	0.01	36.5679933127	0.229887849088	2.01	0.160285157932
40435501	637271390	1313.0	18.2839966564	0.459775698175	DDXCFDOPXBPUJC-CECBSOHTSA-N	1.0	RBNPOMFGQQGHHO-UWTATZPHSA-N	direct	637271390	6287.0	27.2839966564	0.01	36.5679933127	0.229887849088	2.01	0.160285157932
40435510	637271390	1313.0	18.2839966564	0.459775698175	DDXCFDOPXBPUJC-CECBSOHTSA-N	1.0	RBNPOMFGQQGHHO-UWTATZPHSA-N	direct	637271390	6122.0	25.5622494372	0.01	36.5679933127	0.229887849088	2.01	0.160285157932
40435803	637271390	2950.0	18.2839966564	0.459775698175	DDXCFDOPXBPUJC-CECBSOHTSA-N	1.0	RBNPOMFGQQGHHO-UWTATZPHSA-N	direct	637271390	1195.0	28.9430951487	0.01	36.5679933127	0.229887849088	2.01	0.160285157932
40435804	637271390	2950.0	18.2839966564	0.459775698175	DDXCFDOPXBPUJC-CECBSOHTSA-N	1.0	RBNPOMFGQQGHHO-UWTATZPHSA-N	direct	637271390	4810.0	28.9430951487	0.01	36.5679933127	0.229887849088	2.01	0.160285157932
40435805	637271390	2950.0	18.2839966564	0.459775698175	DDXCFDOPXBPUJC-CECBSOHTSA-N	1.0	RBNPOMFGQQGHHO-UWTATZPHSA-N	direct	637271390	1313.0	27.2839966564	0.01	36.5679933127	0.229887849088	2.01	0.160285157932
40435807	637271390	2950.0	18.2839966564	0.459775698175	DDXCFDOPXBPUJC-CECBSOHTSA-N	1.0	RBNPOMFGQQGHHO-UWTATZPHSA-N	direct	637271390	6287.0	27.2839966564	0.01	36.5679933127	0.229887849088	2.01	0.160285157932
40435816	637271390	2950.0	18.2839966564	0.459775698175	DDXCFDOPXBPUJC-CECBSOHTSA-N	1.0	RBNPOMFGQQGHHO-UWTATZPHSA-N	direct	637271390	6122.0	25.5622494372	0.01	36.5679933127	0.229887849088	2.01	0.160285157932
40436109	637271390	1313.0	18.2839966564	0.459050492972	DDXCFDOPXBPUJC-CECBSOHTSA-N	1.0	RBNPOMFGQQGHHO-UWTATZPHSA-N	direct	637271390	1195.0	28.9430951487	0.01	36.5679933127	0.229525246486	2.01	0.160221915982
40436110	637271390	1313.0	18.2839966564	0.459050492972	DDXCFDOPXBPUJC-CECBSOHTSA-N	1.0	RBNPOMFGQQGHHO-UWTATZPHSA-N	direct	637271390	4810.0	28.9430951487	0.01	36.5679933127	0.229525246486	2.01	0.160221915982
40436112	637271390	1313.0	18.2839966564	0.459050492972	DDXCFDOPXBPUJC-CECBSOHTSA-N	1.0	RBNPOMFGQQGHHO-UWTATZPHSA-N	direct	637271390	2950.0	27.2839966564	0.01	36.5679933127	0.229525246486	2.01	0.160221915982
40436113	637271390	1313.0	18.2839966564	0.459050492972	DDXCFDOPXBPUJC-CECBSOHTSA-N	1.0	RBNPOMFGQQGHHO-UWTATZPHSA-N	direct	637271390	6287.0	27.2839966564	0.01	36.5679933127	0.229525246486	2.01	0.160221915982
40436122	637271390	1313.0	18.2839966564	0.459050492972	DDXCFDOPXBPUJC-CECBSOHTSA-N	1.0	RBNPOMFGQQGHHO-UWTATZPHSA-N	direct	637271390	6122.0	25.5622494372	0.01	36.5679933127	0.229525246486	2.01	0.160221915982
40436415	637271390	2950.0	18.2839966564	0.459050492972	DDXCFDOPXBPUJC-CECBSOHTSA-N	1.0	RBNPOMFGQQGHHO-UWTATZPHSA-N	direct	637271390	1195.0	28.9430951487	0.01	36.5679933127	0.229525246486	2.01	0.160221915982
40436416	637271390	2950.0	18.2839966564	0.459050492972	DDXCFDOPXBPUJC-CECBSOHTSA-N	1.0	RBNPOMFGQQGHHO-UWTATZPHSA-N	direct	637271390	4810.0	28.9430951487	0.01	36.5679933127	0.229525246486	2.01	0.160221915982
40436417	637271390	2950.0	18.2839966564	0.459050492972	DDXCFDOPXBPUJC-CECBSOHTSA-N	1.0	RBNPOMFGQQGHHO-UWTATZPHSA-N	direct	637271390	1313.0	27.2839966564	0.01	36.5679933127	0.229525246486	2.01	0.160221915982
40436419	637271390	2950.0	18.2839966564	0.459050492972	DDXCFDOPXBPUJC-CECBSOHTSA-N	1.0	RBNPOMFGQQGHHO-UWTATZPHSA-N	direct	637271390	6287.0	27.2839966564	0.01	36.5679933127	0.229525246486	2.01	0.160221915982
40436428	637271390	2950.0	18.2839966564	0.459050492972	DDXCFDOPXBPUJC-CECBSOHTSA-N	1.0	RBNPOMFGQQGHHO-UWTATZPHSA-N	direct	637271390	6122.0	25.5622494372	0.01	36.5679933127	0.229525246486	2.01	0.160221915982
44438096	637266521	2950.0	18.1079053973	0.463264682763	DDXCFDOPXBPUJC-CECBSOHTSA-N	1.0	RBNPOMFGQQGHHO-UWTATZPHSA-N	direct	637266521	1157.0	31.0634862575	0.01	36.2158107946	0.231632341381	2.01	0.160200318598
44438097	637266521	2950.0	18.1079053973	0.463264682763	DDXCFDOPXBPUJC-CECBSOHTSA-N	1.0	RBNPOMFGQQGHHO-UWTATZPHSA-N	direct	637266521	2964.0	31.0634862575	0.01	36.2158107946	0.231632341381	2.01	0.160200318598
44438092	637266521	2950.0	18.1079053973	0.463264682763	DDXCFDOPXBPUJC-CECBSOHTSA-N	1.0	RBNPOMFGQQGHHO-UWTATZPHSA-N	direct	637266521	1878.0	33.4353339357	0.01	36.2158107946	0.231632341381	2.01	0.160200318598
44438093	637266521	2950.0	18.1079053973	0.463264682763	DDXCFDOPXBPUJC-CECBSOHTSA-N	1.0	RBNPOMFGQQGHHO-UWTATZPHSA-N	direct	637266521	2854.0	33.4353339357	0.01	36.2158107946	0.231632341381	2.01	0.160200318598
44438094	637266521	2950.0	18.1079053973	0.463264682763	DDXCFDOPXBPUJC-CECBSOHTSA-N	1.0	RBNPOMFGQQGHHO-UWTATZPHSA-N	direct	637266521	5430.0	33.4353339357	0.01	36.2158107946	0.231632341381	2.01	0.160200318598
44438095	637266521	2950.0	18.1079053973	0.463264682763	DDXCFDOPXBPUJC-CECBSOHTSA-N	1.0	RBNPOMFGQQGHHO-UWTATZPHSA-N	direct	637266521	6052.0	33.4353339357	0.01	36.2158107946	0.231632341381	2.01	0.160200318598
44438056	637266521	2950.0	18.1079053973	0.459775698175	DDXCFDOPXBPUJC-CECBSOHTSA-N	1.0	RBNPOMFGQQGHHO-UWTATZPHSA-N	direct	637266521	1157.0	31.0634862575	0.01	36.2158107946	0.229887849088	2.01	0.159897833861
44438057	637266521	2950.0	18.1079053973	0.459775698175	DDXCFDOPXBPUJC-CECBSOHTSA-N	1.0	RBNPOMFGQQGHHO-UWTATZPHSA-N	direct	637266521	2964.0	31.0634862575	0.01	36.2158107946	0.229887849088	2.01	0.159897833861
44438052	637266521	2950.0	18.1079053973	0.459775698175	DDXCFDOPXBPUJC-CECBSOHTSA-N	1.0	RBNPOMFGQQGHHO-UWTATZPHSA-N	direct	637266521	1878.0	33.4353339357	0.01	36.2158107946	0.229887849088	2.01	0.159897833861
44438053	637266521	2950.0	18.1079053973	0.459775698175	DDXCFDOPXBPUJC-CECBSOHTSA-N	1.0	RBNPOMFGQQGHHO-UWTATZPHSA-N	direct	637266521	2854.0	33.4353339357	0.01	36.2158107946	0.229887849088	2.01	0.159897833861
44438054	637266521	2950.0	18.1079053973	0.459775698175	DDXCFDOPXBPUJC-CECBSOHTSA-N	1.0	RBNPOMFGQQGHHO-UWTATZPHSA-N	direct	637266521	5430.0	33.4353339357	0.01	36.2158107946	0.229887849088	2.01	0.159897833861
44438055	637266521	2950.0	18.1079053973	0.459775698175	DDXCFDOPXBPUJC-CECBSOHTSA-N	1.0	RBNPOMFGQQGHHO-UWTATZPHSA-N	direct	637266521	6052.0	33.4353339357	0.01	36.2158107946	0.229887849088	2.01	0.159897833861
57127729	637264576	2950.0	17.0655015488	0.48782293901	DDXCFDOPXBPUJC-CECBSOHTSA-N	1.0	RBNPOMFGQQGHHO-UWTATZPHSA-N	direct	637264576	1195.0	38.5816987087	0.01	34.1310030975	0.243911469505	2.01	0.159894800605
57127730	637264576	2950.0	17.0655015488	0.48782293901	DDXCFDOPXBPUJC-CECBSOHTSA-N	1.0	RBNPOMFGQQGHHO-UWTATZPHSA-N	direct	637264576	4810.0	38.5816987087	0.01	34.1310030975	0.243911469505	2.01	0.159894800605
44438076	637266521	2950.0	18.1079053973	0.459050492972	DDXCFDOPXBPUJC-CECBSOHTSA-N	1.0	RBNPOMFGQQGHHO-UWTATZPHSA-N	direct	637266521	1157.0	31.0634862575	0.01	36.2158107946	0.229525246486	2.01	0.159834744732
44438077	637266521	2950.0	18.1079053973	0.459050492972	DDXCFDOPXBPUJC-CECBSOHTSA-N	1.0	RBNPOMFGQQGHHO-UWTATZPHSA-N	direct	637266521	2964.0	31.0634862575	0.01	36.2158107946	0.229525246486	2.01	0.159834744732
44438072	637266521	2950.0	18.1079053973	0.459050492972	DDXCFDOPXBPUJC-CECBSOHTSA-N	1.0	RBNPOMFGQQGHHO-UWTATZPHSA-N	direct	637266521	1878.0	33.4353339357	0.01	36.2158107946	0.229525246486	2.01	0.159834744732
44438073	637266521	2950.0	18.1079053973	0.459050492972	DDXCFDOPXBPUJC-CECBSOHTSA-N	1.0	RBNPOMFGQQGHHO-UWTATZPHSA-N	direct	637266521	2854.0	33.4353339357	0.01	36.2158107946	0.229525246486	2.01	0.159834744732
44438074	637266521	2950.0	18.1079053973	0.459050492972	DDXCFDOPXBPUJC-CECBSOHTSA-N	1.0	RBNPOMFGQQGHHO-UWTATZPHSA-N	direct	637266521	5430.0	33.4353339357	0.01	36.2158107946	0.229525246486	2.01	0.159834744732
44438075	637266521	2950.0	18.1079053973	0.459050492972	DDXCFDOPXBPUJC-CECBSOHTSA-N	1.0	RBNPOMFGQQGHHO-UWTATZPHSA-N	direct	637266521	6052.0	33.4353339357	0.01	36.2158107946	0.229525246486	2.01	0.159834744732
27257224	640738214	2950.0	16.8827287043	0.48782293901	DDXCFDOPXBPUJC-CECBSOHTSA-N	1.0	RBNPOMFGQQGHHO-UWTATZPHSA-N	direct	640738214	4116.0	25.5482135645	0.01	33.7654574087	0.243911469505	2.01	0.159464948901
27257225	640738214	2950.0	16.8827287043	0.48782293901	DDXCFDOPXBPUJC-CECBSOHTSA-N	1.0	RBNPOMFGQQGHHO-UWTATZPHSA-N	direct	640738214	189.0	25.0195421077	0.01	33.7654574087	0.243911469505	2.01	0.159464948901
27257226	640738214	2950.0	16.8827287043	0.48782293901	DDXCFDOPXBPUJC-CECBSOHTSA-N	1.0	RBNPOMFGQQGHHO-UWTATZPHSA-N	direct	640738214	1846.0	25.0195421077	0.01	33.7654574087	0.243911469505	2.01	0.159464948901
27257227	640738214	2950.0	16.8827287043	0.48782293901	DDXCFDOPXBPUJC-CECBSOHTSA-N	1.0	RBNPOMFGQQGHHO-UWTATZPHSA-N	direct	640738214	2046.0	25.0195421077	0.01	33.7654574087	0.243911469505	2.01	0.159464948901
27257234	640738214	2950.0	16.8827287043	0.48782293901	DDXCFDOPXBPUJC-CECBSOHTSA-N	1.0	RBNPOMFGQQGHHO-UWTATZPHSA-N	direct	640738214	3536.0	22.7495799977	0.01	33.7654574087	0.243911469505	2.01	0.159464948901
27257235	640738214	2950.0	16.8827287043	0.48782293901	DDXCFDOPXBPUJC-CECBSOHTSA-N	1.0	RBNPOMFGQQGHHO-UWTATZPHSA-N	direct	640738214	4708.0	22.7495799977	0.01	33.7654574087	0.243911469505	2.01	0.159464948901
27257236	640738214	2950.0	16.8827287043	0.48782293901	DDXCFDOPXBPUJC-CECBSOHTSA-N	1.0	RBNPOMFGQQGHHO-UWTATZPHSA-N	direct	640738214	5039.0	22.7495799977	0.01	33.7654574087	0.243911469505	2.01	0.159464948901
11122553	637271537	2950.0	16.5751183634	0.48782293901	DDXCFDOPXBPUJC-CECBSOHTSA-N	1.0	RBNPOMFGQQGHHO-UWTATZPHSA-N	direct	637271537	8360.0	85.5316526696	0.01	33.1502367267	0.243911469505	2.01	0.158733552951
11122554	637271537	2950.0	16.5751183634	0.48782293901	DDXCFDOPXBPUJC-CECBSOHTSA-N	1.0	RBNPOMFGQQGHHO-UWTATZPHSA-N	direct	637271537	10160.0	85.5316526696	0.01	33.1502367267	0.243911469505	2.01	0.158733552951
27561663	637268210	2950.0	17.2335871529	0.463264682763	DDXCFDOPXBPUJC-CECBSOHTSA-N	1.0	RBNPOMFGQQGHHO-UWTATZPHSA-N	direct	637268210	6925.0	31.6882461389	0.01	34.4671743058	0.231632341381	2.01	0.158230515299
27561664	637268210	2950.0	17.2335871529	0.463264682763	DDXCFDOPXBPUJC-CECBSOHTSA-N	1.0	RBNPOMFGQQGHHO-UWTATZPHSA-N	direct	637268210	7307.0	31.6882461389	0.01	34.4671743058	0.231632341381	2.01	0.158230515299
27561665	637268210	2950.0	17.2335871529	0.463264682763	DDXCFDOPXBPUJC-CECBSOHTSA-N	1.0	RBNPOMFGQQGHHO-UWTATZPHSA-N	direct	637268210	7537.0	28.4271283978	0.01	34.4671743058	0.231632341381	2.01	0.158230515299
27561666	637268210	2950.0	17.2335871529	0.463264682763	DDXCFDOPXBPUJC-CECBSOHTSA-N	1.0	RBNPOMFGQQGHHO-UWTATZPHSA-N	direct	637268210	10453.0	28.4271283978	0.01	34.4671743058	0.231632341381	2.01	0.158230515299
27561667	637268210	2950.0	17.2335871529	0.463264682763	DDXCFDOPXBPUJC-CECBSOHTSA-N	1.0	RBNPOMFGQQGHHO-UWTATZPHSA-N	direct	637268210	12276.0	27.4225082002	0.01	34.4671743058	0.231632341381	2.01	0.158230515299
27561668	637268210	2950.0	17.2335871529	0.463264682763	DDXCFDOPXBPUJC-CECBSOHTSA-N	1.0	RBNPOMFGQQGHHO-UWTATZPHSA-N	direct	637268210	1157.0	27.2013493546	0.01	34.4671743058	0.231632341381	2.01	0.158230515299
27561669	637268210	2950.0	17.2335871529	0.463264682763	DDXCFDOPXBPUJC-CECBSOHTSA-N	1.0	RBNPOMFGQQGHHO-UWTATZPHSA-N	direct	637268210	2964.0	27.2013493546	0.01	34.4671743058	0.231632341381	2.01	0.158230515299
27561635	637268210	2950.0	17.2335871529	0.459775698175	DDXCFDOPXBPUJC-CECBSOHTSA-N	1.0	RBNPOMFGQQGHHO-UWTATZPHSA-N	direct	637268210	6925.0	31.6882461389	0.01	34.4671743058	0.229887849088	2.01	0.157931749877
27561636	637268210	2950.0	17.2335871529	0.459775698175	DDXCFDOPXBPUJC-CECBSOHTSA-N	1.0	RBNPOMFGQQGHHO-UWTATZPHSA-N	direct	637268210	7307.0	31.6882461389	0.01	34.4671743058	0.229887849088	2.01	0.157931749877
27561637	637268210	2950.0	17.2335871529	0.459775698175	DDXCFDOPXBPUJC-CECBSOHTSA-N	1.0	RBNPOMFGQQGHHO-UWTATZPHSA-N	direct	637268210	7537.0	28.4271283978	0.01	34.4671743058	0.229887849088	2.01	0.157931749877
27561638	637268210	2950.0	17.2335871529	0.459775698175	DDXCFDOPXBPUJC-CECBSOHTSA-N	1.0	RBNPOMFGQQGHHO-UWTATZPHSA-N	direct	637268210	10453.0	28.4271283978	0.01	34.4671743058	0.229887849088	2.01	0.157931749877
27561639	637268210	2950.0	17.2335871529	0.459775698175	DDXCFDOPXBPUJC-CECBSOHTSA-N	1.0	RBNPOMFGQQGHHO-UWTATZPHSA-N	direct	637268210	12276.0	27.4225082002	0.01	34.4671743058	0.229887849088	2.01	0.157931749877
27561640	637268210	2950.0	17.2335871529	0.459775698175	DDXCFDOPXBPUJC-CECBSOHTSA-N	1.0	RBNPOMFGQQGHHO-UWTATZPHSA-N	direct	637268210	1157.0	27.2013493546	0.01	34.4671743058	0.229887849088	2.01	0.157931749877
27561641	637268210	2950.0	17.2335871529	0.459775698175	DDXCFDOPXBPUJC-CECBSOHTSA-N	1.0	RBNPOMFGQQGHHO-UWTATZPHSA-N	direct	637268210	2964.0	27.2013493546	0.01	34.4671743058	0.229887849088	2.01	0.157931749877
27561649	637268210	2950.0	17.2335871529	0.459050492972	DDXCFDOPXBPUJC-CECBSOHTSA-N	1.0	RBNPOMFGQQGHHO-UWTATZPHSA-N	direct	637268210	6925.0	31.6882461389	0.01	34.4671743058	0.229525246486	2.01	0.157869436484
27561650	637268210	2950.0	17.2335871529	0.459050492972	DDXCFDOPXBPUJC-CECBSOHTSA-N	1.0	RBNPOMFGQQGHHO-UWTATZPHSA-N	direct	637268210	7307.0	31.6882461389	0.01	34.4671743058	0.229525246486	2.01	0.157869436484
27561651	637268210	2950.0	17.2335871529	0.459050492972	DDXCFDOPXBPUJC-CECBSOHTSA-N	1.0	RBNPOMFGQQGHHO-UWTATZPHSA-N	direct	637268210	7537.0	28.4271283978	0.01	34.4671743058	0.229525246486	2.01	0.157869436484
27561652	637268210	2950.0	17.2335871529	0.459050492972	DDXCFDOPXBPUJC-CECBSOHTSA-N	1.0	RBNPOMFGQQGHHO-UWTATZPHSA-N	direct	637268210	10453.0	28.4271283978	0.01	34.4671743058	0.229525246486	2.01	0.157869436484
27561653	637268210	2950.0	17.2335871529	0.459050492972	DDXCFDOPXBPUJC-CECBSOHTSA-N	1.0	RBNPOMFGQQGHHO-UWTATZPHSA-N	direct	637268210	12276.0	27.4225082002	0.01	34.4671743058	0.229525246486	2.01	0.157869436484
27561654	637268210	2950.0	17.2335871529	0.459050492972	DDXCFDOPXBPUJC-CECBSOHTSA-N	1.0	RBNPOMFGQQGHHO-UWTATZPHSA-N	direct	637268210	1157.0	27.2013493546	0.01	34.4671743058	0.229525246486	2.01	0.157869436484
27561655	637268210	2950.0	17.2335871529	0.459050492972	DDXCFDOPXBPUJC-CECBSOHTSA-N	1.0	RBNPOMFGQQGHHO-UWTATZPHSA-N	direct	637268210	2964.0	27.2013493546	0.01	34.4671743058	0.229525246486	2.01	0.157869436484
57127745	637264576	2950.0	17.0655015488	0.463264682763	DDXCFDOPXBPUJC-CECBSOHTSA-N	1.0	RBNPOMFGQQGHHO-UWTATZPHSA-N	direct	637264576	1195.0	38.5816987087	0.01	34.1310030975	0.231632341381	2.01	0.157843275762
57127746	637264576	2950.0	17.0655015488	0.463264682763	DDXCFDOPXBPUJC-CECBSOHTSA-N	1.0	RBNPOMFGQQGHHO-UWTATZPHSA-N	direct	637264576	4810.0	38.5816987087	0.01	34.1310030975	0.231632341381	2.01	0.157843275762
57127737	637264576	2950.0	17.0655015488	0.459775698175	DDXCFDOPXBPUJC-CECBSOHTSA-N	1.0	RBNPOMFGQQGHHO-UWTATZPHSA-N	direct	637264576	1195.0	38.5816987087	0.01	34.1310030975	0.229887849088	2.01	0.157545241513
57127738	637264576	2950.0	17.0655015488	0.459775698175	DDXCFDOPXBPUJC-CECBSOHTSA-N	1.0	RBNPOMFGQQGHHO-UWTATZPHSA-N	direct	637264576	4810.0	38.5816987087	0.01	34.1310030975	0.229887849088	2.01	0.157545241513
57127741	637264576	2950.0	17.0655015488	0.459050492972	DDXCFDOPXBPUJC-CECBSOHTSA-N	1.0	RBNPOMFGQQGHHO-UWTATZPHSA-N	direct	637264576	1195.0	38.5816987087	0.01	34.1310030975	0.229525246486	2.01	0.157483080621
57127742	637264576	2950.0	17.0655015488	0.459050492972	DDXCFDOPXBPUJC-CECBSOHTSA-N	1.0	RBNPOMFGQQGHHO-UWTATZPHSA-N	direct	637264576	4810.0	38.5816987087	0.01	34.1310030975	0.229525246486	2.01	0.157483080621
40446969	637264887	1313.0	16.0525662781	0.48782293901	DDXCFDOPXBPUJC-CECBSOHTSA-N	1.0	RBNPOMFGQQGHHO-UWTATZPHSA-N	direct	637264887	1195.0	31.9788107009	0.01	32.1051325562	0.243911469505	2.01	0.157467414067
40446970	637264887	1313.0	16.0525662781	0.48782293901	DDXCFDOPXBPUJC-CECBSOHTSA-N	1.0	RBNPOMFGQQGHHO-UWTATZPHSA-N	direct	637264887	4810.0	31.9788107009	0.01	32.1051325562	0.243911469505	2.01	0.157467414067
40447011	637264887	2950.0	16.0525662781	0.48782293901	DDXCFDOPXBPUJC-CECBSOHTSA-N	1.0	RBNPOMFGQQGHHO-UWTATZPHSA-N	direct	637264887	1195.0	31.9788107009	0.01	32.1051325562	0.243911469505	2.01	0.157467414067
40447012	637264887	2950.0	16.0525662781	0.48782293901	DDXCFDOPXBPUJC-CECBSOHTSA-N	1.0	RBNPOMFGQQGHHO-UWTATZPHSA-N	direct	637264887	4810.0	31.9788107009	0.01	32.1051325562	0.243911469505	2.01	0.157467414067
27257288	640738214	2950.0	16.8827287043	0.463264682763	DDXCFDOPXBPUJC-CECBSOHTSA-N	1.0	RBNPOMFGQQGHHO-UWTATZPHSA-N	direct	640738214	4116.0	25.5482135645	0.01	33.7654574087	0.231632341381	2.01	0.157418939256
27257289	640738214	2950.0	16.8827287043	0.463264682763	DDXCFDOPXBPUJC-CECBSOHTSA-N	1.0	RBNPOMFGQQGHHO-UWTATZPHSA-N	direct	640738214	189.0	25.0195421077	0.01	33.7654574087	0.231632341381	2.01	0.157418939256
27257290	640738214	2950.0	16.8827287043	0.463264682763	DDXCFDOPXBPUJC-CECBSOHTSA-N	1.0	RBNPOMFGQQGHHO-UWTATZPHSA-N	direct	640738214	1846.0	25.0195421077	0.01	33.7654574087	0.231632341381	2.01	0.157418939256
27257291	640738214	2950.0	16.8827287043	0.463264682763	DDXCFDOPXBPUJC-CECBSOHTSA-N	1.0	RBNPOMFGQQGHHO-UWTATZPHSA-N	direct	640738214	2046.0	25.0195421077	0.01	33.7654574087	0.231632341381	2.01	0.157418939256
27257298	640738214	2950.0	16.8827287043	0.463264682763	DDXCFDOPXBPUJC-CECBSOHTSA-N	1.0	RBNPOMFGQQGHHO-UWTATZPHSA-N	direct	640738214	3536.0	22.7495799977	0.01	33.7654574087	0.231632341381	2.01	0.157418939256
27257299	640738214	2950.0	16.8827287043	0.463264682763	DDXCFDOPXBPUJC-CECBSOHTSA-N	1.0	RBNPOMFGQQGHHO-UWTATZPHSA-N	direct	640738214	4708.0	22.7495799977	0.01	33.7654574087	0.231632341381	2.01	0.157418939256
27257300	640738214	2950.0	16.8827287043	0.463264682763	DDXCFDOPXBPUJC-CECBSOHTSA-N	1.0	RBNPOMFGQQGHHO-UWTATZPHSA-N	direct	640738214	5039.0	22.7495799977	0.01	33.7654574087	0.231632341381	2.01	0.157418939256
27257256	640738214	2950.0	16.8827287043	0.459775698175	DDXCFDOPXBPUJC-CECBSOHTSA-N	1.0	RBNPOMFGQQGHHO-UWTATZPHSA-N	direct	640738214	4116.0	25.5482135645	0.01	33.7654574087	0.229887849088	2.01	0.157121706224
27257257	640738214	2950.0	16.8827287043	0.459775698175	DDXCFDOPXBPUJC-CECBSOHTSA-N	1.0	RBNPOMFGQQGHHO-UWTATZPHSA-N	direct	640738214	189.0	25.0195421077	0.01	33.7654574087	0.229887849088	2.01	0.157121706224
27257258	640738214	2950.0	16.8827287043	0.459775698175	DDXCFDOPXBPUJC-CECBSOHTSA-N	1.0	RBNPOMFGQQGHHO-UWTATZPHSA-N	direct	640738214	1846.0	25.0195421077	0.01	33.7654574087	0.229887849088	2.01	0.157121706224
27257259	640738214	2950.0	16.8827287043	0.459775698175	DDXCFDOPXBPUJC-CECBSOHTSA-N	1.0	RBNPOMFGQQGHHO-UWTATZPHSA-N	direct	640738214	2046.0	25.0195421077	0.01	33.7654574087	0.229887849088	2.01	0.157121706224
27257266	640738214	2950.0	16.8827287043	0.459775698175	DDXCFDOPXBPUJC-CECBSOHTSA-N	1.0	RBNPOMFGQQGHHO-UWTATZPHSA-N	direct	640738214	3536.0	22.7495799977	0.01	33.7654574087	0.229887849088	2.01	0.157121706224
27257267	640738214	2950.0	16.8827287043	0.459775698175	DDXCFDOPXBPUJC-CECBSOHTSA-N	1.0	RBNPOMFGQQGHHO-UWTATZPHSA-N	direct	640738214	4708.0	22.7495799977	0.01	33.7654574087	0.229887849088	2.01	0.157121706224
27257268	640738214	2950.0	16.8827287043	0.459775698175	DDXCFDOPXBPUJC-CECBSOHTSA-N	1.0	RBNPOMFGQQGHHO-UWTATZPHSA-N	direct	640738214	5039.0	22.7495799977	0.01	33.7654574087	0.229887849088	2.01	0.157121706224
27257272	640738214	2950.0	16.8827287043	0.459050492972	DDXCFDOPXBPUJC-CECBSOHTSA-N	1.0	RBNPOMFGQQGHHO-UWTATZPHSA-N	direct	640738214	4116.0	25.5482135645	0.01	33.7654574087	0.229525246486	2.01	0.157059712441
27257273	640738214	2950.0	16.8827287043	0.459050492972	DDXCFDOPXBPUJC-CECBSOHTSA-N	1.0	RBNPOMFGQQGHHO-UWTATZPHSA-N	direct	640738214	189.0	25.0195421077	0.01	33.7654574087	0.229525246486	2.01	0.157059712441
27257274	640738214	2950.0	16.8827287043	0.459050492972	DDXCFDOPXBPUJC-CECBSOHTSA-N	1.0	RBNPOMFGQQGHHO-UWTATZPHSA-N	direct	640738214	1846.0	25.0195421077	0.01	33.7654574087	0.229525246486	2.01	0.157059712441
27257275	640738214	2950.0	16.8827287043	0.459050492972	DDXCFDOPXBPUJC-CECBSOHTSA-N	1.0	RBNPOMFGQQGHHO-UWTATZPHSA-N	direct	640738214	2046.0	25.0195421077	0.01	33.7654574087	0.229525246486	2.01	0.157059712441
27257282	640738214	2950.0	16.8827287043	0.459050492972	DDXCFDOPXBPUJC-CECBSOHTSA-N	1.0	RBNPOMFGQQGHHO-UWTATZPHSA-N	direct	640738214	3536.0	22.7495799977	0.01	33.7654574087	0.229525246486	2.01	0.157059712441
27257283	640738214	2950.0	16.8827287043	0.459050492972	DDXCFDOPXBPUJC-CECBSOHTSA-N	1.0	RBNPOMFGQQGHHO-UWTATZPHSA-N	direct	640738214	4708.0	22.7495799977	0.01	33.7654574087	0.229525246486	2.01	0.157059712441
27257284	640738214	2950.0	16.8827287043	0.459050492972	DDXCFDOPXBPUJC-CECBSOHTSA-N	1.0	RBNPOMFGQQGHHO-UWTATZPHSA-N	direct	640738214	5039.0	22.7495799977	0.01	33.7654574087	0.229525246486	2.01	0.157059712441
7377326	637266519	2950.0	21.6575773192	0.357652944723	DDXCFDOPXBPUJC-CECBSOHTSA-N	1.0	RBNPOMFGQQGHHO-UWTATZPHSA-N	direct	637266519	4098.0	69.721246399	0.01	43.3151546384	0.178826472362	2.01	0.157038790859
7377327	637266519	2950.0	21.6575773192	0.357652944723	DDXCFDOPXBPUJC-CECBSOHTSA-N	1.0	RBNPOMFGQQGHHO-UWTATZPHSA-N	direct	637266519	6353.0	69.721246399	0.01	43.3151546384	0.178826472362	2.01	0.157038790859
11122561	637271537	2950.0	16.5751183634	0.463264682763	DDXCFDOPXBPUJC-CECBSOHTSA-N	1.0	RBNPOMFGQQGHHO-UWTATZPHSA-N	direct	637271537	8360.0	85.5316526696	0.01	33.1502367267	0.231632341381	2.01	0.156696927457
11122562	637271537	2950.0	16.5751183634	0.463264682763	DDXCFDOPXBPUJC-CECBSOHTSA-N	1.0	RBNPOMFGQQGHHO-UWTATZPHSA-N	direct	637271537	10160.0	85.5316526696	0.01	33.1502367267	0.231632341381	2.01	0.156696927457
7171795	637264744	2950.0	15.735182177	0.48782293901	DDXCFDOPXBPUJC-CECBSOHTSA-N	1.0	RBNPOMFGQQGHHO-UWTATZPHSA-N	direct	637264744	1846.0	30.6655462488	0.01	31.470364354	0.243911469505	2.01	0.156683232018
7171796	637264744	2950.0	15.735182177	0.48782293901	DDXCFDOPXBPUJC-CECBSOHTSA-N	1.0	RBNPOMFGQQGHHO-UWTATZPHSA-N	direct	637264744	2046.0	30.6655462488	0.01	31.470364354	0.243911469505	2.01	0.156683232018
7171798	637264744	2950.0	15.735182177	0.48782293901	DDXCFDOPXBPUJC-CECBSOHTSA-N	1.0	RBNPOMFGQQGHHO-UWTATZPHSA-N	direct	637264744	3536.0	30.6655462488	0.01	31.470364354	0.243911469505	2.01	0.156683232018
7171799	637264744	2950.0	15.735182177	0.48782293901	DDXCFDOPXBPUJC-CECBSOHTSA-N	1.0	RBNPOMFGQQGHHO-UWTATZPHSA-N	direct	637264744	4197.0	30.6655462488	0.01	31.470364354	0.243911469505	2.01	0.156683232018
7171800	637264744	2950.0	15.735182177	0.48782293901	DDXCFDOPXBPUJC-CECBSOHTSA-N	1.0	RBNPOMFGQQGHHO-UWTATZPHSA-N	direct	637264744	4708.0	30.6655462488	0.01	31.470364354	0.243911469505	2.01	0.156683232018
7171801	637264744	2950.0	15.735182177	0.48782293901	DDXCFDOPXBPUJC-CECBSOHTSA-N	1.0	RBNPOMFGQQGHHO-UWTATZPHSA-N	direct	637264744	5039.0	30.6655462488	0.01	31.470364354	0.243911469505	2.01	0.156683232018
7171823	637264744	2950.0	15.735182177	0.48782293901	DDXCFDOPXBPUJC-CECBSOHTSA-N	1.0	RBNPOMFGQQGHHO-UWTATZPHSA-N	direct	637264744	1157.0	30.1732774798	0.01	31.470364354	0.243911469505	2.01	0.156683232018
7171824	637264744	2950.0	15.735182177	0.48782293901	DDXCFDOPXBPUJC-CECBSOHTSA-N	1.0	RBNPOMFGQQGHHO-UWTATZPHSA-N	direct	637264744	2964.0	30.1732774798	0.01	31.470364354	0.243911469505	2.01	0.156683232018
7171794	637264744	2950.0	15.735182177	0.48782293901	DDXCFDOPXBPUJC-CECBSOHTSA-N	1.0	RBNPOMFGQQGHHO-UWTATZPHSA-N	direct	637264744	4116.0	31.507239611	0.01	31.470364354	0.243911469505	2.01	0.156683232018
7171832	637264744	2950.0	15.735182177	0.48782293901	DDXCFDOPXBPUJC-CECBSOHTSA-N	1.0	RBNPOMFGQQGHHO-UWTATZPHSA-N	direct	637264744	13389.0	29.450996738	0.01	31.470364354	0.243911469505	2.01	0.156683232018
7171833	637264744	2950.0	15.735182177	0.48782293901	DDXCFDOPXBPUJC-CECBSOHTSA-N	1.0	RBNPOMFGQQGHHO-UWTATZPHSA-N	direct	637264744	5669.0	29.450996738	0.01	31.470364354	0.243911469505	2.01	0.156683232018
11122557	637271537	2950.0	16.5751183634	0.459775698175	DDXCFDOPXBPUJC-CECBSOHTSA-N	1.0	RBNPOMFGQQGHHO-UWTATZPHSA-N	direct	637271537	8360.0	85.5316526696	0.01	33.1502367267	0.229887849088	2.01	0.156401057703
11122558	637271537	2950.0	16.5751183634	0.459775698175	DDXCFDOPXBPUJC-CECBSOHTSA-N	1.0	RBNPOMFGQQGHHO-UWTATZPHSA-N	direct	637271537	10160.0	85.5316526696	0.01	33.1502367267	0.229887849088	2.01	0.156401057703
11122559	637271537	2950.0	16.5751183634	0.459050492972	DDXCFDOPXBPUJC-CECBSOHTSA-N	1.0	RBNPOMFGQQGHHO-UWTATZPHSA-N	direct	637271537	8360.0	85.5316526696	0.01	33.1502367267	0.229525246486	2.01	0.156339348259
11122560	637271537	2950.0	16.5751183634	0.459050492972	DDXCFDOPXBPUJC-CECBSOHTSA-N	1.0	RBNPOMFGQQGHHO-UWTATZPHSA-N	direct	637271537	10160.0	85.5316526696	0.01	33.1502367267	0.229525246486	2.01	0.156339348259
40447305	637264887	1313.0	16.0525662781	0.463264682763	DDXCFDOPXBPUJC-CECBSOHTSA-N	1.0	RBNPOMFGQQGHHO-UWTATZPHSA-N	direct	637264887	1195.0	31.9788107009	0.01	32.1051325562	0.231632341381	2.01	0.155447033725
40447306	637264887	1313.0	16.0525662781	0.463264682763	DDXCFDOPXBPUJC-CECBSOHTSA-N	1.0	RBNPOMFGQQGHHO-UWTATZPHSA-N	direct	637264887	4810.0	31.9788107009	0.01	32.1051325562	0.231632341381	2.01	0.155447033725
40447347	637264887	2950.0	16.0525662781	0.463264682763	DDXCFDOPXBPUJC-CECBSOHTSA-N	1.0	RBNPOMFGQQGHHO-UWTATZPHSA-N	direct	637264887	1195.0	31.9788107009	0.01	32.1051325562	0.231632341381	2.01	0.155447033725
40447348	637264887	2950.0	16.0525662781	0.463264682763	DDXCFDOPXBPUJC-CECBSOHTSA-N	1.0	RBNPOMFGQQGHHO-UWTATZPHSA-N	direct	637264887	4810.0	31.9788107009	0.01	32.1051325562	0.231632341381	2.01	0.155447033725
40447137	637264887	1313.0	16.0525662781	0.459775698175	DDXCFDOPXBPUJC-CECBSOHTSA-N	1.0	RBNPOMFGQQGHHO-UWTATZPHSA-N	direct	637264887	1195.0	31.9788107009	0.01	32.1051325562	0.229887849088	2.01	0.155153523977
40447138	637264887	1313.0	16.0525662781	0.459775698175	DDXCFDOPXBPUJC-CECBSOHTSA-N	1.0	RBNPOMFGQQGHHO-UWTATZPHSA-N	direct	637264887	4810.0	31.9788107009	0.01	32.1051325562	0.229887849088	2.01	0.155153523977
40447179	637264887	2950.0	16.0525662781	0.459775698175	DDXCFDOPXBPUJC-CECBSOHTSA-N	1.0	RBNPOMFGQQGHHO-UWTATZPHSA-N	direct	637264887	1195.0	31.9788107009	0.01	32.1051325562	0.229887849088	2.01	0.155153523977
40447180	637264887	2950.0	16.0525662781	0.459775698175	DDXCFDOPXBPUJC-CECBSOHTSA-N	1.0	RBNPOMFGQQGHHO-UWTATZPHSA-N	direct	637264887	4810.0	31.9788107009	0.01	32.1051325562	0.229887849088	2.01	0.155153523977
40447221	637264887	1313.0	16.0525662781	0.459050492972	DDXCFDOPXBPUJC-CECBSOHTSA-N	1.0	RBNPOMFGQQGHHO-UWTATZPHSA-N	direct	637264887	1195.0	31.9788107009	0.01	32.1051325562	0.229525246486	2.01	0.155092306758
40447222	637264887	1313.0	16.0525662781	0.459050492972	DDXCFDOPXBPUJC-CECBSOHTSA-N	1.0	RBNPOMFGQQGHHO-UWTATZPHSA-N	direct	637264887	4810.0	31.9788107009	0.01	32.1051325562	0.229525246486	2.01	0.155092306758
40447263	637264887	2950.0	16.0525662781	0.459050492972	DDXCFDOPXBPUJC-CECBSOHTSA-N	1.0	RBNPOMFGQQGHHO-UWTATZPHSA-N	direct	637264887	1195.0	31.9788107009	0.01	32.1051325562	0.229525246486	2.01	0.155092306758
40447264	637264887	2950.0	16.0525662781	0.459050492972	DDXCFDOPXBPUJC-CECBSOHTSA-N	1.0	RBNPOMFGQQGHHO-UWTATZPHSA-N	direct	637264887	4810.0	31.9788107009	0.01	32.1051325562	0.229525246486	2.01	0.155092306758
7171954	637264744	2950.0	15.735182177	0.463264682763	DDXCFDOPXBPUJC-CECBSOHTSA-N	1.0	RBNPOMFGQQGHHO-UWTATZPHSA-N	direct	637264744	4116.0	31.507239611	0.01	31.470364354	0.231632341381	2.01	0.154672913098
7171955	637264744	2950.0	15.735182177	0.463264682763	DDXCFDOPXBPUJC-CECBSOHTSA-N	1.0	RBNPOMFGQQGHHO-UWTATZPHSA-N	direct	637264744	1846.0	30.6655462488	0.01	31.470364354	0.231632341381	2.01	0.154672913098
7171956	637264744	2950.0	15.735182177	0.463264682763	DDXCFDOPXBPUJC-CECBSOHTSA-N	1.0	RBNPOMFGQQGHHO-UWTATZPHSA-N	direct	637264744	2046.0	30.6655462488	0.01	31.470364354	0.231632341381	2.01	0.154672913098
7171958	637264744	2950.0	15.735182177	0.463264682763	DDXCFDOPXBPUJC-CECBSOHTSA-N	1.0	RBNPOMFGQQGHHO-UWTATZPHSA-N	direct	637264744	3536.0	30.6655462488	0.01	31.470364354	0.231632341381	2.01	0.154672913098
7171959	637264744	2950.0	15.735182177	0.463264682763	DDXCFDOPXBPUJC-CECBSOHTSA-N	1.0	RBNPOMFGQQGHHO-UWTATZPHSA-N	direct	637264744	4197.0	30.6655462488	0.01	31.470364354	0.231632341381	2.01	0.154672913098
7171960	637264744	2950.0	15.735182177	0.463264682763	DDXCFDOPXBPUJC-CECBSOHTSA-N	1.0	RBNPOMFGQQGHHO-UWTATZPHSA-N	direct	637264744	4708.0	30.6655462488	0.01	31.470364354	0.231632341381	2.01	0.154672913098
7171961	637264744	2950.0	15.735182177	0.463264682763	DDXCFDOPXBPUJC-CECBSOHTSA-N	1.0	RBNPOMFGQQGHHO-UWTATZPHSA-N	direct	637264744	5039.0	30.6655462488	0.01	31.470364354	0.231632341381	2.01	0.154672913098
7171983	637264744	2950.0	15.735182177	0.463264682763	DDXCFDOPXBPUJC-CECBSOHTSA-N	1.0	RBNPOMFGQQGHHO-UWTATZPHSA-N	direct	637264744	1157.0	30.1732774798	0.01	31.470364354	0.231632341381	2.01	0.154672913098
7171984	637264744	2950.0	15.735182177	0.463264682763	DDXCFDOPXBPUJC-CECBSOHTSA-N	1.0	RBNPOMFGQQGHHO-UWTATZPHSA-N	direct	637264744	2964.0	30.1732774798	0.01	31.470364354	0.231632341381	2.01	0.154672913098
7171992	637264744	2950.0	15.735182177	0.463264682763	DDXCFDOPXBPUJC-CECBSOHTSA-N	1.0	RBNPOMFGQQGHHO-UWTATZPHSA-N	direct	637264744	13389.0	29.450996738	0.01	31.470364354	0.231632341381	2.01	0.154672913098
7171993	637264744	2950.0	15.735182177	0.463264682763	DDXCFDOPXBPUJC-CECBSOHTSA-N	1.0	RBNPOMFGQQGHHO-UWTATZPHSA-N	direct	637264744	5669.0	29.450996738	0.01	31.470364354	0.231632341381	2.01	0.154672913098
7171874	637264744	2950.0	15.735182177	0.459775698175	DDXCFDOPXBPUJC-CECBSOHTSA-N	1.0	RBNPOMFGQQGHHO-UWTATZPHSA-N	direct	637264744	4116.0	31.507239611	0.01	31.470364354	0.229887849088	2.01	0.154380865018
7171875	637264744	2950.0	15.735182177	0.459775698175	DDXCFDOPXBPUJC-CECBSOHTSA-N	1.0	RBNPOMFGQQGHHO-UWTATZPHSA-N	direct	637264744	1846.0	30.6655462488	0.01	31.470364354	0.229887849088	2.01	0.154380865018
7171876	637264744	2950.0	15.735182177	0.459775698175	DDXCFDOPXBPUJC-CECBSOHTSA-N	1.0	RBNPOMFGQQGHHO-UWTATZPHSA-N	direct	637264744	2046.0	30.6655462488	0.01	31.470364354	0.229887849088	2.01	0.154380865018
7171878	637264744	2950.0	15.735182177	0.459775698175	DDXCFDOPXBPUJC-CECBSOHTSA-N	1.0	RBNPOMFGQQGHHO-UWTATZPHSA-N	direct	637264744	3536.0	30.6655462488	0.01	31.470364354	0.229887849088	2.01	0.154380865018
7171879	637264744	2950.0	15.735182177	0.459775698175	DDXCFDOPXBPUJC-CECBSOHTSA-N	1.0	RBNPOMFGQQGHHO-UWTATZPHSA-N	direct	637264744	4197.0	30.6655462488	0.01	31.470364354	0.229887849088	2.01	0.154380865018
7171880	637264744	2950.0	15.735182177	0.459775698175	DDXCFDOPXBPUJC-CECBSOHTSA-N	1.0	RBNPOMFGQQGHHO-UWTATZPHSA-N	direct	637264744	4708.0	30.6655462488	0.01	31.470364354	0.229887849088	2.01	0.154380865018
7171881	637264744	2950.0	15.735182177	0.459775698175	DDXCFDOPXBPUJC-CECBSOHTSA-N	1.0	RBNPOMFGQQGHHO-UWTATZPHSA-N	direct	637264744	5039.0	30.6655462488	0.01	31.470364354	0.229887849088	2.01	0.154380865018
7171903	637264744	2950.0	15.735182177	0.459775698175	DDXCFDOPXBPUJC-CECBSOHTSA-N	1.0	RBNPOMFGQQGHHO-UWTATZPHSA-N	direct	637264744	1157.0	30.1732774798	0.01	31.470364354	0.229887849088	2.01	0.154380865018
7171904	637264744	2950.0	15.735182177	0.459775698175	DDXCFDOPXBPUJC-CECBSOHTSA-N	1.0	RBNPOMFGQQGHHO-UWTATZPHSA-N	direct	637264744	2964.0	30.1732774798	0.01	31.470364354	0.229887849088	2.01	0.154380865018
7171912	637264744	2950.0	15.735182177	0.459775698175	DDXCFDOPXBPUJC-CECBSOHTSA-N	1.0	RBNPOMFGQQGHHO-UWTATZPHSA-N	direct	637264744	13389.0	29.450996738	0.01	31.470364354	0.229887849088	2.01	0.154380865018
7171913	637264744	2950.0	15.735182177	0.459775698175	DDXCFDOPXBPUJC-CECBSOHTSA-N	1.0	RBNPOMFGQQGHHO-UWTATZPHSA-N	direct	637264744	5669.0	29.450996738	0.01	31.470364354	0.229887849088	2.01	0.154380865018
7171915	637264744	2950.0	15.735182177	0.459050492972	DDXCFDOPXBPUJC-CECBSOHTSA-N	1.0	RBNPOMFGQQGHHO-UWTATZPHSA-N	direct	637264744	1846.0	30.6655462488	0.01	31.470364354	0.229525246486	2.01	0.154319952659
7171916	637264744	2950.0	15.735182177	0.459050492972	DDXCFDOPXBPUJC-CECBSOHTSA-N	1.0	RBNPOMFGQQGHHO-UWTATZPHSA-N	direct	637264744	2046.0	30.6655462488	0.01	31.470364354	0.229525246486	2.01	0.154319952659
7171918	637264744	2950.0	15.735182177	0.459050492972	DDXCFDOPXBPUJC-CECBSOHTSA-N	1.0	RBNPOMFGQQGHHO-UWTATZPHSA-N	direct	637264744	3536.0	30.6655462488	0.01	31.470364354	0.229525246486	2.01	0.154319952659
7171919	637264744	2950.0	15.735182177	0.459050492972	DDXCFDOPXBPUJC-CECBSOHTSA-N	1.0	RBNPOMFGQQGHHO-UWTATZPHSA-N	direct	637264744	4197.0	30.6655462488	0.01	31.470364354	0.229525246486	2.01	0.154319952659
7171920	637264744	2950.0	15.735182177	0.459050492972	DDXCFDOPXBPUJC-CECBSOHTSA-N	1.0	RBNPOMFGQQGHHO-UWTATZPHSA-N	direct	637264744	4708.0	30.6655462488	0.01	31.470364354	0.229525246486	2.01	0.154319952659
7171921	637264744	2950.0	15.735182177	0.459050492972	DDXCFDOPXBPUJC-CECBSOHTSA-N	1.0	RBNPOMFGQQGHHO-UWTATZPHSA-N	direct	637264744	5039.0	30.6655462488	0.01	31.470364354	0.229525246486	2.01	0.154319952659
7171943	637264744	2950.0	15.735182177	0.459050492972	DDXCFDOPXBPUJC-CECBSOHTSA-N	1.0	RBNPOMFGQQGHHO-UWTATZPHSA-N	direct	637264744	1157.0	30.1732774798	0.01	31.470364354	0.229525246486	2.01	0.154319952659
7171944	637264744	2950.0	15.735182177	0.459050492972	DDXCFDOPXBPUJC-CECBSOHTSA-N	1.0	RBNPOMFGQQGHHO-UWTATZPHSA-N	direct	637264744	2964.0	30.1732774798	0.01	31.470364354	0.229525246486	2.01	0.154319952659
7171914	637264744	2950.0	15.735182177	0.459050492972	DDXCFDOPXBPUJC-CECBSOHTSA-N	1.0	RBNPOMFGQQGHHO-UWTATZPHSA-N	direct	637264744	4116.0	31.507239611	0.01	31.470364354	0.229525246486	2.01	0.154319952659
7171952	637264744	2950.0	15.735182177	0.459050492972	DDXCFDOPXBPUJC-CECBSOHTSA-N	1.0	RBNPOMFGQQGHHO-UWTATZPHSA-N	direct	637264744	13389.0	29.450996738	0.01	31.470364354	0.229525246486	2.01	0.154319952659
7171953	637264744	2950.0	15.735182177	0.459050492972	DDXCFDOPXBPUJC-CECBSOHTSA-N	1.0	RBNPOMFGQQGHHO-UWTATZPHSA-N	direct	637264744	5669.0	29.450996738	0.01	31.470364354	0.229525246486	2.01	0.154319952659
8970634	637265913	2950.0	19.625251654	0.357652944723	DDXCFDOPXBPUJC-CECBSOHTSA-N	1.0	RBNPOMFGQQGHHO-UWTATZPHSA-N	direct	637265913	971.0	101.410050399	0.01	39.250503308	0.178826472362	2.01	0.153217468634
8970635	637265913	2950.0	19.625251654	0.357652944723	DDXCFDOPXBPUJC-CECBSOHTSA-N	1.0	RBNPOMFGQQGHHO-UWTATZPHSA-N	direct	637265913	6325.0	101.410050399	0.01	39.250503308	0.178826472362	2.01	0.153217468634
39916162	637269786	2950.0	19.4045037782	0.357652944723	DDXCFDOPXBPUJC-CECBSOHTSA-N	1.0	RBNPOMFGQQGHHO-UWTATZPHSA-N	direct	637269786	1313.0	34.3279021421	0.01	38.8090075563	0.178826472362	2.01	0.152784785786
39916164	637269786	2950.0	19.4045037782	0.357652944723	DDXCFDOPXBPUJC-CECBSOHTSA-N	1.0	RBNPOMFGQQGHHO-UWTATZPHSA-N	direct	637269786	6287.0	34.3279021421	0.01	38.8090075563	0.178826472362	2.01	0.152784785786
39916168	637269786	2950.0	19.4045037782	0.357652944723	DDXCFDOPXBPUJC-CECBSOHTSA-N	1.0	RBNPOMFGQQGHHO-UWTATZPHSA-N	direct	637269786	6122.0	31.343901798	0.01	38.8090075563	0.178826472362	2.01	0.152784785786
10847549	637269361	2950.0	19.2660007135	0.357652944723	DDXCFDOPXBPUJC-CECBSOHTSA-N	1.0	RBNPOMFGQQGHHO-UWTATZPHSA-N	direct	637269361	14866.0	200.0	0.01	38.5320014269	0.178826472362	2.01	0.152511420916
8544569	637266050	2950.0	18.9706162223	0.357652944723	DDXCFDOPXBPUJC-CECBSOHTSA-N	1.0	RBNPOMFGQQGHHO-UWTATZPHSA-N	direct	637266050	4116.0	95.4921441283	0.01	37.9412324446	0.178826472362	2.01	0.151923456905
8544571	637266050	2950.0	18.9706162223	0.357652944723	DDXCFDOPXBPUJC-CECBSOHTSA-N	1.0	RBNPOMFGQQGHHO-UWTATZPHSA-N	direct	637266050	12784.0	94.5157001607	0.01	37.9412324446	0.178826472362	2.01	0.151923456905
8544572	637266050	2950.0	18.9706162223	0.357652944723	DDXCFDOPXBPUJC-CECBSOHTSA-N	1.0	RBNPOMFGQQGHHO-UWTATZPHSA-N	direct	637266050	12799.0	94.5157001607	0.01	37.9412324446	0.178826472362	2.01	0.151923456905
8544573	637266050	2950.0	18.9706162223	0.357652944723	DDXCFDOPXBPUJC-CECBSOHTSA-N	1.0	RBNPOMFGQQGHHO-UWTATZPHSA-N	direct	637266050	12812.0	94.5157001607	0.01	37.9412324446	0.178826472362	2.01	0.151923456905
8544574	637266050	2950.0	18.9706162223	0.357652944723	DDXCFDOPXBPUJC-CECBSOHTSA-N	1.0	RBNPOMFGQQGHHO-UWTATZPHSA-N	direct	637266050	12821.0	94.5157001607	0.01	37.9412324446	0.178826472362	2.01	0.151923456905
8544575	637266050	2950.0	18.9706162223	0.357652944723	DDXCFDOPXBPUJC-CECBSOHTSA-N	1.0	RBNPOMFGQQGHHO-UWTATZPHSA-N	direct	637266050	13199.0	94.5157001607	0.01	37.9412324446	0.178826472362	2.01	0.151923456905
8544576	637266050	2950.0	18.9706162223	0.357652944723	DDXCFDOPXBPUJC-CECBSOHTSA-N	1.0	RBNPOMFGQQGHHO-UWTATZPHSA-N	direct	637266050	13333.0	94.5157001607	0.01	37.9412324446	0.178826472362	2.01	0.151923456905
8544577	637266050	2950.0	18.9706162223	0.357652944723	DDXCFDOPXBPUJC-CECBSOHTSA-N	1.0	RBNPOMFGQQGHHO-UWTATZPHSA-N	direct	637266050	13444.0	94.5157001607	0.01	37.9412324446	0.178826472362	2.01	0.151923456905
8544578	637266050	2950.0	18.9706162223	0.357652944723	DDXCFDOPXBPUJC-CECBSOHTSA-N	1.0	RBNPOMFGQQGHHO-UWTATZPHSA-N	direct	637266050	13446.0	94.5157001607	0.01	37.9412324446	0.178826472362	2.01	0.151923456905
8544579	637266050	2950.0	18.9706162223	0.357652944723	DDXCFDOPXBPUJC-CECBSOHTSA-N	1.0	RBNPOMFGQQGHHO-UWTATZPHSA-N	direct	637266050	13610.0	94.5157001607	0.01	37.9412324446	0.178826472362	2.01	0.151923456905
8544580	637266050	2950.0	18.9706162223	0.357652944723	DDXCFDOPXBPUJC-CECBSOHTSA-N	1.0	RBNPOMFGQQGHHO-UWTATZPHSA-N	direct	637266050	13644.0	94.5157001607	0.01	37.9412324446	0.178826472362	2.01	0.151923456905
8544581	637266050	2950.0	18.9706162223	0.357652944723	DDXCFDOPXBPUJC-CECBSOHTSA-N	1.0	RBNPOMFGQQGHHO-UWTATZPHSA-N	direct	637266050	13757.0	94.5157001607	0.01	37.9412324446	0.178826472362	2.01	0.151923456905
8544582	637266050	2950.0	18.9706162223	0.357652944723	DDXCFDOPXBPUJC-CECBSOHTSA-N	1.0	RBNPOMFGQQGHHO-UWTATZPHSA-N	direct	637266050	13919.0	94.5157001607	0.01	37.9412324446	0.178826472362	2.01	0.151923456905
8544583	637266050	2950.0	18.9706162223	0.357652944723	DDXCFDOPXBPUJC-CECBSOHTSA-N	1.0	RBNPOMFGQQGHHO-UWTATZPHSA-N	direct	637266050	13934.0	94.5157001607	0.01	37.9412324446	0.178826472362	2.01	0.151923456905
8544584	637266050	2950.0	18.9706162223	0.357652944723	DDXCFDOPXBPUJC-CECBSOHTSA-N	1.0	RBNPOMFGQQGHHO-UWTATZPHSA-N	direct	637266050	13981.0	94.5157001607	0.01	37.9412324446	0.178826472362	2.01	0.151923456905
8544585	637266050	2950.0	18.9706162223	0.357652944723	DDXCFDOPXBPUJC-CECBSOHTSA-N	1.0	RBNPOMFGQQGHHO-UWTATZPHSA-N	direct	637266050	14112.0	94.5157001607	0.01	37.9412324446	0.178826472362	2.01	0.151923456905
8544586	637266050	2950.0	18.9706162223	0.357652944723	DDXCFDOPXBPUJC-CECBSOHTSA-N	1.0	RBNPOMFGQQGHHO-UWTATZPHSA-N	direct	637266050	14119.0	94.5157001607	0.01	37.9412324446	0.178826472362	2.01	0.151923456905
8544587	637266050	2950.0	18.9706162223	0.357652944723	DDXCFDOPXBPUJC-CECBSOHTSA-N	1.0	RBNPOMFGQQGHHO-UWTATZPHSA-N	direct	637266050	14492.0	94.5157001607	0.01	37.9412324446	0.178826472362	2.01	0.151923456905
8544588	637266050	2950.0	18.9706162223	0.357652944723	DDXCFDOPXBPUJC-CECBSOHTSA-N	1.0	RBNPOMFGQQGHHO-UWTATZPHSA-N	direct	637266050	14501.0	94.5157001607	0.01	37.9412324446	0.178826472362	2.01	0.151923456905
8544589	637266050	2950.0	18.9706162223	0.357652944723	DDXCFDOPXBPUJC-CECBSOHTSA-N	1.0	RBNPOMFGQQGHHO-UWTATZPHSA-N	direct	637266050	14507.0	94.5157001607	0.01	37.9412324446	0.178826472362	2.01	0.151923456905
8544590	637266050	2950.0	18.9706162223	0.357652944723	DDXCFDOPXBPUJC-CECBSOHTSA-N	1.0	RBNPOMFGQQGHHO-UWTATZPHSA-N	direct	637266050	14517.0	94.5157001607	0.01	37.9412324446	0.178826472362	2.01	0.151923456905
8544591	637266050	2950.0	18.9706162223	0.357652944723	DDXCFDOPXBPUJC-CECBSOHTSA-N	1.0	RBNPOMFGQQGHHO-UWTATZPHSA-N	direct	637266050	14526.0	94.5157001607	0.01	37.9412324446	0.178826472362	2.01	0.151923456905
8544592	637266050	2950.0	18.9706162223	0.357652944723	DDXCFDOPXBPUJC-CECBSOHTSA-N	1.0	RBNPOMFGQQGHHO-UWTATZPHSA-N	direct	637266050	14537.0	94.5157001607	0.01	37.9412324446	0.178826472362	2.01	0.151923456905
8544593	637266050	2950.0	18.9706162223	0.357652944723	DDXCFDOPXBPUJC-CECBSOHTSA-N	1.0	RBNPOMFGQQGHHO-UWTATZPHSA-N	direct	637266050	14695.0	94.5157001607	0.01	37.9412324446	0.178826472362	2.01	0.151923456905
8544594	637266050	2950.0	18.9706162223	0.357652944723	DDXCFDOPXBPUJC-CECBSOHTSA-N	1.0	RBNPOMFGQQGHHO-UWTATZPHSA-N	direct	637266050	16605.0	94.5157001607	0.01	37.9412324446	0.178826472362	2.01	0.151923456905
8544595	637266050	2950.0	18.9706162223	0.357652944723	DDXCFDOPXBPUJC-CECBSOHTSA-N	1.0	RBNPOMFGQQGHHO-UWTATZPHSA-N	direct	637266050	16791.0	94.5157001607	0.01	37.9412324446	0.178826472362	2.01	0.151923456905
8544596	637266050	2950.0	18.9706162223	0.357652944723	DDXCFDOPXBPUJC-CECBSOHTSA-N	1.0	RBNPOMFGQQGHHO-UWTATZPHSA-N	direct	637266050	16888.0	94.5157001607	0.01	37.9412324446	0.178826472362	2.01	0.151923456905
39916037	637269786	1313.0	18.9625735021	0.357652944723	DDXCFDOPXBPUJC-CECBSOHTSA-N	1.0	RBNPOMFGQQGHHO-UWTATZPHSA-N	direct	637269786	2950.0	34.3279021421	0.01	37.9251470041	0.178826472362	2.01	0.151907352102
39916038	637269786	1313.0	18.9625735021	0.357652944723	DDXCFDOPXBPUJC-CECBSOHTSA-N	1.0	RBNPOMFGQQGHHO-UWTATZPHSA-N	direct	637269786	6287.0	34.3279021421	0.01	37.9251470041	0.178826472362	2.01	0.151907352102
39916042	637269786	1313.0	18.9625735021	0.357652944723	DDXCFDOPXBPUJC-CECBSOHTSA-N	1.0	RBNPOMFGQQGHHO-UWTATZPHSA-N	direct	637269786	6122.0	31.343901798	0.01	37.9251470041	0.178826472362	2.01	0.151907352102
41840721	637266632	407.0	0.0268721464003	0.48782293901	DDXCFDOPXBPUJC-CECBSOHTSA-N	0.0		flat tautomer	637266632	1382.0	90.8356471442	0.01	0.0537442928006	0.48782293901	2.01	0.15151221841
41840722	637266632	407.0	0.0268721464003	0.48782293901	DDXCFDOPXBPUJC-CECBSOHTSA-N	0.0		flat tautomer	637266632	2204.0	90.8356471442	0.01	0.0537442928006	0.48782293901	2.01	0.15151221841
41840723	637266632	407.0	0.0268721464003	0.48782293901	DDXCFDOPXBPUJC-CECBSOHTSA-N	0.0		flat tautomer	637266632	6220.0	90.8356471442	0.01	0.0537442928006	0.48782293901	2.01	0.15151221841
41840724	637266632	407.0	0.0268721464003	0.48782293901	DDXCFDOPXBPUJC-CECBSOHTSA-N	0.0		flat tautomer	637266632	3344.0	83.1511952989	0.01	0.0537442928006	0.48782293901	2.01	0.15151221841
41840725	637266632	407.0	0.0268721464003	0.48782293901	DDXCFDOPXBPUJC-CECBSOHTSA-N	0.0		flat tautomer	637266632	16184.0	82.9913998282	0.01	0.0537442928006	0.48782293901	2.01	0.15151221841
41840726	637266632	407.0	0.0268721464003	0.48782293901	DDXCFDOPXBPUJC-CECBSOHTSA-N	0.0		flat tautomer	637266632	1581.0	78.8181564121	0.01	0.0537442928006	0.48782293901	2.01	0.15151221841
41840727	637266632	407.0	0.0268721464003	0.48782293901	DDXCFDOPXBPUJC-CECBSOHTSA-N	0.0		flat tautomer	637266632	6130.0	78.8181564121	0.01	0.0537442928006	0.48782293901	2.01	0.15151221841
41840734	637266632	7241.0	0.0268721464003	0.48782293901	DDXCFDOPXBPUJC-CECBSOHTSA-N	0.0		flat tautomer	637266632	1382.0	90.8356471442	0.01	0.0537442928006	0.48782293901	2.01	0.15151221841
41840735	637266632	7241.0	0.0268721464003	0.48782293901	DDXCFDOPXBPUJC-CECBSOHTSA-N	0.0		flat tautomer	637266632	2204.0	90.8356471442	0.01	0.0537442928006	0.48782293901	2.01	0.15151221841
41840736	637266632	7241.0	0.0268721464003	0.48782293901	DDXCFDOPXBPUJC-CECBSOHTSA-N	0.0		flat tautomer	637266632	6220.0	90.8356471442	0.01	0.0537442928006	0.48782293901	2.01	0.15151221841
41840737	637266632	7241.0	0.0268721464003	0.48782293901	DDXCFDOPXBPUJC-CECBSOHTSA-N	0.0		flat tautomer	637266632	3344.0	83.1511952989	0.01	0.0537442928006	0.48782293901	2.01	0.15151221841
41840738	637266632	7241.0	0.0268721464003	0.48782293901	DDXCFDOPXBPUJC-CECBSOHTSA-N	0.0		flat tautomer	637266632	16184.0	82.9913998282	0.01	0.0537442928006	0.48782293901	2.01	0.15151221841
41840739	637266632	7241.0	0.0268721464003	0.48782293901	DDXCFDOPXBPUJC-CECBSOHTSA-N	0.0		flat tautomer	637266632	1581.0	78.8181564121	0.01	0.0537442928006	0.48782293901	2.01	0.15151221841
41840740	637266632	7241.0	0.0268721464003	0.48782293901	DDXCFDOPXBPUJC-CECBSOHTSA-N	0.0		flat tautomer	637266632	6130.0	78.8181564121	0.01	0.0537442928006	0.48782293901	2.01	0.15151221841
40434893	637271390	1313.0	18.2839966564	0.357652944723	DDXCFDOPXBPUJC-CECBSOHTSA-N	1.0	RBNPOMFGQQGHHO-UWTATZPHSA-N	direct	637271390	1195.0	26.3372421683	0.01	36.5679933127	0.178826472362	2.01	0.150529721321
40434894	637271390	1313.0	18.2839966564	0.357652944723	DDXCFDOPXBPUJC-CECBSOHTSA-N	1.0	RBNPOMFGQQGHHO-UWTATZPHSA-N	direct	637271390	4810.0	26.3372421683	0.01	36.5679933127	0.178826472362	2.01	0.150529721321
40434896	637271390	1313.0	18.2839966564	0.357652944723	DDXCFDOPXBPUJC-CECBSOHTSA-N	1.0	RBNPOMFGQQGHHO-UWTATZPHSA-N	direct	637271390	2950.0	25.6108339156	0.01	36.5679933127	0.178826472362	2.01	0.150529721321
40434897	637271390	1313.0	18.2839966564	0.357652944723	DDXCFDOPXBPUJC-CECBSOHTSA-N	1.0	RBNPOMFGQQGHHO-UWTATZPHSA-N	direct	637271390	6287.0	25.6108339156	0.01	36.5679933127	0.178826472362	2.01	0.150529721321
40435199	637271390	2950.0	18.2839966564	0.357652944723	DDXCFDOPXBPUJC-CECBSOHTSA-N	1.0	RBNPOMFGQQGHHO-UWTATZPHSA-N	direct	637271390	1195.0	26.3372421683	0.01	36.5679933127	0.178826472362	2.01	0.150529721321
40435200	637271390	2950.0	18.2839966564	0.357652944723	DDXCFDOPXBPUJC-CECBSOHTSA-N	1.0	RBNPOMFGQQGHHO-UWTATZPHSA-N	direct	637271390	4810.0	26.3372421683	0.01	36.5679933127	0.178826472362	2.01	0.150529721321
40435201	637271390	2950.0	18.2839966564	0.357652944723	DDXCFDOPXBPUJC-CECBSOHTSA-N	1.0	RBNPOMFGQQGHHO-UWTATZPHSA-N	direct	637271390	1313.0	25.6108339156	0.01	36.5679933127	0.178826472362	2.01	0.150529721321
40435203	637271390	2950.0	18.2839966564	0.357652944723	DDXCFDOPXBPUJC-CECBSOHTSA-N	1.0	RBNPOMFGQQGHHO-UWTATZPHSA-N	direct	637271390	6287.0	25.6108339156	0.01	36.5679933127	0.178826472362	2.01	0.150529721321
40434898	637271390	1313.0	18.2839966564	0.357652944723	DDXCFDOPXBPUJC-CECBSOHTSA-N	1.0	RBNPOMFGQQGHHO-UWTATZPHSA-N	direct	637271390	6122.0	25.5622494372	0.01	36.5679933127	0.178826472362	2.01	0.150529721321
40435204	637271390	2950.0	18.2839966564	0.357652944723	DDXCFDOPXBPUJC-CECBSOHTSA-N	1.0	RBNPOMFGQQGHHO-UWTATZPHSA-N	direct	637271390	6122.0	25.5622494372	0.01	36.5679933127	0.178826472362	2.01	0.150529721321
44438036	637266521	2950.0	18.1079053973	0.357652944723	DDXCFDOPXBPUJC-CECBSOHTSA-N	1.0	RBNPOMFGQQGHHO-UWTATZPHSA-N	direct	637266521	1157.0	31.0634862575	0.01	36.2158107946	0.178826472362	2.01	0.150165970957
44438037	637266521	2950.0	18.1079053973	0.357652944723	DDXCFDOPXBPUJC-CECBSOHTSA-N	1.0	RBNPOMFGQQGHHO-UWTATZPHSA-N	direct	637266521	2964.0	31.0634862575	0.01	36.2158107946	0.178826472362	2.01	0.150165970957
44438032	637266521	2950.0	18.1079053973	0.357652944723	DDXCFDOPXBPUJC-CECBSOHTSA-N	1.0	RBNPOMFGQQGHHO-UWTATZPHSA-N	direct	637266521	1878.0	33.4353339357	0.01	36.2158107946	0.178826472362	2.01	0.150165970957
44438033	637266521	2950.0	18.1079053973	0.357652944723	DDXCFDOPXBPUJC-CECBSOHTSA-N	1.0	RBNPOMFGQQGHHO-UWTATZPHSA-N	direct	637266521	2854.0	33.4353339357	0.01	36.2158107946	0.178826472362	2.01	0.150165970957
44438034	637266521	2950.0	18.1079053973	0.357652944723	DDXCFDOPXBPUJC-CECBSOHTSA-N	1.0	RBNPOMFGQQGHHO-UWTATZPHSA-N	direct	637266521	5430.0	33.4353339357	0.01	36.2158107946	0.178826472362	2.01	0.150165970957
44438035	637266521	2950.0	18.1079053973	0.357652944723	DDXCFDOPXBPUJC-CECBSOHTSA-N	1.0	RBNPOMFGQQGHHO-UWTATZPHSA-N	direct	637266521	6052.0	33.4353339357	0.01	36.2158107946	0.178826472362	2.01	0.150165970957
41840825	637266632	407.0	0.0268721464003	0.463264682763	DDXCFDOPXBPUJC-CECBSOHTSA-N	0.0		flat tautomer	637266632	1382.0	90.8356471442	0.01	0.0537442928006	0.463264682763	2.01	0.149568246005
41840826	637266632	407.0	0.0268721464003	0.463264682763	DDXCFDOPXBPUJC-CECBSOHTSA-N	0.0		flat tautomer	637266632	2204.0	90.8356471442	0.01	0.0537442928006	0.463264682763	2.01	0.149568246005
41840827	637266632	407.0	0.0268721464003	0.463264682763	DDXCFDOPXBPUJC-CECBSOHTSA-N	0.0		flat tautomer	637266632	6220.0	90.8356471442	0.01	0.0537442928006	0.463264682763	2.01	0.149568246005
41840828	637266632	407.0	0.0268721464003	0.463264682763	DDXCFDOPXBPUJC-CECBSOHTSA-N	0.0		flat tautomer	637266632	3344.0	83.1511952989	0.01	0.0537442928006	0.463264682763	2.01	0.149568246005
41840829	637266632	407.0	0.0268721464003	0.463264682763	DDXCFDOPXBPUJC-CECBSOHTSA-N	0.0		flat tautomer	637266632	16184.0	82.9913998282	0.01	0.0537442928006	0.463264682763	2.01	0.149568246005
41840830	637266632	407.0	0.0268721464003	0.463264682763	DDXCFDOPXBPUJC-CECBSOHTSA-N	0.0		flat tautomer	637266632	1581.0	78.8181564121	0.01	0.0537442928006	0.463264682763	2.01	0.149568246005
41840831	637266632	407.0	0.0268721464003	0.463264682763	DDXCFDOPXBPUJC-CECBSOHTSA-N	0.0		flat tautomer	637266632	6130.0	78.8181564121	0.01	0.0537442928006	0.463264682763	2.01	0.149568246005
41840838	637266632	7241.0	0.0268721464003	0.463264682763	DDXCFDOPXBPUJC-CECBSOHTSA-N	0.0		flat tautomer	637266632	1382.0	90.8356471442	0.01	0.0537442928006	0.463264682763	2.01	0.149568246005
41840839	637266632	7241.0	0.0268721464003	0.463264682763	DDXCFDOPXBPUJC-CECBSOHTSA-N	0.0		flat tautomer	637266632	2204.0	90.8356471442	0.01	0.0537442928006	0.463264682763	2.01	0.149568246005
41840840	637266632	7241.0	0.0268721464003	0.463264682763	DDXCFDOPXBPUJC-CECBSOHTSA-N	0.0		flat tautomer	637266632	6220.0	90.8356471442	0.01	0.0537442928006	0.463264682763	2.01	0.149568246005
41840841	637266632	7241.0	0.0268721464003	0.463264682763	DDXCFDOPXBPUJC-CECBSOHTSA-N	0.0		flat tautomer	637266632	3344.0	83.1511952989	0.01	0.0537442928006	0.463264682763	2.01	0.149568246005
41840842	637266632	7241.0	0.0268721464003	0.463264682763	DDXCFDOPXBPUJC-CECBSOHTSA-N	0.0		flat tautomer	637266632	16184.0	82.9913998282	0.01	0.0537442928006	0.463264682763	2.01	0.149568246005
41840843	637266632	7241.0	0.0268721464003	0.463264682763	DDXCFDOPXBPUJC-CECBSOHTSA-N	0.0		flat tautomer	637266632	1581.0	78.8181564121	0.01	0.0537442928006	0.463264682763	2.01	0.149568246005
41840844	637266632	7241.0	0.0268721464003	0.463264682763	DDXCFDOPXBPUJC-CECBSOHTSA-N	0.0		flat tautomer	637266632	6130.0	78.8181564121	0.01	0.0537442928006	0.463264682763	2.01	0.149568246005
41840773	637266632	407.0	0.0268721464003	0.459775698175	DDXCFDOPXBPUJC-CECBSOHTSA-N	0.0		flat tautomer	637266632	1382.0	90.8356471442	0.01	0.0537442928006	0.459775698175	2.01	0.149285836382
41840774	637266632	407.0	0.0268721464003	0.459775698175	DDXCFDOPXBPUJC-CECBSOHTSA-N	0.0		flat tautomer	637266632	2204.0	90.8356471442	0.01	0.0537442928006	0.459775698175	2.01	0.149285836382
41840775	637266632	407.0	0.0268721464003	0.459775698175	DDXCFDOPXBPUJC-CECBSOHTSA-N	0.0		flat tautomer	637266632	6220.0	90.8356471442	0.01	0.0537442928006	0.459775698175	2.01	0.149285836382
41840776	637266632	407.0	0.0268721464003	0.459775698175	DDXCFDOPXBPUJC-CECBSOHTSA-N	0.0		flat tautomer	637266632	3344.0	83.1511952989	0.01	0.0537442928006	0.459775698175	2.01	0.149285836382
41840777	637266632	407.0	0.0268721464003	0.459775698175	DDXCFDOPXBPUJC-CECBSOHTSA-N	0.0		flat tautomer	637266632	16184.0	82.9913998282	0.01	0.0537442928006	0.459775698175	2.01	0.149285836382
41840778	637266632	407.0	0.0268721464003	0.459775698175	DDXCFDOPXBPUJC-CECBSOHTSA-N	0.0		flat tautomer	637266632	1581.0	78.8181564121	0.01	0.0537442928006	0.459775698175	2.01	0.149285836382
41840779	637266632	407.0	0.0268721464003	0.459775698175	DDXCFDOPXBPUJC-CECBSOHTSA-N	0.0		flat tautomer	637266632	6130.0	78.8181564121	0.01	0.0537442928006	0.459775698175	2.01	0.149285836382
41840786	637266632	7241.0	0.0268721464003	0.459775698175	DDXCFDOPXBPUJC-CECBSOHTSA-N	0.0		flat tautomer	637266632	1382.0	90.8356471442	0.01	0.0537442928006	0.459775698175	2.01	0.149285836382
41840787	637266632	7241.0	0.0268721464003	0.459775698175	DDXCFDOPXBPUJC-CECBSOHTSA-N	0.0		flat tautomer	637266632	2204.0	90.8356471442	0.01	0.0537442928006	0.459775698175	2.01	0.149285836382
41840788	637266632	7241.0	0.0268721464003	0.459775698175	DDXCFDOPXBPUJC-CECBSOHTSA-N	0.0		flat tautomer	637266632	6220.0	90.8356471442	0.01	0.0537442928006	0.459775698175	2.01	0.149285836382
41840789	637266632	7241.0	0.0268721464003	0.459775698175	DDXCFDOPXBPUJC-CECBSOHTSA-N	0.0		flat tautomer	637266632	3344.0	83.1511952989	0.01	0.0537442928006	0.459775698175	2.01	0.149285836382
41840790	637266632	7241.0	0.0268721464003	0.459775698175	DDXCFDOPXBPUJC-CECBSOHTSA-N	0.0		flat tautomer	637266632	16184.0	82.9913998282	0.01	0.0537442928006	0.459775698175	2.01	0.149285836382
41840791	637266632	7241.0	0.0268721464003	0.459775698175	DDXCFDOPXBPUJC-CECBSOHTSA-N	0.0		flat tautomer	637266632	1581.0	78.8181564121	0.01	0.0537442928006	0.459775698175	2.01	0.149285836382
41840792	637266632	7241.0	0.0268721464003	0.459775698175	DDXCFDOPXBPUJC-CECBSOHTSA-N	0.0		flat tautomer	637266632	6130.0	78.8181564121	0.01	0.0537442928006	0.459775698175	2.01	0.149285836382
41840799	637266632	407.0	0.0268721464003	0.459050492972	DDXCFDOPXBPUJC-CECBSOHTSA-N	0.0		flat tautomer	637266632	1382.0	90.8356471442	0.01	0.0537442928006	0.459050492972	2.01	0.149226934313
41840800	637266632	407.0	0.0268721464003	0.459050492972	DDXCFDOPXBPUJC-CECBSOHTSA-N	0.0		flat tautomer	637266632	2204.0	90.8356471442	0.01	0.0537442928006	0.459050492972	2.01	0.149226934313
41840801	637266632	407.0	0.0268721464003	0.459050492972	DDXCFDOPXBPUJC-CECBSOHTSA-N	0.0		flat tautomer	637266632	6220.0	90.8356471442	0.01	0.0537442928006	0.459050492972	2.01	0.149226934313
41840802	637266632	407.0	0.0268721464003	0.459050492972	DDXCFDOPXBPUJC-CECBSOHTSA-N	0.0		flat tautomer	637266632	3344.0	83.1511952989	0.01	0.0537442928006	0.459050492972	2.01	0.149226934313
41840803	637266632	407.0	0.0268721464003	0.459050492972	DDXCFDOPXBPUJC-CECBSOHTSA-N	0.0		flat tautomer	637266632	16184.0	82.9913998282	0.01	0.0537442928006	0.459050492972	2.01	0.149226934313
41840804	637266632	407.0	0.0268721464003	0.459050492972	DDXCFDOPXBPUJC-CECBSOHTSA-N	0.0		flat tautomer	637266632	1581.0	78.8181564121	0.01	0.0537442928006	0.459050492972	2.01	0.149226934313
41840805	637266632	407.0	0.0268721464003	0.459050492972	DDXCFDOPXBPUJC-CECBSOHTSA-N	0.0		flat tautomer	637266632	6130.0	78.8181564121	0.01	0.0537442928006	0.459050492972	2.01	0.149226934313
41840812	637266632	7241.0	0.0268721464003	0.459050492972	DDXCFDOPXBPUJC-CECBSOHTSA-N	0.0		flat tautomer	637266632	1382.0	90.8356471442	0.01	0.0537442928006	0.459050492972	2.01	0.149226934313
41840813	637266632	7241.0	0.0268721464003	0.459050492972	DDXCFDOPXBPUJC-CECBSOHTSA-N	0.0		flat tautomer	637266632	2204.0	90.8356471442	0.01	0.0537442928006	0.459050492972	2.01	0.149226934313
41840814	637266632	7241.0	0.0268721464003	0.459050492972	DDXCFDOPXBPUJC-CECBSOHTSA-N	0.0		flat tautomer	637266632	6220.0	90.8356471442	0.01	0.0537442928006	0.459050492972	2.01	0.149226934313
41840815	637266632	7241.0	0.0268721464003	0.459050492972	DDXCFDOPXBPUJC-CECBSOHTSA-N	0.0		flat tautomer	637266632	3344.0	83.1511952989	0.01	0.0537442928006	0.459050492972	2.01	0.149226934313
41840816	637266632	7241.0	0.0268721464003	0.459050492972	DDXCFDOPXBPUJC-CECBSOHTSA-N	0.0		flat tautomer	637266632	16184.0	82.9913998282	0.01	0.0537442928006	0.459050492972	2.01	0.149226934313
41840817	637266632	7241.0	0.0268721464003	0.459050492972	DDXCFDOPXBPUJC-CECBSOHTSA-N	0.0		flat tautomer	637266632	1581.0	78.8181564121	0.01	0.0537442928006	0.459050492972	2.01	0.149226934313
41840818	637266632	7241.0	0.0268721464003	0.459050492972	DDXCFDOPXBPUJC-CECBSOHTSA-N	0.0		flat tautomer	637266632	6130.0	78.8181564121	0.01	0.0537442928006	0.459050492972	2.01	0.149226934313
27561621	637268210	2950.0	17.2335871529	0.357652944723	DDXCFDOPXBPUJC-CECBSOHTSA-N	1.0	RBNPOMFGQQGHHO-UWTATZPHSA-N	direct	637268210	6925.0	31.6882461389	0.01	34.4671743058	0.178826472362	2.01	0.148319548755
27561622	637268210	2950.0	17.2335871529	0.357652944723	DDXCFDOPXBPUJC-CECBSOHTSA-N	1.0	RBNPOMFGQQGHHO-UWTATZPHSA-N	direct	637268210	7307.0	31.6882461389	0.01	34.4671743058	0.178826472362	2.01	0.148319548755
27561623	637268210	2950.0	17.2335871529	0.357652944723	DDXCFDOPXBPUJC-CECBSOHTSA-N	1.0	RBNPOMFGQQGHHO-UWTATZPHSA-N	direct	637268210	7537.0	28.4271283978	0.01	34.4671743058	0.178826472362	2.01	0.148319548755
27561624	637268210	2950.0	17.2335871529	0.357652944723	DDXCFDOPXBPUJC-CECBSOHTSA-N	1.0	RBNPOMFGQQGHHO-UWTATZPHSA-N	direct	637268210	10453.0	28.4271283978	0.01	34.4671743058	0.178826472362	2.01	0.148319548755
27561625	637268210	2950.0	17.2335871529	0.357652944723	DDXCFDOPXBPUJC-CECBSOHTSA-N	1.0	RBNPOMFGQQGHHO-UWTATZPHSA-N	direct	637268210	12276.0	27.4225082002	0.01	34.4671743058	0.178826472362	2.01	0.148319548755
27561626	637268210	2950.0	17.2335871529	0.357652944723	DDXCFDOPXBPUJC-CECBSOHTSA-N	1.0	RBNPOMFGQQGHHO-UWTATZPHSA-N	direct	637268210	1157.0	27.2013493546	0.01	34.4671743058	0.178826472362	2.01	0.148319548755
27561627	637268210	2950.0	17.2335871529	0.357652944723	DDXCFDOPXBPUJC-CECBSOHTSA-N	1.0	RBNPOMFGQQGHHO-UWTATZPHSA-N	direct	637268210	2964.0	27.2013493546	0.01	34.4671743058	0.178826472362	2.01	0.148319548755
57127733	637264576	2950.0	17.0655015488	0.357652944723	DDXCFDOPXBPUJC-CECBSOHTSA-N	1.0	RBNPOMFGQQGHHO-UWTATZPHSA-N	direct	637264576	1195.0	38.5816987087	0.01	34.1310030975	0.178826472362	2.01	0.147956564452
57127734	637264576	2950.0	17.0655015488	0.357652944723	DDXCFDOPXBPUJC-CECBSOHTSA-N	1.0	RBNPOMFGQQGHHO-UWTATZPHSA-N	direct	637264576	4810.0	38.5816987087	0.01	34.1310030975	0.178826472362	2.01	0.147956564452
27257240	640738214	2950.0	16.8827287043	0.357652944723	DDXCFDOPXBPUJC-CECBSOHTSA-N	1.0	RBNPOMFGQQGHHO-UWTATZPHSA-N	direct	640738214	4116.0	25.5482135645	0.01	33.7654574087	0.178826472362	2.01	0.147558806794
27257241	640738214	2950.0	16.8827287043	0.357652944723	DDXCFDOPXBPUJC-CECBSOHTSA-N	1.0	RBNPOMFGQQGHHO-UWTATZPHSA-N	direct	640738214	189.0	25.0195421077	0.01	33.7654574087	0.178826472362	2.01	0.147558806794
27257242	640738214	2950.0	16.8827287043	0.357652944723	DDXCFDOPXBPUJC-CECBSOHTSA-N	1.0	RBNPOMFGQQGHHO-UWTATZPHSA-N	direct	640738214	1846.0	25.0195421077	0.01	33.7654574087	0.178826472362	2.01	0.147558806794
27257243	640738214	2950.0	16.8827287043	0.357652944723	DDXCFDOPXBPUJC-CECBSOHTSA-N	1.0	RBNPOMFGQQGHHO-UWTATZPHSA-N	direct	640738214	2046.0	25.0195421077	0.01	33.7654574087	0.178826472362	2.01	0.147558806794
27257250	640738214	2950.0	16.8827287043	0.357652944723	DDXCFDOPXBPUJC-CECBSOHTSA-N	1.0	RBNPOMFGQQGHHO-UWTATZPHSA-N	direct	640738214	3536.0	22.7495799977	0.01	33.7654574087	0.178826472362	2.01	0.147558806794
27257251	640738214	2950.0	16.8827287043	0.357652944723	DDXCFDOPXBPUJC-CECBSOHTSA-N	1.0	RBNPOMFGQQGHHO-UWTATZPHSA-N	direct	640738214	4708.0	22.7495799977	0.01	33.7654574087	0.178826472362	2.01	0.147558806794
27257252	640738214	2950.0	16.8827287043	0.357652944723	DDXCFDOPXBPUJC-CECBSOHTSA-N	1.0	RBNPOMFGQQGHHO-UWTATZPHSA-N	direct	640738214	5039.0	22.7495799977	0.01	33.7654574087	0.178826472362	2.01	0.147558806794
11122555	637271537	2950.0	16.5751183634	0.357652944723	DDXCFDOPXBPUJC-CECBSOHTSA-N	1.0	RBNPOMFGQQGHHO-UWTATZPHSA-N	direct	637271537	8360.0	85.5316526696	0.01	33.1502367267	0.178826472362	2.01	0.146882019109
11122556	637271537	2950.0	16.5751183634	0.357652944723	DDXCFDOPXBPUJC-CECBSOHTSA-N	1.0	RBNPOMFGQQGHHO-UWTATZPHSA-N	direct	637271537	10160.0	85.5316526696	0.01	33.1502367267	0.178826472362	2.01	0.146882019109
40447053	637264887	1313.0	16.0525662781	0.357652944723	DDXCFDOPXBPUJC-CECBSOHTSA-N	1.0	RBNPOMFGQQGHHO-UWTATZPHSA-N	direct	637264887	1195.0	31.9788107009	0.01	32.1051325562	0.178826472362	2.01	0.145710414036
40447054	637264887	1313.0	16.0525662781	0.357652944723	DDXCFDOPXBPUJC-CECBSOHTSA-N	1.0	RBNPOMFGQQGHHO-UWTATZPHSA-N	direct	637264887	4810.0	31.9788107009	0.01	32.1051325562	0.178826472362	2.01	0.145710414036
40447095	637264887	2950.0	16.0525662781	0.357652944723	DDXCFDOPXBPUJC-CECBSOHTSA-N	1.0	RBNPOMFGQQGHHO-UWTATZPHSA-N	direct	637264887	1195.0	31.9788107009	0.01	32.1051325562	0.178826472362	2.01	0.145710414036
40447096	637264887	2950.0	16.0525662781	0.357652944723	DDXCFDOPXBPUJC-CECBSOHTSA-N	1.0	RBNPOMFGQQGHHO-UWTATZPHSA-N	direct	637264887	4810.0	31.9788107009	0.01	32.1051325562	0.178826472362	2.01	0.145710414036
7171835	637264744	2950.0	15.735182177	0.357652944723	DDXCFDOPXBPUJC-CECBSOHTSA-N	1.0	RBNPOMFGQQGHHO-UWTATZPHSA-N	direct	637264744	1846.0	30.6655462488	0.01	31.470364354	0.178826472362	2.01	0.144984781424
7171836	637264744	2950.0	15.735182177	0.357652944723	DDXCFDOPXBPUJC-CECBSOHTSA-N	1.0	RBNPOMFGQQGHHO-UWTATZPHSA-N	direct	637264744	2046.0	30.6655462488	0.01	31.470364354	0.178826472362	2.01	0.144984781424
7171838	637264744	2950.0	15.735182177	0.357652944723	DDXCFDOPXBPUJC-CECBSOHTSA-N	1.0	RBNPOMFGQQGHHO-UWTATZPHSA-N	direct	637264744	3536.0	30.6655462488	0.01	31.470364354	0.178826472362	2.01	0.144984781424
7171839	637264744	2950.0	15.735182177	0.357652944723	DDXCFDOPXBPUJC-CECBSOHTSA-N	1.0	RBNPOMFGQQGHHO-UWTATZPHSA-N	direct	637264744	4197.0	30.6655462488	0.01	31.470364354	0.178826472362	2.01	0.144984781424
7171840	637264744	2950.0	15.735182177	0.357652944723	DDXCFDOPXBPUJC-CECBSOHTSA-N	1.0	RBNPOMFGQQGHHO-UWTATZPHSA-N	direct	637264744	4708.0	30.6655462488	0.01	31.470364354	0.178826472362	2.01	0.144984781424
7171841	637264744	2950.0	15.735182177	0.357652944723	DDXCFDOPXBPUJC-CECBSOHTSA-N	1.0	RBNPOMFGQQGHHO-UWTATZPHSA-N	direct	637264744	5039.0	30.6655462488	0.01	31.470364354	0.178826472362	2.01	0.144984781424
7171863	637264744	2950.0	15.735182177	0.357652944723	DDXCFDOPXBPUJC-CECBSOHTSA-N	1.0	RBNPOMFGQQGHHO-UWTATZPHSA-N	direct	637264744	1157.0	30.1732774798	0.01	31.470364354	0.178826472362	2.01	0.144984781424
7171864	637264744	2950.0	15.735182177	0.357652944723	DDXCFDOPXBPUJC-CECBSOHTSA-N	1.0	RBNPOMFGQQGHHO-UWTATZPHSA-N	direct	637264744	2964.0	30.1732774798	0.01	31.470364354	0.178826472362	2.01	0.144984781424
7171834	637264744	2950.0	15.735182177	0.357652944723	DDXCFDOPXBPUJC-CECBSOHTSA-N	1.0	RBNPOMFGQQGHHO-UWTATZPHSA-N	direct	637264744	4116.0	31.507239611	0.01	31.470364354	0.178826472362	2.01	0.144984781424
7171872	637264744	2950.0	15.735182177	0.357652944723	DDXCFDOPXBPUJC-CECBSOHTSA-N	1.0	RBNPOMFGQQGHHO-UWTATZPHSA-N	direct	637264744	13389.0	29.450996738	0.01	31.470364354	0.178826472362	2.01	0.144984781424
7171873	637264744	2950.0	15.735182177	0.357652944723	DDXCFDOPXBPUJC-CECBSOHTSA-N	1.0	RBNPOMFGQQGHHO-UWTATZPHSA-N	direct	637264744	5669.0	29.450996738	0.01	31.470364354	0.178826472362	2.01	0.144984781424
41840747	637266632	407.0	0.0268721464003	0.357652944723	DDXCFDOPXBPUJC-CECBSOHTSA-N	0.0		flat tautomer	637266632	1382.0	90.8356471442	0.01	0.0537442928006	0.357652944723	2.01	0.14019985155
41840748	637266632	407.0	0.0268721464003	0.357652944723	DDXCFDOPXBPUJC-CECBSOHTSA-N	0.0		flat tautomer	637266632	2204.0	90.8356471442	0.01	0.0537442928006	0.357652944723	2.01	0.14019985155
41840749	637266632	407.0	0.0268721464003	0.357652944723	DDXCFDOPXBPUJC-CECBSOHTSA-N	0.0		flat tautomer	637266632	6220.0	90.8356471442	0.01	0.0537442928006	0.357652944723	2.01	0.14019985155
41840750	637266632	407.0	0.0268721464003	0.357652944723	DDXCFDOPXBPUJC-CECBSOHTSA-N	0.0		flat tautomer	637266632	3344.0	83.1511952989	0.01	0.0537442928006	0.357652944723	2.01	0.14019985155
41840751	637266632	407.0	0.0268721464003	0.357652944723	DDXCFDOPXBPUJC-CECBSOHTSA-N	0.0		flat tautomer	637266632	16184.0	82.9913998282	0.01	0.0537442928006	0.357652944723	2.01	0.14019985155
41840752	637266632	407.0	0.0268721464003	0.357652944723	DDXCFDOPXBPUJC-CECBSOHTSA-N	0.0		flat tautomer	637266632	1581.0	78.8181564121	0.01	0.0537442928006	0.357652944723	2.01	0.14019985155
41840753	637266632	407.0	0.0268721464003	0.357652944723	DDXCFDOPXBPUJC-CECBSOHTSA-N	0.0		flat tautomer	637266632	6130.0	78.8181564121	0.01	0.0537442928006	0.357652944723	2.01	0.14019985155
41840760	637266632	7241.0	0.0268721464003	0.357652944723	DDXCFDOPXBPUJC-CECBSOHTSA-N	0.0		flat tautomer	637266632	1382.0	90.8356471442	0.01	0.0537442928006	0.357652944723	2.01	0.14019985155
41840761	637266632	7241.0	0.0268721464003	0.357652944723	DDXCFDOPXBPUJC-CECBSOHTSA-N	0.0		flat tautomer	637266632	2204.0	90.8356471442	0.01	0.0537442928006	0.357652944723	2.01	0.14019985155
41840762	637266632	7241.0	0.0268721464003	0.357652944723	DDXCFDOPXBPUJC-CECBSOHTSA-N	0.0		flat tautomer	637266632	6220.0	90.8356471442	0.01	0.0537442928006	0.357652944723	2.01	0.14019985155
41840763	637266632	7241.0	0.0268721464003	0.357652944723	DDXCFDOPXBPUJC-CECBSOHTSA-N	0.0		flat tautomer	637266632	3344.0	83.1511952989	0.01	0.0537442928006	0.357652944723	2.01	0.14019985155
41840764	637266632	7241.0	0.0268721464003	0.357652944723	DDXCFDOPXBPUJC-CECBSOHTSA-N	0.0		flat tautomer	637266632	16184.0	82.9913998282	0.01	0.0537442928006	0.357652944723	2.01	0.14019985155
41840765	637266632	7241.0	0.0268721464003	0.357652944723	DDXCFDOPXBPUJC-CECBSOHTSA-N	0.0		flat tautomer	637266632	1581.0	78.8181564121	0.01	0.0537442928006	0.357652944723	2.01	0.14019985155
41840766	637266632	7241.0	0.0268721464003	0.357652944723	DDXCFDOPXBPUJC-CECBSOHTSA-N	0.0		flat tautomer	637266632	6130.0	78.8181564121	0.01	0.0537442928006	0.357652944723	2.01	0.14019985155
10847546	637269361	2950.0	19.2660007135	0.48782293901	DDXCFDOPXBPUJC-CECBSOHTSA-N	1.0	RBNPOMFGQQGHHO-UWTATZPHSA-N	direct	637269361		200.0	0.01	38.5320014269	0.243911469505	1.01	0.138766233253
10847562	637269361	2950.0	19.2660007135	0.463264682763	DDXCFDOPXBPUJC-CECBSOHTSA-N	1.0	RBNPOMFGQQGHHO-UWTATZPHSA-N	direct	637269361		200.0	0.01	38.5320014269	0.231632341381	1.01	0.136985797781
10847554	637269361	2950.0	19.2660007135	0.459775698175	DDXCFDOPXBPUJC-CECBSOHTSA-N	1.0	RBNPOMFGQQGHHO-UWTATZPHSA-N	direct	637269361		200.0	0.01	38.5320014269	0.229887849088	1.01	0.136727145904
10847558	637269361	2950.0	19.2660007135	0.459050492972	DDXCFDOPXBPUJC-CECBSOHTSA-N	1.0	RBNPOMFGQQGHHO-UWTATZPHSA-N	direct	637269361		200.0	0.01	38.5320014269	0.229525246486	1.01	0.136673198979
3278622	637269102	2950.0	8.18111458541	0.48782293901	DDXCFDOPXBPUJC-CECBSOHTSA-N	1.0	RBNPOMFGQQGHHO-UWTATZPHSA-N	direct	637269102	113.0	200.0	0.01	16.3622291708	0.243911469505	2.01	0.133047799627
31410667	637265169	1649.0	8.11350927483	0.48782293901	DDXCFDOPXBPUJC-CECBSOHTSA-N	1.0	RBNPOMFGQQGHHO-UWTATZPHSA-N	direct	637265169	10988.0	17.7011469236	0.01	16.2270185497	0.243911469505	2.01	0.132772080893
31410672	637265169	10988.0	8.09420411963	0.48782293901	DDXCFDOPXBPUJC-CECBSOHTSA-N	1.0	RBNPOMFGQQGHHO-UWTATZPHSA-N	direct	637265169	1649.0	17.7011469236	0.01	16.1884082393	0.243911469505	2.01	0.132693031379
3278638	637269102	2950.0	8.18111458541	0.463264682763	DDXCFDOPXBPUJC-CECBSOHTSA-N	1.0	RBNPOMFGQQGHHO-UWTATZPHSA-N	direct	637269102	113.0	200.0	0.01	16.3622291708	0.231632341381	2.01	0.131340734324
3278630	637269102	2950.0	8.18111458541	0.459775698175	DDXCFDOPXBPUJC-CECBSOHTSA-N	1.0	RBNPOMFGQQGHHO-UWTATZPHSA-N	direct	637269102	113.0	200.0	0.01	16.3622291708	0.229887849088	2.01	0.131092741262
31410699	637265169	1649.0	8.11350927483	0.463264682763	DDXCFDOPXBPUJC-CECBSOHTSA-N	1.0	RBNPOMFGQQGHHO-UWTATZPHSA-N	direct	637265169	10988.0	17.7011469236	0.01	16.2270185497	0.231632341381	2.01	0.13106855319
3278634	637269102	2950.0	8.18111458541	0.459050492972	DDXCFDOPXBPUJC-CECBSOHTSA-N	1.0	RBNPOMFGQQGHHO-UWTATZPHSA-N	direct	637269102	113.0	200.0	0.01	16.3622291708	0.229525246486	2.01	0.131041017442
31410704	637265169	10988.0	8.09420411963	0.463264682763	DDXCFDOPXBPUJC-CECBSOHTSA-N	1.0	RBNPOMFGQQGHHO-UWTATZPHSA-N	direct	637265169	1649.0	17.7011469236	0.01	16.1884082393	0.231632341381	2.01	0.130990517918
31410683	637265169	1649.0	8.11350927483	0.459775698175	DDXCFDOPXBPUJC-CECBSOHTSA-N	1.0	RBNPOMFGQQGHHO-UWTATZPHSA-N	direct	637265169	10988.0	17.7011469236	0.01	16.2270185497	0.229887849088	2.01	0.130821074051
31410691	637265169	1649.0	8.11350927483	0.459050492972	DDXCFDOPXBPUJC-CECBSOHTSA-N	1.0	RBNPOMFGQQGHHO-UWTATZPHSA-N	direct	637265169	10988.0	17.7011469236	0.01	16.2270185497	0.229525246486	2.01	0.13076945742
31410688	637265169	10988.0	8.09420411963	0.459775698175	DDXCFDOPXBPUJC-CECBSOHTSA-N	1.0	RBNPOMFGQQGHHO-UWTATZPHSA-N	direct	637265169	1649.0	17.7011469236	0.01	16.1884082393	0.229887849088	2.01	0.130743186123
31410696	637265169	10988.0	8.09420411963	0.459050492972	DDXCFDOPXBPUJC-CECBSOHTSA-N	1.0	RBNPOMFGQQGHHO-UWTATZPHSA-N	direct	637265169	1649.0	17.7011469236	0.01	16.1884082393	0.229525246486	2.01	0.130691600223
10847550	637269361	2950.0	19.2660007135	0.357652944723	DDXCFDOPXBPUJC-CECBSOHTSA-N	1.0	RBNPOMFGQQGHHO-UWTATZPHSA-N	direct	637269361		200.0	0.01	38.5320014269	0.178826472362	1.01	0.128405520732
3278626	637269102	2950.0	8.18111458541	0.357652944723	DDXCFDOPXBPUJC-CECBSOHTSA-N	1.0	RBNPOMFGQQGHHO-UWTATZPHSA-N	direct	637269102	113.0	200.0	0.01	16.3622291708	0.178826472362	2.01	0.123114042897
31410675	637265169	1649.0	8.11350927483	0.357652944723	DDXCFDOPXBPUJC-CECBSOHTSA-N	1.0	RBNPOMFGQQGHHO-UWTATZPHSA-N	direct	637265169	10988.0	17.7011469236	0.01	16.2270185497	0.178826472362	2.01	0.122858910169
31410680	637265169	10988.0	8.09420411963	0.357652944723	DDXCFDOPXBPUJC-CECBSOHTSA-N	1.0	RBNPOMFGQQGHHO-UWTATZPHSA-N	direct	637265169	1649.0	17.7011469236	0.01	16.1884082393	0.178826472362	2.01	0.122785762734
464036		1194.0		0.48782293901	DDXCFDOPXBPUJC-CECBSOHTSA-N	1.0	YYJFQOMCNVLANJ-MQZSKFSESA-N	direct				0.1	1.0	0.243911469505	1.01	0.0990440538926
464037		2381.0		0.48782293901	DDXCFDOPXBPUJC-CECBSOHTSA-N	1.0	RBNPOMFGQQGHHO-UWTATZPHSA-N	direct				0.1	1.0	0.243911469505	1.01	0.0990440538926
464038		3722.0		0.48782293901	DDXCFDOPXBPUJC-CECBSOHTSA-N	1.0	RBNPOMFGQQGHHO-UWTATZPHSA-N	direct				0.1	1.0	0.243911469505	1.01	0.0990440538926
464039		4050.0		0.48782293901	DDXCFDOPXBPUJC-CECBSOHTSA-N	1.0	RBNPOMFGQQGHHO-UWTATZPHSA-N	direct				0.1	1.0	0.243911469505	1.01	0.0990440538926
464040		5058.0		0.48782293901	DDXCFDOPXBPUJC-CECBSOHTSA-N	1.0	RBNPOMFGQQGHHO-UWTATZPHSA-N	direct				0.1	1.0	0.243911469505	1.01	0.0990440538926
464041		5816.0		0.48782293901	DDXCFDOPXBPUJC-CECBSOHTSA-N	1.0	RBNPOMFGQQGHHO-UWTATZPHSA-N	direct				0.1	1.0	0.243911469505	1.01	0.0990440538926
464042		9268.0		0.48782293901	DDXCFDOPXBPUJC-CECBSOHTSA-N	1.0	RBNPOMFGQQGHHO-UWTATZPHSA-N	direct				0.1	1.0	0.243911469505	1.01	0.0990440538926
464043		11102.0		0.48782293901	DDXCFDOPXBPUJC-CECBSOHTSA-N	1.0	RBNPOMFGQQGHHO-UWTATZPHSA-N	direct				0.1	1.0	0.243911469505	1.01	0.0990440538926
464044		12119.0		0.48782293901	DDXCFDOPXBPUJC-CECBSOHTSA-N	1.0	RBNPOMFGQQGHHO-UWTATZPHSA-N	direct				0.1	1.0	0.243911469505	1.01	0.0990440538926
464045		7846.0		0.48782293901	DDXCFDOPXBPUJC-CECBSOHTSA-N	1.0	JNPIKEGPAFWHLI-RFSIWRIWSA-N	direct				0.1	1.0	0.243911469505	1.01	0.0990440538926
464046		9624.0		0.48782293901	DDXCFDOPXBPUJC-CECBSOHTSA-N	1.0	JNPIKEGPAFWHLI-RFSIWRIWSA-N	direct				0.1	1.0	0.243911469505	1.01	0.0990440538926
464047		11799.0		0.48782293901	DDXCFDOPXBPUJC-CECBSOHTSA-N	1.0	JNPIKEGPAFWHLI-RFSIWRIWSA-N	direct				0.1	1.0	0.243911469505	1.01	0.0990440538926
464049		13245.0		0.48782293901	DDXCFDOPXBPUJC-CECBSOHTSA-N	1.0	RBNPOMFGQQGHHO-UHFFFAOYSA-N	flat tautomer				0.1	1.0	0.243911469505	1.01	0.0990440538926
464050		15614.0		0.48782293901	DDXCFDOPXBPUJC-CECBSOHTSA-N	1.0	RBNPOMFGQQGHHO-UHFFFAOYSA-N	flat tautomer				0.1	1.0	0.243911469505	1.01	0.0990440538926
53997908	637271749	6515.0	0.537602002101	0.48782293901	DDXCFDOPXBPUJC-CECBSOHTSA-N	1.0	RBNPOMFGQQGHHO-UWTATZPHSA-N	direct				0.1	1.0	0.243911469505	1.01	0.0990440538926
57127554	637271342	1313.0	0.356547323514	0.48782293901	DDXCFDOPXBPUJC-CECBSOHTSA-N	1.0	RBNPOMFGQQGHHO-UWTATZPHSA-N	direct				0.1	1.0	0.243911469505	1.01	0.0990440538926
57127555	637271342	2950.0	0.356547323514	0.48782293901	DDXCFDOPXBPUJC-CECBSOHTSA-N	1.0	RBNPOMFGQQGHHO-UWTATZPHSA-N	direct				0.1	1.0	0.243911469505	1.01	0.0990440538926
464104		1194.0		0.463264682763	DDXCFDOPXBPUJC-CECBSOHTSA-N	1.0	YYJFQOMCNVLANJ-MQZSKFSESA-N	direct				0.1	1.0	0.231632341381	1.01	0.0977732725016
464105		2381.0		0.463264682763	DDXCFDOPXBPUJC-CECBSOHTSA-N	1.0	RBNPOMFGQQGHHO-UWTATZPHSA-N	direct				0.1	1.0	0.231632341381	1.01	0.0977732725016
464106		3722.0		0.463264682763	DDXCFDOPXBPUJC-CECBSOHTSA-N	1.0	RBNPOMFGQQGHHO-UWTATZPHSA-N	direct				0.1	1.0	0.231632341381	1.01	0.0977732725016
464107		4050.0		0.463264682763	DDXCFDOPXBPUJC-CECBSOHTSA-N	1.0	RBNPOMFGQQGHHO-UWTATZPHSA-N	direct				0.1	1.0	0.231632341381	1.01	0.0977732725016
464108		5058.0		0.463264682763	DDXCFDOPXBPUJC-CECBSOHTSA-N	1.0	RBNPOMFGQQGHHO-UWTATZPHSA-N	direct				0.1	1.0	0.231632341381	1.01	0.0977732725016
464109		5816.0		0.463264682763	DDXCFDOPXBPUJC-CECBSOHTSA-N	1.0	RBNPOMFGQQGHHO-UWTATZPHSA-N	direct				0.1	1.0	0.231632341381	1.01	0.0977732725016
464110		9268.0		0.463264682763	DDXCFDOPXBPUJC-CECBSOHTSA-N	1.0	RBNPOMFGQQGHHO-UWTATZPHSA-N	direct				0.1	1.0	0.231632341381	1.01	0.0977732725016
464111		11102.0		0.463264682763	DDXCFDOPXBPUJC-CECBSOHTSA-N	1.0	RBNPOMFGQQGHHO-UWTATZPHSA-N	direct				0.1	1.0	0.231632341381	1.01	0.0977732725016
464112		12119.0		0.463264682763	DDXCFDOPXBPUJC-CECBSOHTSA-N	1.0	RBNPOMFGQQGHHO-UWTATZPHSA-N	direct				0.1	1.0	0.231632341381	1.01	0.0977732725016
464113		7846.0		0.463264682763	DDXCFDOPXBPUJC-CECBSOHTSA-N	1.0	JNPIKEGPAFWHLI-RFSIWRIWSA-N	direct				0.1	1.0	0.231632341381	1.01	0.0977732725016
464114		9624.0		0.463264682763	DDXCFDOPXBPUJC-CECBSOHTSA-N	1.0	JNPIKEGPAFWHLI-RFSIWRIWSA-N	direct				0.1	1.0	0.231632341381	1.01	0.0977732725016
464115		11799.0		0.463264682763	DDXCFDOPXBPUJC-CECBSOHTSA-N	1.0	JNPIKEGPAFWHLI-RFSIWRIWSA-N	direct				0.1	1.0	0.231632341381	1.01	0.0977732725016
464117		13245.0		0.463264682763	DDXCFDOPXBPUJC-CECBSOHTSA-N	1.0	RBNPOMFGQQGHHO-UHFFFAOYSA-N	flat tautomer				0.1	1.0	0.231632341381	1.01	0.0977732725016
464118		15614.0		0.463264682763	DDXCFDOPXBPUJC-CECBSOHTSA-N	1.0	RBNPOMFGQQGHHO-UHFFFAOYSA-N	flat tautomer				0.1	1.0	0.231632341381	1.01	0.0977732725016
53997912	637271749	6515.0	0.537602002101	0.463264682763	DDXCFDOPXBPUJC-CECBSOHTSA-N	1.0	RBNPOMFGQQGHHO-UWTATZPHSA-N	direct				0.1	1.0	0.231632341381	1.01	0.0977732725016
57127562	637271342	1313.0	0.356547323514	0.463264682763	DDXCFDOPXBPUJC-CECBSOHTSA-N	1.0	RBNPOMFGQQGHHO-UWTATZPHSA-N	direct				0.1	1.0	0.231632341381	1.01	0.0977732725016
57127563	637271342	2950.0	0.356547323514	0.463264682763	DDXCFDOPXBPUJC-CECBSOHTSA-N	1.0	RBNPOMFGQQGHHO-UWTATZPHSA-N	direct				0.1	1.0	0.231632341381	1.01	0.0977732725016
464070		1194.0		0.459775698175	DDXCFDOPXBPUJC-CECBSOHTSA-N	1.0	YYJFQOMCNVLANJ-MQZSKFSESA-N	direct				0.1	1.0	0.229887849088	1.01	0.0975886603681
464071		2381.0		0.459775698175	DDXCFDOPXBPUJC-CECBSOHTSA-N	1.0	RBNPOMFGQQGHHO-UWTATZPHSA-N	direct				0.1	1.0	0.229887849088	1.01	0.0975886603681
464072		3722.0		0.459775698175	DDXCFDOPXBPUJC-CECBSOHTSA-N	1.0	RBNPOMFGQQGHHO-UWTATZPHSA-N	direct				0.1	1.0	0.229887849088	1.01	0.0975886603681
464073		4050.0		0.459775698175	DDXCFDOPXBPUJC-CECBSOHTSA-N	1.0	RBNPOMFGQQGHHO-UWTATZPHSA-N	direct				0.1	1.0	0.229887849088	1.01	0.0975886603681
464074		5058.0		0.459775698175	DDXCFDOPXBPUJC-CECBSOHTSA-N	1.0	RBNPOMFGQQGHHO-UWTATZPHSA-N	direct				0.1	1.0	0.229887849088	1.01	0.0975886603681
464075		5816.0		0.459775698175	DDXCFDOPXBPUJC-CECBSOHTSA-N	1.0	RBNPOMFGQQGHHO-UWTATZPHSA-N	direct				0.1	1.0	0.229887849088	1.01	0.0975886603681
464076		9268.0		0.459775698175	DDXCFDOPXBPUJC-CECBSOHTSA-N	1.0	RBNPOMFGQQGHHO-UWTATZPHSA-N	direct				0.1	1.0	0.229887849088	1.01	0.0975886603681
464077		11102.0		0.459775698175	DDXCFDOPXBPUJC-CECBSOHTSA-N	1.0	RBNPOMFGQQGHHO-UWTATZPHSA-N	direct				0.1	1.0	0.229887849088	1.01	0.0975886603681
464078		12119.0		0.459775698175	DDXCFDOPXBPUJC-CECBSOHTSA-N	1.0	RBNPOMFGQQGHHO-UWTATZPHSA-N	direct				0.1	1.0	0.229887849088	1.01	0.0975886603681
464079		7846.0		0.459775698175	DDXCFDOPXBPUJC-CECBSOHTSA-N	1.0	JNPIKEGPAFWHLI-RFSIWRIWSA-N	direct				0.1	1.0	0.229887849088	1.01	0.0975886603681
464080		9624.0		0.459775698175	DDXCFDOPXBPUJC-CECBSOHTSA-N	1.0	JNPIKEGPAFWHLI-RFSIWRIWSA-N	direct				0.1	1.0	0.229887849088	1.01	0.0975886603681
464081		11799.0		0.459775698175	DDXCFDOPXBPUJC-CECBSOHTSA-N	1.0	JNPIKEGPAFWHLI-RFSIWRIWSA-N	direct				0.1	1.0	0.229887849088	1.01	0.0975886603681
464083		13245.0		0.459775698175	DDXCFDOPXBPUJC-CECBSOHTSA-N	1.0	RBNPOMFGQQGHHO-UHFFFAOYSA-N	flat tautomer				0.1	1.0	0.229887849088	1.01	0.0975886603681
464084		15614.0		0.459775698175	DDXCFDOPXBPUJC-CECBSOHTSA-N	1.0	RBNPOMFGQQGHHO-UHFFFAOYSA-N	flat tautomer				0.1	1.0	0.229887849088	1.01	0.0975886603681
53997910	637271749	6515.0	0.537602002101	0.459775698175	DDXCFDOPXBPUJC-CECBSOHTSA-N	1.0	RBNPOMFGQQGHHO-UWTATZPHSA-N	direct				0.1	1.0	0.229887849088	1.01	0.0975886603681
57127558	637271342	1313.0	0.356547323514	0.459775698175	DDXCFDOPXBPUJC-CECBSOHTSA-N	1.0	RBNPOMFGQQGHHO-UWTATZPHSA-N	direct				0.1	1.0	0.229887849088	1.01	0.0975886603681
57127559	637271342	2950.0	0.356547323514	0.459775698175	DDXCFDOPXBPUJC-CECBSOHTSA-N	1.0	RBNPOMFGQQGHHO-UWTATZPHSA-N	direct				0.1	1.0	0.229887849088	1.01	0.0975886603681
464087		1194.0		0.459050492972	DDXCFDOPXBPUJC-CECBSOHTSA-N	1.0	YYJFQOMCNVLANJ-MQZSKFSESA-N	direct				0.1	1.0	0.229525246486	1.01	0.0975501558844
464088		2381.0		0.459050492972	DDXCFDOPXBPUJC-CECBSOHTSA-N	1.0	RBNPOMFGQQGHHO-UWTATZPHSA-N	direct				0.1	1.0	0.229525246486	1.01	0.0975501558844
464089		3722.0		0.459050492972	DDXCFDOPXBPUJC-CECBSOHTSA-N	1.0	RBNPOMFGQQGHHO-UWTATZPHSA-N	direct				0.1	1.0	0.229525246486	1.01	0.0975501558844
464090		4050.0		0.459050492972	DDXCFDOPXBPUJC-CECBSOHTSA-N	1.0	RBNPOMFGQQGHHO-UWTATZPHSA-N	direct				0.1	1.0	0.229525246486	1.01	0.0975501558844
464091		5058.0		0.459050492972	DDXCFDOPXBPUJC-CECBSOHTSA-N	1.0	RBNPOMFGQQGHHO-UWTATZPHSA-N	direct				0.1	1.0	0.229525246486	1.01	0.0975501558844
464092		5816.0		0.459050492972	DDXCFDOPXBPUJC-CECBSOHTSA-N	1.0	RBNPOMFGQQGHHO-UWTATZPHSA-N	direct				0.1	1.0	0.229525246486	1.01	0.0975501558844
464093		9268.0		0.459050492972	DDXCFDOPXBPUJC-CECBSOHTSA-N	1.0	RBNPOMFGQQGHHO-UWTATZPHSA-N	direct				0.1	1.0	0.229525246486	1.01	0.0975501558844
464094		11102.0		0.459050492972	DDXCFDOPXBPUJC-CECBSOHTSA-N	1.0	RBNPOMFGQQGHHO-UWTATZPHSA-N	direct				0.1	1.0	0.229525246486	1.01	0.0975501558844
464095		12119.0		0.459050492972	DDXCFDOPXBPUJC-CECBSOHTSA-N	1.0	RBNPOMFGQQGHHO-UWTATZPHSA-N	direct				0.1	1.0	0.229525246486	1.01	0.0975501558844
464096		7846.0		0.459050492972	DDXCFDOPXBPUJC-CECBSOHTSA-N	1.0	JNPIKEGPAFWHLI-RFSIWRIWSA-N	direct				0.1	1.0	0.229525246486	1.01	0.0975501558844
464097		9624.0		0.459050492972	DDXCFDOPXBPUJC-CECBSOHTSA-N	1.0	JNPIKEGPAFWHLI-RFSIWRIWSA-N	direct				0.1	1.0	0.229525246486	1.01	0.0975501558844
464098		11799.0		0.459050492972	DDXCFDOPXBPUJC-CECBSOHTSA-N	1.0	JNPIKEGPAFWHLI-RFSIWRIWSA-N	direct				0.1	1.0	0.229525246486	1.01	0.0975501558844
464100		13245.0		0.459050492972	DDXCFDOPXBPUJC-CECBSOHTSA-N	1.0	RBNPOMFGQQGHHO-UHFFFAOYSA-N	flat tautomer				0.1	1.0	0.229525246486	1.01	0.0975501558844
464101		15614.0		0.459050492972	DDXCFDOPXBPUJC-CECBSOHTSA-N	1.0	RBNPOMFGQQGHHO-UHFFFAOYSA-N	flat tautomer				0.1	1.0	0.229525246486	1.01	0.0975501558844
53997911	637271749	6515.0	0.537602002101	0.459050492972	DDXCFDOPXBPUJC-CECBSOHTSA-N	1.0	RBNPOMFGQQGHHO-UWTATZPHSA-N	direct				0.1	1.0	0.229525246486	1.01	0.0975501558844
57127560	637271342	1313.0	0.356547323514	0.459050492972	DDXCFDOPXBPUJC-CECBSOHTSA-N	1.0	RBNPOMFGQQGHHO-UWTATZPHSA-N	direct				0.1	1.0	0.229525246486	1.01	0.0975501558844
57127561	637271342	2950.0	0.356547323514	0.459050492972	DDXCFDOPXBPUJC-CECBSOHTSA-N	1.0	RBNPOMFGQQGHHO-UWTATZPHSA-N	direct				0.1	1.0	0.229525246486	1.01	0.0975501558844
47001157	637266949	7808.0	2.22184874962	0.48782293901	DDXCFDOPXBPUJC-CECBSOHTSA-N	1.0	YYJFQOMCNVLANJ-DQQOLVOXSA-N	direct	637266949	12114.0	25.3187587626	0.01	4.44369749923	0.243911469505	2.01	0.0960468664494
47001161	637266949	7808.0	2.22184874962	0.463264682763	DDXCFDOPXBPUJC-CECBSOHTSA-N	1.0	YYJFQOMCNVLANJ-DQQOLVOXSA-N	direct	637266949	12114.0	25.3187587626	0.01	4.44369749923	0.231632341381	2.01	0.0948145403707
47001159	637266949	7808.0	2.22184874962	0.459775698175	DDXCFDOPXBPUJC-CECBSOHTSA-N	1.0	YYJFQOMCNVLANJ-DQQOLVOXSA-N	direct	637266949	12114.0	25.3187587626	0.01	4.44369749923	0.229887849088	2.01	0.0946355148136
47001160	637266949	7808.0	2.22184874962	0.459050492972	DDXCFDOPXBPUJC-CECBSOHTSA-N	1.0	YYJFQOMCNVLANJ-DQQOLVOXSA-N	direct	637266949	12114.0	25.3187587626	0.01	4.44369749923	0.229525246486	2.01	0.09459817552
57121029	637268564	4998.0	2.04575749056	0.48782293901	DDXCFDOPXBPUJC-CECBSOHTSA-N	1.0	RBNPOMFGQQGHHO-UWTATZPHSA-N	direct	637268564	3483.0	81.4698003018	0.01	4.09151498112	0.243911469505	2.01	0.0940845073398
57121030	637268564	4998.0	2.04575749056	0.48782293901	DDXCFDOPXBPUJC-CECBSOHTSA-N	1.0	RBNPOMFGQQGHHO-UWTATZPHSA-N	direct	637268564	3990.0	81.4698003018	0.01	4.09151498112	0.243911469505	2.01	0.0940845073398
57121031	637268564	4998.0	2.04575749056	0.48782293901	DDXCFDOPXBPUJC-CECBSOHTSA-N	1.0	RBNPOMFGQQGHHO-UWTATZPHSA-N	direct	637268564	5466.0	81.4698003018	0.01	4.09151498112	0.243911469505	2.01	0.0940845073398
57121101	637268564	4998.0	2.04575749056	0.463264682763	DDXCFDOPXBPUJC-CECBSOHTSA-N	1.0	RBNPOMFGQQGHHO-UWTATZPHSA-N	direct	637268564	3483.0	81.4698003018	0.01	4.09151498112	0.231632341381	2.01	0.0928773592435
57121102	637268564	4998.0	2.04575749056	0.463264682763	DDXCFDOPXBPUJC-CECBSOHTSA-N	1.0	RBNPOMFGQQGHHO-UWTATZPHSA-N	direct	637268564	3990.0	81.4698003018	0.01	4.09151498112	0.231632341381	2.01	0.0928773592435
57121103	637268564	4998.0	2.04575749056	0.463264682763	DDXCFDOPXBPUJC-CECBSOHTSA-N	1.0	RBNPOMFGQQGHHO-UWTATZPHSA-N	direct	637268564	5466.0	81.4698003018	0.01	4.09151498112	0.231632341381	2.01	0.0928773592435
57121065	637268564	4998.0	2.04575749056	0.459775698175	DDXCFDOPXBPUJC-CECBSOHTSA-N	1.0	RBNPOMFGQQGHHO-UWTATZPHSA-N	direct	637268564	3483.0	81.4698003018	0.01	4.09151498112	0.229887849088	2.01	0.0927019914052
57121066	637268564	4998.0	2.04575749056	0.459775698175	DDXCFDOPXBPUJC-CECBSOHTSA-N	1.0	RBNPOMFGQQGHHO-UWTATZPHSA-N	direct	637268564	3990.0	81.4698003018	0.01	4.09151498112	0.229887849088	2.01	0.0927019914052
57121067	637268564	4998.0	2.04575749056	0.459775698175	DDXCFDOPXBPUJC-CECBSOHTSA-N	1.0	RBNPOMFGQQGHHO-UWTATZPHSA-N	direct	637268564	5466.0	81.4698003018	0.01	4.09151498112	0.229887849088	2.01	0.0927019914052
57121083	637268564	4998.0	2.04575749056	0.459050492972	DDXCFDOPXBPUJC-CECBSOHTSA-N	1.0	RBNPOMFGQQGHHO-UWTATZPHSA-N	direct	637268564	3483.0	81.4698003018	0.01	4.09151498112	0.229525246486	2.01	0.0926654150007
57121084	637268564	4998.0	2.04575749056	0.459050492972	DDXCFDOPXBPUJC-CECBSOHTSA-N	1.0	RBNPOMFGQQGHHO-UWTATZPHSA-N	direct	637268564	3990.0	81.4698003018	0.01	4.09151498112	0.229525246486	2.01	0.0926654150007
57121085	637268564	4998.0	2.04575749056	0.459050492972	DDXCFDOPXBPUJC-CECBSOHTSA-N	1.0	RBNPOMFGQQGHHO-UWTATZPHSA-N	direct	637268564	5466.0	81.4698003018	0.01	4.09151498112	0.229525246486	2.01	0.0926654150007
464053		1194.0		0.357652944723	DDXCFDOPXBPUJC-CECBSOHTSA-N	1.0	YYJFQOMCNVLANJ-MQZSKFSESA-N	direct				0.1	1.0	0.178826472362	1.01	0.0916491210962
464054		2381.0		0.357652944723	DDXCFDOPXBPUJC-CECBSOHTSA-N	1.0	RBNPOMFGQQGHHO-UWTATZPHSA-N	direct				0.1	1.0	0.178826472362	1.01	0.0916491210962
464055		3722.0		0.357652944723	DDXCFDOPXBPUJC-CECBSOHTSA-N	1.0	RBNPOMFGQQGHHO-UWTATZPHSA-N	direct				0.1	1.0	0.178826472362	1.01	0.0916491210962
464056		4050.0		0.357652944723	DDXCFDOPXBPUJC-CECBSOHTSA-N	1.0	RBNPOMFGQQGHHO-UWTATZPHSA-N	direct				0.1	1.0	0.178826472362	1.01	0.0916491210962
464057		5058.0		0.357652944723	DDXCFDOPXBPUJC-CECBSOHTSA-N	1.0	RBNPOMFGQQGHHO-UWTATZPHSA-N	direct				0.1	1.0	0.178826472362	1.01	0.0916491210962
464058		5816.0		0.357652944723	DDXCFDOPXBPUJC-CECBSOHTSA-N	1.0	RBNPOMFGQQGHHO-UWTATZPHSA-N	direct				0.1	1.0	0.178826472362	1.01	0.0916491210962
464059		9268.0		0.357652944723	DDXCFDOPXBPUJC-CECBSOHTSA-N	1.0	RBNPOMFGQQGHHO-UWTATZPHSA-N	direct				0.1	1.0	0.178826472362	1.01	0.0916491210962
464060		11102.0		0.357652944723	DDXCFDOPXBPUJC-CECBSOHTSA-N	1.0	RBNPOMFGQQGHHO-UWTATZPHSA-N	direct				0.1	1.0	0.178826472362	1.01	0.0916491210962
464061		12119.0		0.357652944723	DDXCFDOPXBPUJC-CECBSOHTSA-N	1.0	RBNPOMFGQQGHHO-UWTATZPHSA-N	direct				0.1	1.0	0.178826472362	1.01	0.0916491210962
464062		7846.0		0.357652944723	DDXCFDOPXBPUJC-CECBSOHTSA-N	1.0	JNPIKEGPAFWHLI-RFSIWRIWSA-N	direct				0.1	1.0	0.178826472362	1.01	0.0916491210962
464063		9624.0		0.357652944723	DDXCFDOPXBPUJC-CECBSOHTSA-N	1.0	JNPIKEGPAFWHLI-RFSIWRIWSA-N	direct				0.1	1.0	0.178826472362	1.01	0.0916491210962
464064		11799.0		0.357652944723	DDXCFDOPXBPUJC-CECBSOHTSA-N	1.0	JNPIKEGPAFWHLI-RFSIWRIWSA-N	direct				0.1	1.0	0.178826472362	1.01	0.0916491210962
464066		13245.0		0.357652944723	DDXCFDOPXBPUJC-CECBSOHTSA-N	1.0	RBNPOMFGQQGHHO-UHFFFAOYSA-N	flat tautomer				0.1	1.0	0.178826472362	1.01	0.0916491210962
464067		15614.0		0.357652944723	DDXCFDOPXBPUJC-CECBSOHTSA-N	1.0	RBNPOMFGQQGHHO-UHFFFAOYSA-N	flat tautomer				0.1	1.0	0.178826472362	1.01	0.0916491210962
53997909	637271749	6515.0	0.537602002101	0.357652944723	DDXCFDOPXBPUJC-CECBSOHTSA-N	1.0	RBNPOMFGQQGHHO-UWTATZPHSA-N	direct				0.1	1.0	0.178826472362	1.01	0.0916491210962
57127556	637271342	1313.0	0.356547323514	0.357652944723	DDXCFDOPXBPUJC-CECBSOHTSA-N	1.0	RBNPOMFGQQGHHO-UWTATZPHSA-N	direct				0.1	1.0	0.178826472362	1.01	0.0916491210962
57127557	637271342	2950.0	0.356547323514	0.357652944723	DDXCFDOPXBPUJC-CECBSOHTSA-N	1.0	RBNPOMFGQQGHHO-UWTATZPHSA-N	direct				0.1	1.0	0.178826472362	1.01	0.0916491210962
47001158	637266949	7808.0	2.22184874962	0.357652944723	DDXCFDOPXBPUJC-CECBSOHTSA-N	1.0	YYJFQOMCNVLANJ-DQQOLVOXSA-N	direct	637266949	12114.0	25.3187587626	0.01	4.44369749923	0.178826472362	2.01	0.0888757128588
28782472	637270553	5642.0	1.5376020021	0.48782293901	DDXCFDOPXBPUJC-CECBSOHTSA-N	1.0	RBNPOMFGQQGHHO-UWTATZPHSA-N	direct	637270553	14067.0	200.0	0.01	3.0752040042	0.243911469505	2.01	0.0876023106606
28782474	637270553	5642.0	1.5376020021	0.48782293901	DDXCFDOPXBPUJC-CECBSOHTSA-N	1.0	RBNPOMFGQQGHHO-UWTATZPHSA-N	direct	637270553	13447.0	200.0	0.01	3.0752040042	0.243911469505	2.01	0.0876023106606
28782476	637270553	5642.0	1.5376020021	0.48782293901	DDXCFDOPXBPUJC-CECBSOHTSA-N	1.0	RBNPOMFGQQGHHO-UWTATZPHSA-N	direct	637270553	9582.0	200.0	0.01	3.0752040042	0.243911469505	2.01	0.0876023106606
28782477	637270553	5642.0	1.5376020021	0.48782293901	DDXCFDOPXBPUJC-CECBSOHTSA-N	1.0	RBNPOMFGQQGHHO-UWTATZPHSA-N	direct	637270553	16501.0	200.0	0.01	3.0752040042	0.243911469505	2.01	0.0876023106606
28782478	637270553	5642.0	1.5376020021	0.48782293901	DDXCFDOPXBPUJC-CECBSOHTSA-N	1.0	RBNPOMFGQQGHHO-UWTATZPHSA-N	direct	637270553	13125.0	200.0	0.01	3.0752040042	0.243911469505	2.01	0.0876023106606
28782479	637270553	5642.0	1.5376020021	0.48782293901	DDXCFDOPXBPUJC-CECBSOHTSA-N	1.0	RBNPOMFGQQGHHO-UWTATZPHSA-N	direct	637270553	13885.0	200.0	0.01	3.0752040042	0.243911469505	2.01	0.0876023106606
28782480	637270553	5642.0	1.5376020021	0.48782293901	DDXCFDOPXBPUJC-CECBSOHTSA-N	1.0	RBNPOMFGQQGHHO-UWTATZPHSA-N	direct	637270553	12934.0	200.0	0.01	3.0752040042	0.243911469505	2.01	0.0876023106606
28782481	637270553	5642.0	1.5376020021	0.48782293901	DDXCFDOPXBPUJC-CECBSOHTSA-N	1.0	RBNPOMFGQQGHHO-UWTATZPHSA-N	direct	637270553	16428.0	200.0	0.01	3.0752040042	0.243911469505	2.01	0.0876023106606
28782482	637270553	5642.0	1.5376020021	0.48782293901	DDXCFDOPXBPUJC-CECBSOHTSA-N	1.0	RBNPOMFGQQGHHO-UWTATZPHSA-N	direct	637270553	11868.0	200.0	0.01	3.0752040042	0.243911469505	2.01	0.0876023106606
28782483	637270553	5642.0	1.5376020021	0.48782293901	DDXCFDOPXBPUJC-CECBSOHTSA-N	1.0	RBNPOMFGQQGHHO-UWTATZPHSA-N	direct	637270553	12828.0	200.0	0.01	3.0752040042	0.243911469505	2.01	0.0876023106606
28782484	637270553	5642.0	1.5376020021	0.48782293901	DDXCFDOPXBPUJC-CECBSOHTSA-N	1.0	RBNPOMFGQQGHHO-UWTATZPHSA-N	direct	637270553	13372.0	200.0	0.01	3.0752040042	0.243911469505	2.01	0.0876023106606
28782485	637270553	5642.0	1.5376020021	0.48782293901	DDXCFDOPXBPUJC-CECBSOHTSA-N	1.0	RBNPOMFGQQGHHO-UWTATZPHSA-N	direct	637270553	16940.0	200.0	0.01	3.0752040042	0.243911469505	2.01	0.0876023106606
57121047	637268564	4998.0	2.04575749056	0.357652944723	DDXCFDOPXBPUJC-CECBSOHTSA-N	1.0	RBNPOMFGQQGHHO-UWTATZPHSA-N	direct	637268564	3483.0	81.4698003018	0.01	4.09151498112	0.178826472362	2.01	0.0870598694982
57121048	637268564	4998.0	2.04575749056	0.357652944723	DDXCFDOPXBPUJC-CECBSOHTSA-N	1.0	RBNPOMFGQQGHHO-UWTATZPHSA-N	direct	637268564	3990.0	81.4698003018	0.01	4.09151498112	0.178826472362	2.01	0.0870598694982
57121049	637268564	4998.0	2.04575749056	0.357652944723	DDXCFDOPXBPUJC-CECBSOHTSA-N	1.0	RBNPOMFGQQGHHO-UWTATZPHSA-N	direct	637268564	5466.0	81.4698003018	0.01	4.09151498112	0.178826472362	2.01	0.0870598694982
28782540	637270553	5642.0	1.5376020021	0.463264682763	DDXCFDOPXBPUJC-CECBSOHTSA-N	1.0	RBNPOMFGQQGHHO-UWTATZPHSA-N	direct	637270553	14067.0	200.0	0.01	3.0752040042	0.231632341381	2.01	0.08647833217
28782542	637270553	5642.0	1.5376020021	0.463264682763	DDXCFDOPXBPUJC-CECBSOHTSA-N	1.0	RBNPOMFGQQGHHO-UWTATZPHSA-N	direct	637270553	13447.0	200.0	0.01	3.0752040042	0.231632341381	2.01	0.08647833217
28782544	637270553	5642.0	1.5376020021	0.463264682763	DDXCFDOPXBPUJC-CECBSOHTSA-N	1.0	RBNPOMFGQQGHHO-UWTATZPHSA-N	direct	637270553	9582.0	200.0	0.01	3.0752040042	0.231632341381	2.01	0.08647833217
28782545	637270553	5642.0	1.5376020021	0.463264682763	DDXCFDOPXBPUJC-CECBSOHTSA-N	1.0	RBNPOMFGQQGHHO-UWTATZPHSA-N	direct	637270553	16501.0	200.0	0.01	3.0752040042	0.231632341381	2.01	0.08647833217
28782546	637270553	5642.0	1.5376020021	0.463264682763	DDXCFDOPXBPUJC-CECBSOHTSA-N	1.0	RBNPOMFGQQGHHO-UWTATZPHSA-N	direct	637270553	13125.0	200.0	0.01	3.0752040042	0.231632341381	2.01	0.08647833217
28782547	637270553	5642.0	1.5376020021	0.463264682763	DDXCFDOPXBPUJC-CECBSOHTSA-N	1.0	RBNPOMFGQQGHHO-UWTATZPHSA-N	direct	637270553	13885.0	200.0	0.01	3.0752040042	0.231632341381	2.01	0.08647833217
28782548	637270553	5642.0	1.5376020021	0.463264682763	DDXCFDOPXBPUJC-CECBSOHTSA-N	1.0	RBNPOMFGQQGHHO-UWTATZPHSA-N	direct	637270553	12934.0	200.0	0.01	3.0752040042	0.231632341381	2.01	0.08647833217
28782549	637270553	5642.0	1.5376020021	0.463264682763	DDXCFDOPXBPUJC-CECBSOHTSA-N	1.0	RBNPOMFGQQGHHO-UWTATZPHSA-N	direct	637270553	16428.0	200.0	0.01	3.0752040042	0.231632341381	2.01	0.08647833217
28782550	637270553	5642.0	1.5376020021	0.463264682763	DDXCFDOPXBPUJC-CECBSOHTSA-N	1.0	RBNPOMFGQQGHHO-UWTATZPHSA-N	direct	637270553	11868.0	200.0	0.01	3.0752040042	0.231632341381	2.01	0.08647833217
28782551	637270553	5642.0	1.5376020021	0.463264682763	DDXCFDOPXBPUJC-CECBSOHTSA-N	1.0	RBNPOMFGQQGHHO-UWTATZPHSA-N	direct	637270553	12828.0	200.0	0.01	3.0752040042	0.231632341381	2.01	0.08647833217
28782552	637270553	5642.0	1.5376020021	0.463264682763	DDXCFDOPXBPUJC-CECBSOHTSA-N	1.0	RBNPOMFGQQGHHO-UWTATZPHSA-N	direct	637270553	13372.0	200.0	0.01	3.0752040042	0.231632341381	2.01	0.08647833217
28782553	637270553	5642.0	1.5376020021	0.463264682763	DDXCFDOPXBPUJC-CECBSOHTSA-N	1.0	RBNPOMFGQQGHHO-UWTATZPHSA-N	direct	637270553	16940.0	200.0	0.01	3.0752040042	0.231632341381	2.01	0.08647833217
28782506	637270553	5642.0	1.5376020021	0.459775698175	DDXCFDOPXBPUJC-CECBSOHTSA-N	1.0	RBNPOMFGQQGHHO-UWTATZPHSA-N	direct	637270553	14067.0	200.0	0.01	3.0752040042	0.229887849088	2.01	0.0863150467547
28782508	637270553	5642.0	1.5376020021	0.459775698175	DDXCFDOPXBPUJC-CECBSOHTSA-N	1.0	RBNPOMFGQQGHHO-UWTATZPHSA-N	direct	637270553	13447.0	200.0	0.01	3.0752040042	0.229887849088	2.01	0.0863150467547
28782510	637270553	5642.0	1.5376020021	0.459775698175	DDXCFDOPXBPUJC-CECBSOHTSA-N	1.0	RBNPOMFGQQGHHO-UWTATZPHSA-N	direct	637270553	9582.0	200.0	0.01	3.0752040042	0.229887849088	2.01	0.0863150467547
28782511	637270553	5642.0	1.5376020021	0.459775698175	DDXCFDOPXBPUJC-CECBSOHTSA-N	1.0	RBNPOMFGQQGHHO-UWTATZPHSA-N	direct	637270553	16501.0	200.0	0.01	3.0752040042	0.229887849088	2.01	0.0863150467547
28782512	637270553	5642.0	1.5376020021	0.459775698175	DDXCFDOPXBPUJC-CECBSOHTSA-N	1.0	RBNPOMFGQQGHHO-UWTATZPHSA-N	direct	637270553	13125.0	200.0	0.01	3.0752040042	0.229887849088	2.01	0.0863150467547
28782513	637270553	5642.0	1.5376020021	0.459775698175	DDXCFDOPXBPUJC-CECBSOHTSA-N	1.0	RBNPOMFGQQGHHO-UWTATZPHSA-N	direct	637270553	13885.0	200.0	0.01	3.0752040042	0.229887849088	2.01	0.0863150467547
28782514	637270553	5642.0	1.5376020021	0.459775698175	DDXCFDOPXBPUJC-CECBSOHTSA-N	1.0	RBNPOMFGQQGHHO-UWTATZPHSA-N	direct	637270553	12934.0	200.0	0.01	3.0752040042	0.229887849088	2.01	0.0863150467547
28782515	637270553	5642.0	1.5376020021	0.459775698175	DDXCFDOPXBPUJC-CECBSOHTSA-N	1.0	RBNPOMFGQQGHHO-UWTATZPHSA-N	direct	637270553	16428.0	200.0	0.01	3.0752040042	0.229887849088	2.01	0.0863150467547
28782516	637270553	5642.0	1.5376020021	0.459775698175	DDXCFDOPXBPUJC-CECBSOHTSA-N	1.0	RBNPOMFGQQGHHO-UWTATZPHSA-N	direct	637270553	11868.0	200.0	0.01	3.0752040042	0.229887849088	2.01	0.0863150467547
28782517	637270553	5642.0	1.5376020021	0.459775698175	DDXCFDOPXBPUJC-CECBSOHTSA-N	1.0	RBNPOMFGQQGHHO-UWTATZPHSA-N	direct	637270553	12828.0	200.0	0.01	3.0752040042	0.229887849088	2.01	0.0863150467547
28782518	637270553	5642.0	1.5376020021	0.459775698175	DDXCFDOPXBPUJC-CECBSOHTSA-N	1.0	RBNPOMFGQQGHHO-UWTATZPHSA-N	direct	637270553	13372.0	200.0	0.01	3.0752040042	0.229887849088	2.01	0.0863150467547
28782519	637270553	5642.0	1.5376020021	0.459775698175	DDXCFDOPXBPUJC-CECBSOHTSA-N	1.0	RBNPOMFGQQGHHO-UWTATZPHSA-N	direct	637270553	16940.0	200.0	0.01	3.0752040042	0.229887849088	2.01	0.0863150467547
28782523	637270553	5642.0	1.5376020021	0.459050492972	DDXCFDOPXBPUJC-CECBSOHTSA-N	1.0	RBNPOMFGQQGHHO-UWTATZPHSA-N	direct	637270553	14067.0	200.0	0.01	3.0752040042	0.229525246486	2.01	0.0862809903767
28782525	637270553	5642.0	1.5376020021	0.459050492972	DDXCFDOPXBPUJC-CECBSOHTSA-N	1.0	RBNPOMFGQQGHHO-UWTATZPHSA-N	direct	637270553	13447.0	200.0	0.01	3.0752040042	0.229525246486	2.01	0.0862809903767
28782527	637270553	5642.0	1.5376020021	0.459050492972	DDXCFDOPXBPUJC-CECBSOHTSA-N	1.0	RBNPOMFGQQGHHO-UWTATZPHSA-N	direct	637270553	9582.0	200.0	0.01	3.0752040042	0.229525246486	2.01	0.0862809903767
28782528	637270553	5642.0	1.5376020021	0.459050492972	DDXCFDOPXBPUJC-CECBSOHTSA-N	1.0	RBNPOMFGQQGHHO-UWTATZPHSA-N	direct	637270553	16501.0	200.0	0.01	3.0752040042	0.229525246486	2.01	0.0862809903767
28782529	637270553	5642.0	1.5376020021	0.459050492972	DDXCFDOPXBPUJC-CECBSOHTSA-N	1.0	RBNPOMFGQQGHHO-UWTATZPHSA-N	direct	637270553	13125.0	200.0	0.01	3.0752040042	0.229525246486	2.01	0.0862809903767
28782530	637270553	5642.0	1.5376020021	0.459050492972	DDXCFDOPXBPUJC-CECBSOHTSA-N	1.0	RBNPOMFGQQGHHO-UWTATZPHSA-N	direct	637270553	13885.0	200.0	0.01	3.0752040042	0.229525246486	2.01	0.0862809903767
28782531	637270553	5642.0	1.5376020021	0.459050492972	DDXCFDOPXBPUJC-CECBSOHTSA-N	1.0	RBNPOMFGQQGHHO-UWTATZPHSA-N	direct	637270553	12934.0	200.0	0.01	3.0752040042	0.229525246486	2.01	0.0862809903767
28782532	637270553	5642.0	1.5376020021	0.459050492972	DDXCFDOPXBPUJC-CECBSOHTSA-N	1.0	RBNPOMFGQQGHHO-UWTATZPHSA-N	direct	637270553	16428.0	200.0	0.01	3.0752040042	0.229525246486	2.01	0.0862809903767
28782533	637270553	5642.0	1.5376020021	0.459050492972	DDXCFDOPXBPUJC-CECBSOHTSA-N	1.0	RBNPOMFGQQGHHO-UWTATZPHSA-N	direct	637270553	11868.0	200.0	0.01	3.0752040042	0.229525246486	2.01	0.0862809903767
28782534	637270553	5642.0	1.5376020021	0.459050492972	DDXCFDOPXBPUJC-CECBSOHTSA-N	1.0	RBNPOMFGQQGHHO-UWTATZPHSA-N	direct	637270553	12828.0	200.0	0.01	3.0752040042	0.229525246486	2.01	0.0862809903767
28782535	637270553	5642.0	1.5376020021	0.459050492972	DDXCFDOPXBPUJC-CECBSOHTSA-N	1.0	RBNPOMFGQQGHHO-UWTATZPHSA-N	direct	637270553	13372.0	200.0	0.01	3.0752040042	0.229525246486	2.01	0.0862809903767
28782536	637270553	5642.0	1.5376020021	0.459050492972	DDXCFDOPXBPUJC-CECBSOHTSA-N	1.0	RBNPOMFGQQGHHO-UWTATZPHSA-N	direct	637270553	16940.0	200.0	0.01	3.0752040042	0.229525246486	2.01	0.0862809903767
25986551	637276586	5642.0	1.2924298239	0.48782293901	DDXCFDOPXBPUJC-CECBSOHTSA-N	1.0	RBNPOMFGQQGHHO-UWTATZPHSA-N	direct	637276586	1366.0	88.0254883073	0.01	2.5848596478	0.243911469505	2.01	0.0838795941393
25986552	637276586	5642.0	1.2924298239	0.48782293901	DDXCFDOPXBPUJC-CECBSOHTSA-N	1.0	RBNPOMFGQQGHHO-UWTATZPHSA-N	direct	637276586	2637.0	88.0254883073	0.01	2.5848596478	0.243911469505	2.01	0.0838795941393
25986553	637276586	5642.0	1.2924298239	0.48782293901	DDXCFDOPXBPUJC-CECBSOHTSA-N	1.0	RBNPOMFGQQGHHO-UWTATZPHSA-N	direct	637276586	3353.0	88.0254883073	0.01	2.5848596478	0.243911469505	2.01	0.0838795941393
25986554	637276586	5642.0	1.2924298239	0.48782293901	DDXCFDOPXBPUJC-CECBSOHTSA-N	1.0	RBNPOMFGQQGHHO-UWTATZPHSA-N	direct	637276586	4963.0	88.0254883073	0.01	2.5848596478	0.243911469505	2.01	0.0838795941393
25986555	637276586	5642.0	1.2924298239	0.48782293901	DDXCFDOPXBPUJC-CECBSOHTSA-N	1.0	RBNPOMFGQQGHHO-UWTATZPHSA-N	direct	637276586	5648.0	88.0254883073	0.01	2.5848596478	0.243911469505	2.01	0.0838795941393
25986556	637276586	5642.0	1.2924298239	0.48782293901	DDXCFDOPXBPUJC-CECBSOHTSA-N	1.0	RBNPOMFGQQGHHO-UWTATZPHSA-N	direct	637276586	15707.0	88.0254883073	0.01	2.5848596478	0.243911469505	2.01	0.0838795941393
25986557	637276586	5642.0	1.2924298239	0.48782293901	DDXCFDOPXBPUJC-CECBSOHTSA-N	1.0	RBNPOMFGQQGHHO-UWTATZPHSA-N	direct	637276586	16875.0	88.0254883073	0.01	2.5848596478	0.243911469505	2.01	0.0838795941393
25986579	637276586	5642.0	1.2924298239	0.463264682763	DDXCFDOPXBPUJC-CECBSOHTSA-N	1.0	RBNPOMFGQQGHHO-UWTATZPHSA-N	direct	637276586	1366.0	88.0254883073	0.01	2.5848596478	0.231632341381	2.01	0.0828033798374
25986580	637276586	5642.0	1.2924298239	0.463264682763	DDXCFDOPXBPUJC-CECBSOHTSA-N	1.0	RBNPOMFGQQGHHO-UWTATZPHSA-N	direct	637276586	2637.0	88.0254883073	0.01	2.5848596478	0.231632341381	2.01	0.0828033798374
25986581	637276586	5642.0	1.2924298239	0.463264682763	DDXCFDOPXBPUJC-CECBSOHTSA-N	1.0	RBNPOMFGQQGHHO-UWTATZPHSA-N	direct	637276586	3353.0	88.0254883073	0.01	2.5848596478	0.231632341381	2.01	0.0828033798374
25986582	637276586	5642.0	1.2924298239	0.463264682763	DDXCFDOPXBPUJC-CECBSOHTSA-N	1.0	RBNPOMFGQQGHHO-UWTATZPHSA-N	direct	637276586	4963.0	88.0254883073	0.01	2.5848596478	0.231632341381	2.01	0.0828033798374
25986583	637276586	5642.0	1.2924298239	0.463264682763	DDXCFDOPXBPUJC-CECBSOHTSA-N	1.0	RBNPOMFGQQGHHO-UWTATZPHSA-N	direct	637276586	5648.0	88.0254883073	0.01	2.5848596478	0.231632341381	2.01	0.0828033798374
25986584	637276586	5642.0	1.2924298239	0.463264682763	DDXCFDOPXBPUJC-CECBSOHTSA-N	1.0	RBNPOMFGQQGHHO-UWTATZPHSA-N	direct	637276586	15707.0	88.0254883073	0.01	2.5848596478	0.231632341381	2.01	0.0828033798374
25986585	637276586	5642.0	1.2924298239	0.463264682763	DDXCFDOPXBPUJC-CECBSOHTSA-N	1.0	RBNPOMFGQQGHHO-UWTATZPHSA-N	direct	637276586	16875.0	88.0254883073	0.01	2.5848596478	0.231632341381	2.01	0.0828033798374
25986565	637276586	5642.0	1.2924298239	0.459775698175	DDXCFDOPXBPUJC-CECBSOHTSA-N	1.0	RBNPOMFGQQGHHO-UWTATZPHSA-N	direct	637276586	1366.0	88.0254883073	0.01	2.5848596478	0.229887849088	2.01	0.0826470333409
25986566	637276586	5642.0	1.2924298239	0.459775698175	DDXCFDOPXBPUJC-CECBSOHTSA-N	1.0	RBNPOMFGQQGHHO-UWTATZPHSA-N	direct	637276586	2637.0	88.0254883073	0.01	2.5848596478	0.229887849088	2.01	0.0826470333409
25986567	637276586	5642.0	1.2924298239	0.459775698175	DDXCFDOPXBPUJC-CECBSOHTSA-N	1.0	RBNPOMFGQQGHHO-UWTATZPHSA-N	direct	637276586	3353.0	88.0254883073	0.01	2.5848596478	0.229887849088	2.01	0.0826470333409
25986568	637276586	5642.0	1.2924298239	0.459775698175	DDXCFDOPXBPUJC-CECBSOHTSA-N	1.0	RBNPOMFGQQGHHO-UWTATZPHSA-N	direct	637276586	4963.0	88.0254883073	0.01	2.5848596478	0.229887849088	2.01	0.0826470333409
25986569	637276586	5642.0	1.2924298239	0.459775698175	DDXCFDOPXBPUJC-CECBSOHTSA-N	1.0	RBNPOMFGQQGHHO-UWTATZPHSA-N	direct	637276586	5648.0	88.0254883073	0.01	2.5848596478	0.229887849088	2.01	0.0826470333409
25986570	637276586	5642.0	1.2924298239	0.459775698175	DDXCFDOPXBPUJC-CECBSOHTSA-N	1.0	RBNPOMFGQQGHHO-UWTATZPHSA-N	direct	637276586	15707.0	88.0254883073	0.01	2.5848596478	0.229887849088	2.01	0.0826470333409
25986571	637276586	5642.0	1.2924298239	0.459775698175	DDXCFDOPXBPUJC-CECBSOHTSA-N	1.0	RBNPOMFGQQGHHO-UWTATZPHSA-N	direct	637276586	16875.0	88.0254883073	0.01	2.5848596478	0.229887849088	2.01	0.0826470333409
25986572	637276586	5642.0	1.2924298239	0.459050492972	DDXCFDOPXBPUJC-CECBSOHTSA-N	1.0	RBNPOMFGQQGHHO-UWTATZPHSA-N	direct	637276586	1366.0	88.0254883073	0.01	2.5848596478	0.229525246486	2.01	0.0826144242105
25986573	637276586	5642.0	1.2924298239	0.459050492972	DDXCFDOPXBPUJC-CECBSOHTSA-N	1.0	RBNPOMFGQQGHHO-UWTATZPHSA-N	direct	637276586	2637.0	88.0254883073	0.01	2.5848596478	0.229525246486	2.01	0.0826144242105
25986574	637276586	5642.0	1.2924298239	0.459050492972	DDXCFDOPXBPUJC-CECBSOHTSA-N	1.0	RBNPOMFGQQGHHO-UWTATZPHSA-N	direct	637276586	3353.0	88.0254883073	0.01	2.5848596478	0.229525246486	2.01	0.0826144242105
25986575	637276586	5642.0	1.2924298239	0.459050492972	DDXCFDOPXBPUJC-CECBSOHTSA-N	1.0	RBNPOMFGQQGHHO-UWTATZPHSA-N	direct	637276586	4963.0	88.0254883073	0.01	2.5848596478	0.229525246486	2.01	0.0826144242105
25986576	637276586	5642.0	1.2924298239	0.459050492972	DDXCFDOPXBPUJC-CECBSOHTSA-N	1.0	RBNPOMFGQQGHHO-UWTATZPHSA-N	direct	637276586	5648.0	88.0254883073	0.01	2.5848596478	0.229525246486	2.01	0.0826144242105
25986577	637276586	5642.0	1.2924298239	0.459050492972	DDXCFDOPXBPUJC-CECBSOHTSA-N	1.0	RBNPOMFGQQGHHO-UWTATZPHSA-N	direct	637276586	15707.0	88.0254883073	0.01	2.5848596478	0.229525246486	2.01	0.0826144242105
25986578	637276586	5642.0	1.2924298239	0.459050492972	DDXCFDOPXBPUJC-CECBSOHTSA-N	1.0	RBNPOMFGQQGHHO-UWTATZPHSA-N	direct	637276586	16875.0	88.0254883073	0.01	2.5848596478	0.229525246486	2.01	0.0826144242105
28782489	637270553	5642.0	1.5376020021	0.357652944723	DDXCFDOPXBPUJC-CECBSOHTSA-N	1.0	RBNPOMFGQQGHHO-UWTATZPHSA-N	direct	637270553	14067.0	200.0	0.01	3.0752040042	0.178826472362	2.01	0.0810616535016
28782491	637270553	5642.0	1.5376020021	0.357652944723	DDXCFDOPXBPUJC-CECBSOHTSA-N	1.0	RBNPOMFGQQGHHO-UWTATZPHSA-N	direct	637270553	13447.0	200.0	0.01	3.0752040042	0.178826472362	2.01	0.0810616535016
28782493	637270553	5642.0	1.5376020021	0.357652944723	DDXCFDOPXBPUJC-CECBSOHTSA-N	1.0	RBNPOMFGQQGHHO-UWTATZPHSA-N	direct	637270553	9582.0	200.0	0.01	3.0752040042	0.178826472362	2.01	0.0810616535016
28782494	637270553	5642.0	1.5376020021	0.357652944723	DDXCFDOPXBPUJC-CECBSOHTSA-N	1.0	RBNPOMFGQQGHHO-UWTATZPHSA-N	direct	637270553	16501.0	200.0	0.01	3.0752040042	0.178826472362	2.01	0.0810616535016
28782495	637270553	5642.0	1.5376020021	0.357652944723	DDXCFDOPXBPUJC-CECBSOHTSA-N	1.0	RBNPOMFGQQGHHO-UWTATZPHSA-N	direct	637270553	13125.0	200.0	0.01	3.0752040042	0.178826472362	2.01	0.0810616535016
28782496	637270553	5642.0	1.5376020021	0.357652944723	DDXCFDOPXBPUJC-CECBSOHTSA-N	1.0	RBNPOMFGQQGHHO-UWTATZPHSA-N	direct	637270553	13885.0	200.0	0.01	3.0752040042	0.178826472362	2.01	0.0810616535016
28782497	637270553	5642.0	1.5376020021	0.357652944723	DDXCFDOPXBPUJC-CECBSOHTSA-N	1.0	RBNPOMFGQQGHHO-UWTATZPHSA-N	direct	637270553	12934.0	200.0	0.01	3.0752040042	0.178826472362	2.01	0.0810616535016
28782498	637270553	5642.0	1.5376020021	0.357652944723	DDXCFDOPXBPUJC-CECBSOHTSA-N	1.0	RBNPOMFGQQGHHO-UWTATZPHSA-N	direct	637270553	16428.0	200.0	0.01	3.0752040042	0.178826472362	2.01	0.0810616535016
28782499	637270553	5642.0	1.5376020021	0.357652944723	DDXCFDOPXBPUJC-CECBSOHTSA-N	1.0	RBNPOMFGQQGHHO-UWTATZPHSA-N	direct	637270553	11868.0	200.0	0.01	3.0752040042	0.178826472362	2.01	0.0810616535016
28782500	637270553	5642.0	1.5376020021	0.357652944723	DDXCFDOPXBPUJC-CECBSOHTSA-N	1.0	RBNPOMFGQQGHHO-UWTATZPHSA-N	direct	637270553	12828.0	200.0	0.01	3.0752040042	0.178826472362	2.01	0.0810616535016
28782501	637270553	5642.0	1.5376020021	0.357652944723	DDXCFDOPXBPUJC-CECBSOHTSA-N	1.0	RBNPOMFGQQGHHO-UWTATZPHSA-N	direct	637270553	13372.0	200.0	0.01	3.0752040042	0.178826472362	2.01	0.0810616535016
28782502	637270553	5642.0	1.5376020021	0.357652944723	DDXCFDOPXBPUJC-CECBSOHTSA-N	1.0	RBNPOMFGQQGHHO-UWTATZPHSA-N	direct	637270553	16940.0	200.0	0.01	3.0752040042	0.178826472362	2.01	0.0810616535016
7039462	637271338	2950.0	1.11350927483	0.48782293901	DDXCFDOPXBPUJC-CECBSOHTSA-N	1.0	RBNPOMFGQQGHHO-UWTATZPHSA-N	direct	637271338	11815.0	200.0	0.01	2.22701854966	0.243911469505	2.01	0.0808124060486
7439670	637265014	2950.0	1.07058107429	0.48782293901	DDXCFDOPXBPUJC-CECBSOHTSA-N	1.0	RBNPOMFGQQGHHO-UWTATZPHSA-N	direct	637265014	4961.0	7.93554201077	0.01	2.14116214857	0.243911469505	2.01	0.0800220122502
7439671	637265014	2950.0	1.07058107429	0.48782293901	DDXCFDOPXBPUJC-CECBSOHTSA-N	1.0	RBNPOMFGQQGHHO-UWTATZPHSA-N	direct	637265014	4428.0	7.50723961097	0.01	2.14116214857	0.243911469505	2.01	0.0800220122502
7439673	637265014	2950.0	1.07058107429	0.48782293901	DDXCFDOPXBPUJC-CECBSOHTSA-N	1.0	RBNPOMFGQQGHHO-UWTATZPHSA-N	direct	637265014	6328.0	7.47755576649	0.01	2.14116214857	0.243911469505	2.01	0.0800220122502
7439674	637265014	2950.0	1.07058107429	0.48782293901	DDXCFDOPXBPUJC-CECBSOHTSA-N	1.0	RBNPOMFGQQGHHO-UWTATZPHSA-N	direct	637265014	6353.0	7.47755576649	0.01	2.14116214857	0.243911469505	2.01	0.0800220122502
7439675	637265014	2950.0	1.07058107429	0.48782293901	DDXCFDOPXBPUJC-CECBSOHTSA-N	1.0	RBNPOMFGQQGHHO-UWTATZPHSA-N	direct	637265014	14242.0	7.47755576649	0.01	2.14116214857	0.243911469505	2.01	0.0800220122502
7439676	637265014	2950.0	1.07058107429	0.48782293901	DDXCFDOPXBPUJC-CECBSOHTSA-N	1.0	RBNPOMFGQQGHHO-UWTATZPHSA-N	direct	637265014	15101.0	7.47755576649	0.01	2.14116214857	0.243911469505	2.01	0.0800220122502
7039466	637271338	2950.0	1.11350927483	0.463264682763	DDXCFDOPXBPUJC-CECBSOHTSA-N	1.0	RBNPOMFGQQGHHO-UWTATZPHSA-N	direct	637271338	11815.0	200.0	0.01	2.22701854966	0.231632341381	2.01	0.0797755452
7039464	637271338	2950.0	1.11350927483	0.459775698175	DDXCFDOPXBPUJC-CECBSOHTSA-N	1.0	RBNPOMFGQQGHHO-UWTATZPHSA-N	direct	637271338	11815.0	200.0	0.01	2.22701854966	0.229887849088	2.01	0.0796249157567
7039465	637271338	2950.0	1.11350927483	0.459050492972	DDXCFDOPXBPUJC-CECBSOHTSA-N	1.0	RBNPOMFGQQGHHO-UWTATZPHSA-N	direct	637271338	11815.0	200.0	0.01	2.22701854966	0.229525246486	2.01	0.07959349903
7439698	637265014	2950.0	1.07058107429	0.463264682763	DDXCFDOPXBPUJC-CECBSOHTSA-N	1.0	RBNPOMFGQQGHHO-UWTATZPHSA-N	direct	637265014	4961.0	7.93554201077	0.01	2.14116214857	0.231632341381	2.01	0.0789952925226
7439699	637265014	2950.0	1.07058107429	0.463264682763	DDXCFDOPXBPUJC-CECBSOHTSA-N	1.0	RBNPOMFGQQGHHO-UWTATZPHSA-N	direct	637265014	4428.0	7.50723961097	0.01	2.14116214857	0.231632341381	2.01	0.0789952925226
7439701	637265014	2950.0	1.07058107429	0.463264682763	DDXCFDOPXBPUJC-CECBSOHTSA-N	1.0	RBNPOMFGQQGHHO-UWTATZPHSA-N	direct	637265014	6328.0	7.47755576649	0.01	2.14116214857	0.231632341381	2.01	0.0789952925226
7439702	637265014	2950.0	1.07058107429	0.463264682763	DDXCFDOPXBPUJC-CECBSOHTSA-N	1.0	RBNPOMFGQQGHHO-UWTATZPHSA-N	direct	637265014	6353.0	7.47755576649	0.01	2.14116214857	0.231632341381	2.01	0.0789952925226
7439703	637265014	2950.0	1.07058107429	0.463264682763	DDXCFDOPXBPUJC-CECBSOHTSA-N	1.0	RBNPOMFGQQGHHO-UWTATZPHSA-N	direct	637265014	14242.0	7.47755576649	0.01	2.14116214857	0.231632341381	2.01	0.0789952925226
7439704	637265014	2950.0	1.07058107429	0.463264682763	DDXCFDOPXBPUJC-CECBSOHTSA-N	1.0	RBNPOMFGQQGHHO-UWTATZPHSA-N	direct	637265014	15101.0	7.47755576649	0.01	2.14116214857	0.231632341381	2.01	0.0789952925226
7439684	637265014	2950.0	1.07058107429	0.459775698175	DDXCFDOPXBPUJC-CECBSOHTSA-N	1.0	RBNPOMFGQQGHHO-UWTATZPHSA-N	direct	637265014	4961.0	7.93554201077	0.01	2.14116214857	0.229887849088	2.01	0.0788461363256
7439685	637265014	2950.0	1.07058107429	0.459775698175	DDXCFDOPXBPUJC-CECBSOHTSA-N	1.0	RBNPOMFGQQGHHO-UWTATZPHSA-N	direct	637265014	4428.0	7.50723961097	0.01	2.14116214857	0.229887849088	2.01	0.0788461363256
7439687	637265014	2950.0	1.07058107429	0.459775698175	DDXCFDOPXBPUJC-CECBSOHTSA-N	1.0	RBNPOMFGQQGHHO-UWTATZPHSA-N	direct	637265014	6328.0	7.47755576649	0.01	2.14116214857	0.229887849088	2.01	0.0788461363256
7439688	637265014	2950.0	1.07058107429	0.459775698175	DDXCFDOPXBPUJC-CECBSOHTSA-N	1.0	RBNPOMFGQQGHHO-UWTATZPHSA-N	direct	637265014	6353.0	7.47755576649	0.01	2.14116214857	0.229887849088	2.01	0.0788461363256
7439689	637265014	2950.0	1.07058107429	0.459775698175	DDXCFDOPXBPUJC-CECBSOHTSA-N	1.0	RBNPOMFGQQGHHO-UWTATZPHSA-N	direct	637265014	14242.0	7.47755576649	0.01	2.14116214857	0.229887849088	2.01	0.0788461363256
7439690	637265014	2950.0	1.07058107429	0.459775698175	DDXCFDOPXBPUJC-CECBSOHTSA-N	1.0	RBNPOMFGQQGHHO-UWTATZPHSA-N	direct	637265014	15101.0	7.47755576649	0.01	2.14116214857	0.229887849088	2.01	0.0788461363256
7439691	637265014	2950.0	1.07058107429	0.459050492972	DDXCFDOPXBPUJC-CECBSOHTSA-N	1.0	RBNPOMFGQQGHHO-UWTATZPHSA-N	direct	637265014	4961.0	7.93554201077	0.01	2.14116214857	0.229525246486	2.01	0.0788150268734
7439692	637265014	2950.0	1.07058107429	0.459050492972	DDXCFDOPXBPUJC-CECBSOHTSA-N	1.0	RBNPOMFGQQGHHO-UWTATZPHSA-N	direct	637265014	4428.0	7.50723961097	0.01	2.14116214857	0.229525246486	2.01	0.0788150268734
7439694	637265014	2950.0	1.07058107429	0.459050492972	DDXCFDOPXBPUJC-CECBSOHTSA-N	1.0	RBNPOMFGQQGHHO-UWTATZPHSA-N	direct	637265014	6328.0	7.47755576649	0.01	2.14116214857	0.229525246486	2.01	0.0788150268734
7439695	637265014	2950.0	1.07058107429	0.459050492972	DDXCFDOPXBPUJC-CECBSOHTSA-N	1.0	RBNPOMFGQQGHHO-UWTATZPHSA-N	direct	637265014	6353.0	7.47755576649	0.01	2.14116214857	0.229525246486	2.01	0.0788150268734
7439696	637265014	2950.0	1.07058107429	0.459050492972	DDXCFDOPXBPUJC-CECBSOHTSA-N	1.0	RBNPOMFGQQGHHO-UWTATZPHSA-N	direct	637265014	14242.0	7.47755576649	0.01	2.14116214857	0.229525246486	2.01	0.0788150268734
7439697	637265014	2950.0	1.07058107429	0.459050492972	DDXCFDOPXBPUJC-CECBSOHTSA-N	1.0	RBNPOMFGQQGHHO-UWTATZPHSA-N	direct	637265014	15101.0	7.47755576649	0.01	2.14116214857	0.229525246486	2.01	0.0788150268734
57129442	637271452	5642.0	1.0	0.48782293901	DDXCFDOPXBPUJC-CECBSOHTSA-N	1.0	RBNPOMFGQQGHHO-UWTATZPHSA-N	direct	637271452	2028.0	9.30891850788	0.01	2.0	0.243911469505	2.01	0.0786691717135
57129446	637271452	5642.0	1.0	0.463264682763	DDXCFDOPXBPUJC-CECBSOHTSA-N	1.0	RBNPOMFGQQGHHO-UWTATZPHSA-N	direct	637271452	2028.0	9.30891850788	0.01	2.0	0.231632341381	2.01	0.0776598095607
25986558	637276586	5642.0	1.2924298239	0.357652944723	DDXCFDOPXBPUJC-CECBSOHTSA-N	1.0	RBNPOMFGQQGHHO-UWTATZPHSA-N	direct	637276586	1366.0	88.0254883073	0.01	2.5848596478	0.178826472362	2.01	0.0776168864121
25986559	637276586	5642.0	1.2924298239	0.357652944723	DDXCFDOPXBPUJC-CECBSOHTSA-N	1.0	RBNPOMFGQQGHHO-UWTATZPHSA-N	direct	637276586	2637.0	88.0254883073	0.01	2.5848596478	0.178826472362	2.01	0.0776168864121
25986560	637276586	5642.0	1.2924298239	0.357652944723	DDXCFDOPXBPUJC-CECBSOHTSA-N	1.0	RBNPOMFGQQGHHO-UWTATZPHSA-N	direct	637276586	3353.0	88.0254883073	0.01	2.5848596478	0.178826472362	2.01	0.0776168864121
25986561	637276586	5642.0	1.2924298239	0.357652944723	DDXCFDOPXBPUJC-CECBSOHTSA-N	1.0	RBNPOMFGQQGHHO-UWTATZPHSA-N	direct	637276586	4963.0	88.0254883073	0.01	2.5848596478	0.178826472362	2.01	0.0776168864121
25986562	637276586	5642.0	1.2924298239	0.357652944723	DDXCFDOPXBPUJC-CECBSOHTSA-N	1.0	RBNPOMFGQQGHHO-UWTATZPHSA-N	direct	637276586	5648.0	88.0254883073	0.01	2.5848596478	0.178826472362	2.01	0.0776168864121
25986563	637276586	5642.0	1.2924298239	0.357652944723	DDXCFDOPXBPUJC-CECBSOHTSA-N	1.0	RBNPOMFGQQGHHO-UWTATZPHSA-N	direct	637276586	15707.0	88.0254883073	0.01	2.5848596478	0.178826472362	2.01	0.0776168864121
25986564	637276586	5642.0	1.2924298239	0.357652944723	DDXCFDOPXBPUJC-CECBSOHTSA-N	1.0	RBNPOMFGQQGHHO-UWTATZPHSA-N	direct	637276586	16875.0	88.0254883073	0.01	2.5848596478	0.178826472362	2.01	0.0776168864121
57129444	637271452	5642.0	1.0	0.459775698175	DDXCFDOPXBPUJC-CECBSOHTSA-N	1.0	RBNPOMFGQQGHHO-UWTATZPHSA-N	direct	637271452	2028.0	9.30891850788	0.01	2.0	0.229887849088	2.01	0.0775131749768
57129445	637271452	5642.0	1.0	0.459050492972	DDXCFDOPXBPUJC-CECBSOHTSA-N	1.0	RBNPOMFGQQGHHO-UWTATZPHSA-N	direct	637271452	2028.0	9.30891850788	0.01	2.0	0.229525246486	2.01	0.0774825914565
41305012	637270568	6515.0	0.853871964322	0.48782293901	DDXCFDOPXBPUJC-CECBSOHTSA-N	1.0	RBNPOMFGQQGHHO-UWTATZPHSA-N	direct	637270568	14772.0	10.1630432629	0.01	1.70774392864	0.243911469505	2.01	0.075622802221
7039463	637271338	2950.0	1.11350927483	0.357652944723	DDXCFDOPXBPUJC-CECBSOHTSA-N	1.0	RBNPOMFGQQGHHO-UWTATZPHSA-N	direct	637271338	11815.0	200.0	0.01	2.22701854966	0.178826472362	2.01	0.0747787039902
41305016	637270568	6515.0	0.853871964322	0.463264682763	DDXCFDOPXBPUJC-CECBSOHTSA-N	1.0	RBNPOMFGQQGHHO-UWTATZPHSA-N	direct	637270568	14772.0	10.1630432629	0.01	1.70774392864	0.231632341381	2.01	0.0746525264092
