## Supplemental Table 2 for "MAGI: A method for metabolite, annotation, and gene integration": magi_results.csv (part 190 of 1697)

	subject acc.	reaction_id_r2g	e_score_r2g	compound_score	original_compound	level	neighbor	note	query acc.	reaction_id_g2r	e_score_g2r	reciprocal_score	homology_score	level_adjusted_compound_score	reaction_connection	MAGI_score
41305014	637270568	6515.0	0.853871964322	0.459775698175	DDXCFDOPXBPUJC-CECBSOHTSA-N	1.0	RBNPOMFGQQGHHO-UWTATZPHSA-N	direct	637270568	14772.0	10.1630432629	0.01	1.70774392864	0.229887849088	2.01	0.0745115700739
41305015	637270568	6515.0	0.853871964322	0.459050492972	DDXCFDOPXBPUJC-CECBSOHTSA-N	1.0	RBNPOMFGQQGHHO-UWTATZPHSA-N	direct	637270568	14772.0	10.1630432629	0.01	1.70774392864	0.229525246486	2.01	0.0744821708638
7439677	637265014	2950.0	1.07058107429	0.357652944723	DDXCFDOPXBPUJC-CECBSOHTSA-N	1.0	RBNPOMFGQQGHHO-UWTATZPHSA-N	direct	637265014	4961.0	7.93554201077	0.01	2.14116214857	0.178826472362	2.01	0.0740473234167
7439678	637265014	2950.0	1.07058107429	0.357652944723	DDXCFDOPXBPUJC-CECBSOHTSA-N	1.0	RBNPOMFGQQGHHO-UWTATZPHSA-N	direct	637265014	4428.0	7.50723961097	0.01	2.14116214857	0.178826472362	2.01	0.0740473234167
7439680	637265014	2950.0	1.07058107429	0.357652944723	DDXCFDOPXBPUJC-CECBSOHTSA-N	1.0	RBNPOMFGQQGHHO-UWTATZPHSA-N	direct	637265014	6328.0	7.47755576649	0.01	2.14116214857	0.178826472362	2.01	0.0740473234167
7439681	637265014	2950.0	1.07058107429	0.357652944723	DDXCFDOPXBPUJC-CECBSOHTSA-N	1.0	RBNPOMFGQQGHHO-UWTATZPHSA-N	direct	637265014	6353.0	7.47755576649	0.01	2.14116214857	0.178826472362	2.01	0.0740473234167
7439682	637265014	2950.0	1.07058107429	0.357652944723	DDXCFDOPXBPUJC-CECBSOHTSA-N	1.0	RBNPOMFGQQGHHO-UWTATZPHSA-N	direct	637265014	14242.0	7.47755576649	0.01	2.14116214857	0.178826472362	2.01	0.0740473234167
7439683	637265014	2950.0	1.07058107429	0.357652944723	DDXCFDOPXBPUJC-CECBSOHTSA-N	1.0	RBNPOMFGQQGHHO-UWTATZPHSA-N	direct	637265014	15101.0	7.47755576649	0.01	2.14116214857	0.178826472362	2.01	0.0740473234167
57129443	637271452	5642.0	1.0	0.357652944723	DDXCFDOPXBPUJC-CECBSOHTSA-N	1.0	RBNPOMFGQQGHHO-UWTATZPHSA-N	direct	637271452	2028.0	9.30891850788	0.01	2.0	0.178826472362	2.01	0.0727954901031
41305013	637270568	6515.0	0.853871964322	0.357652944723	DDXCFDOPXBPUJC-CECBSOHTSA-N	1.0	RBNPOMFGQQGHHO-UWTATZPHSA-N	direct	637270568	14772.0	10.1630432629	0.01	1.70774392864	0.178826472362	2.01	0.069976571899
40448794	637267005	5642.0	0.207608310502	0.48782293901	DDXCFDOPXBPUJC-CECBSOHTSA-N	1.0	RBNPOMFGQQGHHO-UWTATZPHSA-N	direct	637267005	4924.0	26.588380294	0.01	0.415216621003	0.243911469505	2.01	0.0531025970319
40448838	637267005	5642.0	0.207608310502	0.463264682763	DDXCFDOPXBPUJC-CECBSOHTSA-N	1.0	RBNPOMFGQQGHHO-UWTATZPHSA-N	direct	637267005	4924.0	26.588380294	0.01	0.415216621003	0.231632341381	2.01	0.0524212659527
40448816	637267005	5642.0	0.207608310502	0.459775698175	DDXCFDOPXBPUJC-CECBSOHTSA-N	1.0	RBNPOMFGQQGHHO-UWTATZPHSA-N	direct	637267005	4924.0	26.588380294	0.01	0.415216621003	0.229887849088	2.01	0.0523222859196
40448827	637267005	5642.0	0.207608310502	0.459050492972	DDXCFDOPXBPUJC-CECBSOHTSA-N	1.0	RBNPOMFGQQGHHO-UWTATZPHSA-N	direct	637267005	4924.0	26.588380294	0.01	0.415216621003	0.229525246486	2.01	0.0523016416911
40448805	637267005	5642.0	0.207608310502	0.357652944723	DDXCFDOPXBPUJC-CECBSOHTSA-N	1.0	RBNPOMFGQQGHHO-UWTATZPHSA-N	direct	637267005	4924.0	26.588380294	0.01	0.415216621003	0.178826472362	2.01	0.0491377942908
53253099	637271697	5642.0	0.0915149811214	0.48782293901	DDXCFDOPXBPUJC-CECBSOHTSA-N	1.0	RBNPOMFGQQGHHO-UWTATZPHSA-N	direct	637271697	849.0	86.779891912	0.01	0.183029962243	0.243911469505	2.01	0.0432690765168
53253100	637271697	5642.0	0.0915149811214	0.48782293901	DDXCFDOPXBPUJC-CECBSOHTSA-N	1.0	RBNPOMFGQQGHHO-UWTATZPHSA-N	direct	637271697	1093.0	86.779891912	0.01	0.183029962243	0.243911469505	2.01	0.0432690765168
53253179	637271697	5642.0	0.0915149811214	0.463264682763	DDXCFDOPXBPUJC-CECBSOHTSA-N	1.0	RBNPOMFGQQGHHO-UWTATZPHSA-N	direct	637271697	849.0	86.779891912	0.01	0.183029962243	0.231632341381	2.01	0.0427139140908
53253180	637271697	5642.0	0.0915149811214	0.463264682763	DDXCFDOPXBPUJC-CECBSOHTSA-N	1.0	RBNPOMFGQQGHHO-UWTATZPHSA-N	direct	637271697	1093.0	86.779891912	0.01	0.183029962243	0.231632341381	2.01	0.0427139140908
53253139	637271697	5642.0	0.0915149811214	0.459775698175	DDXCFDOPXBPUJC-CECBSOHTSA-N	1.0	RBNPOMFGQQGHHO-UWTATZPHSA-N	direct	637271697	849.0	86.779891912	0.01	0.183029962243	0.229887849088	2.01	0.0426332631459
53253140	637271697	5642.0	0.0915149811214	0.459775698175	DDXCFDOPXBPUJC-CECBSOHTSA-N	1.0	RBNPOMFGQQGHHO-UWTATZPHSA-N	direct	637271697	1093.0	86.779891912	0.01	0.183029962243	0.229887849088	2.01	0.0426332631459
53253159	637271697	5642.0	0.0915149811214	0.459050492972	DDXCFDOPXBPUJC-CECBSOHTSA-N	1.0	RBNPOMFGQQGHHO-UWTATZPHSA-N	direct	637271697	849.0	86.779891912	0.01	0.183029962243	0.229525246486	2.01	0.0426164418085
53253160	637271697	5642.0	0.0915149811214	0.459050492972	DDXCFDOPXBPUJC-CECBSOHTSA-N	1.0	RBNPOMFGQQGHHO-UWTATZPHSA-N	direct	637271697	1093.0	86.779891912	0.01	0.183029962243	0.229525246486	2.01	0.0426164418085
53253119	637271697	5642.0	0.0915149811214	0.357652944723	DDXCFDOPXBPUJC-CECBSOHTSA-N	1.0	RBNPOMFGQQGHHO-UWTATZPHSA-N	direct	637271697	849.0	86.779891912	0.01	0.183029962243	0.178826472362	2.01	0.0400384745733
53253120	637271697	5642.0	0.0915149811214	0.357652944723	DDXCFDOPXBPUJC-CECBSOHTSA-N	1.0	RBNPOMFGQQGHHO-UWTATZPHSA-N	direct	637271697	1093.0	86.779891912	0.01	0.183029962243	0.178826472362	2.01	0.0400384745733
464035				0.48782293901	DDXCFDOPXBPUJC-CECBSOHTSA-N	1.0	ZAJZDPPRYAXERG-NSJNHAMFSA-N	direct				0.1	1.0	0.243911469505	0.01	0.0312426644417
464103				0.463264682763	DDXCFDOPXBPUJC-CECBSOHTSA-N	1.0	ZAJZDPPRYAXERG-NSJNHAMFSA-N	direct				0.1	1.0	0.231632341381	0.01	0.0308418064899
464069				0.459775698175	DDXCFDOPXBPUJC-CECBSOHTSA-N	1.0	ZAJZDPPRYAXERG-NSJNHAMFSA-N	direct				0.1	1.0	0.229887849088	0.01	0.0307835720507
464086				0.459050492972	DDXCFDOPXBPUJC-CECBSOHTSA-N	1.0	ZAJZDPPRYAXERG-NSJNHAMFSA-N	direct				0.1	1.0	0.229525246486	0.01	0.0307714261154
464052				0.357652944723	DDXCFDOPXBPUJC-CECBSOHTSA-N	1.0	ZAJZDPPRYAXERG-NSJNHAMFSA-N	direct				0.1	1.0	0.178826472362	0.01	0.0289099913043
31418489	637266816	407.0	34.2104192878	0.48782293901	DDXCFDOPXBPUJC-SAYMMRJXSA-N	0.0		direct	637266816	407.0	29.8386319978	2.0	59.6772639955	0.48782293901	2.01	3.28907891656
31418493	637266816	407.0	34.2104192878	0.463264682763	DDXCFDOPXBPUJC-SAYMMRJXSA-N	0.0		direct	637266816	407.0	29.8386319978	2.0	59.6772639955	0.463264682763	2.01	3.24687850052
31418491	637266816	407.0	34.2104192878	0.459775698175	DDXCFDOPXBPUJC-SAYMMRJXSA-N	0.0		direct	637266816	407.0	29.8386319978	2.0	59.6772639955	0.459775698175	2.01	3.2407478561
31418492	637266816	407.0	34.2104192878	0.459050492972	DDXCFDOPXBPUJC-SAYMMRJXSA-N	0.0		direct	637266816	407.0	29.8386319978	2.0	59.6772639955	0.459050492972	2.01	3.23946918988
31418490	637266816	407.0	34.2104192878	0.357652944723	DDXCFDOPXBPUJC-SAYMMRJXSA-N	0.0		direct	637266816	407.0	29.8386319978	2.0	59.6772639955	0.357652944723	2.01	3.04350619822
18420925	637266596	407.0	0.38721614328	0.48782293901	DDXCFDOPXBPUJC-SAYMMRJXSA-N	0.0		direct	637266596	4170.0	0.36653154442	1.0	0.733063088841	0.48782293901	2.01	0.92076734166
18420926	637266596	407.0	0.38721614328	0.48782293901	DDXCFDOPXBPUJC-SAYMMRJXSA-N	0.0		direct	637266596	5317.0	0.36653154442	1.0	0.733063088841	0.48782293901	2.01	0.92076734166
18420937	637266596	407.0	0.38721614328	0.463264682763	DDXCFDOPXBPUJC-SAYMMRJXSA-N	0.0		direct	637266596	4170.0	0.36653154442	1.0	0.733063088841	0.463264682763	2.01	0.908953467356
18420938	637266596	407.0	0.38721614328	0.463264682763	DDXCFDOPXBPUJC-SAYMMRJXSA-N	0.0		direct	637266596	5317.0	0.36653154442	1.0	0.733063088841	0.463264682763	2.01	0.908953467356
18420931	637266596	407.0	0.38721614328	0.459775698175	DDXCFDOPXBPUJC-SAYMMRJXSA-N	0.0		direct	637266596	4170.0	0.36653154442	1.0	0.733063088841	0.459775698175	2.01	0.907237212652
18420932	637266596	407.0	0.38721614328	0.459775698175	DDXCFDOPXBPUJC-SAYMMRJXSA-N	0.0		direct	637266596	5317.0	0.36653154442	1.0	0.733063088841	0.459775698175	2.01	0.907237212652
18420934	637266596	407.0	0.38721614328	0.459050492972	DDXCFDOPXBPUJC-SAYMMRJXSA-N	0.0		direct	637266596	4170.0	0.36653154442	1.0	0.733063088841	0.459050492972	2.01	0.906879254049
18420935	637266596	407.0	0.38721614328	0.459050492972	DDXCFDOPXBPUJC-SAYMMRJXSA-N	0.0		direct	637266596	5317.0	0.36653154442	1.0	0.733063088841	0.459050492972	2.01	0.906879254049
18420927	637266596	407.0	0.38721614328	0.48782293901	DDXCFDOPXBPUJC-SAYMMRJXSA-N	0.0		direct	637266596	277.0	0.337242168318	1.0	0.674484336637	0.48782293901	2.01	0.901794404213
18420939	637266596	407.0	0.38721614328	0.463264682763	DDXCFDOPXBPUJC-SAYMMRJXSA-N	0.0		direct	637266596	277.0	0.337242168318	1.0	0.674484336637	0.463264682763	2.01	0.890223961543
53867143	637266380	5642.0	81.735182177	0.48782293901	DDXCFDOPXBPUJC-SAYMMRJXSA-N	1.0	RBNPOMFGQQGHHO-UWTATZPHSA-N	direct	637266380	5642.0	85.7670038896	2.0	163.470364354	0.243911469505	2.01	0.889537651634
18420933	637266596	407.0	0.38721614328	0.459775698175	DDXCFDOPXBPUJC-SAYMMRJXSA-N	0.0		direct	637266596	277.0	0.337242168318	1.0	0.674484336637	0.459775698175	2.01	0.888543071248
18420936	637266596	407.0	0.38721614328	0.459050492972	DDXCFDOPXBPUJC-SAYMMRJXSA-N	0.0		direct	637266596	277.0	0.337242168318	1.0	0.674484336637	0.459050492972	2.01	0.888192488587
3245721	637270483	3322.0	80.2027324592	0.48782293901	DDXCFDOPXBPUJC-SAYMMRJXSA-N	1.0	RBNPOMFGQQGHHO-UWTATZPHSA-N	direct	637270483	3322.0	81.4775557665	2.0	160.405464918	0.243911469505	2.01	0.885338535204
3245732	637270483	6145.0	80.2027324592	0.48782293901	DDXCFDOPXBPUJC-SAYMMRJXSA-N	1.0	RBNPOMFGQQGHHO-UWTATZPHSA-N	direct	637270483	6145.0	81.4775557665	2.0	160.405464918	0.243911469505	2.01	0.885338535204
3245743	637270483	15393.0	80.2027324592	0.48782293901	DDXCFDOPXBPUJC-SAYMMRJXSA-N	1.0	RBNPOMFGQQGHHO-UHFFFAOYSA-N	flat tautomer	637270483	15393.0	81.4775557665	2.0	160.405464918	0.243911469505	2.01	0.885338535204
53867503	637266380	5642.0	81.735182177	0.463264682763	DDXCFDOPXBPUJC-SAYMMRJXSA-N	1.0	RBNPOMFGQQGHHO-UWTATZPHSA-N	direct	637266380	5642.0	85.7670038896	2.0	163.470364354	0.231632341381	2.01	0.878124468814
53867323	637266380	5642.0	81.735182177	0.459775698175	DDXCFDOPXBPUJC-SAYMMRJXSA-N	1.0	RBNPOMFGQQGHHO-UWTATZPHSA-N	direct	637266380	5642.0	85.7670038896	2.0	163.470364354	0.229887849088	2.01	0.876466424366
53867413	637266380	5642.0	81.735182177	0.459050492972	DDXCFDOPXBPUJC-SAYMMRJXSA-N	1.0	RBNPOMFGQQGHHO-UWTATZPHSA-N	direct	637266380	5642.0	85.7670038896	2.0	163.470364354	0.229525246486	2.01	0.876120606655
53867188	637266380	6515.0	76.7721132954	0.48782293901	DDXCFDOPXBPUJC-SAYMMRJXSA-N	1.0	RBNPOMFGQQGHHO-UWTATZPHSA-N	direct	637266380	6515.0	80.4282911682	2.0	153.544226591	0.243911469505	2.01	0.875715326019
3245841	637270483	3322.0	80.2027324592	0.463264682763	DDXCFDOPXBPUJC-SAYMMRJXSA-N	1.0	RBNPOMFGQQGHHO-UWTATZPHSA-N	direct	637270483	3322.0	81.4775557665	2.0	160.405464918	0.231632341381	2.01	0.873979229006
3245852	637270483	6145.0	80.2027324592	0.463264682763	DDXCFDOPXBPUJC-SAYMMRJXSA-N	1.0	RBNPOMFGQQGHHO-UWTATZPHSA-N	direct	637270483	6145.0	81.4775557665	2.0	160.405464918	0.231632341381	2.01	0.873979229006
3245863	637270483	15393.0	80.2027324592	0.463264682763	DDXCFDOPXBPUJC-SAYMMRJXSA-N	1.0	RBNPOMFGQQGHHO-UHFFFAOYSA-N	flat tautomer	637270483	15393.0	81.4775557665	2.0	160.405464918	0.231632341381	2.01	0.873979229006
3245781	637270483	3322.0	80.2027324592	0.459775698175	DDXCFDOPXBPUJC-SAYMMRJXSA-N	1.0	RBNPOMFGQQGHHO-UWTATZPHSA-N	direct	637270483	3322.0	81.4775557665	2.0	160.405464918	0.229887849088	2.01	0.872329011456
3245792	637270483	6145.0	80.2027324592	0.459775698175	DDXCFDOPXBPUJC-SAYMMRJXSA-N	1.0	RBNPOMFGQQGHHO-UWTATZPHSA-N	direct	637270483	6145.0	81.4775557665	2.0	160.405464918	0.229887849088	2.01	0.872329011456
3245803	637270483	15393.0	80.2027324592	0.459775698175	DDXCFDOPXBPUJC-SAYMMRJXSA-N	1.0	RBNPOMFGQQGHHO-UHFFFAOYSA-N	flat tautomer	637270483	15393.0	81.4775557665	2.0	160.405464918	0.229887849088	2.01	0.872329011456
3245811	637270483	3322.0	80.2027324592	0.459050492972	DDXCFDOPXBPUJC-SAYMMRJXSA-N	1.0	RBNPOMFGQQGHHO-UWTATZPHSA-N	direct	637270483	3322.0	81.4775557665	2.0	160.405464918	0.229525246486	2.01	0.871984826199
3245822	637270483	6145.0	80.2027324592	0.459050492972	DDXCFDOPXBPUJC-SAYMMRJXSA-N	1.0	RBNPOMFGQQGHHO-UWTATZPHSA-N	direct	637270483	6145.0	81.4775557665	2.0	160.405464918	0.229525246486	2.01	0.871984826199
3245833	637270483	15393.0	80.2027324592	0.459050492972	DDXCFDOPXBPUJC-SAYMMRJXSA-N	1.0	RBNPOMFGQQGHHO-UHFFFAOYSA-N	flat tautomer	637270483	15393.0	81.4775557665	2.0	160.405464918	0.229525246486	2.01	0.871984826199
53883065	637270737	5642.0	75.0333890133	0.48782293901	DDXCFDOPXBPUJC-SAYMMRJXSA-N	1.0	RBNPOMFGQQGHHO-UWTATZPHSA-N	direct	637270737	5642.0	91.8601209136	2.0	150.066778027	0.243911469505	2.01	0.870714380424
53867548	637266380	6515.0	76.7721132954	0.463264682763	DDXCFDOPXBPUJC-SAYMMRJXSA-N	1.0	RBNPOMFGQQGHHO-UWTATZPHSA-N	direct	637266380	6515.0	80.4282911682	2.0	153.544226591	0.231632341381	2.01	0.864479490081
53867368	637266380	6515.0	76.7721132954	0.459775698175	DDXCFDOPXBPUJC-SAYMMRJXSA-N	1.0	RBNPOMFGQQGHHO-UWTATZPHSA-N	direct	637266380	6515.0	80.4282911682	2.0	153.544226591	0.229887849088	2.01	0.862847209613
53867458	637266380	6515.0	76.7721132954	0.459050492972	DDXCFDOPXBPUJC-SAYMMRJXSA-N	1.0	RBNPOMFGQQGHHO-UWTATZPHSA-N	direct	637266380	6515.0	80.4282911682	2.0	153.544226591	0.229525246486	2.01	0.862506765486
53883461	637270737	5642.0	75.0333890133	0.463264682763	DDXCFDOPXBPUJC-SAYMMRJXSA-N	1.0	RBNPOMFGQQGHHO-UWTATZPHSA-N	direct	637270737	5642.0	91.8601209136	2.0	150.066778027	0.231632341381	2.01	0.85954270895
53883263	637270737	5642.0	75.0333890133	0.459775698175	DDXCFDOPXBPUJC-SAYMMRJXSA-N	1.0	RBNPOMFGQQGHHO-UWTATZPHSA-N	direct	637270737	5642.0	91.8601209136	2.0	150.066778027	0.229887849088	2.01	0.857919749942
50529393	637271761	7135.0	70.8356471442	0.48782293901	DDXCFDOPXBPUJC-SAYMMRJXSA-N	1.0	RBNPOMFGQQGHHO-UWTATZPHSA-N	direct	637271761	7135.0	70.6989700043	2.0	141.397940009	0.243911469505	2.01	0.857857886542
50529396	637271761	8940.0	70.8356471442	0.48782293901	DDXCFDOPXBPUJC-SAYMMRJXSA-N	1.0	RBNPOMFGQQGHHO-UWTATZPHSA-N	direct	637271761	8940.0	70.6989700043	2.0	141.397940009	0.243911469505	2.01	0.857857886542
53883362	637270737	5642.0	75.0333890133	0.459050492972	DDXCFDOPXBPUJC-SAYMMRJXSA-N	1.0	RBNPOMFGQQGHHO-UWTATZPHSA-N	direct	637270737	5642.0	91.8601209136	2.0	150.066778027	0.229525246486	2.01	0.857581249988
18420928	637266596	407.0	0.38721614328	0.357652944723	DDXCFDOPXBPUJC-SAYMMRJXSA-N	0.0		direct	637266596	4170.0	0.36653154442	1.0	0.733063088841	0.357652944723	2.01	0.852020028266
18420929	637266596	407.0	0.38721614328	0.357652944723	DDXCFDOPXBPUJC-SAYMMRJXSA-N	0.0		direct	637266596	5317.0	0.36653154442	1.0	0.733063088841	0.357652944723	2.01	0.852020028266
53883125	637270737	6515.0	68.3269790929	0.48782293901	DDXCFDOPXBPUJC-SAYMMRJXSA-N	1.0	RBNPOMFGQQGHHO-UWTATZPHSA-N	direct	637270737	6515.0	83.241845378	2.0	136.653958186	0.243911469505	2.01	0.85057013834
50529409	637271761	7135.0	70.8356471442	0.463264682763	DDXCFDOPXBPUJC-SAYMMRJXSA-N	1.0	RBNPOMFGQQGHHO-UWTATZPHSA-N	direct	637271761	7135.0	70.6989700043	2.0	141.397940009	0.231632341381	2.01	0.846851169879
50529412	637271761	8940.0	70.8356471442	0.463264682763	DDXCFDOPXBPUJC-SAYMMRJXSA-N	1.0	RBNPOMFGQQGHHO-UWTATZPHSA-N	direct	637271761	8940.0	70.6989700043	2.0	141.397940009	0.231632341381	2.01	0.846851169879
50529401	637271761	7135.0	70.8356471442	0.459775698175	DDXCFDOPXBPUJC-SAYMMRJXSA-N	1.0	RBNPOMFGQQGHHO-UWTATZPHSA-N	direct	637271761	7135.0	70.6989700043	2.0	141.397940009	0.229887849088	2.01	0.845252174599
50529404	637271761	8940.0	70.8356471442	0.459775698175	DDXCFDOPXBPUJC-SAYMMRJXSA-N	1.0	RBNPOMFGQQGHHO-UWTATZPHSA-N	direct	637271761	8940.0	70.6989700043	2.0	141.397940009	0.229887849088	2.01	0.845252174599
50529405	637271761	7135.0	70.8356471442	0.459050492972	DDXCFDOPXBPUJC-SAYMMRJXSA-N	1.0	RBNPOMFGQQGHHO-UWTATZPHSA-N	direct	637271761	7135.0	70.6989700043	2.0	141.397940009	0.229525246486	2.01	0.844918672751
50529408	637271761	8940.0	70.8356471442	0.459050492972	DDXCFDOPXBPUJC-SAYMMRJXSA-N	1.0	RBNPOMFGQQGHHO-UWTATZPHSA-N	direct	637271761	8940.0	70.6989700043	2.0	141.397940009	0.229525246486	2.01	0.844918672751
53883521	637270737	6515.0	68.3269790929	0.463264682763	DDXCFDOPXBPUJC-SAYMMRJXSA-N	1.0	RBNPOMFGQQGHHO-UWTATZPHSA-N	direct	637270737	6515.0	83.241845378	2.0	136.653958186	0.231632341381	2.01	0.839656926884
53883323	637270737	6515.0	68.3269790929	0.459775698175	DDXCFDOPXBPUJC-SAYMMRJXSA-N	1.0	RBNPOMFGQQGHHO-UWTATZPHSA-N	direct	637270737	6515.0	83.241845378	2.0	136.653958186	0.229887849088	2.01	0.838071515526
53883422	637270737	6515.0	68.3269790929	0.459050492972	DDXCFDOPXBPUJC-SAYMMRJXSA-N	1.0	RBNPOMFGQQGHHO-UWTATZPHSA-N	direct	637270737	6515.0	83.241845378	2.0	136.653958186	0.229525246486	2.01	0.837740846872
18420930	637266596	407.0	0.38721614328	0.357652944723	DDXCFDOPXBPUJC-SAYMMRJXSA-N	0.0		direct	637266596	277.0	0.337242168318	1.0	0.674484336637	0.357652944723	2.01	0.834463668512
53867233	637266380	5642.0	81.735182177	0.357652944723	DDXCFDOPXBPUJC-SAYMMRJXSA-N	1.0	RBNPOMFGQQGHHO-UWTATZPHSA-N	direct	637266380	5642.0	85.7670038896	2.0	163.470364354	0.178826472362	2.01	0.823122042668
3245751	637270483	3322.0	80.2027324592	0.357652944723	DDXCFDOPXBPUJC-SAYMMRJXSA-N	1.0	RBNPOMFGQQGHHO-UWTATZPHSA-N	direct	637270483	3322.0	81.4775557665	2.0	160.405464918	0.178826472362	2.01	0.819236445148
3245762	637270483	6145.0	80.2027324592	0.357652944723	DDXCFDOPXBPUJC-SAYMMRJXSA-N	1.0	RBNPOMFGQQGHHO-UWTATZPHSA-N	direct	637270483	6145.0	81.4775557665	2.0	160.405464918	0.178826472362	2.01	0.819236445148
3245773	637270483	15393.0	80.2027324592	0.357652944723	DDXCFDOPXBPUJC-SAYMMRJXSA-N	1.0	RBNPOMFGQQGHHO-UHFFFAOYSA-N	flat tautomer	637270483	15393.0	81.4775557665	2.0	160.405464918	0.178826472362	2.01	0.819236445148
53867278	637266380	6515.0	76.7721132954	0.357652944723	DDXCFDOPXBPUJC-SAYMMRJXSA-N	1.0	RBNPOMFGQQGHHO-UWTATZPHSA-N	direct	637266380	6515.0	80.4282911682	2.0	153.544226591	0.178826472362	2.01	0.810331734272
53883164	637270737	5642.0	75.0333890133	0.357652944723	DDXCFDOPXBPUJC-SAYMMRJXSA-N	1.0	RBNPOMFGQQGHHO-UWTATZPHSA-N	direct	637270737	5642.0	91.8601209136	2.0	150.066778027	0.178826472362	2.01	0.805704174611
40465645	637271412	2950.0	52.9172146297	0.48782293901	DDXCFDOPXBPUJC-SAYMMRJXSA-N	1.0	RBNPOMFGQQGHHO-UWTATZPHSA-N	direct	637271412	2950.0	51.8696662315	2.0	103.739332463	0.243911469505	2.01	0.793945040003
50529397	637271761	7135.0	70.8356471442	0.357652944723	DDXCFDOPXBPUJC-SAYMMRJXSA-N	1.0	RBNPOMFGQQGHHO-UWTATZPHSA-N	direct	637271761	7135.0	70.6989700043	2.0	141.397940009	0.178826472362	2.01	0.793807585989
50529400	637271761	8940.0	70.8356471442	0.357652944723	DDXCFDOPXBPUJC-SAYMMRJXSA-N	1.0	RBNPOMFGQQGHHO-UWTATZPHSA-N	direct	637271761	8940.0	70.6989700043	2.0	141.397940009	0.178826472362	2.01	0.793807585989
53883224	637270737	6515.0	68.3269790929	0.357652944723	DDXCFDOPXBPUJC-SAYMMRJXSA-N	1.0	RBNPOMFGQQGHHO-UWTATZPHSA-N	direct	637270737	6515.0	83.241845378	2.0	136.653958186	0.178826472362	2.01	0.787063963416
40466365	637271412	2950.0	52.9172146297	0.463264682763	DDXCFDOPXBPUJC-SAYMMRJXSA-N	1.0	RBNPOMFGQQGHHO-UWTATZPHSA-N	direct	637271412	2950.0	51.8696662315	2.0	103.739332463	0.231632341381	2.01	0.783758354961
40466005	637271412	2950.0	52.9172146297	0.459775698175	DDXCFDOPXBPUJC-SAYMMRJXSA-N	1.0	RBNPOMFGQQGHHO-UWTATZPHSA-N	direct	637271412	2950.0	51.8696662315	2.0	103.739332463	0.229887849088	2.01	0.782278489366
40466185	637271412	2950.0	52.9172146297	0.459050492972	DDXCFDOPXBPUJC-SAYMMRJXSA-N	1.0	RBNPOMFGQQGHHO-UWTATZPHSA-N	direct	637271412	2950.0	51.8696662315	2.0	103.739332463	0.229525246486	2.01	0.781969834352
25915443	637267739	12494.0	95.6216020991	0.48782293901	DDXCFDOPXBPUJC-SAYMMRJXSA-N	1.0	RBNPOMFGQQGHHO-UWTATZPHSA-N	direct	637267739	12571.0	116.129011186	1.0	191.243204198	0.243911469505	2.01	0.777935484273
25915444	637267739	12494.0	95.6216020991	0.48782293901	DDXCFDOPXBPUJC-SAYMMRJXSA-N	1.0	RBNPOMFGQQGHHO-UWTATZPHSA-N	direct	637267739	12708.0	116.129011186	1.0	191.243204198	0.243911469505	2.01	0.777935484273
25915449	637267739	12494.0	95.6216020991	0.48782293901	DDXCFDOPXBPUJC-SAYMMRJXSA-N	1.0	RBNPOMFGQQGHHO-UWTATZPHSA-N	direct	637267739	12493.0	106.469800302	1.0	191.243204198	0.243911469505	2.01	0.777935484273
25915450	637267739	12494.0	95.6216020991	0.48782293901	DDXCFDOPXBPUJC-SAYMMRJXSA-N	1.0	RBNPOMFGQQGHHO-UWTATZPHSA-N	direct	637267739	12700.0	106.308034897	1.0	191.243204198	0.243911469505	2.01	0.777935484273
25915451	637267739	12494.0	95.6216020991	0.48782293901	DDXCFDOPXBPUJC-SAYMMRJXSA-N	1.0	RBNPOMFGQQGHHO-UWTATZPHSA-N	direct	637267739	11992.0	106.161150909	1.0	191.243204198	0.243911469505	2.01	0.777935484273
25915454	637267739	12494.0	95.6216020991	0.48782293901	DDXCFDOPXBPUJC-SAYMMRJXSA-N	1.0	RBNPOMFGQQGHHO-UWTATZPHSA-N	direct	637267739	12562.0	101.879426069	1.0	191.243204198	0.243911469505	2.01	0.777935484273
25915440	637267739	12494.0	95.6216020991	0.48782293901	DDXCFDOPXBPUJC-SAYMMRJXSA-N	1.0	RBNPOMFGQQGHHO-UWTATZPHSA-N	direct	637267739	3492.0	116.928117993	1.0	191.243204198	0.243911469505	2.01	0.777935484273
25915441	637267739	12494.0	95.6216020991	0.48782293901	DDXCFDOPXBPUJC-SAYMMRJXSA-N	1.0	RBNPOMFGQQGHHO-UWTATZPHSA-N	direct	637267739	6316.0	116.928117993	1.0	191.243204198	0.243911469505	2.01	0.777935484273
25915442	637267739	12494.0	95.6216020991	0.48782293901	DDXCFDOPXBPUJC-SAYMMRJXSA-N	1.0	RBNPOMFGQQGHHO-UWTATZPHSA-N	direct	637267739	15603.0	116.928117993	1.0	191.243204198	0.243911469505	2.01	0.777935484273
25915446	637267739	12494.0	95.6216020991	0.48782293901	DDXCFDOPXBPUJC-SAYMMRJXSA-N	1.0	RBNPOMFGQQGHHO-UWTATZPHSA-N	direct	637267739	15710.0	109.102372909	1.0	191.243204198	0.243911469505	2.01	0.777935484273
25915447	637267739	12494.0	95.6216020991	0.48782293901	DDXCFDOPXBPUJC-SAYMMRJXSA-N	1.0	RBNPOMFGQQGHHO-UWTATZPHSA-N	direct	637267739	16528.0	109.102372909	1.0	191.243204198	0.243911469505	2.01	0.777935484273
40474537	637269324	2950.0	47.735182177	0.48782293901	DDXCFDOPXBPUJC-SAYMMRJXSA-N	1.0	RBNPOMFGQQGHHO-UWTATZPHSA-N	direct	637269324	2950.0	46.920818754	2.0	93.8416375079	0.243911469505	2.01	0.774289681994
10212765	637267548	2950.0	46.4907974777	0.48782293901	DDXCFDOPXBPUJC-SAYMMRJXSA-N	1.0	RBNPOMFGQQGHHO-UWTATZPHSA-N	direct	637267548	2950.0	48.6478174819	2.0	92.9815949553	0.243911469505	2.01	0.772509493973
25915563	637267739	12494.0	95.6216020991	0.463264682763	DDXCFDOPXBPUJC-SAYMMRJXSA-N	1.0	RBNPOMFGQQGHHO-UWTATZPHSA-N	direct	637267739	12571.0	116.129011186	1.0	191.243204198	0.231632341381	2.01	0.767954209296
25915564	637267739	12494.0	95.6216020991	0.463264682763	DDXCFDOPXBPUJC-SAYMMRJXSA-N	1.0	RBNPOMFGQQGHHO-UWTATZPHSA-N	direct	637267739	12708.0	116.129011186	1.0	191.243204198	0.231632341381	2.01	0.767954209296
25915569	637267739	12494.0	95.6216020991	0.463264682763	DDXCFDOPXBPUJC-SAYMMRJXSA-N	1.0	RBNPOMFGQQGHHO-UWTATZPHSA-N	direct	637267739	12493.0	106.469800302	1.0	191.243204198	0.231632341381	2.01	0.767954209296
25915570	637267739	12494.0	95.6216020991	0.463264682763	DDXCFDOPXBPUJC-SAYMMRJXSA-N	1.0	RBNPOMFGQQGHHO-UWTATZPHSA-N	direct	637267739	12700.0	106.308034897	1.0	191.243204198	0.231632341381	2.01	0.767954209296
25915571	637267739	12494.0	95.6216020991	0.463264682763	DDXCFDOPXBPUJC-SAYMMRJXSA-N	1.0	RBNPOMFGQQGHHO-UWTATZPHSA-N	direct	637267739	11992.0	106.161150909	1.0	191.243204198	0.231632341381	2.01	0.767954209296
25915574	637267739	12494.0	95.6216020991	0.463264682763	DDXCFDOPXBPUJC-SAYMMRJXSA-N	1.0	RBNPOMFGQQGHHO-UWTATZPHSA-N	direct	637267739	12562.0	101.879426069	1.0	191.243204198	0.231632341381	2.01	0.767954209296
25915560	637267739	12494.0	95.6216020991	0.463264682763	DDXCFDOPXBPUJC-SAYMMRJXSA-N	1.0	RBNPOMFGQQGHHO-UWTATZPHSA-N	direct	637267739	3492.0	116.928117993	1.0	191.243204198	0.231632341381	2.01	0.767954209296
25915561	637267739	12494.0	95.6216020991	0.463264682763	DDXCFDOPXBPUJC-SAYMMRJXSA-N	1.0	RBNPOMFGQQGHHO-UWTATZPHSA-N	direct	637267739	6316.0	116.928117993	1.0	191.243204198	0.231632341381	2.01	0.767954209296
25915562	637267739	12494.0	95.6216020991	0.463264682763	DDXCFDOPXBPUJC-SAYMMRJXSA-N	1.0	RBNPOMFGQQGHHO-UWTATZPHSA-N	direct	637267739	15603.0	116.928117993	1.0	191.243204198	0.231632341381	2.01	0.767954209296
25915566	637267739	12494.0	95.6216020991	0.463264682763	DDXCFDOPXBPUJC-SAYMMRJXSA-N	1.0	RBNPOMFGQQGHHO-UWTATZPHSA-N	direct	637267739	15710.0	109.102372909	1.0	191.243204198	0.231632341381	2.01	0.767954209296
25915567	637267739	12494.0	95.6216020991	0.463264682763	DDXCFDOPXBPUJC-SAYMMRJXSA-N	1.0	RBNPOMFGQQGHHO-UWTATZPHSA-N	direct	637267739	16528.0	109.102372909	1.0	191.243204198	0.231632341381	2.01	0.767954209296
25915503	637267739	12494.0	95.6216020991	0.459775698175	DDXCFDOPXBPUJC-SAYMMRJXSA-N	1.0	RBNPOMFGQQGHHO-UWTATZPHSA-N	direct	637267739	12571.0	116.129011186	1.0	191.243204198	0.229887849088	2.01	0.766504184546
25915504	637267739	12494.0	95.6216020991	0.459775698175	DDXCFDOPXBPUJC-SAYMMRJXSA-N	1.0	RBNPOMFGQQGHHO-UWTATZPHSA-N	direct	637267739	12708.0	116.129011186	1.0	191.243204198	0.229887849088	2.01	0.766504184546
25915509	637267739	12494.0	95.6216020991	0.459775698175	DDXCFDOPXBPUJC-SAYMMRJXSA-N	1.0	RBNPOMFGQQGHHO-UWTATZPHSA-N	direct	637267739	12493.0	106.469800302	1.0	191.243204198	0.229887849088	2.01	0.766504184546
25915510	637267739	12494.0	95.6216020991	0.459775698175	DDXCFDOPXBPUJC-SAYMMRJXSA-N	1.0	RBNPOMFGQQGHHO-UWTATZPHSA-N	direct	637267739	12700.0	106.308034897	1.0	191.243204198	0.229887849088	2.01	0.766504184546
25915511	637267739	12494.0	95.6216020991	0.459775698175	DDXCFDOPXBPUJC-SAYMMRJXSA-N	1.0	RBNPOMFGQQGHHO-UWTATZPHSA-N	direct	637267739	11992.0	106.161150909	1.0	191.243204198	0.229887849088	2.01	0.766504184546
25915514	637267739	12494.0	95.6216020991	0.459775698175	DDXCFDOPXBPUJC-SAYMMRJXSA-N	1.0	RBNPOMFGQQGHHO-UWTATZPHSA-N	direct	637267739	12562.0	101.879426069	1.0	191.243204198	0.229887849088	2.01	0.766504184546
25915500	637267739	12494.0	95.6216020991	0.459775698175	DDXCFDOPXBPUJC-SAYMMRJXSA-N	1.0	RBNPOMFGQQGHHO-UWTATZPHSA-N	direct	637267739	3492.0	116.928117993	1.0	191.243204198	0.229887849088	2.01	0.766504184546
25915501	637267739	12494.0	95.6216020991	0.459775698175	DDXCFDOPXBPUJC-SAYMMRJXSA-N	1.0	RBNPOMFGQQGHHO-UWTATZPHSA-N	direct	637267739	6316.0	116.928117993	1.0	191.243204198	0.229887849088	2.01	0.766504184546
25915502	637267739	12494.0	95.6216020991	0.459775698175	DDXCFDOPXBPUJC-SAYMMRJXSA-N	1.0	RBNPOMFGQQGHHO-UWTATZPHSA-N	direct	637267739	15603.0	116.928117993	1.0	191.243204198	0.229887849088	2.01	0.766504184546
25915506	637267739	12494.0	95.6216020991	0.459775698175	DDXCFDOPXBPUJC-SAYMMRJXSA-N	1.0	RBNPOMFGQQGHHO-UWTATZPHSA-N	direct	637267739	15710.0	109.102372909	1.0	191.243204198	0.229887849088	2.01	0.766504184546
25915507	637267739	12494.0	95.6216020991	0.459775698175	DDXCFDOPXBPUJC-SAYMMRJXSA-N	1.0	RBNPOMFGQQGHHO-UWTATZPHSA-N	direct	637267739	16528.0	109.102372909	1.0	191.243204198	0.229887849088	2.01	0.766504184546
25915533	637267739	12494.0	95.6216020991	0.459050492972	DDXCFDOPXBPUJC-SAYMMRJXSA-N	1.0	RBNPOMFGQQGHHO-UWTATZPHSA-N	direct	637267739	12571.0	116.129011186	1.0	191.243204198	0.229525246486	2.01	0.766201753425
25915534	637267739	12494.0	95.6216020991	0.459050492972	DDXCFDOPXBPUJC-SAYMMRJXSA-N	1.0	RBNPOMFGQQGHHO-UWTATZPHSA-N	direct	637267739	12708.0	116.129011186	1.0	191.243204198	0.229525246486	2.01	0.766201753425
25915539	637267739	12494.0	95.6216020991	0.459050492972	DDXCFDOPXBPUJC-SAYMMRJXSA-N	1.0	RBNPOMFGQQGHHO-UWTATZPHSA-N	direct	637267739	12493.0	106.469800302	1.0	191.243204198	0.229525246486	2.01	0.766201753425
25915540	637267739	12494.0	95.6216020991	0.459050492972	DDXCFDOPXBPUJC-SAYMMRJXSA-N	1.0	RBNPOMFGQQGHHO-UWTATZPHSA-N	direct	637267739	12700.0	106.308034897	1.0	191.243204198	0.229525246486	2.01	0.766201753425
25915541	637267739	12494.0	95.6216020991	0.459050492972	DDXCFDOPXBPUJC-SAYMMRJXSA-N	1.0	RBNPOMFGQQGHHO-UWTATZPHSA-N	direct	637267739	11992.0	106.161150909	1.0	191.243204198	0.229525246486	2.01	0.766201753425
25915544	637267739	12494.0	95.6216020991	0.459050492972	DDXCFDOPXBPUJC-SAYMMRJXSA-N	1.0	RBNPOMFGQQGHHO-UWTATZPHSA-N	direct	637267739	12562.0	101.879426069	1.0	191.243204198	0.229525246486	2.01	0.766201753425
25915530	637267739	12494.0	95.6216020991	0.459050492972	DDXCFDOPXBPUJC-SAYMMRJXSA-N	1.0	RBNPOMFGQQGHHO-UWTATZPHSA-N	direct	637267739	3492.0	116.928117993	1.0	191.243204198	0.229525246486	2.01	0.766201753425
25915531	637267739	12494.0	95.6216020991	0.459050492972	DDXCFDOPXBPUJC-SAYMMRJXSA-N	1.0	RBNPOMFGQQGHHO-UWTATZPHSA-N	direct	637267739	6316.0	116.928117993	1.0	191.243204198	0.229525246486	2.01	0.766201753425
25915532	637267739	12494.0	95.6216020991	0.459050492972	DDXCFDOPXBPUJC-SAYMMRJXSA-N	1.0	RBNPOMFGQQGHHO-UWTATZPHSA-N	direct	637267739	15603.0	116.928117993	1.0	191.243204198	0.229525246486	2.01	0.766201753425
25915536	637267739	12494.0	95.6216020991	0.459050492972	DDXCFDOPXBPUJC-SAYMMRJXSA-N	1.0	RBNPOMFGQQGHHO-UWTATZPHSA-N	direct	637267739	15710.0	109.102372909	1.0	191.243204198	0.229525246486	2.01	0.766201753425
25915537	637267739	12494.0	95.6216020991	0.459050492972	DDXCFDOPXBPUJC-SAYMMRJXSA-N	1.0	RBNPOMFGQQGHHO-UWTATZPHSA-N	direct	637267739	16528.0	109.102372909	1.0	191.243204198	0.229525246486	2.01	0.766201753425
40475049	637269324	2950.0	47.735182177	0.463264682763	DDXCFDOPXBPUJC-SAYMMRJXSA-N	1.0	RBNPOMFGQQGHHO-UWTATZPHSA-N	direct	637269324	2950.0	46.920818754	2.0	93.8416375079	0.231632341381	2.01	0.764355184359
40474793	637269324	2950.0	47.735182177	0.459775698175	DDXCFDOPXBPUJC-SAYMMRJXSA-N	1.0	RBNPOMFGQQGHHO-UWTATZPHSA-N	direct	637269324	2950.0	46.920818754	2.0	93.8416375079	0.229887849088	2.01	0.762911955165
40474921	637269324	2950.0	47.735182177	0.459050492972	DDXCFDOPXBPUJC-SAYMMRJXSA-N	1.0	RBNPOMFGQQGHHO-UWTATZPHSA-N	direct	637269324	2950.0	46.920818754	2.0	93.8416375079	0.229525246486	2.01	0.762610941391
10213825	637267548	2950.0	46.4907974777	0.463264682763	DDXCFDOPXBPUJC-SAYMMRJXSA-N	1.0	RBNPOMFGQQGHHO-UWTATZPHSA-N	direct	637267548	2950.0	48.6478174819	2.0	92.9815949553	0.231632341381	2.01	0.762597836981
10213295	637267548	2950.0	46.4907974777	0.459775698175	DDXCFDOPXBPUJC-SAYMMRJXSA-N	1.0	RBNPOMFGQQGHHO-UWTATZPHSA-N	direct	637267548	2950.0	48.6478174819	2.0	92.9815949553	0.229887849088	2.01	0.761157925949
10213560	637267548	2950.0	46.4907974777	0.459050492972	DDXCFDOPXBPUJC-SAYMMRJXSA-N	1.0	RBNPOMFGQQGHHO-UWTATZPHSA-N	direct	637267548	2950.0	48.6478174819	2.0	92.9815949553	0.229525246486	2.01	0.760857604243
10631629	637271101	2950.0	43.739928612	0.48782293901	DDXCFDOPXBPUJC-SAYMMRJXSA-N	1.0	RBNPOMFGQQGHHO-UWTATZPHSA-N	direct	637271101	2950.0	42.9913998282	2.0	85.9827996565	0.243911469505	2.01	0.757543320273
10632689	637271101	2950.0	43.739928612	0.463264682763	DDXCFDOPXBPUJC-SAYMMRJXSA-N	1.0	RBNPOMFGQQGHHO-UWTATZPHSA-N	direct	637271101	2950.0	42.9913998282	2.0	85.9827996565	0.231632341381	2.01	0.747823686267
10632159	637271101	2950.0	43.739928612	0.459775698175	DDXCFDOPXBPUJC-SAYMMRJXSA-N	1.0	RBNPOMFGQQGHHO-UWTATZPHSA-N	direct	637271101	2950.0	42.9913998282	2.0	85.9827996565	0.229887849088	2.01	0.746411671279
10632424	637271101	2950.0	43.739928612	0.459050492972	DDXCFDOPXBPUJC-SAYMMRJXSA-N	1.0	RBNPOMFGQQGHHO-UWTATZPHSA-N	direct	637271101	2950.0	42.9913998282	2.0	85.9827996565	0.229525246486	2.01	0.746117167841
53867126	637266380	5642.0	81.0343280288	0.48782293901	DDXCFDOPXBPUJC-SAYMMRJXSA-N	1.0	RBNPOMFGQQGHHO-UWTATZPHSA-N	direct	637266380	401.0	80.4282911682	1.0	160.856582336	0.243911469505	2.01	0.745000883874
53867127	637266380	5642.0	81.0343280288	0.48782293901	DDXCFDOPXBPUJC-SAYMMRJXSA-N	1.0	RBNPOMFGQQGHHO-UWTATZPHSA-N	direct	637266380	4605.0	80.4282911682	1.0	160.856582336	0.243911469505	2.01	0.745000883874
53867128	637266380	5642.0	81.0343280288	0.48782293901	DDXCFDOPXBPUJC-SAYMMRJXSA-N	1.0	RBNPOMFGQQGHHO-UWTATZPHSA-N	direct	637266380	6515.0	80.4282911682	1.0	160.856582336	0.243911469505	2.01	0.745000883874
3245722	637270483	3322.0	80.2027324592	0.48782293901	DDXCFDOPXBPUJC-SAYMMRJXSA-N	1.0	RBNPOMFGQQGHHO-UWTATZPHSA-N	direct	637270483	6145.0	81.4775557665	1.0	160.405464918	0.243911469505	2.01	0.744478000539
3245723	637270483	3322.0	80.2027324592	0.48782293901	DDXCFDOPXBPUJC-SAYMMRJXSA-N	1.0	RBNPOMFGQQGHHO-UWTATZPHSA-N	direct	637270483	15393.0	81.4775557665	1.0	160.405464918	0.243911469505	2.01	0.744478000539
3245731	637270483	6145.0	80.2027324592	0.48782293901	DDXCFDOPXBPUJC-SAYMMRJXSA-N	1.0	RBNPOMFGQQGHHO-UWTATZPHSA-N	direct	637270483	3322.0	81.4775557665	1.0	160.405464918	0.243911469505	2.01	0.744478000539
3245733	637270483	6145.0	80.2027324592	0.48782293901	DDXCFDOPXBPUJC-SAYMMRJXSA-N	1.0	RBNPOMFGQQGHHO-UWTATZPHSA-N	direct	637270483	15393.0	81.4775557665	1.0	160.405464918	0.243911469505	2.01	0.744478000539
3245741	637270483	15393.0	80.2027324592	0.48782293901	DDXCFDOPXBPUJC-SAYMMRJXSA-N	1.0	RBNPOMFGQQGHHO-UHFFFAOYSA-N	flat tautomer	637270483	3322.0	81.4775557665	1.0	160.405464918	0.243911469505	2.01	0.744478000539
3245742	637270483	15393.0	80.2027324592	0.48782293901	DDXCFDOPXBPUJC-SAYMMRJXSA-N	1.0	RBNPOMFGQQGHHO-UHFFFAOYSA-N	flat tautomer	637270483	6145.0	81.4775557665	1.0	160.405464918	0.243911469505	2.01	0.744478000539
53867131	637266380	5642.0	81.0343280288	0.48782293901	DDXCFDOPXBPUJC-SAYMMRJXSA-N	1.0	RBNPOMFGQQGHHO-UWTATZPHSA-N	direct	637266380	15774.0	79.7281583935	1.0	159.456316787	0.243911469505	2.01	0.743374245616
53867132	637266380	5642.0	81.0343280288	0.48782293901	DDXCFDOPXBPUJC-SAYMMRJXSA-N	1.0	RBNPOMFGQQGHHO-UWTATZPHSA-N	direct	637266380	16154.0	79.7281583935	1.0	159.456316787	0.243911469505	2.01	0.743374245616
53867183	637266380	6515.0	76.7721132954	0.48782293901	DDXCFDOPXBPUJC-SAYMMRJXSA-N	1.0	RBNPOMFGQQGHHO-UWTATZPHSA-N	direct	637266380	5642.0	85.7670038896	1.0	153.544226591	0.243911469505	2.01	0.736385878432
53867186	637266380	6515.0	76.7721132954	0.48782293901	DDXCFDOPXBPUJC-SAYMMRJXSA-N	1.0	RBNPOMFGQQGHHO-UWTATZPHSA-N	direct	637266380	401.0	80.4282911682	1.0	153.544226591	0.243911469505	2.01	0.736385878432
53867187	637266380	6515.0	76.7721132954	0.48782293901	DDXCFDOPXBPUJC-SAYMMRJXSA-N	1.0	RBNPOMFGQQGHHO-UWTATZPHSA-N	direct	637266380	4605.0	80.4282911682	1.0	153.544226591	0.243911469505	2.01	0.736385878432
53867191	637266380	6515.0	76.7721132954	0.48782293901	DDXCFDOPXBPUJC-SAYMMRJXSA-N	1.0	RBNPOMFGQQGHHO-UWTATZPHSA-N	direct	637266380	15774.0	79.7281583935	1.0	153.544226591	0.243911469505	2.01	0.736385878432
53867192	637266380	6515.0	76.7721132954	0.48782293901	DDXCFDOPXBPUJC-SAYMMRJXSA-N	1.0	RBNPOMFGQQGHHO-UWTATZPHSA-N	direct	637266380	16154.0	79.7281583935	1.0	153.544226591	0.243911469505	2.01	0.736385878432
53867486	637266380	5642.0	81.0343280288	0.463264682763	DDXCFDOPXBPUJC-SAYMMRJXSA-N	1.0	RBNPOMFGQQGHHO-UWTATZPHSA-N	direct	637266380	401.0	80.4282911682	1.0	160.856582336	0.231632341381	2.01	0.735442175175
53867487	637266380	5642.0	81.0343280288	0.463264682763	DDXCFDOPXBPUJC-SAYMMRJXSA-N	1.0	RBNPOMFGQQGHHO-UWTATZPHSA-N	direct	637266380	4605.0	80.4282911682	1.0	160.856582336	0.231632341381	2.01	0.735442175175
53867488	637266380	5642.0	81.0343280288	0.463264682763	DDXCFDOPXBPUJC-SAYMMRJXSA-N	1.0	RBNPOMFGQQGHHO-UWTATZPHSA-N	direct	637266380	6515.0	80.4282911682	1.0	160.856582336	0.231632341381	2.01	0.735442175175
3245842	637270483	3322.0	80.2027324592	0.463264682763	DDXCFDOPXBPUJC-SAYMMRJXSA-N	1.0	RBNPOMFGQQGHHO-UWTATZPHSA-N	direct	637270483	6145.0	81.4775557665	1.0	160.405464918	0.231632341381	2.01	0.734926000677
3245843	637270483	3322.0	80.2027324592	0.463264682763	DDXCFDOPXBPUJC-SAYMMRJXSA-N	1.0	RBNPOMFGQQGHHO-UWTATZPHSA-N	direct	637270483	15393.0	81.4775557665	1.0	160.405464918	0.231632341381	2.01	0.734926000677
3245851	637270483	6145.0	80.2027324592	0.463264682763	DDXCFDOPXBPUJC-SAYMMRJXSA-N	1.0	RBNPOMFGQQGHHO-UWTATZPHSA-N	direct	637270483	3322.0	81.4775557665	1.0	160.405464918	0.231632341381	2.01	0.734926000677
3245853	637270483	6145.0	80.2027324592	0.463264682763	DDXCFDOPXBPUJC-SAYMMRJXSA-N	1.0	RBNPOMFGQQGHHO-UWTATZPHSA-N	direct	637270483	15393.0	81.4775557665	1.0	160.405464918	0.231632341381	2.01	0.734926000677
3245861	637270483	15393.0	80.2027324592	0.463264682763	DDXCFDOPXBPUJC-SAYMMRJXSA-N	1.0	RBNPOMFGQQGHHO-UHFFFAOYSA-N	flat tautomer	637270483	3322.0	81.4775557665	1.0	160.405464918	0.231632341381	2.01	0.734926000677
3245862	637270483	15393.0	80.2027324592	0.463264682763	DDXCFDOPXBPUJC-SAYMMRJXSA-N	1.0	RBNPOMFGQQGHHO-UHFFFAOYSA-N	flat tautomer	637270483	6145.0	81.4775557665	1.0	160.405464918	0.231632341381	2.01	0.734926000677
40465825	637271412	2950.0	52.9172146297	0.357652944723	DDXCFDOPXBPUJC-SAYMMRJXSA-N	1.0	RBNPOMFGQQGHHO-UWTATZPHSA-N	direct	637271412	2950.0	51.8696662315	2.0	103.739332463	0.178826472362	2.01	0.73466666857
53867306	637266380	5642.0	81.0343280288	0.459775698175	DDXCFDOPXBPUJC-SAYMMRJXSA-N	1.0	RBNPOMFGQQGHHO-UWTATZPHSA-N	direct	637266380	401.0	80.4282911682	1.0	160.856582336	0.229887849088	2.01	0.734053538531
53867307	637266380	5642.0	81.0343280288	0.459775698175	DDXCFDOPXBPUJC-SAYMMRJXSA-N	1.0	RBNPOMFGQQGHHO-UWTATZPHSA-N	direct	637266380	4605.0	80.4282911682	1.0	160.856582336	0.229887849088	2.01	0.734053538531
53867308	637266380	5642.0	81.0343280288	0.459775698175	DDXCFDOPXBPUJC-SAYMMRJXSA-N	1.0	RBNPOMFGQQGHHO-UWTATZPHSA-N	direct	637266380	6515.0	80.4282911682	1.0	160.856582336	0.229887849088	2.01	0.734053538531
53867491	637266380	5642.0	81.0343280288	0.463264682763	DDXCFDOPXBPUJC-SAYMMRJXSA-N	1.0	RBNPOMFGQQGHHO-UWTATZPHSA-N	direct	637266380	15774.0	79.7281583935	1.0	159.456316787	0.231632341381	2.01	0.733836407444
53867492	637266380	5642.0	81.0343280288	0.463264682763	DDXCFDOPXBPUJC-SAYMMRJXSA-N	1.0	RBNPOMFGQQGHHO-UWTATZPHSA-N	direct	637266380	16154.0	79.7281583935	1.0	159.456316787	0.231632341381	2.01	0.733836407444
53867396	637266380	5642.0	81.0343280288	0.459050492972	DDXCFDOPXBPUJC-SAYMMRJXSA-N	1.0	RBNPOMFGQQGHHO-UWTATZPHSA-N	direct	637266380	401.0	80.4282911682	1.0	160.856582336	0.229525246486	2.01	0.733763911105
53867397	637266380	5642.0	81.0343280288	0.459050492972	DDXCFDOPXBPUJC-SAYMMRJXSA-N	1.0	RBNPOMFGQQGHHO-UWTATZPHSA-N	direct	637266380	4605.0	80.4282911682	1.0	160.856582336	0.229525246486	2.01	0.733763911105
53867398	637266380	5642.0	81.0343280288	0.459050492972	DDXCFDOPXBPUJC-SAYMMRJXSA-N	1.0	RBNPOMFGQQGHHO-UWTATZPHSA-N	direct	637266380	6515.0	80.4282911682	1.0	160.856582336	0.229525246486	2.01	0.733763911105
3245782	637270483	3322.0	80.2027324592	0.459775698175	DDXCFDOPXBPUJC-SAYMMRJXSA-N	1.0	RBNPOMFGQQGHHO-UWTATZPHSA-N	direct	637270483	6145.0	81.4775557665	1.0	160.405464918	0.229887849088	2.01	0.733538338656
3245783	637270483	3322.0	80.2027324592	0.459775698175	DDXCFDOPXBPUJC-SAYMMRJXSA-N	1.0	RBNPOMFGQQGHHO-UWTATZPHSA-N	direct	637270483	15393.0	81.4775557665	1.0	160.405464918	0.229887849088	2.01	0.733538338656
3245791	637270483	6145.0	80.2027324592	0.459775698175	DDXCFDOPXBPUJC-SAYMMRJXSA-N	1.0	RBNPOMFGQQGHHO-UWTATZPHSA-N	direct	637270483	3322.0	81.4775557665	1.0	160.405464918	0.229887849088	2.01	0.733538338656
3245793	637270483	6145.0	80.2027324592	0.459775698175	DDXCFDOPXBPUJC-SAYMMRJXSA-N	1.0	RBNPOMFGQQGHHO-UWTATZPHSA-N	direct	637270483	15393.0	81.4775557665	1.0	160.405464918	0.229887849088	2.01	0.733538338656
3245801	637270483	15393.0	80.2027324592	0.459775698175	DDXCFDOPXBPUJC-SAYMMRJXSA-N	1.0	RBNPOMFGQQGHHO-UHFFFAOYSA-N	flat tautomer	637270483	3322.0	81.4775557665	1.0	160.405464918	0.229887849088	2.01	0.733538338656
3245802	637270483	15393.0	80.2027324592	0.459775698175	DDXCFDOPXBPUJC-SAYMMRJXSA-N	1.0	RBNPOMFGQQGHHO-UHFFFAOYSA-N	flat tautomer	637270483	6145.0	81.4775557665	1.0	160.405464918	0.229887849088	2.01	0.733538338656
3245812	637270483	3322.0	80.2027324592	0.459050492972	DDXCFDOPXBPUJC-SAYMMRJXSA-N	1.0	RBNPOMFGQQGHHO-UWTATZPHSA-N	direct	637270483	6145.0	81.4775557665	1.0	160.405464918	0.229525246486	2.01	0.733248914506
3245813	637270483	3322.0	80.2027324592	0.459050492972	DDXCFDOPXBPUJC-SAYMMRJXSA-N	1.0	RBNPOMFGQQGHHO-UWTATZPHSA-N	direct	637270483	15393.0	81.4775557665	1.0	160.405464918	0.229525246486	2.01	0.733248914506
3245821	637270483	6145.0	80.2027324592	0.459050492972	DDXCFDOPXBPUJC-SAYMMRJXSA-N	1.0	RBNPOMFGQQGHHO-UWTATZPHSA-N	direct	637270483	3322.0	81.4775557665	1.0	160.405464918	0.229525246486	2.01	0.733248914506
3245823	637270483	6145.0	80.2027324592	0.459050492972	DDXCFDOPXBPUJC-SAYMMRJXSA-N	1.0	RBNPOMFGQQGHHO-UWTATZPHSA-N	direct	637270483	15393.0	81.4775557665	1.0	160.405464918	0.229525246486	2.01	0.733248914506
3245831	637270483	15393.0	80.2027324592	0.459050492972	DDXCFDOPXBPUJC-SAYMMRJXSA-N	1.0	RBNPOMFGQQGHHO-UHFFFAOYSA-N	flat tautomer	637270483	3322.0	81.4775557665	1.0	160.405464918	0.229525246486	2.01	0.733248914506
3245832	637270483	15393.0	80.2027324592	0.459050492972	DDXCFDOPXBPUJC-SAYMMRJXSA-N	1.0	RBNPOMFGQQGHHO-UHFFFAOYSA-N	flat tautomer	637270483	6145.0	81.4775557665	1.0	160.405464918	0.229525246486	2.01	0.733248914506
53867311	637266380	5642.0	81.0343280288	0.459775698175	DDXCFDOPXBPUJC-SAYMMRJXSA-N	1.0	RBNPOMFGQQGHHO-UWTATZPHSA-N	direct	637266380	15774.0	79.7281583935	1.0	159.456316787	0.229887849088	2.01	0.732450802755
53867312	637266380	5642.0	81.0343280288	0.459775698175	DDXCFDOPXBPUJC-SAYMMRJXSA-N	1.0	RBNPOMFGQQGHHO-UWTATZPHSA-N	direct	637266380	16154.0	79.7281583935	1.0	159.456316787	0.229887849088	2.01	0.732450802755
53883068	637270737	5642.0	75.0333890133	0.48782293901	DDXCFDOPXBPUJC-SAYMMRJXSA-N	1.0	RBNPOMFGQQGHHO-UWTATZPHSA-N	direct	637270737	401.0	83.241845378	1.0	150.066778027	0.243911469505	2.01	0.732180601208
53883069	637270737	5642.0	75.0333890133	0.48782293901	DDXCFDOPXBPUJC-SAYMMRJXSA-N	1.0	RBNPOMFGQQGHHO-UWTATZPHSA-N	direct	637270737	4605.0	83.241845378	1.0	150.066778027	0.243911469505	2.01	0.732180601208
53883070	637270737	5642.0	75.0333890133	0.48782293901	DDXCFDOPXBPUJC-SAYMMRJXSA-N	1.0	RBNPOMFGQQGHHO-UWTATZPHSA-N	direct	637270737	6515.0	83.241845378	1.0	150.066778027	0.243911469505	2.01	0.732180601208
53883074	637270737	5642.0	75.0333890133	0.48782293901	DDXCFDOPXBPUJC-SAYMMRJXSA-N	1.0	RBNPOMFGQQGHHO-UWTATZPHSA-N	direct	637270737	15774.0	80.4814860601	1.0	150.066778027	0.243911469505	2.01	0.732180601208
53883075	637270737	5642.0	75.0333890133	0.48782293901	DDXCFDOPXBPUJC-SAYMMRJXSA-N	1.0	RBNPOMFGQQGHHO-UWTATZPHSA-N	direct	637270737	16154.0	80.4814860601	1.0	150.066778027	0.243911469505	2.01	0.732180601208
53867401	637266380	5642.0	81.0343280288	0.459050492972	DDXCFDOPXBPUJC-SAYMMRJXSA-N	1.0	RBNPOMFGQQGHHO-UWTATZPHSA-N	direct	637266380	15774.0	79.7281583935	1.0	159.456316787	0.229525246486	2.01	0.732161807703
53867402	637266380	5642.0	81.0343280288	0.459050492972	DDXCFDOPXBPUJC-SAYMMRJXSA-N	1.0	RBNPOMFGQQGHHO-UWTATZPHSA-N	direct	637266380	16154.0	79.7281583935	1.0	159.456316787	0.229525246486	2.01	0.732161807703
53867543	637266380	6515.0	76.7721132954	0.463264682763	DDXCFDOPXBPUJC-SAYMMRJXSA-N	1.0	RBNPOMFGQQGHHO-UWTATZPHSA-N	direct	637266380	5642.0	85.7670038896	1.0	153.544226591	0.231632341381	2.01	0.72693770427
53867546	637266380	6515.0	76.7721132954	0.463264682763	DDXCFDOPXBPUJC-SAYMMRJXSA-N	1.0	RBNPOMFGQQGHHO-UWTATZPHSA-N	direct	637266380	401.0	80.4282911682	1.0	153.544226591	0.231632341381	2.01	0.72693770427
53867547	637266380	6515.0	76.7721132954	0.463264682763	DDXCFDOPXBPUJC-SAYMMRJXSA-N	1.0	RBNPOMFGQQGHHO-UWTATZPHSA-N	direct	637266380	4605.0	80.4282911682	1.0	153.544226591	0.231632341381	2.01	0.72693770427
53867551	637266380	6515.0	76.7721132954	0.463264682763	DDXCFDOPXBPUJC-SAYMMRJXSA-N	1.0	RBNPOMFGQQGHHO-UWTATZPHSA-N	direct	637266380	15774.0	79.7281583935	1.0	153.544226591	0.231632341381	2.01	0.72693770427
53867552	637266380	6515.0	76.7721132954	0.463264682763	DDXCFDOPXBPUJC-SAYMMRJXSA-N	1.0	RBNPOMFGQQGHHO-UWTATZPHSA-N	direct	637266380	16154.0	79.7281583935	1.0	153.544226591	0.231632341381	2.01	0.72693770427
53867363	637266380	6515.0	76.7721132954	0.459775698175	DDXCFDOPXBPUJC-SAYMMRJXSA-N	1.0	RBNPOMFGQQGHHO-UWTATZPHSA-N	direct	637266380	5642.0	85.7670038896	1.0	153.544226591	0.229887849088	2.01	0.725565125475
53867366	637266380	6515.0	76.7721132954	0.459775698175	DDXCFDOPXBPUJC-SAYMMRJXSA-N	1.0	RBNPOMFGQQGHHO-UWTATZPHSA-N	direct	637266380	401.0	80.4282911682	1.0	153.544226591	0.229887849088	2.01	0.725565125475
53867367	637266380	6515.0	76.7721132954	0.459775698175	DDXCFDOPXBPUJC-SAYMMRJXSA-N	1.0	RBNPOMFGQQGHHO-UWTATZPHSA-N	direct	637266380	4605.0	80.4282911682	1.0	153.544226591	0.229887849088	2.01	0.725565125475
53867371	637266380	6515.0	76.7721132954	0.459775698175	DDXCFDOPXBPUJC-SAYMMRJXSA-N	1.0	RBNPOMFGQQGHHO-UWTATZPHSA-N	direct	637266380	15774.0	79.7281583935	1.0	153.544226591	0.229887849088	2.01	0.725565125475
53867372	637266380	6515.0	76.7721132954	0.459775698175	DDXCFDOPXBPUJC-SAYMMRJXSA-N	1.0	RBNPOMFGQQGHHO-UWTATZPHSA-N	direct	637266380	16154.0	79.7281583935	1.0	153.544226591	0.229887849088	2.01	0.725565125475
53867453	637266380	6515.0	76.7721132954	0.459050492972	DDXCFDOPXBPUJC-SAYMMRJXSA-N	1.0	RBNPOMFGQQGHHO-UWTATZPHSA-N	direct	637266380	5642.0	85.7670038896	1.0	153.544226591	0.229525246486	2.01	0.725278847229
53867456	637266380	6515.0	76.7721132954	0.459050492972	DDXCFDOPXBPUJC-SAYMMRJXSA-N	1.0	RBNPOMFGQQGHHO-UWTATZPHSA-N	direct	637266380	401.0	80.4282911682	1.0	153.544226591	0.229525246486	2.01	0.725278847229
53867457	637266380	6515.0	76.7721132954	0.459050492972	DDXCFDOPXBPUJC-SAYMMRJXSA-N	1.0	RBNPOMFGQQGHHO-UWTATZPHSA-N	direct	637266380	4605.0	80.4282911682	1.0	153.544226591	0.229525246486	2.01	0.725278847229
53867461	637266380	6515.0	76.7721132954	0.459050492972	DDXCFDOPXBPUJC-SAYMMRJXSA-N	1.0	RBNPOMFGQQGHHO-UWTATZPHSA-N	direct	637266380	15774.0	79.7281583935	1.0	153.544226591	0.229525246486	2.01	0.725278847229
53867462	637266380	6515.0	76.7721132954	0.459050492972	DDXCFDOPXBPUJC-SAYMMRJXSA-N	1.0	RBNPOMFGQQGHHO-UWTATZPHSA-N	direct	637266380	16154.0	79.7281583935	1.0	153.544226591	0.229525246486	2.01	0.725278847229
53883464	637270737	5642.0	75.0333890133	0.463264682763	DDXCFDOPXBPUJC-SAYMMRJXSA-N	1.0	RBNPOMFGQQGHHO-UWTATZPHSA-N	direct	637270737	401.0	83.241845378	1.0	150.066778027	0.231632341381	2.01	0.722786382714
53883465	637270737	5642.0	75.0333890133	0.463264682763	DDXCFDOPXBPUJC-SAYMMRJXSA-N	1.0	RBNPOMFGQQGHHO-UWTATZPHSA-N	direct	637270737	4605.0	83.241845378	1.0	150.066778027	0.231632341381	2.01	0.722786382714
53883466	637270737	5642.0	75.0333890133	0.463264682763	DDXCFDOPXBPUJC-SAYMMRJXSA-N	1.0	RBNPOMFGQQGHHO-UWTATZPHSA-N	direct	637270737	6515.0	83.241845378	1.0	150.066778027	0.231632341381	2.01	0.722786382714
53883470	637270737	5642.0	75.0333890133	0.463264682763	DDXCFDOPXBPUJC-SAYMMRJXSA-N	1.0	RBNPOMFGQQGHHO-UWTATZPHSA-N	direct	637270737	15774.0	80.4814860601	1.0	150.066778027	0.231632341381	2.01	0.722786382714
53883471	637270737	5642.0	75.0333890133	0.463264682763	DDXCFDOPXBPUJC-SAYMMRJXSA-N	1.0	RBNPOMFGQQGHHO-UWTATZPHSA-N	direct	637270737	16154.0	80.4814860601	1.0	150.066778027	0.231632341381	2.01	0.722786382714
53883266	637270737	5642.0	75.0333890133	0.459775698175	DDXCFDOPXBPUJC-SAYMMRJXSA-N	1.0	RBNPOMFGQQGHHO-UWTATZPHSA-N	direct	637270737	401.0	83.241845378	1.0	150.066778027	0.229887849088	2.01	0.721421642302
53883267	637270737	5642.0	75.0333890133	0.459775698175	DDXCFDOPXBPUJC-SAYMMRJXSA-N	1.0	RBNPOMFGQQGHHO-UWTATZPHSA-N	direct	637270737	4605.0	83.241845378	1.0	150.066778027	0.229887849088	2.01	0.721421642302
53883268	637270737	5642.0	75.0333890133	0.459775698175	DDXCFDOPXBPUJC-SAYMMRJXSA-N	1.0	RBNPOMFGQQGHHO-UWTATZPHSA-N	direct	637270737	6515.0	83.241845378	1.0	150.066778027	0.229887849088	2.01	0.721421642302
53883272	637270737	5642.0	75.0333890133	0.459775698175	DDXCFDOPXBPUJC-SAYMMRJXSA-N	1.0	RBNPOMFGQQGHHO-UWTATZPHSA-N	direct	637270737	15774.0	80.4814860601	1.0	150.066778027	0.229887849088	2.01	0.721421642302
53883273	637270737	5642.0	75.0333890133	0.459775698175	DDXCFDOPXBPUJC-SAYMMRJXSA-N	1.0	RBNPOMFGQQGHHO-UWTATZPHSA-N	direct	637270737	16154.0	80.4814860601	1.0	150.066778027	0.229887849088	2.01	0.721421642302
50529394	637271761	7135.0	70.8356471442	0.48782293901	DDXCFDOPXBPUJC-SAYMMRJXSA-N	1.0	RBNPOMFGQQGHHO-UWTATZPHSA-N	direct	637271761	8940.0	70.6989700043	1.0	141.397940009	0.243911469505	2.01	0.72136962159
50529395	637271761	8940.0	70.8356471442	0.48782293901	DDXCFDOPXBPUJC-SAYMMRJXSA-N	1.0	RBNPOMFGQQGHHO-UWTATZPHSA-N	direct	637271761	7135.0	70.6989700043	1.0	141.397940009	0.243911469505	2.01	0.72136962159
53883365	637270737	5642.0	75.0333890133	0.459050492972	DDXCFDOPXBPUJC-SAYMMRJXSA-N	1.0	RBNPOMFGQQGHHO-UWTATZPHSA-N	direct	637270737	401.0	83.241845378	1.0	150.066778027	0.229525246486	2.01	0.721136998904
53883366	637270737	5642.0	75.0333890133	0.459050492972	DDXCFDOPXBPUJC-SAYMMRJXSA-N	1.0	RBNPOMFGQQGHHO-UWTATZPHSA-N	direct	637270737	4605.0	83.241845378	1.0	150.066778027	0.229525246486	2.01	0.721136998904
53883367	637270737	5642.0	75.0333890133	0.459050492972	DDXCFDOPXBPUJC-SAYMMRJXSA-N	1.0	RBNPOMFGQQGHHO-UWTATZPHSA-N	direct	637270737	6515.0	83.241845378	1.0	150.066778027	0.229525246486	2.01	0.721136998904
53883371	637270737	5642.0	75.0333890133	0.459050492972	DDXCFDOPXBPUJC-SAYMMRJXSA-N	1.0	RBNPOMFGQQGHHO-UWTATZPHSA-N	direct	637270737	15774.0	80.4814860601	1.0	150.066778027	0.229525246486	2.01	0.721136998904
53883372	637270737	5642.0	75.0333890133	0.459050492972	DDXCFDOPXBPUJC-SAYMMRJXSA-N	1.0	RBNPOMFGQQGHHO-UWTATZPHSA-N	direct	637270737	16154.0	80.4814860601	1.0	150.066778027	0.229525246486	2.01	0.721136998904
25915473	637267739	12494.0	95.6216020991	0.357652944723	DDXCFDOPXBPUJC-SAYMMRJXSA-N	1.0	RBNPOMFGQQGHHO-UWTATZPHSA-N	direct	637267739	12571.0	116.129011186	1.0	191.243204198	0.178826472362	2.01	0.719852435367
25915474	637267739	12494.0	95.6216020991	0.357652944723	DDXCFDOPXBPUJC-SAYMMRJXSA-N	1.0	RBNPOMFGQQGHHO-UWTATZPHSA-N	direct	637267739	12708.0	116.129011186	1.0	191.243204198	0.178826472362	2.01	0.719852435367
25915479	637267739	12494.0	95.6216020991	0.357652944723	DDXCFDOPXBPUJC-SAYMMRJXSA-N	1.0	RBNPOMFGQQGHHO-UWTATZPHSA-N	direct	637267739	12493.0	106.469800302	1.0	191.243204198	0.178826472362	2.01	0.719852435367
25915480	637267739	12494.0	95.6216020991	0.357652944723	DDXCFDOPXBPUJC-SAYMMRJXSA-N	1.0	RBNPOMFGQQGHHO-UWTATZPHSA-N	direct	637267739	12700.0	106.308034897	1.0	191.243204198	0.178826472362	2.01	0.719852435367
25915481	637267739	12494.0	95.6216020991	0.357652944723	DDXCFDOPXBPUJC-SAYMMRJXSA-N	1.0	RBNPOMFGQQGHHO-UWTATZPHSA-N	direct	637267739	11992.0	106.161150909	1.0	191.243204198	0.178826472362	2.01	0.719852435367
25915484	637267739	12494.0	95.6216020991	0.357652944723	DDXCFDOPXBPUJC-SAYMMRJXSA-N	1.0	RBNPOMFGQQGHHO-UWTATZPHSA-N	direct	637267739	12562.0	101.879426069	1.0	191.243204198	0.178826472362	2.01	0.719852435367
25915470	637267739	12494.0	95.6216020991	0.357652944723	DDXCFDOPXBPUJC-SAYMMRJXSA-N	1.0	RBNPOMFGQQGHHO-UWTATZPHSA-N	direct	637267739	3492.0	116.928117993	1.0	191.243204198	0.178826472362	2.01	0.719852435367
25915471	637267739	12494.0	95.6216020991	0.357652944723	DDXCFDOPXBPUJC-SAYMMRJXSA-N	1.0	RBNPOMFGQQGHHO-UWTATZPHSA-N	direct	637267739	6316.0	116.928117993	1.0	191.243204198	0.178826472362	2.01	0.719852435367
25915472	637267739	12494.0	95.6216020991	0.357652944723	DDXCFDOPXBPUJC-SAYMMRJXSA-N	1.0	RBNPOMFGQQGHHO-UWTATZPHSA-N	direct	637267739	15603.0	116.928117993	1.0	191.243204198	0.178826472362	2.01	0.719852435367
25915476	637267739	12494.0	95.6216020991	0.357652944723	DDXCFDOPXBPUJC-SAYMMRJXSA-N	1.0	RBNPOMFGQQGHHO-UWTATZPHSA-N	direct	637267739	15710.0	109.102372909	1.0	191.243204198	0.178826472362	2.01	0.719852435367
25915477	637267739	12494.0	95.6216020991	0.357652944723	DDXCFDOPXBPUJC-SAYMMRJXSA-N	1.0	RBNPOMFGQQGHHO-UWTATZPHSA-N	direct	637267739	16528.0	109.102372909	1.0	191.243204198	0.178826472362	2.01	0.719852435367
40474665	637269324	2950.0	47.735182177	0.357652944723	DDXCFDOPXBPUJC-SAYMMRJXSA-N	1.0	RBNPOMFGQQGHHO-UWTATZPHSA-N	direct	637269324	2950.0	46.920818754	2.0	93.8416375079	0.178826472362	2.01	0.716478839866
53883122	637270737	6515.0	68.3269790929	0.48782293901	DDXCFDOPXBPUJC-SAYMMRJXSA-N	1.0	RBNPOMFGQQGHHO-UWTATZPHSA-N	direct	637270737	5642.0	85.2549252084	1.0	136.653958186	0.243911469505	2.01	0.715241380252
53883123	637270737	6515.0	68.3269790929	0.48782293901	DDXCFDOPXBPUJC-SAYMMRJXSA-N	1.0	RBNPOMFGQQGHHO-UWTATZPHSA-N	direct	637270737	401.0	83.241845378	1.0	136.653958186	0.243911469505	2.01	0.715241380252
53883124	637270737	6515.0	68.3269790929	0.48782293901	DDXCFDOPXBPUJC-SAYMMRJXSA-N	1.0	RBNPOMFGQQGHHO-UWTATZPHSA-N	direct	637270737	4605.0	83.241845378	1.0	136.653958186	0.243911469505	2.01	0.715241380252
53883129	637270737	6515.0	68.3269790929	0.48782293901	DDXCFDOPXBPUJC-SAYMMRJXSA-N	1.0	RBNPOMFGQQGHHO-UWTATZPHSA-N	direct	637270737	15774.0	80.4814860601	1.0	136.653958186	0.243911469505	2.01	0.715241380252
53883130	637270737	6515.0	68.3269790929	0.48782293901	DDXCFDOPXBPUJC-SAYMMRJXSA-N	1.0	RBNPOMFGQQGHHO-UWTATZPHSA-N	direct	637270737	16154.0	80.4814860601	1.0	136.653958186	0.243911469505	2.01	0.715241380252
10213030	637267548	2950.0	46.4907974777	0.357652944723	DDXCFDOPXBPUJC-SAYMMRJXSA-N	1.0	RBNPOMFGQQGHHO-UWTATZPHSA-N	direct	637267548	2950.0	48.6478174819	2.0	92.9815949553	0.178826472362	2.01	0.714831566142
50529410	637271761	7135.0	70.8356471442	0.463264682763	DDXCFDOPXBPUJC-SAYMMRJXSA-N	1.0	RBNPOMFGQQGHHO-UWTATZPHSA-N	direct	637271761	8940.0	70.6989700043	1.0	141.397940009	0.231632341381	2.01	0.712114113005
50529411	637271761	8940.0	70.8356471442	0.463264682763	DDXCFDOPXBPUJC-SAYMMRJXSA-N	1.0	RBNPOMFGQQGHHO-UWTATZPHSA-N	direct	637271761	7135.0	70.6989700043	1.0	141.397940009	0.231632341381	2.01	0.712114113005
50529402	637271761	7135.0	70.8356471442	0.459775698175	DDXCFDOPXBPUJC-SAYMMRJXSA-N	1.0	RBNPOMFGQQGHHO-UWTATZPHSA-N	direct	637271761	8940.0	70.6989700043	1.0	141.397940009	0.229887849088	2.01	0.710769523606
50529403	637271761	8940.0	70.8356471442	0.459775698175	DDXCFDOPXBPUJC-SAYMMRJXSA-N	1.0	RBNPOMFGQQGHHO-UWTATZPHSA-N	direct	637271761	7135.0	70.6989700043	1.0	141.397940009	0.229887849088	2.01	0.710769523606
50529406	637271761	7135.0	70.8356471442	0.459050492972	DDXCFDOPXBPUJC-SAYMMRJXSA-N	1.0	RBNPOMFGQQGHHO-UWTATZPHSA-N	direct	637271761	8940.0	70.6989700043	1.0	141.397940009	0.229525246486	2.01	0.710489083097
50529407	637271761	8940.0	70.8356471442	0.459050492972	DDXCFDOPXBPUJC-SAYMMRJXSA-N	1.0	RBNPOMFGQQGHHO-UWTATZPHSA-N	direct	637271761	7135.0	70.6989700043	1.0	141.397940009	0.229525246486	2.01	0.710489083097
53883518	637270737	6515.0	68.3269790929	0.463264682763	DDXCFDOPXBPUJC-SAYMMRJXSA-N	1.0	RBNPOMFGQQGHHO-UWTATZPHSA-N	direct	637270737	5642.0	85.2549252084	1.0	136.653958186	0.231632341381	2.01	0.70606449986
53883519	637270737	6515.0	68.3269790929	0.463264682763	DDXCFDOPXBPUJC-SAYMMRJXSA-N	1.0	RBNPOMFGQQGHHO-UWTATZPHSA-N	direct	637270737	401.0	83.241845378	1.0	136.653958186	0.231632341381	2.01	0.70606449986
53883520	637270737	6515.0	68.3269790929	0.463264682763	DDXCFDOPXBPUJC-SAYMMRJXSA-N	1.0	RBNPOMFGQQGHHO-UWTATZPHSA-N	direct	637270737	4605.0	83.241845378	1.0	136.653958186	0.231632341381	2.01	0.70606449986
53883525	637270737	6515.0	68.3269790929	0.463264682763	DDXCFDOPXBPUJC-SAYMMRJXSA-N	1.0	RBNPOMFGQQGHHO-UWTATZPHSA-N	direct	637270737	15774.0	80.4814860601	1.0	136.653958186	0.231632341381	2.01	0.70606449986
53883526	637270737	6515.0	68.3269790929	0.463264682763	DDXCFDOPXBPUJC-SAYMMRJXSA-N	1.0	RBNPOMFGQQGHHO-UWTATZPHSA-N	direct	637270737	16154.0	80.4814860601	1.0	136.653958186	0.231632341381	2.01	0.70606449986
53883320	637270737	6515.0	68.3269790929	0.459775698175	DDXCFDOPXBPUJC-SAYMMRJXSA-N	1.0	RBNPOMFGQQGHHO-UWTATZPHSA-N	direct	637270737	5642.0	85.2549252084	1.0	136.653958186	0.229887849088	2.01	0.704731333132
53883321	637270737	6515.0	68.3269790929	0.459775698175	DDXCFDOPXBPUJC-SAYMMRJXSA-N	1.0	RBNPOMFGQQGHHO-UWTATZPHSA-N	direct	637270737	401.0	83.241845378	1.0	136.653958186	0.229887849088	2.01	0.704731333132
53883322	637270737	6515.0	68.3269790929	0.459775698175	DDXCFDOPXBPUJC-SAYMMRJXSA-N	1.0	RBNPOMFGQQGHHO-UWTATZPHSA-N	direct	637270737	4605.0	83.241845378	1.0	136.653958186	0.229887849088	2.01	0.704731333132
53883327	637270737	6515.0	68.3269790929	0.459775698175	DDXCFDOPXBPUJC-SAYMMRJXSA-N	1.0	RBNPOMFGQQGHHO-UWTATZPHSA-N	direct	637270737	15774.0	80.4814860601	1.0	136.653958186	0.229887849088	2.01	0.704731333132
53883328	637270737	6515.0	68.3269790929	0.459775698175	DDXCFDOPXBPUJC-SAYMMRJXSA-N	1.0	RBNPOMFGQQGHHO-UWTATZPHSA-N	direct	637270737	16154.0	80.4814860601	1.0	136.653958186	0.229887849088	2.01	0.704731333132
53883419	637270737	6515.0	68.3269790929	0.459050492972	DDXCFDOPXBPUJC-SAYMMRJXSA-N	1.0	RBNPOMFGQQGHHO-UWTATZPHSA-N	direct	637270737	5642.0	85.2549252084	1.0	136.653958186	0.229525246486	2.01	0.704453275046
53883420	637270737	6515.0	68.3269790929	0.459050492972	DDXCFDOPXBPUJC-SAYMMRJXSA-N	1.0	RBNPOMFGQQGHHO-UWTATZPHSA-N	direct	637270737	401.0	83.241845378	1.0	136.653958186	0.229525246486	2.01	0.704453275046
53883421	637270737	6515.0	68.3269790929	0.459050492972	DDXCFDOPXBPUJC-SAYMMRJXSA-N	1.0	RBNPOMFGQQGHHO-UWTATZPHSA-N	direct	637270737	4605.0	83.241845378	1.0	136.653958186	0.229525246486	2.01	0.704453275046
53883426	637270737	6515.0	68.3269790929	0.459050492972	DDXCFDOPXBPUJC-SAYMMRJXSA-N	1.0	RBNPOMFGQQGHHO-UWTATZPHSA-N	direct	637270737	15774.0	80.4814860601	1.0	136.653958186	0.229525246486	2.01	0.704453275046
53883427	637270737	6515.0	68.3269790929	0.459050492972	DDXCFDOPXBPUJC-SAYMMRJXSA-N	1.0	RBNPOMFGQQGHHO-UWTATZPHSA-N	direct	637270737	16154.0	80.4814860601	1.0	136.653958186	0.229525246486	2.01	0.704453275046
10631894	637271101	2950.0	43.739928612	0.357652944723	DDXCFDOPXBPUJC-SAYMMRJXSA-N	1.0	RBNPOMFGQQGHHO-UWTATZPHSA-N	direct	637271101	2950.0	42.9913998282	2.0	85.9827996565	0.178826472362	2.01	0.700982812866
53867216	637266380	5642.0	81.0343280288	0.357652944723	DDXCFDOPXBPUJC-SAYMMRJXSA-N	1.0	RBNPOMFGQQGHHO-UWTATZPHSA-N	direct	637266380	401.0	80.4282911682	1.0	160.856582336	0.178826472362	2.01	0.689376833232
53867217	637266380	5642.0	81.0343280288	0.357652944723	DDXCFDOPXBPUJC-SAYMMRJXSA-N	1.0	RBNPOMFGQQGHHO-UWTATZPHSA-N	direct	637266380	4605.0	80.4282911682	1.0	160.856582336	0.178826472362	2.01	0.689376833232
53867218	637266380	5642.0	81.0343280288	0.357652944723	DDXCFDOPXBPUJC-SAYMMRJXSA-N	1.0	RBNPOMFGQQGHHO-UWTATZPHSA-N	direct	637266380	6515.0	80.4282911682	1.0	160.856582336	0.178826472362	2.01	0.689376833232
3245752	637270483	3322.0	80.2027324592	0.357652944723	DDXCFDOPXBPUJC-SAYMMRJXSA-N	1.0	RBNPOMFGQQGHHO-UWTATZPHSA-N	direct	637270483	6145.0	81.4775557665	1.0	160.405464918	0.178826472362	2.01	0.68889298997
3245753	637270483	3322.0	80.2027324592	0.357652944723	DDXCFDOPXBPUJC-SAYMMRJXSA-N	1.0	RBNPOMFGQQGHHO-UWTATZPHSA-N	direct	637270483	15393.0	81.4775557665	1.0	160.405464918	0.178826472362	2.01	0.68889298997
3245761	637270483	6145.0	80.2027324592	0.357652944723	DDXCFDOPXBPUJC-SAYMMRJXSA-N	1.0	RBNPOMFGQQGHHO-UWTATZPHSA-N	direct	637270483	3322.0	81.4775557665	1.0	160.405464918	0.178826472362	2.01	0.68889298997
3245763	637270483	6145.0	80.2027324592	0.357652944723	DDXCFDOPXBPUJC-SAYMMRJXSA-N	1.0	RBNPOMFGQQGHHO-UWTATZPHSA-N	direct	637270483	15393.0	81.4775557665	1.0	160.405464918	0.178826472362	2.01	0.68889298997
3245771	637270483	15393.0	80.2027324592	0.357652944723	DDXCFDOPXBPUJC-SAYMMRJXSA-N	1.0	RBNPOMFGQQGHHO-UHFFFAOYSA-N	flat tautomer	637270483	3322.0	81.4775557665	1.0	160.405464918	0.178826472362	2.01	0.68889298997
3245772	637270483	15393.0	80.2027324592	0.357652944723	DDXCFDOPXBPUJC-SAYMMRJXSA-N	1.0	RBNPOMFGQQGHHO-UHFFFAOYSA-N	flat tautomer	637270483	6145.0	81.4775557665	1.0	160.405464918	0.178826472362	2.01	0.68889298997
53867221	637266380	5642.0	81.0343280288	0.357652944723	DDXCFDOPXBPUJC-SAYMMRJXSA-N	1.0	RBNPOMFGQQGHHO-UWTATZPHSA-N	direct	637266380	15774.0	79.7281583935	1.0	159.456316787	0.178826472362	2.01	0.687871644774
53867222	637266380	5642.0	81.0343280288	0.357652944723	DDXCFDOPXBPUJC-SAYMMRJXSA-N	1.0	RBNPOMFGQQGHHO-UWTATZPHSA-N	direct	637266380	16154.0	79.7281583935	1.0	159.456316787	0.178826472362	2.01	0.687871644774
53867273	637266380	6515.0	76.7721132954	0.357652944723	DDXCFDOPXBPUJC-SAYMMRJXSA-N	1.0	RBNPOMFGQQGHHO-UWTATZPHSA-N	direct	637266380	5642.0	85.7670038896	1.0	153.544226591	0.178826472362	2.01	0.681405050515
53867276	637266380	6515.0	76.7721132954	0.357652944723	DDXCFDOPXBPUJC-SAYMMRJXSA-N	1.0	RBNPOMFGQQGHHO-UWTATZPHSA-N	direct	637266380	401.0	80.4282911682	1.0	153.544226591	0.178826472362	2.01	0.681405050515
53867277	637266380	6515.0	76.7721132954	0.357652944723	DDXCFDOPXBPUJC-SAYMMRJXSA-N	1.0	RBNPOMFGQQGHHO-UWTATZPHSA-N	direct	637266380	4605.0	80.4282911682	1.0	153.544226591	0.178826472362	2.01	0.681405050515
53867281	637266380	6515.0	76.7721132954	0.357652944723	DDXCFDOPXBPUJC-SAYMMRJXSA-N	1.0	RBNPOMFGQQGHHO-UWTATZPHSA-N	direct	637266380	15774.0	79.7281583935	1.0	153.544226591	0.178826472362	2.01	0.681405050515
53867282	637266380	6515.0	76.7721132954	0.357652944723	DDXCFDOPXBPUJC-SAYMMRJXSA-N	1.0	RBNPOMFGQQGHHO-UWTATZPHSA-N	direct	637266380	16154.0	79.7281583935	1.0	153.544226591	0.178826472362	2.01	0.681405050515
3245719	637270483	2950.0	55.2644011003	0.48782293901	DDXCFDOPXBPUJC-SAYMMRJXSA-N	1.0	RBNPOMFGQQGHHO-UWTATZPHSA-N	direct	637270483	3322.0	70.5016894462	1.0	110.528802201	0.243911469505	2.01	0.678290828205
3245720	637270483	2950.0	55.2644011003	0.48782293901	DDXCFDOPXBPUJC-SAYMMRJXSA-N	1.0	RBNPOMFGQQGHHO-UWTATZPHSA-N	direct	637270483	6145.0	70.5016894462	1.0	110.528802201	0.243911469505	2.01	0.678290828205
53883167	637270737	5642.0	75.0333890133	0.357652944723	DDXCFDOPXBPUJC-SAYMMRJXSA-N	1.0	RBNPOMFGQQGHHO-UWTATZPHSA-N	direct	637270737	401.0	83.241845378	1.0	150.066778027	0.178826472362	2.01	0.677513752185
53883168	637270737	5642.0	75.0333890133	0.357652944723	DDXCFDOPXBPUJC-SAYMMRJXSA-N	1.0	RBNPOMFGQQGHHO-UWTATZPHSA-N	direct	637270737	4605.0	83.241845378	1.0	150.066778027	0.178826472362	2.01	0.677513752185
53883169	637270737	5642.0	75.0333890133	0.357652944723	DDXCFDOPXBPUJC-SAYMMRJXSA-N	1.0	RBNPOMFGQQGHHO-UWTATZPHSA-N	direct	637270737	6515.0	83.241845378	1.0	150.066778027	0.178826472362	2.01	0.677513752185
53883173	637270737	5642.0	75.0333890133	0.357652944723	DDXCFDOPXBPUJC-SAYMMRJXSA-N	1.0	RBNPOMFGQQGHHO-UWTATZPHSA-N	direct	637270737	15774.0	80.4814860601	1.0	150.066778027	0.178826472362	2.01	0.677513752185
53883174	637270737	5642.0	75.0333890133	0.357652944723	DDXCFDOPXBPUJC-SAYMMRJXSA-N	1.0	RBNPOMFGQQGHHO-UWTATZPHSA-N	direct	637270737	16154.0	80.4814860601	1.0	150.066778027	0.178826472362	2.01	0.677513752185
3245839	637270483	2950.0	55.2644011003	0.463264682763	DDXCFDOPXBPUJC-SAYMMRJXSA-N	1.0	RBNPOMFGQQGHHO-UWTATZPHSA-N	direct	637270483	3322.0	70.5016894462	1.0	110.528802201	0.231632341381	2.01	0.669588040624
3245840	637270483	2950.0	55.2644011003	0.463264682763	DDXCFDOPXBPUJC-SAYMMRJXSA-N	1.0	RBNPOMFGQQGHHO-UWTATZPHSA-N	direct	637270483	6145.0	70.5016894462	1.0	110.528802201	0.231632341381	2.01	0.669588040624
3245779	637270483	2950.0	55.2644011003	0.459775698175	DDXCFDOPXBPUJC-SAYMMRJXSA-N	1.0	RBNPOMFGQQGHHO-UWTATZPHSA-N	direct	637270483	3322.0	70.5016894462	1.0	110.528802201	0.229887849088	2.01	0.668323747494
3245780	637270483	2950.0	55.2644011003	0.459775698175	DDXCFDOPXBPUJC-SAYMMRJXSA-N	1.0	RBNPOMFGQQGHHO-UWTATZPHSA-N	direct	637270483	6145.0	70.5016894462	1.0	110.528802201	0.229887849088	2.01	0.668323747494
3245809	637270483	2950.0	55.2644011003	0.459050492972	DDXCFDOPXBPUJC-SAYMMRJXSA-N	1.0	RBNPOMFGQQGHHO-UWTATZPHSA-N	direct	637270483	3322.0	70.5016894462	1.0	110.528802201	0.229525246486	2.01	0.668060054348
3245810	637270483	2950.0	55.2644011003	0.459050492972	DDXCFDOPXBPUJC-SAYMMRJXSA-N	1.0	RBNPOMFGQQGHHO-UWTATZPHSA-N	direct	637270483	6145.0	70.5016894462	1.0	110.528802201	0.229525246486	2.01	0.668060054348
40465646	637271412	2950.0	52.9172146297	0.48782293901	DDXCFDOPXBPUJC-SAYMMRJXSA-N	1.0	RBNPOMFGQQGHHO-UWTATZPHSA-N	direct	637271412	4197.0	51.8696662315	1.0	103.739332463	0.243911469505	2.01	0.667625538047
50529398	637271761	7135.0	70.8356471442	0.357652944723	DDXCFDOPXBPUJC-SAYMMRJXSA-N	1.0	RBNPOMFGQQGHHO-UWTATZPHSA-N	direct	637271761	8940.0	70.6989700043	1.0	141.397940009	0.178826472362	2.01	0.667509953459
50529399	637271761	8940.0	70.8356471442	0.357652944723	DDXCFDOPXBPUJC-SAYMMRJXSA-N	1.0	RBNPOMFGQQGHHO-UWTATZPHSA-N	direct	637271761	7135.0	70.6989700043	1.0	141.397940009	0.178826472362	2.01	0.667509953459
53883221	637270737	6515.0	68.3269790929	0.357652944723	DDXCFDOPXBPUJC-SAYMMRJXSA-N	1.0	RBNPOMFGQQGHHO-UWTATZPHSA-N	direct	637270737	5642.0	85.2549252084	1.0	136.653958186	0.178826472362	2.01	0.661839265412
53883222	637270737	6515.0	68.3269790929	0.357652944723	DDXCFDOPXBPUJC-SAYMMRJXSA-N	1.0	RBNPOMFGQQGHHO-UWTATZPHSA-N	direct	637270737	401.0	83.241845378	1.0	136.653958186	0.178826472362	2.01	0.661839265412
53883223	637270737	6515.0	68.3269790929	0.357652944723	DDXCFDOPXBPUJC-SAYMMRJXSA-N	1.0	RBNPOMFGQQGHHO-UWTATZPHSA-N	direct	637270737	4605.0	83.241845378	1.0	136.653958186	0.178826472362	2.01	0.661839265412
53883228	637270737	6515.0	68.3269790929	0.357652944723	DDXCFDOPXBPUJC-SAYMMRJXSA-N	1.0	RBNPOMFGQQGHHO-UWTATZPHSA-N	direct	637270737	15774.0	80.4814860601	1.0	136.653958186	0.178826472362	2.01	0.661839265412
53883229	637270737	6515.0	68.3269790929	0.357652944723	DDXCFDOPXBPUJC-SAYMMRJXSA-N	1.0	RBNPOMFGQQGHHO-UWTATZPHSA-N	direct	637270737	16154.0	80.4814860601	1.0	136.653958186	0.178826472362	2.01	0.661839265412
40466366	637271412	2950.0	52.9172146297	0.463264682763	DDXCFDOPXBPUJC-SAYMMRJXSA-N	1.0	RBNPOMFGQQGHHO-UWTATZPHSA-N	direct	637271412	4197.0	51.8696662315	1.0	103.739332463	0.231632341381	2.01	0.659059591112
40466006	637271412	2950.0	52.9172146297	0.459775698175	DDXCFDOPXBPUJC-SAYMMRJXSA-N	1.0	RBNPOMFGQQGHHO-UWTATZPHSA-N	direct	637271412	4197.0	51.8696662315	1.0	103.739332463	0.229887849088	2.01	0.657815177438
29977724	637267731	1313.0	48.8860566477	0.48782293901	DDXCFDOPXBPUJC-SAYMMRJXSA-N	1.0	RBNPOMFGQQGHHO-UWTATZPHSA-N	direct	637267731	6122.0	63.5406075122	1.0	97.7721132954	0.243911469505	2.01	0.657810542205
29977726	637267731	1313.0	48.8860566477	0.48782293901	DDXCFDOPXBPUJC-SAYMMRJXSA-N	1.0	RBNPOMFGQQGHHO-UWTATZPHSA-N	direct	637267731	1195.0	57.3410351573	1.0	97.7721132954	0.243911469505	2.01	0.657810542205
29977727	637267731	1313.0	48.8860566477	0.48782293901	DDXCFDOPXBPUJC-SAYMMRJXSA-N	1.0	RBNPOMFGQQGHHO-UWTATZPHSA-N	direct	637267731	4810.0	57.3410351573	1.0	97.7721132954	0.243911469505	2.01	0.657810542205
29978255	637267731	2950.0	48.8860566477	0.48782293901	DDXCFDOPXBPUJC-SAYMMRJXSA-N	1.0	RBNPOMFGQQGHHO-UWTATZPHSA-N	direct	637267731	6122.0	63.5406075122	1.0	97.7721132954	0.243911469505	2.01	0.657810542205
29978257	637267731	2950.0	48.8860566477	0.48782293901	DDXCFDOPXBPUJC-SAYMMRJXSA-N	1.0	RBNPOMFGQQGHHO-UWTATZPHSA-N	direct	637267731	1195.0	57.3410351573	1.0	97.7721132954	0.243911469505	2.01	0.657810542205
29978258	637267731	2950.0	48.8860566477	0.48782293901	DDXCFDOPXBPUJC-SAYMMRJXSA-N	1.0	RBNPOMFGQQGHHO-UWTATZPHSA-N	direct	637267731	4810.0	57.3410351573	1.0	97.7721132954	0.243911469505	2.01	0.657810542205
40466186	637271412	2950.0	52.9172146297	0.459050492972	DDXCFDOPXBPUJC-SAYMMRJXSA-N	1.0	RBNPOMFGQQGHHO-UWTATZPHSA-N	direct	637271412	4197.0	51.8696662315	1.0	103.739332463	0.229525246486	2.01	0.657555630543
29978328	637267731	14536.0	47.2941362877	0.48782293901	DDXCFDOPXBPUJC-SAYMMRJXSA-N	1.0	RBNPOMFGQQGHHO-UHFFFAOYSA-N	flat tautomer	637267731	6122.0	61.7055337738	1.0	94.5882725754	0.243911469505	2.01	0.652388658277
29978329	637267731	14536.0	47.2941362877	0.48782293901	DDXCFDOPXBPUJC-SAYMMRJXSA-N	1.0	RBNPOMFGQQGHHO-UHFFFAOYSA-N	flat tautomer	637267731	1195.0	57.3410351573	1.0	94.5882725754	0.243911469505	2.01	0.652388658277
29978330	637267731	14536.0	47.2941362877	0.48782293901	DDXCFDOPXBPUJC-SAYMMRJXSA-N	1.0	RBNPOMFGQQGHHO-UHFFFAOYSA-N	flat tautomer	637267731	4810.0	57.3410351573	1.0	94.5882725754	0.243911469505	2.01	0.652388658277
40474538	637269324	2950.0	47.735182177	0.48782293901	DDXCFDOPXBPUJC-SAYMMRJXSA-N	1.0	RBNPOMFGQQGHHO-UWTATZPHSA-N	direct	637269324	4197.0	46.920818754	1.0	93.8416375079	0.243911469505	2.01	0.651097417957
10212755	637267548	2950.0	46.4907974777	0.48782293901	DDXCFDOPXBPUJC-SAYMMRJXSA-N	1.0	RBNPOMFGQQGHHO-UWTATZPHSA-N	direct	637267548	1011.0	51.6216020991	1.0	92.9815949553	0.243911469505	2.01	0.649600464231
10212756	637267548	2950.0	46.4907974777	0.48782293901	DDXCFDOPXBPUJC-SAYMMRJXSA-N	1.0	RBNPOMFGQQGHHO-UWTATZPHSA-N	direct	637267548	2823.0	51.6216020991	1.0	92.9815949553	0.243911469505	2.01	0.649600464231
10212757	637267548	2950.0	46.4907974777	0.48782293901	DDXCFDOPXBPUJC-SAYMMRJXSA-N	1.0	RBNPOMFGQQGHHO-UWTATZPHSA-N	direct	637267548	5197.0	51.6216020991	1.0	92.9815949553	0.243911469505	2.01	0.649600464231
10212758	637267548	2950.0	46.4907974777	0.48782293901	DDXCFDOPXBPUJC-SAYMMRJXSA-N	1.0	RBNPOMFGQQGHHO-UWTATZPHSA-N	direct	637267548	5501.0	51.6216020991	1.0	92.9815949553	0.243911469505	2.01	0.649600464231
10212763	637267548	2950.0	46.4907974777	0.48782293901	DDXCFDOPXBPUJC-SAYMMRJXSA-N	1.0	RBNPOMFGQQGHHO-UWTATZPHSA-N	direct	637267548	1846.0	48.6478174819	1.0	92.9815949553	0.243911469505	2.01	0.649600464231
10212764	637267548	2950.0	46.4907974777	0.48782293901	DDXCFDOPXBPUJC-SAYMMRJXSA-N	1.0	RBNPOMFGQQGHHO-UWTATZPHSA-N	direct	637267548	2046.0	48.6478174819	1.0	92.9815949553	0.243911469505	2.01	0.649600464231
10212766	637267548	2950.0	46.4907974777	0.48782293901	DDXCFDOPXBPUJC-SAYMMRJXSA-N	1.0	RBNPOMFGQQGHHO-UWTATZPHSA-N	direct	637267548	3536.0	48.6478174819	1.0	92.9815949553	0.243911469505	2.01	0.649600464231
10212767	637267548	2950.0	46.4907974777	0.48782293901	DDXCFDOPXBPUJC-SAYMMRJXSA-N	1.0	RBNPOMFGQQGHHO-UWTATZPHSA-N	direct	637267548	4197.0	48.6478174819	1.0	92.9815949553	0.243911469505	2.01	0.649600464231
10212768	637267548	2950.0	46.4907974777	0.48782293901	DDXCFDOPXBPUJC-SAYMMRJXSA-N	1.0	RBNPOMFGQQGHHO-UWTATZPHSA-N	direct	637267548	4708.0	48.6478174819	1.0	92.9815949553	0.243911469505	2.01	0.649600464231
10212769	637267548	2950.0	46.4907974777	0.48782293901	DDXCFDOPXBPUJC-SAYMMRJXSA-N	1.0	RBNPOMFGQQGHHO-UWTATZPHSA-N	direct	637267548	5039.0	48.6478174819	1.0	92.9815949553	0.243911469505	2.01	0.649600464231
29981648	637267731	1313.0	48.8860566477	0.463264682763	DDXCFDOPXBPUJC-SAYMMRJXSA-N	1.0	RBNPOMFGQQGHHO-UWTATZPHSA-N	direct	637267731	6122.0	63.5406075122	1.0	97.7721132954	0.231632341381	2.01	0.649370526243
29981650	637267731	1313.0	48.8860566477	0.463264682763	DDXCFDOPXBPUJC-SAYMMRJXSA-N	1.0	RBNPOMFGQQGHHO-UWTATZPHSA-N	direct	637267731	1195.0	57.3410351573	1.0	97.7721132954	0.231632341381	2.01	0.649370526243
29981651	637267731	1313.0	48.8860566477	0.463264682763	DDXCFDOPXBPUJC-SAYMMRJXSA-N	1.0	RBNPOMFGQQGHHO-UWTATZPHSA-N	direct	637267731	4810.0	57.3410351573	1.0	97.7721132954	0.231632341381	2.01	0.649370526243
29982179	637267731	2950.0	48.8860566477	0.463264682763	DDXCFDOPXBPUJC-SAYMMRJXSA-N	1.0	RBNPOMFGQQGHHO-UWTATZPHSA-N	direct	637267731	6122.0	63.5406075122	1.0	97.7721132954	0.231632341381	2.01	0.649370526243
29982181	637267731	2950.0	48.8860566477	0.463264682763	DDXCFDOPXBPUJC-SAYMMRJXSA-N	1.0	RBNPOMFGQQGHHO-UWTATZPHSA-N	direct	637267731	1195.0	57.3410351573	1.0	97.7721132954	0.231632341381	2.01	0.649370526243
29982182	637267731	2950.0	48.8860566477	0.463264682763	DDXCFDOPXBPUJC-SAYMMRJXSA-N	1.0	RBNPOMFGQQGHHO-UWTATZPHSA-N	direct	637267731	4810.0	57.3410351573	1.0	97.7721132954	0.231632341381	2.01	0.649370526243
29979686	637267731	1313.0	48.8860566477	0.459775698175	DDXCFDOPXBPUJC-SAYMMRJXSA-N	1.0	RBNPOMFGQQGHHO-UWTATZPHSA-N	direct	637267731	6122.0	63.5406075122	1.0	97.7721132954	0.229887849088	2.01	0.648144407129
29979688	637267731	1313.0	48.8860566477	0.459775698175	DDXCFDOPXBPUJC-SAYMMRJXSA-N	1.0	RBNPOMFGQQGHHO-UWTATZPHSA-N	direct	637267731	1195.0	57.3410351573	1.0	97.7721132954	0.229887849088	2.01	0.648144407129
29979689	637267731	1313.0	48.8860566477	0.459775698175	DDXCFDOPXBPUJC-SAYMMRJXSA-N	1.0	RBNPOMFGQQGHHO-UWTATZPHSA-N	direct	637267731	4810.0	57.3410351573	1.0	97.7721132954	0.229887849088	2.01	0.648144407129
29980217	637267731	2950.0	48.8860566477	0.459775698175	DDXCFDOPXBPUJC-SAYMMRJXSA-N	1.0	RBNPOMFGQQGHHO-UWTATZPHSA-N	direct	637267731	6122.0	63.5406075122	1.0	97.7721132954	0.229887849088	2.01	0.648144407129
29980219	637267731	2950.0	48.8860566477	0.459775698175	DDXCFDOPXBPUJC-SAYMMRJXSA-N	1.0	RBNPOMFGQQGHHO-UWTATZPHSA-N	direct	637267731	1195.0	57.3410351573	1.0	97.7721132954	0.229887849088	2.01	0.648144407129
29980220	637267731	2950.0	48.8860566477	0.459775698175	DDXCFDOPXBPUJC-SAYMMRJXSA-N	1.0	RBNPOMFGQQGHHO-UWTATZPHSA-N	direct	637267731	4810.0	57.3410351573	1.0	97.7721132954	0.229887849088	2.01	0.648144407129
29980667	637267731	1313.0	48.8860566477	0.459050492972	DDXCFDOPXBPUJC-SAYMMRJXSA-N	1.0	RBNPOMFGQQGHHO-UWTATZPHSA-N	direct	637267731	6122.0	63.5406075122	1.0	97.7721132954	0.229525246486	2.01	0.647888675923
29980669	637267731	1313.0	48.8860566477	0.459050492972	DDXCFDOPXBPUJC-SAYMMRJXSA-N	1.0	RBNPOMFGQQGHHO-UWTATZPHSA-N	direct	637267731	1195.0	57.3410351573	1.0	97.7721132954	0.229525246486	2.01	0.647888675923
29980670	637267731	1313.0	48.8860566477	0.459050492972	DDXCFDOPXBPUJC-SAYMMRJXSA-N	1.0	RBNPOMFGQQGHHO-UWTATZPHSA-N	direct	637267731	4810.0	57.3410351573	1.0	97.7721132954	0.229525246486	2.01	0.647888675923
29981198	637267731	2950.0	48.8860566477	0.459050492972	DDXCFDOPXBPUJC-SAYMMRJXSA-N	1.0	RBNPOMFGQQGHHO-UWTATZPHSA-N	direct	637267731	6122.0	63.5406075122	1.0	97.7721132954	0.229525246486	2.01	0.647888675923
29981200	637267731	2950.0	48.8860566477	0.459050492972	DDXCFDOPXBPUJC-SAYMMRJXSA-N	1.0	RBNPOMFGQQGHHO-UWTATZPHSA-N	direct	637267731	1195.0	57.3410351573	1.0	97.7721132954	0.229525246486	2.01	0.647888675923
29981201	637267731	2950.0	48.8860566477	0.459050492972	DDXCFDOPXBPUJC-SAYMMRJXSA-N	1.0	RBNPOMFGQQGHHO-UWTATZPHSA-N	direct	637267731	4810.0	57.3410351573	1.0	97.7721132954	0.229525246486	2.01	0.647888675923
29982252	637267731	14536.0	47.2941362877	0.463264682763	DDXCFDOPXBPUJC-SAYMMRJXSA-N	1.0	RBNPOMFGQQGHHO-UHFFFAOYSA-N	flat tautomer	637267731	6122.0	61.7055337738	1.0	94.5882725754	0.231632341381	2.01	0.644018207613
29982253	637267731	14536.0	47.2941362877	0.463264682763	DDXCFDOPXBPUJC-SAYMMRJXSA-N	1.0	RBNPOMFGQQGHHO-UHFFFAOYSA-N	flat tautomer	637267731	1195.0	57.3410351573	1.0	94.5882725754	0.231632341381	2.01	0.644018207613
29982254	637267731	14536.0	47.2941362877	0.463264682763	DDXCFDOPXBPUJC-SAYMMRJXSA-N	1.0	RBNPOMFGQQGHHO-UHFFFAOYSA-N	flat tautomer	637267731	4810.0	57.3410351573	1.0	94.5882725754	0.231632341381	2.01	0.644018207613
3969767	637271259	2950.0	23.7447274949	0.48782293901	DDXCFDOPXBPUJC-SAYMMRJXSA-N	1.0	RBNPOMFGQQGHHO-UWTATZPHSA-N	direct	637271259	2950.0	22.4034029044	2.0	44.8068058087	0.243911469505	2.01	0.643636365624
29980290	637267731	14536.0	47.2941362877	0.459775698175	DDXCFDOPXBPUJC-SAYMMRJXSA-N	1.0	RBNPOMFGQQGHHO-UHFFFAOYSA-N	flat tautomer	637267731	6122.0	61.7055337738	1.0	94.5882725754	0.229887849088	2.01	0.642802194563
29980291	637267731	14536.0	47.2941362877	0.459775698175	DDXCFDOPXBPUJC-SAYMMRJXSA-N	1.0	RBNPOMFGQQGHHO-UHFFFAOYSA-N	flat tautomer	637267731	1195.0	57.3410351573	1.0	94.5882725754	0.229887849088	2.01	0.642802194563
29980292	637267731	14536.0	47.2941362877	0.459775698175	DDXCFDOPXBPUJC-SAYMMRJXSA-N	1.0	RBNPOMFGQQGHHO-UHFFFAOYSA-N	flat tautomer	637267731	4810.0	57.3410351573	1.0	94.5882725754	0.229887849088	2.01	0.642802194563
40475050	637269324	2950.0	47.735182177	0.463264682763	DDXCFDOPXBPUJC-SAYMMRJXSA-N	1.0	RBNPOMFGQQGHHO-UWTATZPHSA-N	direct	637269324	4197.0	46.920818754	1.0	93.8416375079	0.231632341381	2.01	0.642743534508
29981271	637267731	14536.0	47.2941362877	0.459050492972	DDXCFDOPXBPUJC-SAYMMRJXSA-N	1.0	RBNPOMFGQQGHHO-UHFFFAOYSA-N	flat tautomer	637267731	6122.0	61.7055337738	1.0	94.5882725754	0.229525246486	2.01	0.642548571175
29981272	637267731	14536.0	47.2941362877	0.459050492972	DDXCFDOPXBPUJC-SAYMMRJXSA-N	1.0	RBNPOMFGQQGHHO-UHFFFAOYSA-N	flat tautomer	637267731	1195.0	57.3410351573	1.0	94.5882725754	0.229525246486	2.01	0.642548571175
29981273	637267731	14536.0	47.2941362877	0.459050492972	DDXCFDOPXBPUJC-SAYMMRJXSA-N	1.0	RBNPOMFGQQGHHO-UHFFFAOYSA-N	flat tautomer	637267731	4810.0	57.3410351573	1.0	94.5882725754	0.229525246486	2.01	0.642548571175
10631720	637271101	2950.0	44.2856702403	0.48782293901	DDXCFDOPXBPUJC-SAYMMRJXSA-N	1.0	RBNPOMFGQQGHHO-UWTATZPHSA-N	direct	637271101	1011.0	47.3565473235	1.0	88.5713404805	0.243911469505	2.01	0.64175665811
10631721	637271101	2950.0	44.2856702403	0.48782293901	DDXCFDOPXBPUJC-SAYMMRJXSA-N	1.0	RBNPOMFGQQGHHO-UWTATZPHSA-N	direct	637271101	2823.0	47.3565473235	1.0	88.5713404805	0.243911469505	2.01	0.64175665811
10631722	637271101	2950.0	44.2856702403	0.48782293901	DDXCFDOPXBPUJC-SAYMMRJXSA-N	1.0	RBNPOMFGQQGHHO-UWTATZPHSA-N	direct	637271101	5197.0	47.3565473235	1.0	88.5713404805	0.243911469505	2.01	0.64175665811
10631723	637271101	2950.0	44.2856702403	0.48782293901	DDXCFDOPXBPUJC-SAYMMRJXSA-N	1.0	RBNPOMFGQQGHHO-UWTATZPHSA-N	direct	637271101	5501.0	47.3565473235	1.0	88.5713404805	0.243911469505	2.01	0.64175665811
10631728	637271101	2950.0	44.2856702403	0.48782293901	DDXCFDOPXBPUJC-SAYMMRJXSA-N	1.0	RBNPOMFGQQGHHO-UWTATZPHSA-N	direct	637271101	1846.0	44.8538719643	1.0	88.5713404805	0.243911469505	2.01	0.64175665811
10631729	637271101	2950.0	44.2856702403	0.48782293901	DDXCFDOPXBPUJC-SAYMMRJXSA-N	1.0	RBNPOMFGQQGHHO-UWTATZPHSA-N	direct	637271101	2046.0	44.8538719643	1.0	88.5713404805	0.243911469505	2.01	0.64175665811
10631730	637271101	2950.0	44.2856702403	0.48782293901	DDXCFDOPXBPUJC-SAYMMRJXSA-N	1.0	RBNPOMFGQQGHHO-UWTATZPHSA-N	direct	637271101	3536.0	44.8538719643	1.0	88.5713404805	0.243911469505	2.01	0.64175665811
10631731	637271101	2950.0	44.2856702403	0.48782293901	DDXCFDOPXBPUJC-SAYMMRJXSA-N	1.0	RBNPOMFGQQGHHO-UWTATZPHSA-N	direct	637271101	4708.0	44.8538719643	1.0	88.5713404805	0.243911469505	2.01	0.64175665811
10631732	637271101	2950.0	44.2856702403	0.48782293901	DDXCFDOPXBPUJC-SAYMMRJXSA-N	1.0	RBNPOMFGQQGHHO-UWTATZPHSA-N	direct	637271101	5039.0	44.8538719643	1.0	88.5713404805	0.243911469505	2.01	0.64175665811
40474794	637269324	2950.0	47.735182177	0.459775698175	DDXCFDOPXBPUJC-SAYMMRJXSA-N	1.0	RBNPOMFGQQGHHO-UWTATZPHSA-N	direct	637269324	4197.0	46.920818754	1.0	93.8416375079	0.229887849088	2.01	0.641529928252
40474922	637269324	2950.0	47.735182177	0.459050492972	DDXCFDOPXBPUJC-SAYMMRJXSA-N	1.0	RBNPOMFGQQGHHO-UWTATZPHSA-N	direct	637269324	4197.0	46.920818754	1.0	93.8416375079	0.229525246486	2.01	0.641276806849
10213815	637267548	2950.0	46.4907974777	0.463264682763	DDXCFDOPXBPUJC-SAYMMRJXSA-N	1.0	RBNPOMFGQQGHHO-UWTATZPHSA-N	direct	637267548	1011.0	51.6216020991	1.0	92.9815949553	0.231632341381	2.01	0.641265787397
10213816	637267548	2950.0	46.4907974777	0.463264682763	DDXCFDOPXBPUJC-SAYMMRJXSA-N	1.0	RBNPOMFGQQGHHO-UWTATZPHSA-N	direct	637267548	2823.0	51.6216020991	1.0	92.9815949553	0.231632341381	2.01	0.641265787397
10213817	637267548	2950.0	46.4907974777	0.463264682763	DDXCFDOPXBPUJC-SAYMMRJXSA-N	1.0	RBNPOMFGQQGHHO-UWTATZPHSA-N	direct	637267548	5197.0	51.6216020991	1.0	92.9815949553	0.231632341381	2.01	0.641265787397
10213818	637267548	2950.0	46.4907974777	0.463264682763	DDXCFDOPXBPUJC-SAYMMRJXSA-N	1.0	RBNPOMFGQQGHHO-UWTATZPHSA-N	direct	637267548	5501.0	51.6216020991	1.0	92.9815949553	0.231632341381	2.01	0.641265787397
10213823	637267548	2950.0	46.4907974777	0.463264682763	DDXCFDOPXBPUJC-SAYMMRJXSA-N	1.0	RBNPOMFGQQGHHO-UWTATZPHSA-N	direct	637267548	1846.0	48.6478174819	1.0	92.9815949553	0.231632341381	2.01	0.641265787397
10213824	637267548	2950.0	46.4907974777	0.463264682763	DDXCFDOPXBPUJC-SAYMMRJXSA-N	1.0	RBNPOMFGQQGHHO-UWTATZPHSA-N	direct	637267548	2046.0	48.6478174819	1.0	92.9815949553	0.231632341381	2.01	0.641265787397
10213826	637267548	2950.0	46.4907974777	0.463264682763	DDXCFDOPXBPUJC-SAYMMRJXSA-N	1.0	RBNPOMFGQQGHHO-UWTATZPHSA-N	direct	637267548	3536.0	48.6478174819	1.0	92.9815949553	0.231632341381	2.01	0.641265787397
10213827	637267548	2950.0	46.4907974777	0.463264682763	DDXCFDOPXBPUJC-SAYMMRJXSA-N	1.0	RBNPOMFGQQGHHO-UWTATZPHSA-N	direct	637267548	4197.0	48.6478174819	1.0	92.9815949553	0.231632341381	2.01	0.641265787397
10213828	637267548	2950.0	46.4907974777	0.463264682763	DDXCFDOPXBPUJC-SAYMMRJXSA-N	1.0	RBNPOMFGQQGHHO-UWTATZPHSA-N	direct	637267548	4708.0	48.6478174819	1.0	92.9815949553	0.231632341381	2.01	0.641265787397
10213829	637267548	2950.0	46.4907974777	0.463264682763	DDXCFDOPXBPUJC-SAYMMRJXSA-N	1.0	RBNPOMFGQQGHHO-UWTATZPHSA-N	direct	637267548	5039.0	48.6478174819	1.0	92.9815949553	0.231632341381	2.01	0.641265787397
10213285	637267548	2950.0	46.4907974777	0.459775698175	DDXCFDOPXBPUJC-SAYMMRJXSA-N	1.0	RBNPOMFGQQGHHO-UWTATZPHSA-N	direct	637267548	1011.0	51.6216020991	1.0	92.9815949553	0.229887849088	2.01	0.640054971372
10213286	637267548	2950.0	46.4907974777	0.459775698175	DDXCFDOPXBPUJC-SAYMMRJXSA-N	1.0	RBNPOMFGQQGHHO-UWTATZPHSA-N	direct	637267548	2823.0	51.6216020991	1.0	92.9815949553	0.229887849088	2.01	0.640054971372
10213287	637267548	2950.0	46.4907974777	0.459775698175	DDXCFDOPXBPUJC-SAYMMRJXSA-N	1.0	RBNPOMFGQQGHHO-UWTATZPHSA-N	direct	637267548	5197.0	51.6216020991	1.0	92.9815949553	0.229887849088	2.01	0.640054971372
10213288	637267548	2950.0	46.4907974777	0.459775698175	DDXCFDOPXBPUJC-SAYMMRJXSA-N	1.0	RBNPOMFGQQGHHO-UWTATZPHSA-N	direct	637267548	5501.0	51.6216020991	1.0	92.9815949553	0.229887849088	2.01	0.640054971372
10213293	637267548	2950.0	46.4907974777	0.459775698175	DDXCFDOPXBPUJC-SAYMMRJXSA-N	1.0	RBNPOMFGQQGHHO-UWTATZPHSA-N	direct	637267548	1846.0	48.6478174819	1.0	92.9815949553	0.229887849088	2.01	0.640054971372
10213294	637267548	2950.0	46.4907974777	0.459775698175	DDXCFDOPXBPUJC-SAYMMRJXSA-N	1.0	RBNPOMFGQQGHHO-UWTATZPHSA-N	direct	637267548	2046.0	48.6478174819	1.0	92.9815949553	0.229887849088	2.01	0.640054971372
10213296	637267548	2950.0	46.4907974777	0.459775698175	DDXCFDOPXBPUJC-SAYMMRJXSA-N	1.0	RBNPOMFGQQGHHO-UWTATZPHSA-N	direct	637267548	3536.0	48.6478174819	1.0	92.9815949553	0.229887849088	2.01	0.640054971372
10213297	637267548	2950.0	46.4907974777	0.459775698175	DDXCFDOPXBPUJC-SAYMMRJXSA-N	1.0	RBNPOMFGQQGHHO-UWTATZPHSA-N	direct	637267548	4197.0	48.6478174819	1.0	92.9815949553	0.229887849088	2.01	0.640054971372
10213298	637267548	2950.0	46.4907974777	0.459775698175	DDXCFDOPXBPUJC-SAYMMRJXSA-N	1.0	RBNPOMFGQQGHHO-UWTATZPHSA-N	direct	637267548	4708.0	48.6478174819	1.0	92.9815949553	0.229887849088	2.01	0.640054971372
10213299	637267548	2950.0	46.4907974777	0.459775698175	DDXCFDOPXBPUJC-SAYMMRJXSA-N	1.0	RBNPOMFGQQGHHO-UWTATZPHSA-N	direct	637267548	5039.0	48.6478174819	1.0	92.9815949553	0.229887849088	2.01	0.640054971372
10213550	637267548	2950.0	46.4907974777	0.459050492972	DDXCFDOPXBPUJC-SAYMMRJXSA-N	1.0	RBNPOMFGQQGHHO-UWTATZPHSA-N	direct	637267548	1011.0	51.6216020991	1.0	92.9815949553	0.229525246486	2.01	0.639802431927
10213551	637267548	2950.0	46.4907974777	0.459050492972	DDXCFDOPXBPUJC-SAYMMRJXSA-N	1.0	RBNPOMFGQQGHHO-UWTATZPHSA-N	direct	637267548	2823.0	51.6216020991	1.0	92.9815949553	0.229525246486	2.01	0.639802431927
10213552	637267548	2950.0	46.4907974777	0.459050492972	DDXCFDOPXBPUJC-SAYMMRJXSA-N	1.0	RBNPOMFGQQGHHO-UWTATZPHSA-N	direct	637267548	5197.0	51.6216020991	1.0	92.9815949553	0.229525246486	2.01	0.639802431927
10213553	637267548	2950.0	46.4907974777	0.459050492972	DDXCFDOPXBPUJC-SAYMMRJXSA-N	1.0	RBNPOMFGQQGHHO-UWTATZPHSA-N	direct	637267548	5501.0	51.6216020991	1.0	92.9815949553	0.229525246486	2.01	0.639802431927
10213558	637267548	2950.0	46.4907974777	0.459050492972	DDXCFDOPXBPUJC-SAYMMRJXSA-N	1.0	RBNPOMFGQQGHHO-UWTATZPHSA-N	direct	637267548	1846.0	48.6478174819	1.0	92.9815949553	0.229525246486	2.01	0.639802431927
10213559	637267548	2950.0	46.4907974777	0.459050492972	DDXCFDOPXBPUJC-SAYMMRJXSA-N	1.0	RBNPOMFGQQGHHO-UWTATZPHSA-N	direct	637267548	2046.0	48.6478174819	1.0	92.9815949553	0.229525246486	2.01	0.639802431927
10213561	637267548	2950.0	46.4907974777	0.459050492972	DDXCFDOPXBPUJC-SAYMMRJXSA-N	1.0	RBNPOMFGQQGHHO-UWTATZPHSA-N	direct	637267548	3536.0	48.6478174819	1.0	92.9815949553	0.229525246486	2.01	0.639802431927
10213562	637267548	2950.0	46.4907974777	0.459050492972	DDXCFDOPXBPUJC-SAYMMRJXSA-N	1.0	RBNPOMFGQQGHHO-UWTATZPHSA-N	direct	637267548	4197.0	48.6478174819	1.0	92.9815949553	0.229525246486	2.01	0.639802431927
10213563	637267548	2950.0	46.4907974777	0.459050492972	DDXCFDOPXBPUJC-SAYMMRJXSA-N	1.0	RBNPOMFGQQGHHO-UWTATZPHSA-N	direct	637267548	4708.0	48.6478174819	1.0	92.9815949553	0.229525246486	2.01	0.639802431927
10213564	637267548	2950.0	46.4907974777	0.459050492972	DDXCFDOPXBPUJC-SAYMMRJXSA-N	1.0	RBNPOMFGQQGHHO-UWTATZPHSA-N	direct	637267548	5039.0	48.6478174819	1.0	92.9815949553	0.229525246486	2.01	0.639802431927
10631631	637271101	2950.0	43.739928612	0.48782293901	DDXCFDOPXBPUJC-SAYMMRJXSA-N	1.0	RBNPOMFGQQGHHO-UWTATZPHSA-N	direct	637271101	4197.0	42.9913998282	1.0	85.9827996565	0.243911469505	2.01	0.637015462417
3969807	637271259	2950.0	23.7447274949	0.463264682763	DDXCFDOPXBPUJC-SAYMMRJXSA-N	1.0	RBNPOMFGQQGHHO-UWTATZPHSA-N	direct	637271259	2950.0	22.4034029044	2.0	44.8068058087	0.231632341381	2.01	0.635378210956
3969787	637271259	2950.0	23.7447274949	0.459775698175	DDXCFDOPXBPUJC-SAYMMRJXSA-N	1.0	RBNPOMFGQQGHHO-UWTATZPHSA-N	direct	637271259	2950.0	22.4034029044	2.0	44.8068058087	0.229887849088	2.01	0.634178511651
3969797	637271259	2950.0	23.7447274949	0.459050492972	DDXCFDOPXBPUJC-SAYMMRJXSA-N	1.0	RBNPOMFGQQGHHO-UWTATZPHSA-N	direct	637271259	2950.0	22.4034029044	2.0	44.8068058087	0.229525246486	2.01	0.633928290815
10632780	637271101	2950.0	44.2856702403	0.463264682763	DDXCFDOPXBPUJC-SAYMMRJXSA-N	1.0	RBNPOMFGQQGHHO-UWTATZPHSA-N	direct	637271101	1011.0	47.3565473235	1.0	88.5713404805	0.231632341381	2.01	0.633522620966
10632781	637271101	2950.0	44.2856702403	0.463264682763	DDXCFDOPXBPUJC-SAYMMRJXSA-N	1.0	RBNPOMFGQQGHHO-UWTATZPHSA-N	direct	637271101	2823.0	47.3565473235	1.0	88.5713404805	0.231632341381	2.01	0.633522620966
10632782	637271101	2950.0	44.2856702403	0.463264682763	DDXCFDOPXBPUJC-SAYMMRJXSA-N	1.0	RBNPOMFGQQGHHO-UWTATZPHSA-N	direct	637271101	5197.0	47.3565473235	1.0	88.5713404805	0.231632341381	2.01	0.633522620966
10632783	637271101	2950.0	44.2856702403	0.463264682763	DDXCFDOPXBPUJC-SAYMMRJXSA-N	1.0	RBNPOMFGQQGHHO-UWTATZPHSA-N	direct	637271101	5501.0	47.3565473235	1.0	88.5713404805	0.231632341381	2.01	0.633522620966
10632788	637271101	2950.0	44.2856702403	0.463264682763	DDXCFDOPXBPUJC-SAYMMRJXSA-N	1.0	RBNPOMFGQQGHHO-UWTATZPHSA-N	direct	637271101	1846.0	44.8538719643	1.0	88.5713404805	0.231632341381	2.01	0.633522620966
10632789	637271101	2950.0	44.2856702403	0.463264682763	DDXCFDOPXBPUJC-SAYMMRJXSA-N	1.0	RBNPOMFGQQGHHO-UWTATZPHSA-N	direct	637271101	2046.0	44.8538719643	1.0	88.5713404805	0.231632341381	2.01	0.633522620966
10632790	637271101	2950.0	44.2856702403	0.463264682763	DDXCFDOPXBPUJC-SAYMMRJXSA-N	1.0	RBNPOMFGQQGHHO-UWTATZPHSA-N	direct	637271101	3536.0	44.8538719643	1.0	88.5713404805	0.231632341381	2.01	0.633522620966
10632791	637271101	2950.0	44.2856702403	0.463264682763	DDXCFDOPXBPUJC-SAYMMRJXSA-N	1.0	RBNPOMFGQQGHHO-UWTATZPHSA-N	direct	637271101	4708.0	44.8538719643	1.0	88.5713404805	0.231632341381	2.01	0.633522620966
10632792	637271101	2950.0	44.2856702403	0.463264682763	DDXCFDOPXBPUJC-SAYMMRJXSA-N	1.0	RBNPOMFGQQGHHO-UWTATZPHSA-N	direct	637271101	5039.0	44.8538719643	1.0	88.5713404805	0.231632341381	2.01	0.633522620966
10632250	637271101	2950.0	44.2856702403	0.459775698175	DDXCFDOPXBPUJC-SAYMMRJXSA-N	1.0	RBNPOMFGQQGHHO-UWTATZPHSA-N	direct	637271101	1011.0	47.3565473235	1.0	88.5713404805	0.229887849088	2.01	0.632326425322
10632251	637271101	2950.0	44.2856702403	0.459775698175	DDXCFDOPXBPUJC-SAYMMRJXSA-N	1.0	RBNPOMFGQQGHHO-UWTATZPHSA-N	direct	637271101	2823.0	47.3565473235	1.0	88.5713404805	0.229887849088	2.01	0.632326425322
10632252	637271101	2950.0	44.2856702403	0.459775698175	DDXCFDOPXBPUJC-SAYMMRJXSA-N	1.0	RBNPOMFGQQGHHO-UWTATZPHSA-N	direct	637271101	5197.0	47.3565473235	1.0	88.5713404805	0.229887849088	2.01	0.632326425322
10632253	637271101	2950.0	44.2856702403	0.459775698175	DDXCFDOPXBPUJC-SAYMMRJXSA-N	1.0	RBNPOMFGQQGHHO-UWTATZPHSA-N	direct	637271101	5501.0	47.3565473235	1.0	88.5713404805	0.229887849088	2.01	0.632326425322
10632258	637271101	2950.0	44.2856702403	0.459775698175	DDXCFDOPXBPUJC-SAYMMRJXSA-N	1.0	RBNPOMFGQQGHHO-UWTATZPHSA-N	direct	637271101	1846.0	44.8538719643	1.0	88.5713404805	0.229887849088	2.01	0.632326425322
10632259	637271101	2950.0	44.2856702403	0.459775698175	DDXCFDOPXBPUJC-SAYMMRJXSA-N	1.0	RBNPOMFGQQGHHO-UWTATZPHSA-N	direct	637271101	2046.0	44.8538719643	1.0	88.5713404805	0.229887849088	2.01	0.632326425322
10632260	637271101	2950.0	44.2856702403	0.459775698175	DDXCFDOPXBPUJC-SAYMMRJXSA-N	1.0	RBNPOMFGQQGHHO-UWTATZPHSA-N	direct	637271101	3536.0	44.8538719643	1.0	88.5713404805	0.229887849088	2.01	0.632326425322
10632261	637271101	2950.0	44.2856702403	0.459775698175	DDXCFDOPXBPUJC-SAYMMRJXSA-N	1.0	RBNPOMFGQQGHHO-UWTATZPHSA-N	direct	637271101	4708.0	44.8538719643	1.0	88.5713404805	0.229887849088	2.01	0.632326425322
10632262	637271101	2950.0	44.2856702403	0.459775698175	DDXCFDOPXBPUJC-SAYMMRJXSA-N	1.0	RBNPOMFGQQGHHO-UWTATZPHSA-N	direct	637271101	5039.0	44.8538719643	1.0	88.5713404805	0.229887849088	2.01	0.632326425322
10632515	637271101	2950.0	44.2856702403	0.459050492972	DDXCFDOPXBPUJC-SAYMMRJXSA-N	1.0	RBNPOMFGQQGHHO-UWTATZPHSA-N	direct	637271101	1011.0	47.3565473235	1.0	88.5713404805	0.229525246486	2.01	0.632076935243
10632516	637271101	2950.0	44.2856702403	0.459050492972	DDXCFDOPXBPUJC-SAYMMRJXSA-N	1.0	RBNPOMFGQQGHHO-UWTATZPHSA-N	direct	637271101	2823.0	47.3565473235	1.0	88.5713404805	0.229525246486	2.01	0.632076935243
10632517	637271101	2950.0	44.2856702403	0.459050492972	DDXCFDOPXBPUJC-SAYMMRJXSA-N	1.0	RBNPOMFGQQGHHO-UWTATZPHSA-N	direct	637271101	5197.0	47.3565473235	1.0	88.5713404805	0.229525246486	2.01	0.632076935243
10632518	637271101	2950.0	44.2856702403	0.459050492972	DDXCFDOPXBPUJC-SAYMMRJXSA-N	1.0	RBNPOMFGQQGHHO-UWTATZPHSA-N	direct	637271101	5501.0	47.3565473235	1.0	88.5713404805	0.229525246486	2.01	0.632076935243
10632523	637271101	2950.0	44.2856702403	0.459050492972	DDXCFDOPXBPUJC-SAYMMRJXSA-N	1.0	RBNPOMFGQQGHHO-UWTATZPHSA-N	direct	637271101	1846.0	44.8538719643	1.0	88.5713404805	0.229525246486	2.01	0.632076935243
10632524	637271101	2950.0	44.2856702403	0.459050492972	DDXCFDOPXBPUJC-SAYMMRJXSA-N	1.0	RBNPOMFGQQGHHO-UWTATZPHSA-N	direct	637271101	2046.0	44.8538719643	1.0	88.5713404805	0.229525246486	2.01	0.632076935243
10632525	637271101	2950.0	44.2856702403	0.459050492972	DDXCFDOPXBPUJC-SAYMMRJXSA-N	1.0	RBNPOMFGQQGHHO-UWTATZPHSA-N	direct	637271101	3536.0	44.8538719643	1.0	88.5713404805	0.229525246486	2.01	0.632076935243
10632526	637271101	2950.0	44.2856702403	0.459050492972	DDXCFDOPXBPUJC-SAYMMRJXSA-N	1.0	RBNPOMFGQQGHHO-UWTATZPHSA-N	direct	637271101	4708.0	44.8538719643	1.0	88.5713404805	0.229525246486	2.01	0.632076935243
10632527	637271101	2950.0	44.2856702403	0.459050492972	DDXCFDOPXBPUJC-SAYMMRJXSA-N	1.0	RBNPOMFGQQGHHO-UWTATZPHSA-N	direct	637271101	5039.0	44.8538719643	1.0	88.5713404805	0.229525246486	2.01	0.632076935243
10632691	637271101	2950.0	43.739928612	0.463264682763	DDXCFDOPXBPUJC-SAYMMRJXSA-N	1.0	RBNPOMFGQQGHHO-UWTATZPHSA-N	direct	637271101	4197.0	42.9913998282	1.0	85.9827996565	0.231632341381	2.01	0.628842257024
10632161	637271101	2950.0	43.739928612	0.459775698175	DDXCFDOPXBPUJC-SAYMMRJXSA-N	1.0	RBNPOMFGQQGHHO-UWTATZPHSA-N	direct	637271101	4197.0	42.9913998282	1.0	85.9827996565	0.229887849088	2.01	0.627654898682
3245749	637270483	2950.0	55.2644011003	0.357652944723	DDXCFDOPXBPUJC-SAYMMRJXSA-N	1.0	RBNPOMFGQQGHHO-UWTATZPHSA-N	direct	637270483	3322.0	70.5016894462	1.0	110.528802201	0.178826472362	2.01	0.627647554895
3245750	637270483	2950.0	55.2644011003	0.357652944723	DDXCFDOPXBPUJC-SAYMMRJXSA-N	1.0	RBNPOMFGQQGHHO-UWTATZPHSA-N	direct	637270483	6145.0	70.5016894462	1.0	110.528802201	0.178826472362	2.01	0.627647554895
10632426	637271101	2950.0	43.739928612	0.459050492972	DDXCFDOPXBPUJC-SAYMMRJXSA-N	1.0	RBNPOMFGQQGHHO-UWTATZPHSA-N	direct	637271101	4197.0	42.9913998282	1.0	85.9827996565	0.229525246486	2.01	0.627407251797
39917535	637269786	2950.0	19.4045037782	0.48782293901	DDXCFDOPXBPUJC-SAYMMRJXSA-N	1.0	RBNPOMFGQQGHHO-UWTATZPHSA-N	direct	637269786	2950.0	34.3279021421	2.0	38.8090075563	0.243911469505	2.01	0.620922949567
40465826	637271412	2950.0	52.9172146297	0.357652944723	DDXCFDOPXBPUJC-SAYMMRJXSA-N	1.0	RBNPOMFGQQGHHO-UWTATZPHSA-N	direct	637271412	4197.0	51.8696662315	1.0	103.739332463	0.178826472362	2.01	0.617778568007
39917408	637269786	1313.0	18.9625735021	0.48782293901	DDXCFDOPXBPUJC-SAYMMRJXSA-N	1.0	RBNPOMFGQQGHHO-UWTATZPHSA-N	direct	637269786	1313.0	34.3279021421	2.0	37.9251470041	0.243911469505	2.01	0.617357027027
2439111	637264959	2950.0	37.3071530807	0.48782293901	DDXCFDOPXBPUJC-SAYMMRJXSA-N	1.0	RBNPOMFGQQGHHO-UWTATZPHSA-N	direct	637264959	4116.0	44.3645162532	1.0	74.6143061614	0.243911469505	2.01	0.614826538086
2439113	637264959	2950.0	37.3071530807	0.48782293901	DDXCFDOPXBPUJC-SAYMMRJXSA-N	1.0	RBNPOMFGQQGHHO-UWTATZPHSA-N	direct	637264959	3619.0	41.3053948011	1.0	74.6143061614	0.243911469505	2.01	0.614826538086
2439114	637264959	2950.0	37.3071530807	0.48782293901	DDXCFDOPXBPUJC-SAYMMRJXSA-N	1.0	RBNPOMFGQQGHHO-UWTATZPHSA-N	direct	637264959	16179.0	41.3053948011	1.0	74.6143061614	0.243911469505	2.01	0.614826538086
2439115	637264959	2950.0	37.3071530807	0.48782293901	DDXCFDOPXBPUJC-SAYMMRJXSA-N	1.0	RBNPOMFGQQGHHO-UWTATZPHSA-N	direct	637264959	1248.0	41.0515870342	1.0	74.6143061614	0.243911469505	2.01	0.614826538086
2439118	637264959	2950.0	37.3071530807	0.48782293901	DDXCFDOPXBPUJC-SAYMMRJXSA-N	1.0	RBNPOMFGQQGHHO-UWTATZPHSA-N	direct	637264959	7210.0	40.2848326422	1.0	74.6143061614	0.243911469505	2.01	0.614826538086
2439119	637264959	2950.0	37.3071530807	0.48782293901	DDXCFDOPXBPUJC-SAYMMRJXSA-N	1.0	RBNPOMFGQQGHHO-UWTATZPHSA-N	direct	637264959	1157.0	40.0560111249	1.0	74.6143061614	0.243911469505	2.01	0.614826538086
2439120	637264959	2950.0	37.3071530807	0.48782293901	DDXCFDOPXBPUJC-SAYMMRJXSA-N	1.0	RBNPOMFGQQGHHO-UWTATZPHSA-N	direct	637264959	2964.0	40.0560111249	1.0	74.6143061614	0.243911469505	2.01	0.614826538086
2439121	637264959	2950.0	37.3071530807	0.48782293901	DDXCFDOPXBPUJC-SAYMMRJXSA-N	1.0	RBNPOMFGQQGHHO-UWTATZPHSA-N	direct	637264959	2331.0	39.9507819773	1.0	74.6143061614	0.243911469505	2.01	0.614826538086
2439122	637264959	2950.0	37.3071530807	0.48782293901	DDXCFDOPXBPUJC-SAYMMRJXSA-N	1.0	RBNPOMFGQQGHHO-UWTATZPHSA-N	direct	637264959	4385.0	39.9507819773	1.0	74.6143061614	0.243911469505	2.01	0.614826538086
2439123	637264959	2950.0	37.3071530807	0.48782293901	DDXCFDOPXBPUJC-SAYMMRJXSA-N	1.0	RBNPOMFGQQGHHO-UWTATZPHSA-N	direct	637264959	12108.0	39.9507819773	1.0	74.6143061614	0.243911469505	2.01	0.614826538086
2439124	637264959	2950.0	37.3071530807	0.48782293901	DDXCFDOPXBPUJC-SAYMMRJXSA-N	1.0	RBNPOMFGQQGHHO-UWTATZPHSA-N	direct	637264959	13884.0	39.9507819773	1.0	74.6143061614	0.243911469505	2.01	0.614826538086
2439125	637264959	2950.0	37.3071530807	0.48782293901	DDXCFDOPXBPUJC-SAYMMRJXSA-N	1.0	RBNPOMFGQQGHHO-UWTATZPHSA-N	direct	637264959	12690.0	39.8996294549	1.0	74.6143061614	0.243911469505	2.01	0.614826538086
39918907	637269786	2950.0	19.4045037782	0.463264682763	DDXCFDOPXBPUJC-SAYMMRJXSA-N	1.0	RBNPOMFGQQGHHO-UWTATZPHSA-N	direct	637269786	2950.0	34.3279021421	2.0	38.8090075563	0.231632341381	2.01	0.612956218617
39918221	637269786	2950.0	19.4045037782	0.459775698175	DDXCFDOPXBPUJC-SAYMMRJXSA-N	1.0	RBNPOMFGQQGHHO-UWTATZPHSA-N	direct	637269786	2950.0	34.3279021421	2.0	38.8090075563	0.229887849088	2.01	0.611798855747
40437343	637271390	1313.0	18.2839966564	0.48782293901	DDXCFDOPXBPUJC-SAYMMRJXSA-N	1.0	RBNPOMFGQQGHHO-UWTATZPHSA-N	direct	637271390	1313.0	25.6108339156	2.0	36.5679933127	0.243911469505	2.01	0.611758285219
40437650	637271390	2950.0	18.2839966564	0.48782293901	DDXCFDOPXBPUJC-SAYMMRJXSA-N	1.0	RBNPOMFGQQGHHO-UWTATZPHSA-N	direct	637271390	2950.0	25.6108339156	2.0	36.5679933127	0.243911469505	2.01	0.611758285219
39918564	637269786	2950.0	19.4045037782	0.459050492972	DDXCFDOPXBPUJC-SAYMMRJXSA-N	1.0	RBNPOMFGQQGHHO-UWTATZPHSA-N	direct	637269786	2950.0	34.3279021421	2.0	38.8090075563	0.229525246486	2.01	0.611557465005
39918780	637269786	1313.0	18.9625735021	0.463264682763	DDXCFDOPXBPUJC-SAYMMRJXSA-N	1.0	RBNPOMFGQQGHHO-UWTATZPHSA-N	direct	637269786	1313.0	34.3279021421	2.0	37.9251470041	0.231632341381	2.01	0.609436048526
29978705	637267731	1313.0	48.8860566477	0.357652944723	DDXCFDOPXBPUJC-SAYMMRJXSA-N	1.0	RBNPOMFGQQGHHO-UWTATZPHSA-N	direct	637267731	6122.0	63.5406075122	1.0	97.7721132954	0.178826472362	2.01	0.608696389854
29978707	637267731	1313.0	48.8860566477	0.357652944723	DDXCFDOPXBPUJC-SAYMMRJXSA-N	1.0	RBNPOMFGQQGHHO-UWTATZPHSA-N	direct	637267731	1195.0	57.3410351573	1.0	97.7721132954	0.178826472362	2.01	0.608696389854
29978708	637267731	1313.0	48.8860566477	0.357652944723	DDXCFDOPXBPUJC-SAYMMRJXSA-N	1.0	RBNPOMFGQQGHHO-UWTATZPHSA-N	direct	637267731	4810.0	57.3410351573	1.0	97.7721132954	0.178826472362	2.01	0.608696389854
29979236	637267731	2950.0	48.8860566477	0.357652944723	DDXCFDOPXBPUJC-SAYMMRJXSA-N	1.0	RBNPOMFGQQGHHO-UWTATZPHSA-N	direct	637267731	6122.0	63.5406075122	1.0	97.7721132954	0.178826472362	2.01	0.608696389854
29979238	637267731	2950.0	48.8860566477	0.357652944723	DDXCFDOPXBPUJC-SAYMMRJXSA-N	1.0	RBNPOMFGQQGHHO-UWTATZPHSA-N	direct	637267731	1195.0	57.3410351573	1.0	97.7721132954	0.178826472362	2.01	0.608696389854
29979239	637267731	2950.0	48.8860566477	0.357652944723	DDXCFDOPXBPUJC-SAYMMRJXSA-N	1.0	RBNPOMFGQQGHHO-UWTATZPHSA-N	direct	637267731	4810.0	57.3410351573	1.0	97.7721132954	0.178826472362	2.01	0.608696389854
39918094	637269786	1313.0	18.9625735021	0.459775698175	DDXCFDOPXBPUJC-SAYMMRJXSA-N	1.0	RBNPOMFGQQGHHO-UWTATZPHSA-N	direct	637269786	1313.0	34.3279021421	2.0	37.9251470041	0.229887849088	2.01	0.608285332321
39918437	637269786	1313.0	18.9625735021	0.459050492972	DDXCFDOPXBPUJC-SAYMMRJXSA-N	1.0	RBNPOMFGQQGHHO-UWTATZPHSA-N	direct	637269786	1313.0	34.3279021421	2.0	37.9251470041	0.229525246486	2.01	0.608045327871
9687476	637265842	2950.0	35.5767541261	0.48782293901	DDXCFDOPXBPUJC-SAYMMRJXSA-N	1.0	RBNPOMFGQQGHHO-UWTATZPHSA-N	direct	637265842	1785.0	44.8507808873	1.0	71.1535082521	0.243911469505	2.01	0.607569771491
9687477	637265842	2950.0	35.5767541261	0.48782293901	DDXCFDOPXBPUJC-SAYMMRJXSA-N	1.0	RBNPOMFGQQGHHO-UWTATZPHSA-N	direct	637265842	4116.0	44.2433638918	1.0	71.1535082521	0.243911469505	2.01	0.607569771491
9687478	637265842	2950.0	35.5767541261	0.48782293901	DDXCFDOPXBPUJC-SAYMMRJXSA-N	1.0	RBNPOMFGQQGHHO-UWTATZPHSA-N	direct	637265842	1548.0	44.2006594505	1.0	71.1535082521	0.243911469505	2.01	0.607569771491
9687479	637265842	2950.0	35.5767541261	0.48782293901	DDXCFDOPXBPUJC-SAYMMRJXSA-N	1.0	RBNPOMFGQQGHHO-UWTATZPHSA-N	direct	637265842	2379.0	44.2006594505	1.0	71.1535082521	0.243911469505	2.01	0.607569771491
9687480	637265842	2950.0	35.5767541261	0.48782293901	DDXCFDOPXBPUJC-SAYMMRJXSA-N	1.0	RBNPOMFGQQGHHO-UWTATZPHSA-N	direct	637265842	5848.0	44.2006594505	1.0	71.1535082521	0.243911469505	2.01	0.607569771491
9687481	637265842	2950.0	35.5767541261	0.48782293901	DDXCFDOPXBPUJC-SAYMMRJXSA-N	1.0	RBNPOMFGQQGHHO-UWTATZPHSA-N	direct	637265842	6557.0	44.2006594505	1.0	71.1535082521	0.243911469505	2.01	0.607569771491
9687482	637265842	2950.0	35.5767541261	0.48782293901	DDXCFDOPXBPUJC-SAYMMRJXSA-N	1.0	RBNPOMFGQQGHHO-UWTATZPHSA-N	direct	637265842	7537.0	44.1106982975	1.0	71.1535082521	0.243911469505	2.01	0.607569771491
9687483	637265842	2950.0	35.5767541261	0.48782293901	DDXCFDOPXBPUJC-SAYMMRJXSA-N	1.0	RBNPOMFGQQGHHO-UWTATZPHSA-N	direct	637265842	10453.0	44.1106982975	1.0	71.1535082521	0.243911469505	2.01	0.607569771491
9687484	637265842	2950.0	35.5767541261	0.48782293901	DDXCFDOPXBPUJC-SAYMMRJXSA-N	1.0	RBNPOMFGQQGHHO-UWTATZPHSA-N	direct	637265842	2331.0	43.571865206	1.0	71.1535082521	0.243911469505	2.01	0.607569771491
9687485	637265842	2950.0	35.5767541261	0.48782293901	DDXCFDOPXBPUJC-SAYMMRJXSA-N	1.0	RBNPOMFGQQGHHO-UWTATZPHSA-N	direct	637265842	4385.0	43.571865206	1.0	71.1535082521	0.243911469505	2.01	0.607569771491
9687486	637265842	2950.0	35.5767541261	0.48782293901	DDXCFDOPXBPUJC-SAYMMRJXSA-N	1.0	RBNPOMFGQQGHHO-UWTATZPHSA-N	direct	637265842	12108.0	43.571865206	1.0	71.1535082521	0.243911469505	2.01	0.607569771491
9687487	637265842	2950.0	35.5767541261	0.48782293901	DDXCFDOPXBPUJC-SAYMMRJXSA-N	1.0	RBNPOMFGQQGHHO-UWTATZPHSA-N	direct	637265842	13884.0	43.571865206	1.0	71.1535082521	0.243911469505	2.01	0.607569771491
9687488	637265842	2950.0	35.5767541261	0.48782293901	DDXCFDOPXBPUJC-SAYMMRJXSA-N	1.0	RBNPOMFGQQGHHO-UWTATZPHSA-N	direct	637265842	189.0	43.0324520238	1.0	71.1535082521	0.243911469505	2.01	0.607569771491
9687489	637265842	2950.0	35.5767541261	0.48782293901	DDXCFDOPXBPUJC-SAYMMRJXSA-N	1.0	RBNPOMFGQQGHHO-UWTATZPHSA-N	direct	637265842	1846.0	43.0324520238	1.0	71.1535082521	0.243911469505	2.01	0.607569771491
9687490	637265842	2950.0	35.5767541261	0.48782293901	DDXCFDOPXBPUJC-SAYMMRJXSA-N	1.0	RBNPOMFGQQGHHO-UWTATZPHSA-N	direct	637265842	2046.0	43.0324520238	1.0	71.1535082521	0.243911469505	2.01	0.607569771491
2439171	637264959	2950.0	37.3071530807	0.463264682763	DDXCFDOPXBPUJC-SAYMMRJXSA-N	1.0	RBNPOMFGQQGHHO-UWTATZPHSA-N	direct	637264959	4116.0	44.3645162532	1.0	74.6143061614	0.231632341381	2.01	0.606938026938
2439173	637264959	2950.0	37.3071530807	0.463264682763	DDXCFDOPXBPUJC-SAYMMRJXSA-N	1.0	RBNPOMFGQQGHHO-UWTATZPHSA-N	direct	637264959	3619.0	41.3053948011	1.0	74.6143061614	0.231632341381	2.01	0.606938026938
2439174	637264959	2950.0	37.3071530807	0.463264682763	DDXCFDOPXBPUJC-SAYMMRJXSA-N	1.0	RBNPOMFGQQGHHO-UWTATZPHSA-N	direct	637264959	16179.0	41.3053948011	1.0	74.6143061614	0.231632341381	2.01	0.606938026938
2439175	637264959	2950.0	37.3071530807	0.463264682763	DDXCFDOPXBPUJC-SAYMMRJXSA-N	1.0	RBNPOMFGQQGHHO-UWTATZPHSA-N	direct	637264959	1248.0	41.0515870342	1.0	74.6143061614	0.231632341381	2.01	0.606938026938
2439178	637264959	2950.0	37.3071530807	0.463264682763	DDXCFDOPXBPUJC-SAYMMRJXSA-N	1.0	RBNPOMFGQQGHHO-UWTATZPHSA-N	direct	637264959	7210.0	40.2848326422	1.0	74.6143061614	0.231632341381	2.01	0.606938026938
2439179	637264959	2950.0	37.3071530807	0.463264682763	DDXCFDOPXBPUJC-SAYMMRJXSA-N	1.0	RBNPOMFGQQGHHO-UWTATZPHSA-N	direct	637264959	1157.0	40.0560111249	1.0	74.6143061614	0.231632341381	2.01	0.606938026938
2439180	637264959	2950.0	37.3071530807	0.463264682763	DDXCFDOPXBPUJC-SAYMMRJXSA-N	1.0	RBNPOMFGQQGHHO-UWTATZPHSA-N	direct	637264959	2964.0	40.0560111249	1.0	74.6143061614	0.231632341381	2.01	0.606938026938
2439181	637264959	2950.0	37.3071530807	0.463264682763	DDXCFDOPXBPUJC-SAYMMRJXSA-N	1.0	RBNPOMFGQQGHHO-UWTATZPHSA-N	direct	637264959	2331.0	39.9507819773	1.0	74.6143061614	0.231632341381	2.01	0.606938026938
2439182	637264959	2950.0	37.3071530807	0.463264682763	DDXCFDOPXBPUJC-SAYMMRJXSA-N	1.0	RBNPOMFGQQGHHO-UWTATZPHSA-N	direct	637264959	4385.0	39.9507819773	1.0	74.6143061614	0.231632341381	2.01	0.606938026938
2439183	637264959	2950.0	37.3071530807	0.463264682763	DDXCFDOPXBPUJC-SAYMMRJXSA-N	1.0	RBNPOMFGQQGHHO-UWTATZPHSA-N	direct	637264959	12108.0	39.9507819773	1.0	74.6143061614	0.231632341381	2.01	0.606938026938
2439184	637264959	2950.0	37.3071530807	0.463264682763	DDXCFDOPXBPUJC-SAYMMRJXSA-N	1.0	RBNPOMFGQQGHHO-UWTATZPHSA-N	direct	637264959	13884.0	39.9507819773	1.0	74.6143061614	0.231632341381	2.01	0.606938026938
2439185	637264959	2950.0	37.3071530807	0.463264682763	DDXCFDOPXBPUJC-SAYMMRJXSA-N	1.0	RBNPOMFGQQGHHO-UWTATZPHSA-N	direct	637264959	12690.0	39.8996294549	1.0	74.6143061614	0.231632341381	2.01	0.606938026938
31410708	637265169	1649.0	18.1378686207	0.48782293901	DDXCFDOPXBPUJC-SAYMMRJXSA-N	1.0	RBNPOMFGQQGHHO-UWTATZPHSA-N	direct	637265169	1649.0	17.7011469236	2.0	35.4022938472	0.243911469505	2.01	0.606823551994
31410711	637265169	10988.0	18.1378686207	0.48782293901	DDXCFDOPXBPUJC-SAYMMRJXSA-N	1.0	RBNPOMFGQQGHHO-UWTATZPHSA-N	direct	637265169	10988.0	17.7011469236	2.0	35.4022938472	0.243911469505	2.01	0.606823551994
2439141	637264959	2950.0	37.3071530807	0.459775698175	DDXCFDOPXBPUJC-SAYMMRJXSA-N	1.0	RBNPOMFGQQGHHO-UWTATZPHSA-N	direct	637264959	4116.0	44.3645162532	1.0	74.6143061614	0.229887849088	2.01	0.605792027411
2439143	637264959	2950.0	37.3071530807	0.459775698175	DDXCFDOPXBPUJC-SAYMMRJXSA-N	1.0	RBNPOMFGQQGHHO-UWTATZPHSA-N	direct	637264959	3619.0	41.3053948011	1.0	74.6143061614	0.229887849088	2.01	0.605792027411
2439144	637264959	2950.0	37.3071530807	0.459775698175	DDXCFDOPXBPUJC-SAYMMRJXSA-N	1.0	RBNPOMFGQQGHHO-UWTATZPHSA-N	direct	637264959	16179.0	41.3053948011	1.0	74.6143061614	0.229887849088	2.01	0.605792027411
2439145	637264959	2950.0	37.3071530807	0.459775698175	DDXCFDOPXBPUJC-SAYMMRJXSA-N	1.0	RBNPOMFGQQGHHO-UWTATZPHSA-N	direct	637264959	1248.0	41.0515870342	1.0	74.6143061614	0.229887849088	2.01	0.605792027411
2439148	637264959	2950.0	37.3071530807	0.459775698175	DDXCFDOPXBPUJC-SAYMMRJXSA-N	1.0	RBNPOMFGQQGHHO-UWTATZPHSA-N	direct	637264959	7210.0	40.2848326422	1.0	74.6143061614	0.229887849088	2.01	0.605792027411
2439149	637264959	2950.0	37.3071530807	0.459775698175	DDXCFDOPXBPUJC-SAYMMRJXSA-N	1.0	RBNPOMFGQQGHHO-UWTATZPHSA-N	direct	637264959	1157.0	40.0560111249	1.0	74.6143061614	0.229887849088	2.01	0.605792027411
2439150	637264959	2950.0	37.3071530807	0.459775698175	DDXCFDOPXBPUJC-SAYMMRJXSA-N	1.0	RBNPOMFGQQGHHO-UWTATZPHSA-N	direct	637264959	2964.0	40.0560111249	1.0	74.6143061614	0.229887849088	2.01	0.605792027411
2439151	637264959	2950.0	37.3071530807	0.459775698175	DDXCFDOPXBPUJC-SAYMMRJXSA-N	1.0	RBNPOMFGQQGHHO-UWTATZPHSA-N	direct	637264959	2331.0	39.9507819773	1.0	74.6143061614	0.229887849088	2.01	0.605792027411
2439152	637264959	2950.0	37.3071530807	0.459775698175	DDXCFDOPXBPUJC-SAYMMRJXSA-N	1.0	RBNPOMFGQQGHHO-UWTATZPHSA-N	direct	637264959	4385.0	39.9507819773	1.0	74.6143061614	0.229887849088	2.01	0.605792027411
2439153	637264959	2950.0	37.3071530807	0.459775698175	DDXCFDOPXBPUJC-SAYMMRJXSA-N	1.0	RBNPOMFGQQGHHO-UWTATZPHSA-N	direct	637264959	12108.0	39.9507819773	1.0	74.6143061614	0.229887849088	2.01	0.605792027411
2439154	637264959	2950.0	37.3071530807	0.459775698175	DDXCFDOPXBPUJC-SAYMMRJXSA-N	1.0	RBNPOMFGQQGHHO-UWTATZPHSA-N	direct	637264959	13884.0	39.9507819773	1.0	74.6143061614	0.229887849088	2.01	0.605792027411
2439155	637264959	2950.0	37.3071530807	0.459775698175	DDXCFDOPXBPUJC-SAYMMRJXSA-N	1.0	RBNPOMFGQQGHHO-UWTATZPHSA-N	direct	637264959	12690.0	39.8996294549	1.0	74.6143061614	0.229887849088	2.01	0.605792027411
2439156	637264959	2950.0	37.3071530807	0.459050492972	DDXCFDOPXBPUJC-SAYMMRJXSA-N	1.0	RBNPOMFGQQGHHO-UWTATZPHSA-N	direct	637264959	4116.0	44.3645162532	1.0	74.6143061614	0.229525246486	2.01	0.605553006718
2439158	637264959	2950.0	37.3071530807	0.459050492972	DDXCFDOPXBPUJC-SAYMMRJXSA-N	1.0	RBNPOMFGQQGHHO-UWTATZPHSA-N	direct	637264959	3619.0	41.3053948011	1.0	74.6143061614	0.229525246486	2.01	0.605553006718
2439159	637264959	2950.0	37.3071530807	0.459050492972	DDXCFDOPXBPUJC-SAYMMRJXSA-N	1.0	RBNPOMFGQQGHHO-UWTATZPHSA-N	direct	637264959	16179.0	41.3053948011	1.0	74.6143061614	0.229525246486	2.01	0.605553006718
2439160	637264959	2950.0	37.3071530807	0.459050492972	DDXCFDOPXBPUJC-SAYMMRJXSA-N	1.0	RBNPOMFGQQGHHO-UWTATZPHSA-N	direct	637264959	1248.0	41.0515870342	1.0	74.6143061614	0.229525246486	2.01	0.605553006718
2439163	637264959	2950.0	37.3071530807	0.459050492972	DDXCFDOPXBPUJC-SAYMMRJXSA-N	1.0	RBNPOMFGQQGHHO-UWTATZPHSA-N	direct	637264959	7210.0	40.2848326422	1.0	74.6143061614	0.229525246486	2.01	0.605553006718
2439164	637264959	2950.0	37.3071530807	0.459050492972	DDXCFDOPXBPUJC-SAYMMRJXSA-N	1.0	RBNPOMFGQQGHHO-UWTATZPHSA-N	direct	637264959	1157.0	40.0560111249	1.0	74.6143061614	0.229525246486	2.01	0.605553006718
2439165	637264959	2950.0	37.3071530807	0.459050492972	DDXCFDOPXBPUJC-SAYMMRJXSA-N	1.0	RBNPOMFGQQGHHO-UWTATZPHSA-N	direct	637264959	2964.0	40.0560111249	1.0	74.6143061614	0.229525246486	2.01	0.605553006718
2439166	637264959	2950.0	37.3071530807	0.459050492972	DDXCFDOPXBPUJC-SAYMMRJXSA-N	1.0	RBNPOMFGQQGHHO-UWTATZPHSA-N	direct	637264959	2331.0	39.9507819773	1.0	74.6143061614	0.229525246486	2.01	0.605553006718
2439167	637264959	2950.0	37.3071530807	0.459050492972	DDXCFDOPXBPUJC-SAYMMRJXSA-N	1.0	RBNPOMFGQQGHHO-UWTATZPHSA-N	direct	637264959	4385.0	39.9507819773	1.0	74.6143061614	0.229525246486	2.01	0.605553006718
2439168	637264959	2950.0	37.3071530807	0.459050492972	DDXCFDOPXBPUJC-SAYMMRJXSA-N	1.0	RBNPOMFGQQGHHO-UWTATZPHSA-N	direct	637264959	12108.0	39.9507819773	1.0	74.6143061614	0.229525246486	2.01	0.605553006718
2439169	637264959	2950.0	37.3071530807	0.459050492972	DDXCFDOPXBPUJC-SAYMMRJXSA-N	1.0	RBNPOMFGQQGHHO-UWTATZPHSA-N	direct	637264959	13884.0	39.9507819773	1.0	74.6143061614	0.229525246486	2.01	0.605553006718
2439170	637264959	2950.0	37.3071530807	0.459050492972	DDXCFDOPXBPUJC-SAYMMRJXSA-N	1.0	RBNPOMFGQQGHHO-UWTATZPHSA-N	direct	637264959	12690.0	39.8996294549	1.0	74.6143061614	0.229525246486	2.01	0.605553006718
40439791	637271390	1313.0	18.2839966564	0.463264682763	DDXCFDOPXBPUJC-SAYMMRJXSA-N	1.0	RBNPOMFGQQGHHO-UWTATZPHSA-N	direct	637271390	1313.0	25.6108339156	2.0	36.5679933127	0.231632341381	2.01	0.603909141186
40440098	637271390	2950.0	18.2839966564	0.463264682763	DDXCFDOPXBPUJC-SAYMMRJXSA-N	1.0	RBNPOMFGQQGHHO-UWTATZPHSA-N	direct	637271390	2950.0	25.6108339156	2.0	36.5679933127	0.231632341381	2.01	0.603909141186
29979309	637267731	14536.0	47.2941362877	0.357652944723	DDXCFDOPXBPUJC-SAYMMRJXSA-N	1.0	RBNPOMFGQQGHHO-UHFFFAOYSA-N	flat tautomer	637267731	6122.0	61.7055337738	1.0	94.5882725754	0.178826472362	2.01	0.603679320407
29979310	637267731	14536.0	47.2941362877	0.357652944723	DDXCFDOPXBPUJC-SAYMMRJXSA-N	1.0	RBNPOMFGQQGHHO-UHFFFAOYSA-N	flat tautomer	637267731	1195.0	57.3410351573	1.0	94.5882725754	0.178826472362	2.01	0.603679320407
29979311	637267731	14536.0	47.2941362877	0.357652944723	DDXCFDOPXBPUJC-SAYMMRJXSA-N	1.0	RBNPOMFGQQGHHO-UHFFFAOYSA-N	flat tautomer	637267731	4810.0	57.3410351573	1.0	94.5882725754	0.178826472362	2.01	0.603679320407
40438559	637271390	1313.0	18.2839966564	0.459775698175	DDXCFDOPXBPUJC-SAYMMRJXSA-N	1.0	RBNPOMFGQQGHHO-UWTATZPHSA-N	direct	637271390	1313.0	27.2839966564	2.0	36.5679933127	0.229887849088	2.01	0.602768860696
40438866	637271390	2950.0	18.2839966564	0.459775698175	DDXCFDOPXBPUJC-SAYMMRJXSA-N	1.0	RBNPOMFGQQGHHO-UWTATZPHSA-N	direct	637271390	2950.0	27.2839966564	2.0	36.5679933127	0.229887849088	2.01	0.602768860696
40439171	637271390	1313.0	18.2839966564	0.459050492972	DDXCFDOPXBPUJC-SAYMMRJXSA-N	1.0	RBNPOMFGQQGHHO-UWTATZPHSA-N	direct	637271390	1313.0	27.2839966564	2.0	36.5679933127	0.229525246486	2.01	0.602531032821
40439478	637271390	2950.0	18.2839966564	0.459050492972	DDXCFDOPXBPUJC-SAYMMRJXSA-N	1.0	RBNPOMFGQQGHHO-UWTATZPHSA-N	direct	637271390	2950.0	27.2839966564	2.0	36.5679933127	0.229525246486	2.01	0.602531032821
40474666	637269324	2950.0	47.735182177	0.357652944723	DDXCFDOPXBPUJC-SAYMMRJXSA-N	1.0	RBNPOMFGQQGHHO-UWTATZPHSA-N	direct	637269324	4197.0	46.920818754	1.0	93.8416375079	0.178826472362	2.01	0.602484488048
10213020	637267548	2950.0	46.4907974777	0.357652944723	DDXCFDOPXBPUJC-SAYMMRJXSA-N	1.0	RBNPOMFGQQGHHO-UWTATZPHSA-N	direct	637267548	1011.0	51.6216020991	1.0	92.9815949553	0.178826472362	2.01	0.601099301479
10213021	637267548	2950.0	46.4907974777	0.357652944723	DDXCFDOPXBPUJC-SAYMMRJXSA-N	1.0	RBNPOMFGQQGHHO-UWTATZPHSA-N	direct	637267548	2823.0	51.6216020991	1.0	92.9815949553	0.178826472362	2.01	0.601099301479
10213022	637267548	2950.0	46.4907974777	0.357652944723	DDXCFDOPXBPUJC-SAYMMRJXSA-N	1.0	RBNPOMFGQQGHHO-UWTATZPHSA-N	direct	637267548	5197.0	51.6216020991	1.0	92.9815949553	0.178826472362	2.01	0.601099301479
10213023	637267548	2950.0	46.4907974777	0.357652944723	DDXCFDOPXBPUJC-SAYMMRJXSA-N	1.0	RBNPOMFGQQGHHO-UWTATZPHSA-N	direct	637267548	5501.0	51.6216020991	1.0	92.9815949553	0.178826472362	2.01	0.601099301479
10213028	637267548	2950.0	46.4907974777	0.357652944723	DDXCFDOPXBPUJC-SAYMMRJXSA-N	1.0	RBNPOMFGQQGHHO-UWTATZPHSA-N	direct	637267548	1846.0	48.6478174819	1.0	92.9815949553	0.178826472362	2.01	0.601099301479
10213029	637267548	2950.0	46.4907974777	0.357652944723	DDXCFDOPXBPUJC-SAYMMRJXSA-N	1.0	RBNPOMFGQQGHHO-UWTATZPHSA-N	direct	637267548	2046.0	48.6478174819	1.0	92.9815949553	0.178826472362	2.01	0.601099301479
10213031	637267548	2950.0	46.4907974777	0.357652944723	DDXCFDOPXBPUJC-SAYMMRJXSA-N	1.0	RBNPOMFGQQGHHO-UWTATZPHSA-N	direct	637267548	3536.0	48.6478174819	1.0	92.9815949553	0.178826472362	2.01	0.601099301479
10213032	637267548	2950.0	46.4907974777	0.357652944723	DDXCFDOPXBPUJC-SAYMMRJXSA-N	1.0	RBNPOMFGQQGHHO-UWTATZPHSA-N	direct	637267548	4197.0	48.6478174819	1.0	92.9815949553	0.178826472362	2.01	0.601099301479
10213033	637267548	2950.0	46.4907974777	0.357652944723	DDXCFDOPXBPUJC-SAYMMRJXSA-N	1.0	RBNPOMFGQQGHHO-UWTATZPHSA-N	direct	637267548	4708.0	48.6478174819	1.0	92.9815949553	0.178826472362	2.01	0.601099301479
10213034	637267548	2950.0	46.4907974777	0.357652944723	DDXCFDOPXBPUJC-SAYMMRJXSA-N	1.0	RBNPOMFGQQGHHO-UWTATZPHSA-N	direct	637267548	5039.0	48.6478174819	1.0	92.9815949553	0.178826472362	2.01	0.601099301479
1200520	637264584	2950.0	34.0741724254	0.48782293901	DDXCFDOPXBPUJC-SAYMMRJXSA-N	1.0	RBNPOMFGQQGHHO-UWTATZPHSA-N	direct	637264584	189.0	42.4225082002	1.0	68.1483448508	0.243911469505	2.01	0.601050422551
1200521	637264584	2950.0	34.0741724254	0.48782293901	DDXCFDOPXBPUJC-SAYMMRJXSA-N	1.0	RBNPOMFGQQGHHO-UWTATZPHSA-N	direct	637264584	1846.0	42.4225082002	1.0	68.1483448508	0.243911469505	2.01	0.601050422551
1200522	637264584	2950.0	34.0741724254	0.48782293901	DDXCFDOPXBPUJC-SAYMMRJXSA-N	1.0	RBNPOMFGQQGHHO-UWTATZPHSA-N	direct	637264584	2046.0	42.4225082002	1.0	68.1483448508	0.243911469505	2.01	0.601050422551
1200523	637264584	2950.0	34.0741724254	0.48782293901	DDXCFDOPXBPUJC-SAYMMRJXSA-N	1.0	RBNPOMFGQQGHHO-UWTATZPHSA-N	direct	637264584	5154.0	40.8632794328	1.0	68.1483448508	0.243911469505	2.01	0.601050422551
1200527	637264584	2950.0	34.0741724254	0.48782293901	DDXCFDOPXBPUJC-SAYMMRJXSA-N	1.0	RBNPOMFGQQGHHO-UWTATZPHSA-N	direct	637264584	2728.0	39.8386319978	1.0	68.1483448508	0.243911469505	2.01	0.601050422551
1200528	637264584	2950.0	34.0741724254	0.48782293901	DDXCFDOPXBPUJC-SAYMMRJXSA-N	1.0	RBNPOMFGQQGHHO-UWTATZPHSA-N	direct	637264584	6122.0	39.8386319978	1.0	68.1483448508	0.243911469505	2.01	0.601050422551
1200525	637264584	2950.0	34.0741724254	0.48782293901	DDXCFDOPXBPUJC-SAYMMRJXSA-N	1.0	RBNPOMFGQQGHHO-UWTATZPHSA-N	direct	637264584	12690.0	40.735182177	1.0	68.1483448508	0.243911469505	2.01	0.601050422551
9687568	637265842	2950.0	35.5767541261	0.463264682763	DDXCFDOPXBPUJC-SAYMMRJXSA-N	1.0	RBNPOMFGQQGHHO-UWTATZPHSA-N	direct	637265842	1785.0	44.8507808873	1.0	71.1535082521	0.231632341381	2.01	0.599774368042
9687569	637265842	2950.0	35.5767541261	0.463264682763	DDXCFDOPXBPUJC-SAYMMRJXSA-N	1.0	RBNPOMFGQQGHHO-UWTATZPHSA-N	direct	637265842	4116.0	44.2433638918	1.0	71.1535082521	0.231632341381	2.01	0.599774368042
9687570	637265842	2950.0	35.5767541261	0.463264682763	DDXCFDOPXBPUJC-SAYMMRJXSA-N	1.0	RBNPOMFGQQGHHO-UWTATZPHSA-N	direct	637265842	1548.0	44.2006594505	1.0	71.1535082521	0.231632341381	2.01	0.599774368042
9687571	637265842	2950.0	35.5767541261	0.463264682763	DDXCFDOPXBPUJC-SAYMMRJXSA-N	1.0	RBNPOMFGQQGHHO-UWTATZPHSA-N	direct	637265842	2379.0	44.2006594505	1.0	71.1535082521	0.231632341381	2.01	0.599774368042
9687572	637265842	2950.0	35.5767541261	0.463264682763	DDXCFDOPXBPUJC-SAYMMRJXSA-N	1.0	RBNPOMFGQQGHHO-UWTATZPHSA-N	direct	637265842	5848.0	44.2006594505	1.0	71.1535082521	0.231632341381	2.01	0.599774368042
9687573	637265842	2950.0	35.5767541261	0.463264682763	DDXCFDOPXBPUJC-SAYMMRJXSA-N	1.0	RBNPOMFGQQGHHO-UWTATZPHSA-N	direct	637265842	6557.0	44.2006594505	1.0	71.1535082521	0.231632341381	2.01	0.599774368042
9687574	637265842	2950.0	35.5767541261	0.463264682763	DDXCFDOPXBPUJC-SAYMMRJXSA-N	1.0	RBNPOMFGQQGHHO-UWTATZPHSA-N	direct	637265842	7537.0	44.1106982975	1.0	71.1535082521	0.231632341381	2.01	0.599774368042
9687575	637265842	2950.0	35.5767541261	0.463264682763	DDXCFDOPXBPUJC-SAYMMRJXSA-N	1.0	RBNPOMFGQQGHHO-UWTATZPHSA-N	direct	637265842	10453.0	44.1106982975	1.0	71.1535082521	0.231632341381	2.01	0.599774368042
9687576	637265842	2950.0	35.5767541261	0.463264682763	DDXCFDOPXBPUJC-SAYMMRJXSA-N	1.0	RBNPOMFGQQGHHO-UWTATZPHSA-N	direct	637265842	2331.0	43.571865206	1.0	71.1535082521	0.231632341381	2.01	0.599774368042
9687577	637265842	2950.0	35.5767541261	0.463264682763	DDXCFDOPXBPUJC-SAYMMRJXSA-N	1.0	RBNPOMFGQQGHHO-UWTATZPHSA-N	direct	637265842	4385.0	43.571865206	1.0	71.1535082521	0.231632341381	2.01	0.599774368042
9687578	637265842	2950.0	35.5767541261	0.463264682763	DDXCFDOPXBPUJC-SAYMMRJXSA-N	1.0	RBNPOMFGQQGHHO-UWTATZPHSA-N	direct	637265842	12108.0	43.571865206	1.0	71.1535082521	0.231632341381	2.01	0.599774368042
9687579	637265842	2950.0	35.5767541261	0.463264682763	DDXCFDOPXBPUJC-SAYMMRJXSA-N	1.0	RBNPOMFGQQGHHO-UWTATZPHSA-N	direct	637265842	13884.0	43.571865206	1.0	71.1535082521	0.231632341381	2.01	0.599774368042
9687580	637265842	2950.0	35.5767541261	0.463264682763	DDXCFDOPXBPUJC-SAYMMRJXSA-N	1.0	RBNPOMFGQQGHHO-UWTATZPHSA-N	direct	637265842	189.0	43.0324520238	1.0	71.1535082521	0.231632341381	2.01	0.599774368042
9687581	637265842	2950.0	35.5767541261	0.463264682763	DDXCFDOPXBPUJC-SAYMMRJXSA-N	1.0	RBNPOMFGQQGHHO-UWTATZPHSA-N	direct	637265842	1846.0	43.0324520238	1.0	71.1535082521	0.231632341381	2.01	0.599774368042
9687582	637265842	2950.0	35.5767541261	0.463264682763	DDXCFDOPXBPUJC-SAYMMRJXSA-N	1.0	RBNPOMFGQQGHHO-UWTATZPHSA-N	direct	637265842	2046.0	43.0324520238	1.0	71.1535082521	0.231632341381	2.01	0.599774368042
31410740	637265169	1649.0	18.1378686207	0.463264682763	DDXCFDOPXBPUJC-SAYMMRJXSA-N	1.0	RBNPOMFGQQGHHO-UWTATZPHSA-N	direct	637265169	1649.0	17.7011469236	2.0	35.4022938472	0.231632341381	2.01	0.599037722889
31410743	637265169	10988.0	18.1378686207	0.463264682763	DDXCFDOPXBPUJC-SAYMMRJXSA-N	1.0	RBNPOMFGQQGHHO-UWTATZPHSA-N	direct	637265169	10988.0	17.7011469236	2.0	35.4022938472	0.231632341381	2.01	0.599037722889
9687522	637265842	2950.0	35.5767541261	0.459775698175	DDXCFDOPXBPUJC-SAYMMRJXSA-N	1.0	RBNPOMFGQQGHHO-UWTATZPHSA-N	direct	637265842	1785.0	44.8507808873	1.0	71.1535082521	0.229887849088	2.01	0.598641894689
9687523	637265842	2950.0	35.5767541261	0.459775698175	DDXCFDOPXBPUJC-SAYMMRJXSA-N	1.0	RBNPOMFGQQGHHO-UWTATZPHSA-N	direct	637265842	4116.0	44.2433638918	1.0	71.1535082521	0.229887849088	2.01	0.598641894689
9687524	637265842	2950.0	35.5767541261	0.459775698175	DDXCFDOPXBPUJC-SAYMMRJXSA-N	1.0	RBNPOMFGQQGHHO-UWTATZPHSA-N	direct	637265842	1548.0	44.2006594505	1.0	71.1535082521	0.229887849088	2.01	0.598641894689
9687525	637265842	2950.0	35.5767541261	0.459775698175	DDXCFDOPXBPUJC-SAYMMRJXSA-N	1.0	RBNPOMFGQQGHHO-UWTATZPHSA-N	direct	637265842	2379.0	44.2006594505	1.0	71.1535082521	0.229887849088	2.01	0.598641894689
9687526	637265842	2950.0	35.5767541261	0.459775698175	DDXCFDOPXBPUJC-SAYMMRJXSA-N	1.0	RBNPOMFGQQGHHO-UWTATZPHSA-N	direct	637265842	5848.0	44.2006594505	1.0	71.1535082521	0.229887849088	2.01	0.598641894689
9687527	637265842	2950.0	35.5767541261	0.459775698175	DDXCFDOPXBPUJC-SAYMMRJXSA-N	1.0	RBNPOMFGQQGHHO-UWTATZPHSA-N	direct	637265842	6557.0	44.2006594505	1.0	71.1535082521	0.229887849088	2.01	0.598641894689
9687528	637265842	2950.0	35.5767541261	0.459775698175	DDXCFDOPXBPUJC-SAYMMRJXSA-N	1.0	RBNPOMFGQQGHHO-UWTATZPHSA-N	direct	637265842	7537.0	44.1106982975	1.0	71.1535082521	0.229887849088	2.01	0.598641894689
9687529	637265842	2950.0	35.5767541261	0.459775698175	DDXCFDOPXBPUJC-SAYMMRJXSA-N	1.0	RBNPOMFGQQGHHO-UWTATZPHSA-N	direct	637265842	10453.0	44.1106982975	1.0	71.1535082521	0.229887849088	2.01	0.598641894689
9687530	637265842	2950.0	35.5767541261	0.459775698175	DDXCFDOPXBPUJC-SAYMMRJXSA-N	1.0	RBNPOMFGQQGHHO-UWTATZPHSA-N	direct	637265842	2331.0	43.571865206	1.0	71.1535082521	0.229887849088	2.01	0.598641894689
9687531	637265842	2950.0	35.5767541261	0.459775698175	DDXCFDOPXBPUJC-SAYMMRJXSA-N	1.0	RBNPOMFGQQGHHO-UWTATZPHSA-N	direct	637265842	4385.0	43.571865206	1.0	71.1535082521	0.229887849088	2.01	0.598641894689
9687532	637265842	2950.0	35.5767541261	0.459775698175	DDXCFDOPXBPUJC-SAYMMRJXSA-N	1.0	RBNPOMFGQQGHHO-UWTATZPHSA-N	direct	637265842	12108.0	43.571865206	1.0	71.1535082521	0.229887849088	2.01	0.598641894689
9687533	637265842	2950.0	35.5767541261	0.459775698175	DDXCFDOPXBPUJC-SAYMMRJXSA-N	1.0	RBNPOMFGQQGHHO-UWTATZPHSA-N	direct	637265842	13884.0	43.571865206	1.0	71.1535082521	0.229887849088	2.01	0.598641894689
9687534	637265842	2950.0	35.5767541261	0.459775698175	DDXCFDOPXBPUJC-SAYMMRJXSA-N	1.0	RBNPOMFGQQGHHO-UWTATZPHSA-N	direct	637265842	189.0	43.0324520238	1.0	71.1535082521	0.229887849088	2.01	0.598641894689
9687535	637265842	2950.0	35.5767541261	0.459775698175	DDXCFDOPXBPUJC-SAYMMRJXSA-N	1.0	RBNPOMFGQQGHHO-UWTATZPHSA-N	direct	637265842	1846.0	43.0324520238	1.0	71.1535082521	0.229887849088	2.01	0.598641894689
9687536	637265842	2950.0	35.5767541261	0.459775698175	DDXCFDOPXBPUJC-SAYMMRJXSA-N	1.0	RBNPOMFGQQGHHO-UWTATZPHSA-N	direct	637265842	2046.0	43.0324520238	1.0	71.1535082521	0.229887849088	2.01	0.598641894689
9687545	637265842	2950.0	35.5767541261	0.459050492972	DDXCFDOPXBPUJC-SAYMMRJXSA-N	1.0	RBNPOMFGQQGHHO-UWTATZPHSA-N	direct	637265842	1785.0	44.8507808873	1.0	71.1535082521	0.229525246486	2.01	0.598405695145
9687546	637265842	2950.0	35.5767541261	0.459050492972	DDXCFDOPXBPUJC-SAYMMRJXSA-N	1.0	RBNPOMFGQQGHHO-UWTATZPHSA-N	direct	637265842	4116.0	44.2433638918	1.0	71.1535082521	0.229525246486	2.01	0.598405695145
9687547	637265842	2950.0	35.5767541261	0.459050492972	DDXCFDOPXBPUJC-SAYMMRJXSA-N	1.0	RBNPOMFGQQGHHO-UWTATZPHSA-N	direct	637265842	1548.0	44.2006594505	1.0	71.1535082521	0.229525246486	2.01	0.598405695145
9687548	637265842	2950.0	35.5767541261	0.459050492972	DDXCFDOPXBPUJC-SAYMMRJXSA-N	1.0	RBNPOMFGQQGHHO-UWTATZPHSA-N	direct	637265842	2379.0	44.2006594505	1.0	71.1535082521	0.229525246486	2.01	0.598405695145
9687549	637265842	2950.0	35.5767541261	0.459050492972	DDXCFDOPXBPUJC-SAYMMRJXSA-N	1.0	RBNPOMFGQQGHHO-UWTATZPHSA-N	direct	637265842	5848.0	44.2006594505	1.0	71.1535082521	0.229525246486	2.01	0.598405695145
9687550	637265842	2950.0	35.5767541261	0.459050492972	DDXCFDOPXBPUJC-SAYMMRJXSA-N	1.0	RBNPOMFGQQGHHO-UWTATZPHSA-N	direct	637265842	6557.0	44.2006594505	1.0	71.1535082521	0.229525246486	2.01	0.598405695145
9687551	637265842	2950.0	35.5767541261	0.459050492972	DDXCFDOPXBPUJC-SAYMMRJXSA-N	1.0	RBNPOMFGQQGHHO-UWTATZPHSA-N	direct	637265842	7537.0	44.1106982975	1.0	71.1535082521	0.229525246486	2.01	0.598405695145
9687552	637265842	2950.0	35.5767541261	0.459050492972	DDXCFDOPXBPUJC-SAYMMRJXSA-N	1.0	RBNPOMFGQQGHHO-UWTATZPHSA-N	direct	637265842	10453.0	44.1106982975	1.0	71.1535082521	0.229525246486	2.01	0.598405695145
9687553	637265842	2950.0	35.5767541261	0.459050492972	DDXCFDOPXBPUJC-SAYMMRJXSA-N	1.0	RBNPOMFGQQGHHO-UWTATZPHSA-N	direct	637265842	2331.0	43.571865206	1.0	71.1535082521	0.229525246486	2.01	0.598405695145
9687554	637265842	2950.0	35.5767541261	0.459050492972	DDXCFDOPXBPUJC-SAYMMRJXSA-N	1.0	RBNPOMFGQQGHHO-UWTATZPHSA-N	direct	637265842	4385.0	43.571865206	1.0	71.1535082521	0.229525246486	2.01	0.598405695145
9687555	637265842	2950.0	35.5767541261	0.459050492972	DDXCFDOPXBPUJC-SAYMMRJXSA-N	1.0	RBNPOMFGQQGHHO-UWTATZPHSA-N	direct	637265842	12108.0	43.571865206	1.0	71.1535082521	0.229525246486	2.01	0.598405695145
9687556	637265842	2950.0	35.5767541261	0.459050492972	DDXCFDOPXBPUJC-SAYMMRJXSA-N	1.0	RBNPOMFGQQGHHO-UWTATZPHSA-N	direct	637265842	13884.0	43.571865206	1.0	71.1535082521	0.229525246486	2.01	0.598405695145
9687557	637265842	2950.0	35.5767541261	0.459050492972	DDXCFDOPXBPUJC-SAYMMRJXSA-N	1.0	RBNPOMFGQQGHHO-UWTATZPHSA-N	direct	637265842	189.0	43.0324520238	1.0	71.1535082521	0.229525246486	2.01	0.598405695145
9687558	637265842	2950.0	35.5767541261	0.459050492972	DDXCFDOPXBPUJC-SAYMMRJXSA-N	1.0	RBNPOMFGQQGHHO-UWTATZPHSA-N	direct	637265842	1846.0	43.0324520238	1.0	71.1535082521	0.229525246486	2.01	0.598405695145
9687559	637265842	2950.0	35.5767541261	0.459050492972	DDXCFDOPXBPUJC-SAYMMRJXSA-N	1.0	RBNPOMFGQQGHHO-UWTATZPHSA-N	direct	637265842	2046.0	43.0324520238	1.0	71.1535082521	0.229525246486	2.01	0.598405695145
31410724	637265169	1649.0	18.1378686207	0.459775698175	DDXCFDOPXBPUJC-SAYMMRJXSA-N	1.0	RBNPOMFGQQGHHO-UWTATZPHSA-N	direct	637265169	1649.0	17.7011469236	2.0	35.4022938472	0.229887849088	2.01	0.597906640445
31410727	637265169	10988.0	18.1378686207	0.459775698175	DDXCFDOPXBPUJC-SAYMMRJXSA-N	1.0	RBNPOMFGQQGHHO-UWTATZPHSA-N	direct	637265169	10988.0	17.7011469236	2.0	35.4022938472	0.229887849088	2.01	0.597906640445
31410732	637265169	1649.0	18.1378686207	0.459050492972	DDXCFDOPXBPUJC-SAYMMRJXSA-N	1.0	RBNPOMFGQQGHHO-UWTATZPHSA-N	direct	637265169	1649.0	17.7011469236	2.0	35.4022938472	0.229525246486	2.01	0.597670731002
31410735	637265169	10988.0	18.1378686207	0.459050492972	DDXCFDOPXBPUJC-SAYMMRJXSA-N	1.0	RBNPOMFGQQGHHO-UWTATZPHSA-N	direct	637265169	10988.0	17.7011469236	2.0	35.4022938472	0.229525246486	2.01	0.597670731002
3969777	637271259	2950.0	23.7447274949	0.357652944723	DDXCFDOPXBPUJC-SAYMMRJXSA-N	1.0	RBNPOMFGQQGHHO-UWTATZPHSA-N	direct	637271259	2950.0	22.4034029044	2.0	44.8068058087	0.178826472362	2.01	0.595580500764
10631985	637271101	2950.0	44.2856702403	0.357652944723	DDXCFDOPXBPUJC-SAYMMRJXSA-N	1.0	RBNPOMFGQQGHHO-UWTATZPHSA-N	direct	637271101	1011.0	47.3565473235	1.0	88.5713404805	0.178826472362	2.01	0.593841137977
10631986	637271101	2950.0	44.2856702403	0.357652944723	DDXCFDOPXBPUJC-SAYMMRJXSA-N	1.0	RBNPOMFGQQGHHO-UWTATZPHSA-N	direct	637271101	2823.0	47.3565473235	1.0	88.5713404805	0.178826472362	2.01	0.593841137977
10631987	637271101	2950.0	44.2856702403	0.357652944723	DDXCFDOPXBPUJC-SAYMMRJXSA-N	1.0	RBNPOMFGQQGHHO-UWTATZPHSA-N	direct	637271101	5197.0	47.3565473235	1.0	88.5713404805	0.178826472362	2.01	0.593841137977
10631988	637271101	2950.0	44.2856702403	0.357652944723	DDXCFDOPXBPUJC-SAYMMRJXSA-N	1.0	RBNPOMFGQQGHHO-UWTATZPHSA-N	direct	637271101	5501.0	47.3565473235	1.0	88.5713404805	0.178826472362	2.01	0.593841137977
10631993	637271101	2950.0	44.2856702403	0.357652944723	DDXCFDOPXBPUJC-SAYMMRJXSA-N	1.0	RBNPOMFGQQGHHO-UWTATZPHSA-N	direct	637271101	1846.0	44.8538719643	1.0	88.5713404805	0.178826472362	2.01	0.593841137977
10631994	637271101	2950.0	44.2856702403	0.357652944723	DDXCFDOPXBPUJC-SAYMMRJXSA-N	1.0	RBNPOMFGQQGHHO-UWTATZPHSA-N	direct	637271101	2046.0	44.8538719643	1.0	88.5713404805	0.178826472362	2.01	0.593841137977
10631995	637271101	2950.0	44.2856702403	0.357652944723	DDXCFDOPXBPUJC-SAYMMRJXSA-N	1.0	RBNPOMFGQQGHHO-UWTATZPHSA-N	direct	637271101	3536.0	44.8538719643	1.0	88.5713404805	0.178826472362	2.01	0.593841137977
10631996	637271101	2950.0	44.2856702403	0.357652944723	DDXCFDOPXBPUJC-SAYMMRJXSA-N	1.0	RBNPOMFGQQGHHO-UWTATZPHSA-N	direct	637271101	4708.0	44.8538719643	1.0	88.5713404805	0.178826472362	2.01	0.593841137977
10631997	637271101	2950.0	44.2856702403	0.357652944723	DDXCFDOPXBPUJC-SAYMMRJXSA-N	1.0	RBNPOMFGQQGHHO-UWTATZPHSA-N	direct	637271101	5039.0	44.8538719643	1.0	88.5713404805	0.178826472362	2.01	0.593841137977
1200580	637264584	2950.0	34.0741724254	0.463264682763	DDXCFDOPXBPUJC-SAYMMRJXSA-N	1.0	RBNPOMFGQQGHHO-UWTATZPHSA-N	direct	637264584	189.0	42.4225082002	1.0	68.1483448508	0.231632341381	2.01	0.593338665388
1200581	637264584	2950.0	34.0741724254	0.463264682763	DDXCFDOPXBPUJC-SAYMMRJXSA-N	1.0	RBNPOMFGQQGHHO-UWTATZPHSA-N	direct	637264584	1846.0	42.4225082002	1.0	68.1483448508	0.231632341381	2.01	0.593338665388
1200582	637264584	2950.0	34.0741724254	0.463264682763	DDXCFDOPXBPUJC-SAYMMRJXSA-N	1.0	RBNPOMFGQQGHHO-UWTATZPHSA-N	direct	637264584	2046.0	42.4225082002	1.0	68.1483448508	0.231632341381	2.01	0.593338665388
1200583	637264584	2950.0	34.0741724254	0.463264682763	DDXCFDOPXBPUJC-SAYMMRJXSA-N	1.0	RBNPOMFGQQGHHO-UWTATZPHSA-N	direct	637264584	5154.0	40.8632794328	1.0	68.1483448508	0.231632341381	2.01	0.593338665388
1200587	637264584	2950.0	34.0741724254	0.463264682763	DDXCFDOPXBPUJC-SAYMMRJXSA-N	1.0	RBNPOMFGQQGHHO-UWTATZPHSA-N	direct	637264584	2728.0	39.8386319978	1.0	68.1483448508	0.231632341381	2.01	0.593338665388
1200588	637264584	2950.0	34.0741724254	0.463264682763	DDXCFDOPXBPUJC-SAYMMRJXSA-N	1.0	RBNPOMFGQQGHHO-UWTATZPHSA-N	direct	637264584	6122.0	39.8386319978	1.0	68.1483448508	0.231632341381	2.01	0.593338665388
1200585	637264584	2950.0	34.0741724254	0.463264682763	DDXCFDOPXBPUJC-SAYMMRJXSA-N	1.0	RBNPOMFGQQGHHO-UWTATZPHSA-N	direct	637264584	12690.0	40.735182177	1.0	68.1483448508	0.231632341381	2.01	0.593338665388
1200550	637264584	2950.0	34.0741724254	0.459775698175	DDXCFDOPXBPUJC-SAYMMRJXSA-N	1.0	RBNPOMFGQQGHHO-UWTATZPHSA-N	direct	637264584	189.0	42.4225082002	1.0	68.1483448508	0.229887849088	2.01	0.592218343708
1200551	637264584	2950.0	34.0741724254	0.459775698175	DDXCFDOPXBPUJC-SAYMMRJXSA-N	1.0	RBNPOMFGQQGHHO-UWTATZPHSA-N	direct	637264584	1846.0	42.4225082002	1.0	68.1483448508	0.229887849088	2.01	0.592218343708
1200552	637264584	2950.0	34.0741724254	0.459775698175	DDXCFDOPXBPUJC-SAYMMRJXSA-N	1.0	RBNPOMFGQQGHHO-UWTATZPHSA-N	direct	637264584	2046.0	42.4225082002	1.0	68.1483448508	0.229887849088	2.01	0.592218343708
1200553	637264584	2950.0	34.0741724254	0.459775698175	DDXCFDOPXBPUJC-SAYMMRJXSA-N	1.0	RBNPOMFGQQGHHO-UWTATZPHSA-N	direct	637264584	5154.0	40.8632794328	1.0	68.1483448508	0.229887849088	2.01	0.592218343708
1200557	637264584	2950.0	34.0741724254	0.459775698175	DDXCFDOPXBPUJC-SAYMMRJXSA-N	1.0	RBNPOMFGQQGHHO-UWTATZPHSA-N	direct	637264584	2728.0	39.8386319978	1.0	68.1483448508	0.229887849088	2.01	0.592218343708
1200558	637264584	2950.0	34.0741724254	0.459775698175	DDXCFDOPXBPUJC-SAYMMRJXSA-N	1.0	RBNPOMFGQQGHHO-UWTATZPHSA-N	direct	637264584	6122.0	39.8386319978	1.0	68.1483448508	0.229887849088	2.01	0.592218343708
1200555	637264584	2950.0	34.0741724254	0.459775698175	DDXCFDOPXBPUJC-SAYMMRJXSA-N	1.0	RBNPOMFGQQGHHO-UWTATZPHSA-N	direct	637264584	12690.0	40.735182177	1.0	68.1483448508	0.229887849088	2.01	0.592218343708
1200565	637264584	2950.0	34.0741724254	0.459050492972	DDXCFDOPXBPUJC-SAYMMRJXSA-N	1.0	RBNPOMFGQQGHHO-UWTATZPHSA-N	direct	637264584	189.0	42.4225082002	1.0	68.1483448508	0.229525246486	2.01	0.591984678634
1200566	637264584	2950.0	34.0741724254	0.459050492972	DDXCFDOPXBPUJC-SAYMMRJXSA-N	1.0	RBNPOMFGQQGHHO-UWTATZPHSA-N	direct	637264584	1846.0	42.4225082002	1.0	68.1483448508	0.229525246486	2.01	0.591984678634
1200567	637264584	2950.0	34.0741724254	0.459050492972	DDXCFDOPXBPUJC-SAYMMRJXSA-N	1.0	RBNPOMFGQQGHHO-UWTATZPHSA-N	direct	637264584	2046.0	42.4225082002	1.0	68.1483448508	0.229525246486	2.01	0.591984678634
1200568	637264584	2950.0	34.0741724254	0.459050492972	DDXCFDOPXBPUJC-SAYMMRJXSA-N	1.0	RBNPOMFGQQGHHO-UWTATZPHSA-N	direct	637264584	5154.0	40.8632794328	1.0	68.1483448508	0.229525246486	2.01	0.591984678634
1200572	637264584	2950.0	34.0741724254	0.459050492972	DDXCFDOPXBPUJC-SAYMMRJXSA-N	1.0	RBNPOMFGQQGHHO-UWTATZPHSA-N	direct	637264584	2728.0	39.8386319978	1.0	68.1483448508	0.229525246486	2.01	0.591984678634
1200573	637264584	2950.0	34.0741724254	0.459050492972	DDXCFDOPXBPUJC-SAYMMRJXSA-N	1.0	RBNPOMFGQQGHHO-UWTATZPHSA-N	direct	637264584	6122.0	39.8386319978	1.0	68.1483448508	0.229525246486	2.01	0.591984678634
1200570	637264584	2950.0	34.0741724254	0.459050492972	DDXCFDOPXBPUJC-SAYMMRJXSA-N	1.0	RBNPOMFGQQGHHO-UWTATZPHSA-N	direct	637264584	12690.0	40.735182177	1.0	68.1483448508	0.229525246486	2.01	0.591984678634
10631896	637271101	2950.0	43.739928612	0.357652944723	DDXCFDOPXBPUJC-SAYMMRJXSA-N	1.0	RBNPOMFGQQGHHO-UWTATZPHSA-N	direct	637271101	4197.0	42.9913998282	1.0	85.9827996565	0.178826472362	2.01	0.589453934494
7171997	637264744	2950.0	15.735182177	0.48782293901	DDXCFDOPXBPUJC-SAYMMRJXSA-N	1.0	RBNPOMFGQQGHHO-UWTATZPHSA-N	direct	637264744	2950.0	30.6655462488	2.0	31.470364354	0.243911469505	2.01	0.589223446963
7172157	637264744	2950.0	15.735182177	0.463264682763	DDXCFDOPXBPUJC-SAYMMRJXSA-N	1.0	RBNPOMFGQQGHHO-UWTATZPHSA-N	direct	637264744	2950.0	30.6655462488	2.0	31.470364354	0.231632341381	2.01	0.581663435412
7172077	637264744	2950.0	15.735182177	0.459775698175	DDXCFDOPXBPUJC-SAYMMRJXSA-N	1.0	RBNPOMFGQQGHHO-UWTATZPHSA-N	direct	637264744	2950.0	30.6655462488	2.0	31.470364354	0.229887849088	2.01	0.5805651585
7172117	637264744	2950.0	15.735182177	0.459050492972	DDXCFDOPXBPUJC-SAYMMRJXSA-N	1.0	RBNPOMFGQQGHHO-UWTATZPHSA-N	direct	637264744	2950.0	30.6655462488	2.0	31.470364354	0.229525246486	2.01	0.580336091294
57094414	637268423	9579.0	28.9469215565	0.48782293901	DDXCFDOPXBPUJC-SAYMMRJXSA-N	1.0	YYJFQOMCNVLANJ-DQQOLVOXSA-N	direct	637268423	1974.0	33.3089185079	1.0	57.893843113	0.243911469505	2.01	0.577039009465
57094415	637268423	9579.0	28.9469215565	0.48782293901	DDXCFDOPXBPUJC-SAYMMRJXSA-N	1.0	YYJFQOMCNVLANJ-DQQOLVOXSA-N	direct	637268423	4433.0	28.4867823999	1.0	56.9735647999	0.243911469505	2.01	0.574732064393
57094416	637268423	9579.0	28.9469215565	0.48782293901	DDXCFDOPXBPUJC-SAYMMRJXSA-N	1.0	YYJFQOMCNVLANJ-DQQOLVOXSA-N	direct	637268423	5012.0	28.4867823999	1.0	56.9735647999	0.243911469505	2.01	0.574732064393
57094417	637268423	9579.0	28.9469215565	0.48782293901	DDXCFDOPXBPUJC-SAYMMRJXSA-N	1.0	YYJFQOMCNVLANJ-DQQOLVOXSA-N	direct	637268423	5298.0	28.4867823999	1.0	56.9735647999	0.243911469505	2.01	0.574732064393
57094418	637268423	9579.0	28.9469215565	0.48782293901	DDXCFDOPXBPUJC-SAYMMRJXSA-N	1.0	YYJFQOMCNVLANJ-DQQOLVOXSA-N	direct	637268423	6163.0	28.4867823999	1.0	56.9735647999	0.243911469505	2.01	0.574732064393
39917878	637269786	2950.0	19.4045037782	0.357652944723	DDXCFDOPXBPUJC-SAYMMRJXSA-N	1.0	RBNPOMFGQQGHHO-UWTATZPHSA-N	direct	637269786	2950.0	34.3279021421	2.0	38.8090075563	0.178826472362	2.01	0.574562938003
39917751	637269786	1313.0	18.9625735021	0.357652944723	DDXCFDOPXBPUJC-SAYMMRJXSA-N	1.0	RBNPOMFGQQGHHO-UWTATZPHSA-N	direct	637269786	1313.0	34.3279021421	2.0	37.9251470041	0.178826472362	2.01	0.571263258176
57094434	637268423	9579.0	28.9469215565	0.463264682763	DDXCFDOPXBPUJC-SAYMMRJXSA-N	1.0	YYJFQOMCNVLANJ-DQQOLVOXSA-N	direct	637268423	1974.0	33.3089185079	1.0	57.893843113	0.231632341381	2.01	0.569635329928
2439126	637264959	2950.0	37.3071530807	0.357652944723	DDXCFDOPXBPUJC-SAYMMRJXSA-N	1.0	RBNPOMFGQQGHHO-UWTATZPHSA-N	direct	637264959	4116.0	44.3645162532	1.0	74.6143061614	0.178826472362	2.01	0.568921703299
2439128	637264959	2950.0	37.3071530807	0.357652944723	DDXCFDOPXBPUJC-SAYMMRJXSA-N	1.0	RBNPOMFGQQGHHO-UWTATZPHSA-N	direct	637264959	3619.0	41.3053948011	1.0	74.6143061614	0.178826472362	2.01	0.568921703299
2439129	637264959	2950.0	37.3071530807	0.357652944723	DDXCFDOPXBPUJC-SAYMMRJXSA-N	1.0	RBNPOMFGQQGHHO-UWTATZPHSA-N	direct	637264959	16179.0	41.3053948011	1.0	74.6143061614	0.178826472362	2.01	0.568921703299
2439130	637264959	2950.0	37.3071530807	0.357652944723	DDXCFDOPXBPUJC-SAYMMRJXSA-N	1.0	RBNPOMFGQQGHHO-UWTATZPHSA-N	direct	637264959	1248.0	41.0515870342	1.0	74.6143061614	0.178826472362	2.01	0.568921703299
2439133	637264959	2950.0	37.3071530807	0.357652944723	DDXCFDOPXBPUJC-SAYMMRJXSA-N	1.0	RBNPOMFGQQGHHO-UWTATZPHSA-N	direct	637264959	7210.0	40.2848326422	1.0	74.6143061614	0.178826472362	2.01	0.568921703299
2439134	637264959	2950.0	37.3071530807	0.357652944723	DDXCFDOPXBPUJC-SAYMMRJXSA-N	1.0	RBNPOMFGQQGHHO-UWTATZPHSA-N	direct	637264959	1157.0	40.0560111249	1.0	74.6143061614	0.178826472362	2.01	0.568921703299
2439135	637264959	2950.0	37.3071530807	0.357652944723	DDXCFDOPXBPUJC-SAYMMRJXSA-N	1.0	RBNPOMFGQQGHHO-UWTATZPHSA-N	direct	637264959	2964.0	40.0560111249	1.0	74.6143061614	0.178826472362	2.01	0.568921703299
2439136	637264959	2950.0	37.3071530807	0.357652944723	DDXCFDOPXBPUJC-SAYMMRJXSA-N	1.0	RBNPOMFGQQGHHO-UWTATZPHSA-N	direct	637264959	2331.0	39.9507819773	1.0	74.6143061614	0.178826472362	2.01	0.568921703299
2439137	637264959	2950.0	37.3071530807	0.357652944723	DDXCFDOPXBPUJC-SAYMMRJXSA-N	1.0	RBNPOMFGQQGHHO-UWTATZPHSA-N	direct	637264959	4385.0	39.9507819773	1.0	74.6143061614	0.178826472362	2.01	0.568921703299
2439138	637264959	2950.0	37.3071530807	0.357652944723	DDXCFDOPXBPUJC-SAYMMRJXSA-N	1.0	RBNPOMFGQQGHHO-UWTATZPHSA-N	direct	637264959	12108.0	39.9507819773	1.0	74.6143061614	0.178826472362	2.01	0.568921703299
2439139	637264959	2950.0	37.3071530807	0.357652944723	DDXCFDOPXBPUJC-SAYMMRJXSA-N	1.0	RBNPOMFGQQGHHO-UWTATZPHSA-N	direct	637264959	13884.0	39.9507819773	1.0	74.6143061614	0.178826472362	2.01	0.568921703299
2439140	637264959	2950.0	37.3071530807	0.357652944723	DDXCFDOPXBPUJC-SAYMMRJXSA-N	1.0	RBNPOMFGQQGHHO-UWTATZPHSA-N	direct	637264959	12690.0	39.8996294549	1.0	74.6143061614	0.178826472362	2.01	0.568921703299
57094424	637268423	9579.0	28.9469215565	0.459775698175	DDXCFDOPXBPUJC-SAYMMRJXSA-N	1.0	YYJFQOMCNVLANJ-DQQOLVOXSA-N	direct	637268423	1974.0	33.3089185079	1.0	57.893843113	0.229887849088	2.01	0.568559764071
57094429	637268423	9579.0	28.9469215565	0.459050492972	DDXCFDOPXBPUJC-SAYMMRJXSA-N	1.0	YYJFQOMCNVLANJ-DQQOLVOXSA-N	direct	637268423	1974.0	33.3089185079	1.0	57.893843113	0.229525246486	2.01	0.568335433702
57094435	637268423	9579.0	28.9469215565	0.463264682763	DDXCFDOPXBPUJC-SAYMMRJXSA-N	1.0	YYJFQOMCNVLANJ-DQQOLVOXSA-N	direct	637268423	4433.0	28.4867823999	1.0	56.9735647999	0.231632341381	2.01	0.567357984036
57094436	637268423	9579.0	28.9469215565	0.463264682763	DDXCFDOPXBPUJC-SAYMMRJXSA-N	1.0	YYJFQOMCNVLANJ-DQQOLVOXSA-N	direct	637268423	5012.0	28.4867823999	1.0	56.9735647999	0.231632341381	2.01	0.567357984036
57094437	637268423	9579.0	28.9469215565	0.463264682763	DDXCFDOPXBPUJC-SAYMMRJXSA-N	1.0	YYJFQOMCNVLANJ-DQQOLVOXSA-N	direct	637268423	5298.0	28.4867823999	1.0	56.9735647999	0.231632341381	2.01	0.567357984036
57094438	637268423	9579.0	28.9469215565	0.463264682763	DDXCFDOPXBPUJC-SAYMMRJXSA-N	1.0	YYJFQOMCNVLANJ-DQQOLVOXSA-N	direct	637268423	6163.0	28.4867823999	1.0	56.9735647999	0.231632341381	2.01	0.567357984036
57094425	637268423	9579.0	28.9469215565	0.459775698175	DDXCFDOPXBPUJC-SAYMMRJXSA-N	1.0	YYJFQOMCNVLANJ-DQQOLVOXSA-N	direct	637268423	4433.0	28.4867823999	1.0	56.9735647999	0.229887849088	2.01	0.566286718186
57094426	637268423	9579.0	28.9469215565	0.459775698175	DDXCFDOPXBPUJC-SAYMMRJXSA-N	1.0	YYJFQOMCNVLANJ-DQQOLVOXSA-N	direct	637268423	5012.0	28.4867823999	1.0	56.9735647999	0.229887849088	2.01	0.566286718186
57094427	637268423	9579.0	28.9469215565	0.459775698175	DDXCFDOPXBPUJC-SAYMMRJXSA-N	1.0	YYJFQOMCNVLANJ-DQQOLVOXSA-N	direct	637268423	5298.0	28.4867823999	1.0	56.9735647999	0.229887849088	2.01	0.566286718186
57094428	637268423	9579.0	28.9469215565	0.459775698175	DDXCFDOPXBPUJC-SAYMMRJXSA-N	1.0	YYJFQOMCNVLANJ-DQQOLVOXSA-N	direct	637268423	6163.0	28.4867823999	1.0	56.9735647999	0.229887849088	2.01	0.566286718186
40437947	637271390	1313.0	18.2839966564	0.357652944723	DDXCFDOPXBPUJC-SAYMMRJXSA-N	1.0	RBNPOMFGQQGHHO-UWTATZPHSA-N	direct	637271390	1313.0	27.2839966564	2.0	36.5679933127	0.178826472362	2.01	0.5660825356
40438254	637271390	2950.0	18.2839966564	0.357652944723	DDXCFDOPXBPUJC-SAYMMRJXSA-N	1.0	RBNPOMFGQQGHHO-UWTATZPHSA-N	direct	637271390	2950.0	27.2839966564	2.0	36.5679933127	0.178826472362	2.01	0.5660825356
57094430	637268423	9579.0	28.9469215565	0.459050492972	DDXCFDOPXBPUJC-SAYMMRJXSA-N	1.0	YYJFQOMCNVLANJ-DQQOLVOXSA-N	direct	637268423	4433.0	28.4867823999	1.0	56.9735647999	0.229525246486	2.01	0.566063284668
57094431	637268423	9579.0	28.9469215565	0.459050492972	DDXCFDOPXBPUJC-SAYMMRJXSA-N	1.0	YYJFQOMCNVLANJ-DQQOLVOXSA-N	direct	637268423	5012.0	28.4867823999	1.0	56.9735647999	0.229525246486	2.01	0.566063284668
57094432	637268423	9579.0	28.9469215565	0.459050492972	DDXCFDOPXBPUJC-SAYMMRJXSA-N	1.0	YYJFQOMCNVLANJ-DQQOLVOXSA-N	direct	637268423	5298.0	28.4867823999	1.0	56.9735647999	0.229525246486	2.01	0.566063284668
57094433	637268423	9579.0	28.9469215565	0.459050492972	DDXCFDOPXBPUJC-SAYMMRJXSA-N	1.0	YYJFQOMCNVLANJ-DQQOLVOXSA-N	direct	637268423	6163.0	28.4867823999	1.0	56.9735647999	0.229525246486	2.01	0.566063284668
9687499	637265842	2950.0	35.5767541261	0.357652944723	DDXCFDOPXBPUJC-SAYMMRJXSA-N	1.0	RBNPOMFGQQGHHO-UWTATZPHSA-N	direct	637265842	1785.0	44.8507808873	1.0	71.1535082521	0.178826472362	2.01	0.562206749152
9687500	637265842	2950.0	35.5767541261	0.357652944723	DDXCFDOPXBPUJC-SAYMMRJXSA-N	1.0	RBNPOMFGQQGHHO-UWTATZPHSA-N	direct	637265842	4116.0	44.2433638918	1.0	71.1535082521	0.178826472362	2.01	0.562206749152
9687501	637265842	2950.0	35.5767541261	0.357652944723	DDXCFDOPXBPUJC-SAYMMRJXSA-N	1.0	RBNPOMFGQQGHHO-UWTATZPHSA-N	direct	637265842	1548.0	44.2006594505	1.0	71.1535082521	0.178826472362	2.01	0.562206749152
9687502	637265842	2950.0	35.5767541261	0.357652944723	DDXCFDOPXBPUJC-SAYMMRJXSA-N	1.0	RBNPOMFGQQGHHO-UWTATZPHSA-N	direct	637265842	2379.0	44.2006594505	1.0	71.1535082521	0.178826472362	2.01	0.562206749152
9687503	637265842	2950.0	35.5767541261	0.357652944723	DDXCFDOPXBPUJC-SAYMMRJXSA-N	1.0	RBNPOMFGQQGHHO-UWTATZPHSA-N	direct	637265842	5848.0	44.2006594505	1.0	71.1535082521	0.178826472362	2.01	0.562206749152
9687504	637265842	2950.0	35.5767541261	0.357652944723	DDXCFDOPXBPUJC-SAYMMRJXSA-N	1.0	RBNPOMFGQQGHHO-UWTATZPHSA-N	direct	637265842	6557.0	44.2006594505	1.0	71.1535082521	0.178826472362	2.01	0.562206749152
9687505	637265842	2950.0	35.5767541261	0.357652944723	DDXCFDOPXBPUJC-SAYMMRJXSA-N	1.0	RBNPOMFGQQGHHO-UWTATZPHSA-N	direct	637265842	7537.0	44.1106982975	1.0	71.1535082521	0.178826472362	2.01	0.562206749152
9687506	637265842	2950.0	35.5767541261	0.357652944723	DDXCFDOPXBPUJC-SAYMMRJXSA-N	1.0	RBNPOMFGQQGHHO-UWTATZPHSA-N	direct	637265842	10453.0	44.1106982975	1.0	71.1535082521	0.178826472362	2.01	0.562206749152
9687507	637265842	2950.0	35.5767541261	0.357652944723	DDXCFDOPXBPUJC-SAYMMRJXSA-N	1.0	RBNPOMFGQQGHHO-UWTATZPHSA-N	direct	637265842	2331.0	43.571865206	1.0	71.1535082521	0.178826472362	2.01	0.562206749152
9687508	637265842	2950.0	35.5767541261	0.357652944723	DDXCFDOPXBPUJC-SAYMMRJXSA-N	1.0	RBNPOMFGQQGHHO-UWTATZPHSA-N	direct	637265842	4385.0	43.571865206	1.0	71.1535082521	0.178826472362	2.01	0.562206749152
9687509	637265842	2950.0	35.5767541261	0.357652944723	DDXCFDOPXBPUJC-SAYMMRJXSA-N	1.0	RBNPOMFGQQGHHO-UWTATZPHSA-N	direct	637265842	12108.0	43.571865206	1.0	71.1535082521	0.178826472362	2.01	0.562206749152
9687510	637265842	2950.0	35.5767541261	0.357652944723	DDXCFDOPXBPUJC-SAYMMRJXSA-N	1.0	RBNPOMFGQQGHHO-UWTATZPHSA-N	direct	637265842	13884.0	43.571865206	1.0	71.1535082521	0.178826472362	2.01	0.562206749152
9687511	637265842	2950.0	35.5767541261	0.357652944723	DDXCFDOPXBPUJC-SAYMMRJXSA-N	1.0	RBNPOMFGQQGHHO-UWTATZPHSA-N	direct	637265842	189.0	43.0324520238	1.0	71.1535082521	0.178826472362	2.01	0.562206749152
9687512	637265842	2950.0	35.5767541261	0.357652944723	DDXCFDOPXBPUJC-SAYMMRJXSA-N	1.0	RBNPOMFGQQGHHO-UWTATZPHSA-N	direct	637265842	1846.0	43.0324520238	1.0	71.1535082521	0.178826472362	2.01	0.562206749152
9687513	637265842	2950.0	35.5767541261	0.357652944723	DDXCFDOPXBPUJC-SAYMMRJXSA-N	1.0	RBNPOMFGQQGHHO-UWTATZPHSA-N	direct	637265842	2046.0	43.0324520238	1.0	71.1535082521	0.178826472362	2.01	0.562206749152
31410716	637265169	1649.0	18.1378686207	0.357652944723	DDXCFDOPXBPUJC-SAYMMRJXSA-N	1.0	RBNPOMFGQQGHHO-UWTATZPHSA-N	direct	637265169	1649.0	17.7011469236	2.0	35.4022938472	0.178826472362	2.01	0.561516244691
31410719	637265169	10988.0	18.1378686207	0.357652944723	DDXCFDOPXBPUJC-SAYMMRJXSA-N	1.0	RBNPOMFGQQGHHO-UWTATZPHSA-N	direct	637265169	10988.0	17.7011469236	2.0	35.4022938472	0.178826472362	2.01	0.561516244691
1200535	637264584	2950.0	34.0741724254	0.357652944723	DDXCFDOPXBPUJC-SAYMMRJXSA-N	1.0	RBNPOMFGQQGHHO-UWTATZPHSA-N	direct	637264584	189.0	42.4225082002	1.0	68.1483448508	0.178826472362	2.01	0.556174154796
1200536	637264584	2950.0	34.0741724254	0.357652944723	DDXCFDOPXBPUJC-SAYMMRJXSA-N	1.0	RBNPOMFGQQGHHO-UWTATZPHSA-N	direct	637264584	1846.0	42.4225082002	1.0	68.1483448508	0.178826472362	2.01	0.556174154796
1200537	637264584	2950.0	34.0741724254	0.357652944723	DDXCFDOPXBPUJC-SAYMMRJXSA-N	1.0	RBNPOMFGQQGHHO-UWTATZPHSA-N	direct	637264584	2046.0	42.4225082002	1.0	68.1483448508	0.178826472362	2.01	0.556174154796
1200538	637264584	2950.0	34.0741724254	0.357652944723	DDXCFDOPXBPUJC-SAYMMRJXSA-N	1.0	RBNPOMFGQQGHHO-UWTATZPHSA-N	direct	637264584	5154.0	40.8632794328	1.0	68.1483448508	0.178826472362	2.01	0.556174154796
1200542	637264584	2950.0	34.0741724254	0.357652944723	DDXCFDOPXBPUJC-SAYMMRJXSA-N	1.0	RBNPOMFGQQGHHO-UWTATZPHSA-N	direct	637264584	2728.0	39.8386319978	1.0	68.1483448508	0.178826472362	2.01	0.556174154796
1200543	637264584	2950.0	34.0741724254	0.357652944723	DDXCFDOPXBPUJC-SAYMMRJXSA-N	1.0	RBNPOMFGQQGHHO-UWTATZPHSA-N	direct	637264584	6122.0	39.8386319978	1.0	68.1483448508	0.178826472362	2.01	0.556174154796
1200540	637264584	2950.0	34.0741724254	0.357652944723	DDXCFDOPXBPUJC-SAYMMRJXSA-N	1.0	RBNPOMFGQQGHHO-UWTATZPHSA-N	direct	637264584	12690.0	40.735182177	1.0	68.1483448508	0.178826472362	2.01	0.556174154796
3969764	637271259	2950.0	23.7447274949	0.48782293901	DDXCFDOPXBPUJC-SAYMMRJXSA-N	1.0	RBNPOMFGQQGHHO-UWTATZPHSA-N	direct	637271259	113.0	23.46470588	1.0	46.9294117599	0.243911469505	2.01	0.547530550346
3969765	637271259	2950.0	23.7447274949	0.48782293901	DDXCFDOPXBPUJC-SAYMMRJXSA-N	1.0	RBNPOMFGQQGHHO-UWTATZPHSA-N	direct	637271259	5095.0	23.46470588	1.0	46.9294117599	0.243911469505	2.01	0.547530550346
7172037	637264744	2950.0	15.735182177	0.357652944723	DDXCFDOPXBPUJC-SAYMMRJXSA-N	1.0	RBNPOMFGQQGHHO-UWTATZPHSA-N	direct	637264744	2950.0	30.6655462488	2.0	31.470364354	0.178826472362	2.01	0.545230217475
3969766	637271259	2950.0	23.7447274949	0.48782293901	DDXCFDOPXBPUJC-SAYMMRJXSA-N	1.0	RBNPOMFGQQGHHO-UWTATZPHSA-N	direct	637271259	2089.0	22.4034029044	1.0	44.8068058087	0.243911469505	2.01	0.54123151258
3969768	637271259	2950.0	23.7447274949	0.48782293901	DDXCFDOPXBPUJC-SAYMMRJXSA-N	1.0	RBNPOMFGQQGHHO-UWTATZPHSA-N	direct	637271259	12927.0	22.4034029044	1.0	44.8068058087	0.243911469505	2.01	0.54123151258
3969804	637271259	2950.0	23.7447274949	0.463264682763	DDXCFDOPXBPUJC-SAYMMRJXSA-N	1.0	RBNPOMFGQQGHHO-UWTATZPHSA-N	direct	637271259	113.0	23.46470588	1.0	46.9294117599	0.231632341381	2.01	0.540505478097
3969805	637271259	2950.0	23.7447274949	0.463264682763	DDXCFDOPXBPUJC-SAYMMRJXSA-N	1.0	RBNPOMFGQQGHHO-UWTATZPHSA-N	direct	637271259	5095.0	23.46470588	1.0	46.9294117599	0.231632341381	2.01	0.540505478097
3969784	637271259	2950.0	23.7447274949	0.459775698175	DDXCFDOPXBPUJC-SAYMMRJXSA-N	1.0	RBNPOMFGQQGHHO-UWTATZPHSA-N	direct	637271259	113.0	23.46470588	1.0	46.9294117599	0.229887849088	2.01	0.539484914226
3969785	637271259	2950.0	23.7447274949	0.459775698175	DDXCFDOPXBPUJC-SAYMMRJXSA-N	1.0	RBNPOMFGQQGHHO-UWTATZPHSA-N	direct	637271259	5095.0	23.46470588	1.0	46.9294117599	0.229887849088	2.01	0.539484914226
3969794	637271259	2950.0	23.7447274949	0.459050492972	DDXCFDOPXBPUJC-SAYMMRJXSA-N	1.0	RBNPOMFGQQGHHO-UWTATZPHSA-N	direct	637271259	113.0	23.46470588	1.0	46.9294117599	0.229525246486	2.01	0.539272055601
3969795	637271259	2950.0	23.7447274949	0.459050492972	DDXCFDOPXBPUJC-SAYMMRJXSA-N	1.0	RBNPOMFGQQGHHO-UWTATZPHSA-N	direct	637271259	5095.0	23.46470588	1.0	46.9294117599	0.229525246486	2.01	0.539272055601
3969806	637271259	2950.0	23.7447274949	0.463264682763	DDXCFDOPXBPUJC-SAYMMRJXSA-N	1.0	RBNPOMFGQQGHHO-UWTATZPHSA-N	direct	637271259	2089.0	22.4034029044	1.0	44.8068058087	0.231632341381	2.01	0.534287259923
3969808	637271259	2950.0	23.7447274949	0.463264682763	DDXCFDOPXBPUJC-SAYMMRJXSA-N	1.0	RBNPOMFGQQGHHO-UWTATZPHSA-N	direct	637271259	12927.0	22.4034029044	1.0	44.8068058087	0.231632341381	2.01	0.534287259923
57094419	637268423	9579.0	28.9469215565	0.357652944723	DDXCFDOPXBPUJC-SAYMMRJXSA-N	1.0	YYJFQOMCNVLANJ-DQQOLVOXSA-N	direct	637268423	1974.0	33.3089185079	1.0	57.893843113	0.178826472362	2.01	0.533955507445
3969786	637271259	2950.0	23.7447274949	0.459775698175	DDXCFDOPXBPUJC-SAYMMRJXSA-N	1.0	RBNPOMFGQQGHHO-UWTATZPHSA-N	direct	637271259	2089.0	22.4034029044	1.0	44.8068058087	0.229887849088	2.01	0.533278437078
3969788	637271259	2950.0	23.7447274949	0.459775698175	DDXCFDOPXBPUJC-SAYMMRJXSA-N	1.0	RBNPOMFGQQGHHO-UWTATZPHSA-N	direct	637271259	12927.0	22.4034029044	1.0	44.8068058087	0.229887849088	2.01	0.533278437078
3969796	637271259	2950.0	23.7447274949	0.459050492972	DDXCFDOPXBPUJC-SAYMMRJXSA-N	1.0	RBNPOMFGQQGHHO-UWTATZPHSA-N	direct	637271259	2089.0	22.4034029044	1.0	44.8068058087	0.229525246486	2.01	0.533068027274
3969798	637271259	2950.0	23.7447274949	0.459050492972	DDXCFDOPXBPUJC-SAYMMRJXSA-N	1.0	RBNPOMFGQQGHHO-UWTATZPHSA-N	direct	637271259	12927.0	22.4034029044	1.0	44.8068058087	0.229525246486	2.01	0.533068027274
57094420	637268423	9579.0	28.9469215565	0.357652944723	DDXCFDOPXBPUJC-SAYMMRJXSA-N	1.0	YYJFQOMCNVLANJ-DQQOLVOXSA-N	direct	637268423	4433.0	28.4867823999	1.0	56.9735647999	0.178826472362	2.01	0.531820805967
57094421	637268423	9579.0	28.9469215565	0.357652944723	DDXCFDOPXBPUJC-SAYMMRJXSA-N	1.0	YYJFQOMCNVLANJ-DQQOLVOXSA-N	direct	637268423	5012.0	28.4867823999	1.0	56.9735647999	0.178826472362	2.01	0.531820805967
57094422	637268423	9579.0	28.9469215565	0.357652944723	DDXCFDOPXBPUJC-SAYMMRJXSA-N	1.0	YYJFQOMCNVLANJ-DQQOLVOXSA-N	direct	637268423	5298.0	28.4867823999	1.0	56.9735647999	0.178826472362	2.01	0.531820805967
57094423	637268423	9579.0	28.9469215565	0.357652944723	DDXCFDOPXBPUJC-SAYMMRJXSA-N	1.0	YYJFQOMCNVLANJ-DQQOLVOXSA-N	direct	637268423	6163.0	28.4867823999	1.0	56.9735647999	0.178826472362	2.01	0.531820805967
53131164	637268852	407.0	3.93554201077	0.48782293901	DDXCFDOPXBPUJC-SAYMMRJXSA-N	0.0		direct	637268852	13107.0	20.343901798	0.01	7.87108402155	0.48782293901	2.01	0.527075957097
53131165	637268852	407.0	3.93554201077	0.48782293901	DDXCFDOPXBPUJC-SAYMMRJXSA-N	0.0		direct	637268852	14743.0	20.343901798	0.01	7.87108402155	0.48782293901	2.01	0.527075957097
53131166	637268852	407.0	3.93554201077	0.48782293901	DDXCFDOPXBPUJC-SAYMMRJXSA-N	0.0		direct	637268852	15110.0	20.343901798	0.01	7.87108402155	0.48782293901	2.01	0.527075957097
53131167	637268852	407.0	3.93554201077	0.48782293901	DDXCFDOPXBPUJC-SAYMMRJXSA-N	0.0		direct	637268852	15763.0	20.343901798	0.01	7.87108402155	0.48782293901	2.01	0.527075957097
53131168	637268852	407.0	3.93554201077	0.48782293901	DDXCFDOPXBPUJC-SAYMMRJXSA-N	0.0		direct	637268852	5514.0	19.6903698326	0.01	7.87108402155	0.48782293901	2.01	0.527075957097
53131169	637268852	407.0	3.93554201077	0.48782293901	DDXCFDOPXBPUJC-SAYMMRJXSA-N	0.0		direct	637268852	1022.0	18.6345120151	0.01	7.87108402155	0.48782293901	2.01	0.527075957097
53131170	637268852	407.0	3.93554201077	0.48782293901	DDXCFDOPXBPUJC-SAYMMRJXSA-N	0.0		direct	637268852	2674.0	18.6345120151	0.01	7.87108402155	0.48782293901	2.01	0.527075957097
53131171	637268852	407.0	3.93554201077	0.48782293901	DDXCFDOPXBPUJC-SAYMMRJXSA-N	0.0		direct	637268852	5074.0	18.6345120151	0.01	7.87108402155	0.48782293901	2.01	0.527075957097
53131178	637268852	3537.0	3.93554201077	0.48782293901	DDXCFDOPXBPUJC-SAYMMRJXSA-N	0.0		flat tautomer	637268852	13107.0	20.343901798	0.01	7.87108402155	0.48782293901	2.01	0.527075957097
53131179	637268852	3537.0	3.93554201077	0.48782293901	DDXCFDOPXBPUJC-SAYMMRJXSA-N	0.0		flat tautomer	637268852	14743.0	20.343901798	0.01	7.87108402155	0.48782293901	2.01	0.527075957097
53131180	637268852	3537.0	3.93554201077	0.48782293901	DDXCFDOPXBPUJC-SAYMMRJXSA-N	0.0		flat tautomer	637268852	15110.0	20.343901798	0.01	7.87108402155	0.48782293901	2.01	0.527075957097
53131181	637268852	3537.0	3.93554201077	0.48782293901	DDXCFDOPXBPUJC-SAYMMRJXSA-N	0.0		flat tautomer	637268852	15763.0	20.343901798	0.01	7.87108402155	0.48782293901	2.01	0.527075957097
53131182	637268852	3537.0	3.93554201077	0.48782293901	DDXCFDOPXBPUJC-SAYMMRJXSA-N	0.0		flat tautomer	637268852	5514.0	19.6903698326	0.01	7.87108402155	0.48782293901	2.01	0.527075957097
53131183	637268852	3537.0	3.93554201077	0.48782293901	DDXCFDOPXBPUJC-SAYMMRJXSA-N	0.0		flat tautomer	637268852	1022.0	18.6345120151	0.01	7.87108402155	0.48782293901	2.01	0.527075957097
53131184	637268852	3537.0	3.93554201077	0.48782293901	DDXCFDOPXBPUJC-SAYMMRJXSA-N	0.0		flat tautomer	637268852	2674.0	18.6345120151	0.01	7.87108402155	0.48782293901	2.01	0.527075957097
53131185	637268852	3537.0	3.93554201077	0.48782293901	DDXCFDOPXBPUJC-SAYMMRJXSA-N	0.0		flat tautomer	637268852	5074.0	18.6345120151	0.01	7.87108402155	0.48782293901	2.01	0.527075957097
53131276	637268852	407.0	3.93554201077	0.463264682763	DDXCFDOPXBPUJC-SAYMMRJXSA-N	0.0		direct	637268852	13107.0	20.343901798	0.01	7.87108402155	0.463264682763	2.01	0.520313326817
53131277	637268852	407.0	3.93554201077	0.463264682763	DDXCFDOPXBPUJC-SAYMMRJXSA-N	0.0		direct	637268852	14743.0	20.343901798	0.01	7.87108402155	0.463264682763	2.01	0.520313326817
53131278	637268852	407.0	3.93554201077	0.463264682763	DDXCFDOPXBPUJC-SAYMMRJXSA-N	0.0		direct	637268852	15110.0	20.343901798	0.01	7.87108402155	0.463264682763	2.01	0.520313326817
53131279	637268852	407.0	3.93554201077	0.463264682763	DDXCFDOPXBPUJC-SAYMMRJXSA-N	0.0		direct	637268852	15763.0	20.343901798	0.01	7.87108402155	0.463264682763	2.01	0.520313326817
53131280	637268852	407.0	3.93554201077	0.463264682763	DDXCFDOPXBPUJC-SAYMMRJXSA-N	0.0		direct	637268852	5514.0	19.6903698326	0.01	7.87108402155	0.463264682763	2.01	0.520313326817
53131281	637268852	407.0	3.93554201077	0.463264682763	DDXCFDOPXBPUJC-SAYMMRJXSA-N	0.0		direct	637268852	1022.0	18.6345120151	0.01	7.87108402155	0.463264682763	2.01	0.520313326817
53131282	637268852	407.0	3.93554201077	0.463264682763	DDXCFDOPXBPUJC-SAYMMRJXSA-N	0.0		direct	637268852	2674.0	18.6345120151	0.01	7.87108402155	0.463264682763	2.01	0.520313326817
53131283	637268852	407.0	3.93554201077	0.463264682763	DDXCFDOPXBPUJC-SAYMMRJXSA-N	0.0		direct	637268852	5074.0	18.6345120151	0.01	7.87108402155	0.463264682763	2.01	0.520313326817
53131290	637268852	3537.0	3.93554201077	0.463264682763	DDXCFDOPXBPUJC-SAYMMRJXSA-N	0.0		flat tautomer	637268852	13107.0	20.343901798	0.01	7.87108402155	0.463264682763	2.01	0.520313326817
53131291	637268852	3537.0	3.93554201077	0.463264682763	DDXCFDOPXBPUJC-SAYMMRJXSA-N	0.0		flat tautomer	637268852	14743.0	20.343901798	0.01	7.87108402155	0.463264682763	2.01	0.520313326817
53131292	637268852	3537.0	3.93554201077	0.463264682763	DDXCFDOPXBPUJC-SAYMMRJXSA-N	0.0		flat tautomer	637268852	15110.0	20.343901798	0.01	7.87108402155	0.463264682763	2.01	0.520313326817
53131293	637268852	3537.0	3.93554201077	0.463264682763	DDXCFDOPXBPUJC-SAYMMRJXSA-N	0.0		flat tautomer	637268852	15763.0	20.343901798	0.01	7.87108402155	0.463264682763	2.01	0.520313326817
53131294	637268852	3537.0	3.93554201077	0.463264682763	DDXCFDOPXBPUJC-SAYMMRJXSA-N	0.0		flat tautomer	637268852	5514.0	19.6903698326	0.01	7.87108402155	0.463264682763	2.01	0.520313326817
53131295	637268852	3537.0	3.93554201077	0.463264682763	DDXCFDOPXBPUJC-SAYMMRJXSA-N	0.0		flat tautomer	637268852	1022.0	18.6345120151	0.01	7.87108402155	0.463264682763	2.01	0.520313326817
53131296	637268852	3537.0	3.93554201077	0.463264682763	DDXCFDOPXBPUJC-SAYMMRJXSA-N	0.0		flat tautomer	637268852	2674.0	18.6345120151	0.01	7.87108402155	0.463264682763	2.01	0.520313326817
53131297	637268852	3537.0	3.93554201077	0.463264682763	DDXCFDOPXBPUJC-SAYMMRJXSA-N	0.0		flat tautomer	637268852	5074.0	18.6345120151	0.01	7.87108402155	0.463264682763	2.01	0.520313326817
53131220	637268852	407.0	3.93554201077	0.459775698175	DDXCFDOPXBPUJC-SAYMMRJXSA-N	0.0		direct	637268852	13107.0	20.343901798	0.01	7.87108402155	0.459775698175	2.01	0.519330889072
53131221	637268852	407.0	3.93554201077	0.459775698175	DDXCFDOPXBPUJC-SAYMMRJXSA-N	0.0		direct	637268852	14743.0	20.343901798	0.01	7.87108402155	0.459775698175	2.01	0.519330889072
53131222	637268852	407.0	3.93554201077	0.459775698175	DDXCFDOPXBPUJC-SAYMMRJXSA-N	0.0		direct	637268852	15110.0	20.343901798	0.01	7.87108402155	0.459775698175	2.01	0.519330889072
53131223	637268852	407.0	3.93554201077	0.459775698175	DDXCFDOPXBPUJC-SAYMMRJXSA-N	0.0		direct	637268852	15763.0	20.343901798	0.01	7.87108402155	0.459775698175	2.01	0.519330889072
53131224	637268852	407.0	3.93554201077	0.459775698175	DDXCFDOPXBPUJC-SAYMMRJXSA-N	0.0		direct	637268852	5514.0	19.6903698326	0.01	7.87108402155	0.459775698175	2.01	0.519330889072
53131225	637268852	407.0	3.93554201077	0.459775698175	DDXCFDOPXBPUJC-SAYMMRJXSA-N	0.0		direct	637268852	1022.0	18.6345120151	0.01	7.87108402155	0.459775698175	2.01	0.519330889072
53131226	637268852	407.0	3.93554201077	0.459775698175	DDXCFDOPXBPUJC-SAYMMRJXSA-N	0.0		direct	637268852	2674.0	18.6345120151	0.01	7.87108402155	0.459775698175	2.01	0.519330889072
53131227	637268852	407.0	3.93554201077	0.459775698175	DDXCFDOPXBPUJC-SAYMMRJXSA-N	0.0		direct	637268852	5074.0	18.6345120151	0.01	7.87108402155	0.459775698175	2.01	0.519330889072
53131234	637268852	3537.0	3.93554201077	0.459775698175	DDXCFDOPXBPUJC-SAYMMRJXSA-N	0.0		flat tautomer	637268852	13107.0	20.343901798	0.01	7.87108402155	0.459775698175	2.01	0.519330889072
53131235	637268852	3537.0	3.93554201077	0.459775698175	DDXCFDOPXBPUJC-SAYMMRJXSA-N	0.0		flat tautomer	637268852	14743.0	20.343901798	0.01	7.87108402155	0.459775698175	2.01	0.519330889072
53131236	637268852	3537.0	3.93554201077	0.459775698175	DDXCFDOPXBPUJC-SAYMMRJXSA-N	0.0		flat tautomer	637268852	15110.0	20.343901798	0.01	7.87108402155	0.459775698175	2.01	0.519330889072
53131237	637268852	3537.0	3.93554201077	0.459775698175	DDXCFDOPXBPUJC-SAYMMRJXSA-N	0.0		flat tautomer	637268852	15763.0	20.343901798	0.01	7.87108402155	0.459775698175	2.01	0.519330889072
53131238	637268852	3537.0	3.93554201077	0.459775698175	DDXCFDOPXBPUJC-SAYMMRJXSA-N	0.0		flat tautomer	637268852	5514.0	19.6903698326	0.01	7.87108402155	0.459775698175	2.01	0.519330889072
53131239	637268852	3537.0	3.93554201077	0.459775698175	DDXCFDOPXBPUJC-SAYMMRJXSA-N	0.0		flat tautomer	637268852	1022.0	18.6345120151	0.01	7.87108402155	0.459775698175	2.01	0.519330889072
53131240	637268852	3537.0	3.93554201077	0.459775698175	DDXCFDOPXBPUJC-SAYMMRJXSA-N	0.0		flat tautomer	637268852	2674.0	18.6345120151	0.01	7.87108402155	0.459775698175	2.01	0.519330889072
53131241	637268852	3537.0	3.93554201077	0.459775698175	DDXCFDOPXBPUJC-SAYMMRJXSA-N	0.0		flat tautomer	637268852	5074.0	18.6345120151	0.01	7.87108402155	0.459775698175	2.01	0.519330889072
53131248	637268852	407.0	3.93554201077	0.459050492972	DDXCFDOPXBPUJC-SAYMMRJXSA-N	0.0		direct	637268852	13107.0	20.343901798	0.01	7.87108402155	0.459050492972	2.01	0.519125982398
53131249	637268852	407.0	3.93554201077	0.459050492972	DDXCFDOPXBPUJC-SAYMMRJXSA-N	0.0		direct	637268852	14743.0	20.343901798	0.01	7.87108402155	0.459050492972	2.01	0.519125982398
53131250	637268852	407.0	3.93554201077	0.459050492972	DDXCFDOPXBPUJC-SAYMMRJXSA-N	0.0		direct	637268852	15110.0	20.343901798	0.01	7.87108402155	0.459050492972	2.01	0.519125982398
53131251	637268852	407.0	3.93554201077	0.459050492972	DDXCFDOPXBPUJC-SAYMMRJXSA-N	0.0		direct	637268852	15763.0	20.343901798	0.01	7.87108402155	0.459050492972	2.01	0.519125982398
53131252	637268852	407.0	3.93554201077	0.459050492972	DDXCFDOPXBPUJC-SAYMMRJXSA-N	0.0		direct	637268852	5514.0	19.6903698326	0.01	7.87108402155	0.459050492972	2.01	0.519125982398
53131253	637268852	407.0	3.93554201077	0.459050492972	DDXCFDOPXBPUJC-SAYMMRJXSA-N	0.0		direct	637268852	1022.0	18.6345120151	0.01	7.87108402155	0.459050492972	2.01	0.519125982398
53131254	637268852	407.0	3.93554201077	0.459050492972	DDXCFDOPXBPUJC-SAYMMRJXSA-N	0.0		direct	637268852	2674.0	18.6345120151	0.01	7.87108402155	0.459050492972	2.01	0.519125982398
53131255	637268852	407.0	3.93554201077	0.459050492972	DDXCFDOPXBPUJC-SAYMMRJXSA-N	0.0		direct	637268852	5074.0	18.6345120151	0.01	7.87108402155	0.459050492972	2.01	0.519125982398
53131262	637268852	3537.0	3.93554201077	0.459050492972	DDXCFDOPXBPUJC-SAYMMRJXSA-N	0.0		flat tautomer	637268852	13107.0	20.343901798	0.01	7.87108402155	0.459050492972	2.01	0.519125982398
53131263	637268852	3537.0	3.93554201077	0.459050492972	DDXCFDOPXBPUJC-SAYMMRJXSA-N	0.0		flat tautomer	637268852	14743.0	20.343901798	0.01	7.87108402155	0.459050492972	2.01	0.519125982398
53131264	637268852	3537.0	3.93554201077	0.459050492972	DDXCFDOPXBPUJC-SAYMMRJXSA-N	0.0		flat tautomer	637268852	15110.0	20.343901798	0.01	7.87108402155	0.459050492972	2.01	0.519125982398
53131265	637268852	3537.0	3.93554201077	0.459050492972	DDXCFDOPXBPUJC-SAYMMRJXSA-N	0.0		flat tautomer	637268852	15763.0	20.343901798	0.01	7.87108402155	0.459050492972	2.01	0.519125982398
53131266	637268852	3537.0	3.93554201077	0.459050492972	DDXCFDOPXBPUJC-SAYMMRJXSA-N	0.0		flat tautomer	637268852	5514.0	19.6903698326	0.01	7.87108402155	0.459050492972	2.01	0.519125982398
53131267	637268852	3537.0	3.93554201077	0.459050492972	DDXCFDOPXBPUJC-SAYMMRJXSA-N	0.0		flat tautomer	637268852	1022.0	18.6345120151	0.01	7.87108402155	0.459050492972	2.01	0.519125982398
53131268	637268852	3537.0	3.93554201077	0.459050492972	DDXCFDOPXBPUJC-SAYMMRJXSA-N	0.0		flat tautomer	637268852	2674.0	18.6345120151	0.01	7.87108402155	0.459050492972	2.01	0.519125982398
53131269	637268852	3537.0	3.93554201077	0.459050492972	DDXCFDOPXBPUJC-SAYMMRJXSA-N	0.0		flat tautomer	637268852	5074.0	18.6345120151	0.01	7.87108402155	0.459050492972	2.01	0.519125982398
31410709	637265169	1649.0	18.1378686207	0.48782293901	DDXCFDOPXBPUJC-SAYMMRJXSA-N	1.0	RBNPOMFGQQGHHO-UWTATZPHSA-N	direct	637265169	10988.0	17.7011469236	1.0	35.4022938472	0.243911469505	2.01	0.510275749564
31410710	637265169	10988.0	18.1378686207	0.48782293901	DDXCFDOPXBPUJC-SAYMMRJXSA-N	1.0	RBNPOMFGQQGHHO-UWTATZPHSA-N	direct	637265169	1649.0	17.7011469236	1.0	35.4022938472	0.243911469505	2.01	0.510275749564
3969774	637271259	2950.0	23.7447274949	0.357652944723	DDXCFDOPXBPUJC-SAYMMRJXSA-N	1.0	RBNPOMFGQQGHHO-UWTATZPHSA-N	direct	637271259	113.0	23.46470588	1.0	46.9294117599	0.178826472362	2.01	0.506650240376
3969775	637271259	2950.0	23.7447274949	0.357652944723	DDXCFDOPXBPUJC-SAYMMRJXSA-N	1.0	RBNPOMFGQQGHHO-UWTATZPHSA-N	direct	637271259	5095.0	23.46470588	1.0	46.9294117599	0.178826472362	2.01	0.506650240376
27257317	640738214	2950.0	16.8827287043	0.48782293901	DDXCFDOPXBPUJC-SAYMMRJXSA-N	1.0	RBNPOMFGQQGHHO-UWTATZPHSA-N	direct	640738214	263.0	22.4962093169	1.0	33.7654574087	0.243911469505	2.01	0.504272445489
27257318	640738214	2950.0	16.8827287043	0.48782293901	DDXCFDOPXBPUJC-SAYMMRJXSA-N	1.0	RBNPOMFGQQGHHO-UWTATZPHSA-N	direct	640738214	4015.0	22.4962093169	1.0	33.7654574087	0.243911469505	2.01	0.504272445489
27257319	640738214	2950.0	16.8827287043	0.48782293901	DDXCFDOPXBPUJC-SAYMMRJXSA-N	1.0	RBNPOMFGQQGHHO-UWTATZPHSA-N	direct	640738214	8422.0	22.1084625423	1.0	33.7654574087	0.243911469505	2.01	0.504272445489
31410741	637265169	1649.0	18.1378686207	0.463264682763	DDXCFDOPXBPUJC-SAYMMRJXSA-N	1.0	RBNPOMFGQQGHHO-UWTATZPHSA-N	direct	637265169	10988.0	17.7011469236	1.0	35.4022938472	0.231632341381	2.01	0.503728673779
31410742	637265169	10988.0	18.1378686207	0.463264682763	DDXCFDOPXBPUJC-SAYMMRJXSA-N	1.0	RBNPOMFGQQGHHO-UWTATZPHSA-N	direct	637265169	1649.0	17.7011469236	1.0	35.4022938472	0.231632341381	2.01	0.503728673779
31410725	637265169	1649.0	18.1378686207	0.459775698175	DDXCFDOPXBPUJC-SAYMMRJXSA-N	1.0	RBNPOMFGQQGHHO-UWTATZPHSA-N	direct	637265169	10988.0	17.7011469236	1.0	35.4022938472	0.229887849088	2.01	0.502777550606
31410726	637265169	10988.0	18.1378686207	0.459775698175	DDXCFDOPXBPUJC-SAYMMRJXSA-N	1.0	RBNPOMFGQQGHHO-UWTATZPHSA-N	direct	637265169	1649.0	17.7011469236	1.0	35.4022938472	0.229887849088	2.01	0.502777550606
31410733	637265169	1649.0	18.1378686207	0.459050492972	DDXCFDOPXBPUJC-SAYMMRJXSA-N	1.0	RBNPOMFGQQGHHO-UWTATZPHSA-N	direct	637265169	10988.0	17.7011469236	1.0	35.4022938472	0.229525246486	2.01	0.502579175202
31410734	637265169	10988.0	18.1378686207	0.459050492972	DDXCFDOPXBPUJC-SAYMMRJXSA-N	1.0	RBNPOMFGQQGHHO-UWTATZPHSA-N	direct	637265169	1649.0	17.7011469236	1.0	35.4022938472	0.229525246486	2.01	0.502579175202
3969776	637271259	2950.0	23.7447274949	0.357652944723	DDXCFDOPXBPUJC-SAYMMRJXSA-N	1.0	RBNPOMFGQQGHHO-UWTATZPHSA-N	direct	637271259	2089.0	22.4034029044	1.0	44.8068058087	0.178826472362	2.01	0.500821508087
3969778	637271259	2950.0	23.7447274949	0.357652944723	DDXCFDOPXBPUJC-SAYMMRJXSA-N	1.0	RBNPOMFGQQGHHO-UWTATZPHSA-N	direct	637271259	12927.0	22.4034029044	1.0	44.8068058087	0.178826472362	2.01	0.500821508087
27257381	640738214	2950.0	16.8827287043	0.463264682763	DDXCFDOPXBPUJC-SAYMMRJXSA-N	1.0	RBNPOMFGQQGHHO-UWTATZPHSA-N	direct	640738214	263.0	22.4962093169	1.0	33.7654574087	0.231632341381	2.01	0.497802394895
27257382	640738214	2950.0	16.8827287043	0.463264682763	DDXCFDOPXBPUJC-SAYMMRJXSA-N	1.0	RBNPOMFGQQGHHO-UWTATZPHSA-N	direct	640738214	4015.0	22.4962093169	1.0	33.7654574087	0.231632341381	2.01	0.497802394895
27257383	640738214	2950.0	16.8827287043	0.463264682763	DDXCFDOPXBPUJC-SAYMMRJXSA-N	1.0	RBNPOMFGQQGHHO-UWTATZPHSA-N	direct	640738214	8422.0	22.1084625423	1.0	33.7654574087	0.231632341381	2.01	0.497802394895
27257349	640738214	2950.0	16.8827287043	0.459775698175	DDXCFDOPXBPUJC-SAYMMRJXSA-N	1.0	RBNPOMFGQQGHHO-UWTATZPHSA-N	direct	640738214	263.0	22.4962093169	1.0	33.7654574087	0.229887849088	2.01	0.496862461518
27257350	640738214	2950.0	16.8827287043	0.459775698175	DDXCFDOPXBPUJC-SAYMMRJXSA-N	1.0	RBNPOMFGQQGHHO-UWTATZPHSA-N	direct	640738214	4015.0	22.4962093169	1.0	33.7654574087	0.229887849088	2.01	0.496862461518
27257351	640738214	2950.0	16.8827287043	0.459775698175	DDXCFDOPXBPUJC-SAYMMRJXSA-N	1.0	RBNPOMFGQQGHHO-UWTATZPHSA-N	direct	640738214	8422.0	22.1084625423	1.0	33.7654574087	0.229887849088	2.01	0.496862461518
27257365	640738214	2950.0	16.8827287043	0.459050492972	DDXCFDOPXBPUJC-SAYMMRJXSA-N	1.0	RBNPOMFGQQGHHO-UWTATZPHSA-N	direct	640738214	263.0	22.4962093169	1.0	33.7654574087	0.229525246486	2.01	0.496666419965
27257366	640738214	2950.0	16.8827287043	0.459050492972	DDXCFDOPXBPUJC-SAYMMRJXSA-N	1.0	RBNPOMFGQQGHHO-UWTATZPHSA-N	direct	640738214	4015.0	22.4962093169	1.0	33.7654574087	0.229525246486	2.01	0.496666419965
27257367	640738214	2950.0	16.8827287043	0.459050492972	DDXCFDOPXBPUJC-SAYMMRJXSA-N	1.0	RBNPOMFGQQGHHO-UWTATZPHSA-N	direct	640738214	8422.0	22.1084625423	1.0	33.7654574087	0.229525246486	2.01	0.496666419965
53131196	637268852	407.0	3.93554201077	0.357652944723	DDXCFDOPXBPUJC-SAYMMRJXSA-N	0.0		direct	637268852	5514.0	19.6903698326	0.01	7.87108402155	0.357652944723	2.01	0.487722849786
53131197	637268852	407.0	3.93554201077	0.357652944723	DDXCFDOPXBPUJC-SAYMMRJXSA-N	0.0		direct	637268852	1022.0	18.6345120151	0.01	7.87108402155	0.357652944723	2.01	0.487722849786
53131198	637268852	407.0	3.93554201077	0.357652944723	DDXCFDOPXBPUJC-SAYMMRJXSA-N	0.0		direct	637268852	2674.0	18.6345120151	0.01	7.87108402155	0.357652944723	2.01	0.487722849786
53131199	637268852	407.0	3.93554201077	0.357652944723	DDXCFDOPXBPUJC-SAYMMRJXSA-N	0.0		direct	637268852	5074.0	18.6345120151	0.01	7.87108402155	0.357652944723	2.01	0.487722849786
53131200	637268852	407.0	3.93554201077	0.357652944723	DDXCFDOPXBPUJC-SAYMMRJXSA-N	0.0		direct	637268852	14743.0	18.6345120151	0.01	7.87108402155	0.357652944723	2.01	0.487722849786
53131201	637268852	407.0	3.93554201077	0.357652944723	DDXCFDOPXBPUJC-SAYMMRJXSA-N	0.0		direct	637268852	15110.0	18.6345120151	0.01	7.87108402155	0.357652944723	2.01	0.487722849786
53131202	637268852	407.0	3.93554201077	0.357652944723	DDXCFDOPXBPUJC-SAYMMRJXSA-N	0.0		direct	637268852	15763.0	18.6345120151	0.01	7.87108402155	0.357652944723	2.01	0.487722849786
53131210	637268852	3537.0	3.93554201077	0.357652944723	DDXCFDOPXBPUJC-SAYMMRJXSA-N	0.0		flat tautomer	637268852	5514.0	19.6903698326	0.01	7.87108402155	0.357652944723	2.01	0.487722849786
53131211	637268852	3537.0	3.93554201077	0.357652944723	DDXCFDOPXBPUJC-SAYMMRJXSA-N	0.0		flat tautomer	637268852	1022.0	18.6345120151	0.01	7.87108402155	0.357652944723	2.01	0.487722849786
53131212	637268852	3537.0	3.93554201077	0.357652944723	DDXCFDOPXBPUJC-SAYMMRJXSA-N	0.0		flat tautomer	637268852	2674.0	18.6345120151	0.01	7.87108402155	0.357652944723	2.01	0.487722849786
53131213	637268852	3537.0	3.93554201077	0.357652944723	DDXCFDOPXBPUJC-SAYMMRJXSA-N	0.0		flat tautomer	637268852	5074.0	18.6345120151	0.01	7.87108402155	0.357652944723	2.01	0.487722849786
53131214	637268852	3537.0	3.93554201077	0.357652944723	DDXCFDOPXBPUJC-SAYMMRJXSA-N	0.0		flat tautomer	637268852	14743.0	18.6345120151	0.01	7.87108402155	0.357652944723	2.01	0.487722849786
53131215	637268852	3537.0	3.93554201077	0.357652944723	DDXCFDOPXBPUJC-SAYMMRJXSA-N	0.0		flat tautomer	637268852	15110.0	18.6345120151	0.01	7.87108402155	0.357652944723	2.01	0.487722849786
53131216	637268852	3537.0	3.93554201077	0.357652944723	DDXCFDOPXBPUJC-SAYMMRJXSA-N	0.0		flat tautomer	637268852	15763.0	18.6345120151	0.01	7.87108402155	0.357652944723	2.01	0.487722849786
53131192	637268852	407.0	3.93554201077	0.357652944723	DDXCFDOPXBPUJC-SAYMMRJXSA-N	0.0		direct	637268852	13107.0	20.343901798	0.01	7.87108402155	0.357652944723	2.01	0.487722849786
53131206	637268852	3537.0	3.93554201077	0.357652944723	DDXCFDOPXBPUJC-SAYMMRJXSA-N	0.0		flat tautomer	637268852	13107.0	20.343901798	0.01	7.87108402155	0.357652944723	2.01	0.487722849786
31410717	637265169	1649.0	18.1378686207	0.357652944723	DDXCFDOPXBPUJC-SAYMMRJXSA-N	1.0	RBNPOMFGQQGHHO-UWTATZPHSA-N	direct	637265169	10988.0	17.7011469236	1.0	35.4022938472	0.178826472362	2.01	0.472176997268
31410718	637265169	10988.0	18.1378686207	0.357652944723	DDXCFDOPXBPUJC-SAYMMRJXSA-N	1.0	RBNPOMFGQQGHHO-UWTATZPHSA-N	direct	637265169	1649.0	17.7011469236	1.0	35.4022938472	0.178826472362	2.01	0.472176997268
464133		9638.0		0.48782293901	DDXCFDOPXBPUJC-SAYMMRJXSA-N	0.0		flat tautomer				0.1	1.0	0.48782293901	1.01	0.471135574351
57129649	637264306	407.0	0.327902142064	0.48782293901	DDXCFDOPXBPUJC-SAYMMRJXSA-N	0.0		direct				0.1	1.0	0.48782293901	1.01	0.471135574351
27257333	640738214	2950.0	16.8827287043	0.357652944723	DDXCFDOPXBPUJC-SAYMMRJXSA-N	1.0	RBNPOMFGQQGHHO-UWTATZPHSA-N	direct	640738214	263.0	22.4962093169	1.0	33.7654574087	0.178826472362	2.01	0.466621918285
27257334	640738214	2950.0	16.8827287043	0.357652944723	DDXCFDOPXBPUJC-SAYMMRJXSA-N	1.0	RBNPOMFGQQGHHO-UWTATZPHSA-N	direct	640738214	4015.0	22.4962093169	1.0	33.7654574087	0.178826472362	2.01	0.466621918285
27257335	640738214	2950.0	16.8827287043	0.357652944723	DDXCFDOPXBPUJC-SAYMMRJXSA-N	1.0	RBNPOMFGQQGHHO-UWTATZPHSA-N	direct	640738214	8422.0	22.1084625423	1.0	33.7654574087	0.178826472362	2.01	0.466621918285
464201		9638.0		0.463264682763	DDXCFDOPXBPUJC-SAYMMRJXSA-N	0.0		flat tautomer				0.1	1.0	0.463264682763	1.01	0.465090685264
57129701	637264306	407.0	0.327902142064	0.463264682763	DDXCFDOPXBPUJC-SAYMMRJXSA-N	0.0		direct				0.1	1.0	0.463264682763	1.01	0.465090685264
464167		9638.0		0.459775698175	DDXCFDOPXBPUJC-SAYMMRJXSA-N	0.0		flat tautomer				0.1	1.0	0.459775698175	1.01	0.464212517013
57129675	637264306	407.0	0.327902142064	0.459775698175	DDXCFDOPXBPUJC-SAYMMRJXSA-N	0.0		direct				0.1	1.0	0.459775698175	1.01	0.464212517013
464184		9638.0		0.459050492972	DDXCFDOPXBPUJC-SAYMMRJXSA-N	0.0		flat tautomer				0.1	1.0	0.459050492972	1.01	0.464029357789
57129688	637264306	407.0	0.327902142064	0.459050492972	DDXCFDOPXBPUJC-SAYMMRJXSA-N	0.0		direct				0.1	1.0	0.459050492972	1.01	0.464029357789
22197569	637269411	407.0	2.30102999566	0.48782293901	DDXCFDOPXBPUJC-SAYMMRJXSA-N	0.0		direct	637269411	15731.0	152.318758763	0.01	4.60205999133	0.48782293901	2.01	0.46089568043
22197573	637269411	407.0	2.30102999566	0.463264682763	DDXCFDOPXBPUJC-SAYMMRJXSA-N	0.0		direct	637269411	15731.0	152.318758763	0.01	4.60205999133	0.463264682763	2.01	0.454982173956
22197571	637269411	407.0	2.30102999566	0.459775698175	DDXCFDOPXBPUJC-SAYMMRJXSA-N	0.0		direct	637269411	15731.0	152.318758763	0.01	4.60205999133	0.459775698175	2.01	0.454123092249
22197572	637269411	407.0	2.30102999566	0.459050492972	DDXCFDOPXBPUJC-SAYMMRJXSA-N	0.0		direct	637269411	15731.0	152.318758763	0.01	4.60205999133	0.459050492972	2.01	0.453943913899
57121110	637268564	4998.0	2.04575749056	0.48782293901	DDXCFDOPXBPUJC-SAYMMRJXSA-N	0.0		direct	637268564	3483.0	81.4698003018	0.01	4.09151498112	0.48782293901	2.01	0.44754386216
57121111	637268564	4998.0	2.04575749056	0.48782293901	DDXCFDOPXBPUJC-SAYMMRJXSA-N	0.0		direct	637268564	3990.0	81.4698003018	0.01	4.09151498112	0.48782293901	2.01	0.44754386216
57121112	637268564	4998.0	2.04575749056	0.48782293901	DDXCFDOPXBPUJC-SAYMMRJXSA-N	0.0		direct	637268564	5466.0	81.4698003018	0.01	4.09151498112	0.48782293901	2.01	0.44754386216
57121182	637268564	4998.0	2.04575749056	0.463264682763	DDXCFDOPXBPUJC-SAYMMRJXSA-N	0.0		direct	637268564	3483.0	81.4698003018	0.01	4.09151498112	0.463264682763	2.01	0.44180166574
57121183	637268564	4998.0	2.04575749056	0.463264682763	DDXCFDOPXBPUJC-SAYMMRJXSA-N	0.0		direct	637268564	3990.0	81.4698003018	0.01	4.09151498112	0.463264682763	2.01	0.44180166574
57121184	637268564	4998.0	2.04575749056	0.463264682763	DDXCFDOPXBPUJC-SAYMMRJXSA-N	0.0		direct	637268564	5466.0	81.4698003018	0.01	4.09151498112	0.463264682763	2.01	0.44180166574
57121146	637268564	4998.0	2.04575749056	0.459775698175	DDXCFDOPXBPUJC-SAYMMRJXSA-N	0.0		direct	637268564	3483.0	81.4698003018	0.01	4.09151498112	0.459775698175	2.01	0.440967471016
57121147	637268564	4998.0	2.04575749056	0.459775698175	DDXCFDOPXBPUJC-SAYMMRJXSA-N	0.0		direct	637268564	3990.0	81.4698003018	0.01	4.09151498112	0.459775698175	2.01	0.440967471016
57121148	637268564	4998.0	2.04575749056	0.459775698175	DDXCFDOPXBPUJC-SAYMMRJXSA-N	0.0		direct	637268564	5466.0	81.4698003018	0.01	4.09151498112	0.459775698175	2.01	0.440967471016
57121164	637268564	4998.0	2.04575749056	0.459050492972	DDXCFDOPXBPUJC-SAYMMRJXSA-N	0.0		direct	637268564	3483.0	81.4698003018	0.01	4.09151498112	0.459050492972	2.01	0.440793483334
57121165	637268564	4998.0	2.04575749056	0.459050492972	DDXCFDOPXBPUJC-SAYMMRJXSA-N	0.0		direct	637268564	3990.0	81.4698003018	0.01	4.09151498112	0.459050492972	2.01	0.440793483334
57121166	637268564	4998.0	2.04575749056	0.459050492972	DDXCFDOPXBPUJC-SAYMMRJXSA-N	0.0		direct	637268564	5466.0	81.4698003018	0.01	4.09151498112	0.459050492972	2.01	0.440793483334
464150		9638.0		0.357652944723	DDXCFDOPXBPUJC-SAYMMRJXSA-N	0.0		flat tautomer				0.1	1.0	0.357652944723	1.01	0.435959147565
57129662	637264306	407.0	0.327902142064	0.357652944723	DDXCFDOPXBPUJC-SAYMMRJXSA-N	0.0		direct				0.1	1.0	0.357652944723	1.01	0.435959147565
22197570	637269411	407.0	2.30102999566	0.357652944723	DDXCFDOPXBPUJC-SAYMMRJXSA-N	0.0		direct	637269411	15731.0	152.318758763	0.01	4.60205999133	0.357652944723	2.01	0.426483795527
57121128	637268564	4998.0	2.04575749056	0.357652944723	DDXCFDOPXBPUJC-SAYMMRJXSA-N	0.0		direct	637268564	3483.0	81.4698003018	0.01	4.09151498112	0.357652944723	2.01	0.414128864954
57121129	637268564	4998.0	2.04575749056	0.357652944723	DDXCFDOPXBPUJC-SAYMMRJXSA-N	0.0		direct	637268564	3990.0	81.4698003018	0.01	4.09151498112	0.357652944723	2.01	0.414128864954
57121130	637268564	4998.0	2.04575749056	0.357652944723	DDXCFDOPXBPUJC-SAYMMRJXSA-N	0.0		direct	637268564	5466.0	81.4698003018	0.01	4.09151498112	0.357652944723	2.01	0.414128864954
56742252	637267572	407.0	1.25963731051	0.48782293901	DDXCFDOPXBPUJC-SAYMMRJXSA-N	0.0		direct	637267572	4170.0	9.54363396687	0.01	2.51927462101	0.48782293901	2.01	0.396445458251
56742253	637267572	407.0	1.25963731051	0.48782293901	DDXCFDOPXBPUJC-SAYMMRJXSA-N	0.0		direct	637267572	5317.0	9.54363396687	0.01	2.51927462101	0.48782293901	2.01	0.396445458251
56742254	637267572	3537.0	1.25963731051	0.48782293901	DDXCFDOPXBPUJC-SAYMMRJXSA-N	0.0		flat tautomer	637267572	4170.0	9.54363396687	0.01	2.51927462101	0.48782293901	2.01	0.396445458251
56742255	637267572	3537.0	1.25963731051	0.48782293901	DDXCFDOPXBPUJC-SAYMMRJXSA-N	0.0		flat tautomer	637267572	5317.0	9.54363396687	0.01	2.51927462101	0.48782293901	2.01	0.396445458251
56742268	637267572	407.0	1.25963731051	0.463264682763	DDXCFDOPXBPUJC-SAYMMRJXSA-N	0.0		direct	637267572	4170.0	9.54363396687	0.01	2.51927462101	0.463264682763	2.01	0.391358878178
56742269	637267572	407.0	1.25963731051	0.463264682763	DDXCFDOPXBPUJC-SAYMMRJXSA-N	0.0		direct	637267572	5317.0	9.54363396687	0.01	2.51927462101	0.463264682763	2.01	0.391358878178
56742270	637267572	3537.0	1.25963731051	0.463264682763	DDXCFDOPXBPUJC-SAYMMRJXSA-N	0.0		flat tautomer	637267572	4170.0	9.54363396687	0.01	2.51927462101	0.463264682763	2.01	0.391358878178
56742271	637267572	3537.0	1.25963731051	0.463264682763	DDXCFDOPXBPUJC-SAYMMRJXSA-N	0.0		flat tautomer	637267572	5317.0	9.54363396687	0.01	2.51927462101	0.463264682763	2.01	0.391358878178
56742260	637267572	407.0	1.25963731051	0.459775698175	DDXCFDOPXBPUJC-SAYMMRJXSA-N	0.0		direct	637267572	4170.0	9.54363396687	0.01	2.51927462101	0.459775698175	2.01	0.390619927791
56742261	637267572	407.0	1.25963731051	0.459775698175	DDXCFDOPXBPUJC-SAYMMRJXSA-N	0.0		direct	637267572	5317.0	9.54363396687	0.01	2.51927462101	0.459775698175	2.01	0.390619927791
56742262	637267572	3537.0	1.25963731051	0.459775698175	DDXCFDOPXBPUJC-SAYMMRJXSA-N	0.0		flat tautomer	637267572	4170.0	9.54363396687	0.01	2.51927462101	0.459775698175	2.01	0.390619927791
56742263	637267572	3537.0	1.25963731051	0.459775698175	DDXCFDOPXBPUJC-SAYMMRJXSA-N	0.0		flat tautomer	637267572	5317.0	9.54363396687	0.01	2.51927462101	0.459775698175	2.01	0.390619927791
56742264	637267572	407.0	1.25963731051	0.459050492972	DDXCFDOPXBPUJC-SAYMMRJXSA-N	0.0		direct	637267572	4170.0	9.54363396687	0.01	2.51927462101	0.459050492972	2.01	0.390465805186
56742265	637267572	407.0	1.25963731051	0.459050492972	DDXCFDOPXBPUJC-SAYMMRJXSA-N	0.0		direct	637267572	5317.0	9.54363396687	0.01	2.51927462101	0.459050492972	2.01	0.390465805186
56742266	637267572	3537.0	1.25963731051	0.459050492972	DDXCFDOPXBPUJC-SAYMMRJXSA-N	0.0		flat tautomer	637267572	4170.0	9.54363396687	0.01	2.51927462101	0.459050492972	2.01	0.390465805186
56742267	637267572	3537.0	1.25963731051	0.459050492972	DDXCFDOPXBPUJC-SAYMMRJXSA-N	0.0		flat tautomer	637267572	5317.0	9.54363396687	0.01	2.51927462101	0.459050492972	2.01	0.390465805186
56742256	637267572	407.0	1.25963731051	0.357652944723	DDXCFDOPXBPUJC-SAYMMRJXSA-N	0.0		direct	637267572	4170.0	9.54363396687	0.01	2.51927462101	0.357652944723	2.01	0.366845624581
56742257	637267572	407.0	1.25963731051	0.357652944723	DDXCFDOPXBPUJC-SAYMMRJXSA-N	0.0		direct	637267572	5317.0	9.54363396687	0.01	2.51927462101	0.357652944723	2.01	0.366845624581
56742258	637267572	3537.0	1.25963731051	0.357652944723	DDXCFDOPXBPUJC-SAYMMRJXSA-N	0.0		flat tautomer	637267572	4170.0	9.54363396687	0.01	2.51927462101	0.357652944723	2.01	0.366845624581
56742259	637267572	3537.0	1.25963731051	0.357652944723	DDXCFDOPXBPUJC-SAYMMRJXSA-N	0.0		flat tautomer	637267572	5317.0	9.54363396687	0.01	2.51927462101	0.357652944723	2.01	0.366845624581
3146103	637269798	362.0	93.4854522473	0.48782293901	DDXCFDOPXBPUJC-SAYMMRJXSA-N	1.0	RBNPOMFGQQGHHO-UWTATZPHSA-N	direct	637269798	778.0	200.0	0.01	186.970904495	0.243911469505	2.01	0.244619225026
3146104	637269798	362.0	93.4854522473	0.48782293901	DDXCFDOPXBPUJC-SAYMMRJXSA-N	1.0	RBNPOMFGQQGHHO-UWTATZPHSA-N	direct	637269798	2308.0	200.0	0.01	186.970904495	0.243911469505	2.01	0.244619225026
3146105	637269798	362.0	93.4854522473	0.48782293901	DDXCFDOPXBPUJC-SAYMMRJXSA-N	1.0	RBNPOMFGQQGHHO-UWTATZPHSA-N	direct	637269798	4632.0	200.0	0.01	186.970904495	0.243911469505	2.01	0.244619225026
1941315	637269935	12494.0	90.9706162223	0.48782293901	DDXCFDOPXBPUJC-SAYMMRJXSA-N	1.0	RBNPOMFGQQGHHO-UWTATZPHSA-N	direct	637269935	12567.0	168.59345982	0.01	181.941232445	0.243911469505	2.01	0.242957249188
1019029	637269944	12494.0	90.6882461389	0.48782293901	DDXCFDOPXBPUJC-SAYMMRJXSA-N	1.0	RBNPOMFGQQGHHO-UWTATZPHSA-N	direct	637269944	12567.0	155.692503962	0.01	181.376492278	0.243911469505	2.01	0.242768496323
3146187	637269798	362.0	93.4854522473	0.463264682763	DDXCFDOPXBPUJC-SAYMMRJXSA-N	1.0	RBNPOMFGQQGHHO-UWTATZPHSA-N	direct	637269798	778.0	200.0	0.01	186.970904495	0.231632341381	2.01	0.241480646314
3146188	637269798	362.0	93.4854522473	0.463264682763	DDXCFDOPXBPUJC-SAYMMRJXSA-N	1.0	RBNPOMFGQQGHHO-UWTATZPHSA-N	direct	637269798	2308.0	200.0	0.01	186.970904495	0.231632341381	2.01	0.241480646314
3146189	637269798	362.0	93.4854522473	0.463264682763	DDXCFDOPXBPUJC-SAYMMRJXSA-N	1.0	RBNPOMFGQQGHHO-UWTATZPHSA-N	direct	637269798	4632.0	200.0	0.01	186.970904495	0.231632341381	2.01	0.241480646314
3146145	637269798	362.0	93.4854522473	0.459775698175	DDXCFDOPXBPUJC-SAYMMRJXSA-N	1.0	RBNPOMFGQQGHHO-UWTATZPHSA-N	direct	637269798	778.0	200.0	0.01	186.970904495	0.229887849088	2.01	0.241024690855
3146146	637269798	362.0	93.4854522473	0.459775698175	DDXCFDOPXBPUJC-SAYMMRJXSA-N	1.0	RBNPOMFGQQGHHO-UWTATZPHSA-N	direct	637269798	2308.0	200.0	0.01	186.970904495	0.229887849088	2.01	0.241024690855
3146147	637269798	362.0	93.4854522473	0.459775698175	DDXCFDOPXBPUJC-SAYMMRJXSA-N	1.0	RBNPOMFGQQGHHO-UWTATZPHSA-N	direct	637269798	4632.0	200.0	0.01	186.970904495	0.229887849088	2.01	0.241024690855
3146166	637269798	362.0	93.4854522473	0.459050492972	DDXCFDOPXBPUJC-SAYMMRJXSA-N	1.0	RBNPOMFGQQGHHO-UWTATZPHSA-N	direct	637269798	778.0	200.0	0.01	186.970904495	0.229525246486	2.01	0.240929592396
3146167	637269798	362.0	93.4854522473	0.459050492972	DDXCFDOPXBPUJC-SAYMMRJXSA-N	1.0	RBNPOMFGQQGHHO-UWTATZPHSA-N	direct	637269798	2308.0	200.0	0.01	186.970904495	0.229525246486	2.01	0.240929592396
3146168	637269798	362.0	93.4854522473	0.459050492972	DDXCFDOPXBPUJC-SAYMMRJXSA-N	1.0	RBNPOMFGQQGHHO-UWTATZPHSA-N	direct	637269798	4632.0	200.0	0.01	186.970904495	0.229525246486	2.01	0.240929592396
1941395	637269935	12494.0	90.9706162223	0.463264682763	DDXCFDOPXBPUJC-SAYMMRJXSA-N	1.0	RBNPOMFGQQGHHO-UWTATZPHSA-N	direct	637269935	12567.0	168.59345982	0.01	181.941232445	0.231632341381	2.01	0.239839994402
1079302	637269103	12494.0	86.2975694636	0.48782293901	DDXCFDOPXBPUJC-SAYMMRJXSA-N	1.0	RBNPOMFGQQGHHO-UWTATZPHSA-N	direct	637269103	12562.0	200.0	0.01	172.595138927	0.243911469505	2.01	0.239775176121
1019109	637269944	12494.0	90.6882461389	0.463264682763	DDXCFDOPXBPUJC-SAYMMRJXSA-N	1.0	RBNPOMFGQQGHHO-UWTATZPHSA-N	direct	637269944	12567.0	155.692503962	0.01	181.376492278	0.231632341381	2.01	0.239653663324
1941355	637269935	12494.0	90.9706162223	0.459775698175	DDXCFDOPXBPUJC-SAYMMRJXSA-N	1.0	RBNPOMFGQQGHHO-UWTATZPHSA-N	direct	637269935	12567.0	168.59345982	0.01	181.941232445	0.229887849088	2.01	0.239387136765
1941375	637269935	12494.0	90.9706162223	0.459050492972	DDXCFDOPXBPUJC-SAYMMRJXSA-N	1.0	RBNPOMFGQQGHHO-UWTATZPHSA-N	direct	637269935	12567.0	168.59345982	0.01	181.941232445	0.229525246486	2.01	0.239292684417
1019069	637269944	12494.0	90.6882461389	0.459775698175	DDXCFDOPXBPUJC-SAYMMRJXSA-N	1.0	RBNPOMFGQQGHHO-UWTATZPHSA-N	direct	637269944	12567.0	155.692503962	0.01	181.376492278	0.229887849088	2.01	0.239201157512
1019089	637269944	12494.0	90.6882461389	0.459050492972	DDXCFDOPXBPUJC-SAYMMRJXSA-N	1.0	RBNPOMFGQQGHHO-UWTATZPHSA-N	direct	637269944	12567.0	155.692503962	0.01	181.376492278	0.229525246486	2.01	0.239106778544
875679	637269188	12494.0	83.9746941347	0.48782293901	DDXCFDOPXBPUJC-SAYMMRJXSA-N	1.0	RBNPOMFGQQGHHO-UWTATZPHSA-N	direct	637269188	12512.0	156.420216403	0.01	167.949388269	0.243911469505	2.01	0.238145119334
875680	637269188	12494.0	83.9746941347	0.48782293901	DDXCFDOPXBPUJC-SAYMMRJXSA-N	1.0	RBNPOMFGQQGHHO-UWTATZPHSA-N	direct	637269188	12884.0	149.619788758	0.01	167.949388269	0.243911469505	2.01	0.238145119334
875681	637269188	12494.0	83.9746941347	0.48782293901	DDXCFDOPXBPUJC-SAYMMRJXSA-N	1.0	RBNPOMFGQQGHHO-UWTATZPHSA-N	direct	637269188	13763.0	149.619788758	0.01	167.949388269	0.243911469505	2.01	0.238145119334
875682	637269188	12494.0	83.9746941347	0.48782293901	DDXCFDOPXBPUJC-SAYMMRJXSA-N	1.0	RBNPOMFGQQGHHO-UWTATZPHSA-N	direct	637269188	15986.0	149.619788758	0.01	167.949388269	0.243911469505	2.01	0.238145119334
875683	637269188	12494.0	83.9746941347	0.48782293901	DDXCFDOPXBPUJC-SAYMMRJXSA-N	1.0	RBNPOMFGQQGHHO-UWTATZPHSA-N	direct	637269188	16616.0	149.619788758	0.01	167.949388269	0.243911469505	2.01	0.238145119334
875684	637269188	12494.0	83.9746941347	0.48782293901	DDXCFDOPXBPUJC-SAYMMRJXSA-N	1.0	RBNPOMFGQQGHHO-UWTATZPHSA-N	direct	637269188	16712.0	149.619788758	0.01	167.949388269	0.243911469505	2.01	0.238145119334
875685	637269188	12494.0	83.9746941347	0.48782293901	DDXCFDOPXBPUJC-SAYMMRJXSA-N	1.0	RBNPOMFGQQGHHO-UWTATZPHSA-N	direct	637269188	12231.0	145.785156152	0.01	167.949388269	0.243911469505	2.01	0.238145119334
875686	637269188	12494.0	83.9746941347	0.48782293901	DDXCFDOPXBPUJC-SAYMMRJXSA-N	1.0	RBNPOMFGQQGHHO-UWTATZPHSA-N	direct	637269188	12571.0	145.785156152	0.01	167.949388269	0.243911469505	2.01	0.238145119334
1079310	637269103	12494.0	86.2975694636	0.463264682763	DDXCFDOPXBPUJC-SAYMMRJXSA-N	1.0	RBNPOMFGQQGHHO-UWTATZPHSA-N	direct	637269103	12562.0	200.0	0.01	172.595138927	0.231632341381	2.01	0.236698748815
1079306	637269103	12494.0	86.2975694636	0.459775698175	DDXCFDOPXBPUJC-SAYMMRJXSA-N	1.0	RBNPOMFGQQGHHO-UWTATZPHSA-N	direct	637269103	12562.0	200.0	0.01	172.595138927	0.229887849088	2.01	0.236251822371
1079308	637269103	12494.0	86.2975694636	0.459050492972	DDXCFDOPXBPUJC-SAYMMRJXSA-N	1.0	RBNPOMFGQQGHHO-UWTATZPHSA-N	direct	637269103	12562.0	200.0	0.01	172.595138927	0.229525246486	2.01	0.23615860709
875739	637269188	12494.0	83.9746941347	0.463264682763	DDXCFDOPXBPUJC-SAYMMRJXSA-N	1.0	RBNPOMFGQQGHHO-UWTATZPHSA-N	direct	637269188	12512.0	156.420216403	0.01	167.949388269	0.231632341381	2.01	0.235089606418
875740	637269188	12494.0	83.9746941347	0.463264682763	DDXCFDOPXBPUJC-SAYMMRJXSA-N	1.0	RBNPOMFGQQGHHO-UWTATZPHSA-N	direct	637269188	12884.0	149.619788758	0.01	167.949388269	0.231632341381	2.01	0.235089606418
875741	637269188	12494.0	83.9746941347	0.463264682763	DDXCFDOPXBPUJC-SAYMMRJXSA-N	1.0	RBNPOMFGQQGHHO-UWTATZPHSA-N	direct	637269188	13763.0	149.619788758	0.01	167.949388269	0.231632341381	2.01	0.235089606418
875742	637269188	12494.0	83.9746941347	0.463264682763	DDXCFDOPXBPUJC-SAYMMRJXSA-N	1.0	RBNPOMFGQQGHHO-UWTATZPHSA-N	direct	637269188	15986.0	149.619788758	0.01	167.949388269	0.231632341381	2.01	0.235089606418
875743	637269188	12494.0	83.9746941347	0.463264682763	DDXCFDOPXBPUJC-SAYMMRJXSA-N	1.0	RBNPOMFGQQGHHO-UWTATZPHSA-N	direct	637269188	16616.0	149.619788758	0.01	167.949388269	0.231632341381	2.01	0.235089606418
875744	637269188	12494.0	83.9746941347	0.463264682763	DDXCFDOPXBPUJC-SAYMMRJXSA-N	1.0	RBNPOMFGQQGHHO-UWTATZPHSA-N	direct	637269188	16712.0	149.619788758	0.01	167.949388269	0.231632341381	2.01	0.235089606418
875745	637269188	12494.0	83.9746941347	0.463264682763	DDXCFDOPXBPUJC-SAYMMRJXSA-N	1.0	RBNPOMFGQQGHHO-UWTATZPHSA-N	direct	637269188	12231.0	145.785156152	0.01	167.949388269	0.231632341381	2.01	0.235089606418
875746	637269188	12494.0	83.9746941347	0.463264682763	DDXCFDOPXBPUJC-SAYMMRJXSA-N	1.0	RBNPOMFGQQGHHO-UWTATZPHSA-N	direct	637269188	12571.0	145.785156152	0.01	167.949388269	0.231632341381	2.01	0.235089606418
875709	637269188	12494.0	83.9746941347	0.459775698175	DDXCFDOPXBPUJC-SAYMMRJXSA-N	1.0	RBNPOMFGQQGHHO-UWTATZPHSA-N	direct	637269188	12512.0	156.420216403	0.01	167.949388269	0.229887849088	2.01	0.234645718301
875710	637269188	12494.0	83.9746941347	0.459775698175	DDXCFDOPXBPUJC-SAYMMRJXSA-N	1.0	RBNPOMFGQQGHHO-UWTATZPHSA-N	direct	637269188	12884.0	149.619788758	0.01	167.949388269	0.229887849088	2.01	0.234645718301
875711	637269188	12494.0	83.9746941347	0.459775698175	DDXCFDOPXBPUJC-SAYMMRJXSA-N	1.0	RBNPOMFGQQGHHO-UWTATZPHSA-N	direct	637269188	13763.0	149.619788758	0.01	167.949388269	0.229887849088	2.01	0.234645718301
875712	637269188	12494.0	83.9746941347	0.459775698175	DDXCFDOPXBPUJC-SAYMMRJXSA-N	1.0	RBNPOMFGQQGHHO-UWTATZPHSA-N	direct	637269188	15986.0	149.619788758	0.01	167.949388269	0.229887849088	2.01	0.234645718301
875713	637269188	12494.0	83.9746941347	0.459775698175	DDXCFDOPXBPUJC-SAYMMRJXSA-N	1.0	RBNPOMFGQQGHHO-UWTATZPHSA-N	direct	637269188	16616.0	149.619788758	0.01	167.949388269	0.229887849088	2.01	0.234645718301
875714	637269188	12494.0	83.9746941347	0.459775698175	DDXCFDOPXBPUJC-SAYMMRJXSA-N	1.0	RBNPOMFGQQGHHO-UWTATZPHSA-N	direct	637269188	16712.0	149.619788758	0.01	167.949388269	0.229887849088	2.01	0.234645718301
875715	637269188	12494.0	83.9746941347	0.459775698175	DDXCFDOPXBPUJC-SAYMMRJXSA-N	1.0	RBNPOMFGQQGHHO-UWTATZPHSA-N	direct	637269188	12231.0	145.785156152	0.01	167.949388269	0.229887849088	2.01	0.234645718301
875716	637269188	12494.0	83.9746941347	0.459775698175	DDXCFDOPXBPUJC-SAYMMRJXSA-N	1.0	RBNPOMFGQQGHHO-UWTATZPHSA-N	direct	637269188	12571.0	145.785156152	0.01	167.949388269	0.229887849088	2.01	0.234645718301
875724	637269188	12494.0	83.9746941347	0.459050492972	DDXCFDOPXBPUJC-SAYMMRJXSA-N	1.0	RBNPOMFGQQGHHO-UWTATZPHSA-N	direct	637269188	12512.0	156.420216403	0.01	167.949388269	0.229525246486	2.01	0.234553136722
875725	637269188	12494.0	83.9746941347	0.459050492972	DDXCFDOPXBPUJC-SAYMMRJXSA-N	1.0	RBNPOMFGQQGHHO-UWTATZPHSA-N	direct	637269188	12884.0	149.619788758	0.01	167.949388269	0.229525246486	2.01	0.234553136722
875726	637269188	12494.0	83.9746941347	0.459050492972	DDXCFDOPXBPUJC-SAYMMRJXSA-N	1.0	RBNPOMFGQQGHHO-UWTATZPHSA-N	direct	637269188	13763.0	149.619788758	0.01	167.949388269	0.229525246486	2.01	0.234553136722
875727	637269188	12494.0	83.9746941347	0.459050492972	DDXCFDOPXBPUJC-SAYMMRJXSA-N	1.0	RBNPOMFGQQGHHO-UWTATZPHSA-N	direct	637269188	15986.0	149.619788758	0.01	167.949388269	0.229525246486	2.01	0.234553136722
875728	637269188	12494.0	83.9746941347	0.459050492972	DDXCFDOPXBPUJC-SAYMMRJXSA-N	1.0	RBNPOMFGQQGHHO-UWTATZPHSA-N	direct	637269188	16616.0	149.619788758	0.01	167.949388269	0.229525246486	2.01	0.234553136722
875729	637269188	12494.0	83.9746941347	0.459050492972	DDXCFDOPXBPUJC-SAYMMRJXSA-N	1.0	RBNPOMFGQQGHHO-UWTATZPHSA-N	direct	637269188	16712.0	149.619788758	0.01	167.949388269	0.229525246486	2.01	0.234553136722
875730	637269188	12494.0	83.9746941347	0.459050492972	DDXCFDOPXBPUJC-SAYMMRJXSA-N	1.0	RBNPOMFGQQGHHO-UWTATZPHSA-N	direct	637269188	12231.0	145.785156152	0.01	167.949388269	0.229525246486	2.01	0.234553136722
875731	637269188	12494.0	83.9746941347	0.459050492972	DDXCFDOPXBPUJC-SAYMMRJXSA-N	1.0	RBNPOMFGQQGHHO-UWTATZPHSA-N	direct	637269188	12571.0	145.785156152	0.01	167.949388269	0.229525246486	2.01	0.234553136722
25881284	637265425	12494.0	77.7721132954	0.48782293901	DDXCFDOPXBPUJC-SAYMMRJXSA-N	1.0	RBNPOMFGQQGHHO-UWTATZPHSA-N	direct	637265425	12493.0	200.0	0.01	155.544226591	0.243911469505	2.01	0.233620286754
25881285	637265425	12494.0	77.7721132954	0.48782293901	DDXCFDOPXBPUJC-SAYMMRJXSA-N	1.0	RBNPOMFGQQGHHO-UWTATZPHSA-N	direct	637265425	12628.0	200.0	0.01	155.544226591	0.243911469505	2.01	0.233620286754
25881286	637265425	12494.0	77.7721132954	0.48782293901	DDXCFDOPXBPUJC-SAYMMRJXSA-N	1.0	RBNPOMFGQQGHHO-UWTATZPHSA-N	direct	637265425	12512.0	200.0	0.01	155.544226591	0.243911469505	2.01	0.233620286754
25881287	637265425	12494.0	77.7721132954	0.48782293901	DDXCFDOPXBPUJC-SAYMMRJXSA-N	1.0	RBNPOMFGQQGHHO-UWTATZPHSA-N	direct	637265425	12621.0	200.0	0.01	155.544226591	0.243911469505	2.01	0.233620286754
26638271	637269791	1313.0	77.4736607226	0.48782293901	DDXCFDOPXBPUJC-SAYMMRJXSA-N	1.0	RBNPOMFGQQGHHO-UWTATZPHSA-N	direct	637269791	1195.0	200.0	0.01	154.947321445	0.243911469505	2.01	0.233395832459
26638272	637269791	1313.0	77.4736607226	0.48782293901	DDXCFDOPXBPUJC-SAYMMRJXSA-N	1.0	RBNPOMFGQQGHHO-UWTATZPHSA-N	direct	637269791	4810.0	200.0	0.01	154.947321445	0.243911469505	2.01	0.233395832459
26638545	637269791	2950.0	77.4736607226	0.48782293901	DDXCFDOPXBPUJC-SAYMMRJXSA-N	1.0	RBNPOMFGQQGHHO-UWTATZPHSA-N	direct	637269791	1195.0	200.0	0.01	154.947321445	0.243911469505	2.01	0.233395832459
26638546	637269791	2950.0	77.4736607226	0.48782293901	DDXCFDOPXBPUJC-SAYMMRJXSA-N	1.0	RBNPOMFGQQGHHO-UWTATZPHSA-N	direct	637269791	4810.0	200.0	0.01	154.947321445	0.243911469505	2.01	0.233395832459
25755504	637265395	12494.0	77.4412914295	0.48782293901	DDXCFDOPXBPUJC-SAYMMRJXSA-N	1.0	RBNPOMFGQQGHHO-UWTATZPHSA-N	direct	637265395	12512.0	200.0	0.01	154.882582859	0.243911469505	2.01	0.233371449843
25755505	637265395	12494.0	77.4412914295	0.48782293901	DDXCFDOPXBPUJC-SAYMMRJXSA-N	1.0	RBNPOMFGQQGHHO-UWTATZPHSA-N	direct	637265395	12699.0	200.0	0.01	154.882582859	0.243911469505	2.01	0.233371449843
25881300	637265425	12494.0	77.7721132954	0.463264682763	DDXCFDOPXBPUJC-SAYMMRJXSA-N	1.0	RBNPOMFGQQGHHO-UWTATZPHSA-N	direct	637265425	12493.0	200.0	0.01	155.544226591	0.231632341381	2.01	0.230622829549
25881301	637265425	12494.0	77.7721132954	0.463264682763	DDXCFDOPXBPUJC-SAYMMRJXSA-N	1.0	RBNPOMFGQQGHHO-UWTATZPHSA-N	direct	637265425	12628.0	200.0	0.01	155.544226591	0.231632341381	2.01	0.230622829549
25881302	637265425	12494.0	77.7721132954	0.463264682763	DDXCFDOPXBPUJC-SAYMMRJXSA-N	1.0	RBNPOMFGQQGHHO-UWTATZPHSA-N	direct	637265425	12512.0	200.0	0.01	155.544226591	0.231632341381	2.01	0.230622829549
25881303	637265425	12494.0	77.7721132954	0.463264682763	DDXCFDOPXBPUJC-SAYMMRJXSA-N	1.0	RBNPOMFGQQGHHO-UWTATZPHSA-N	direct	637265425	12621.0	200.0	0.01	155.544226591	0.231632341381	2.01	0.230622829549
26640327	637269791	1313.0	77.4736607226	0.463264682763	DDXCFDOPXBPUJC-SAYMMRJXSA-N	1.0	RBNPOMFGQQGHHO-UWTATZPHSA-N	direct	637269791	1195.0	200.0	0.01	154.947321445	0.231632341381	2.01	0.230401255107
26640328	637269791	1313.0	77.4736607226	0.463264682763	DDXCFDOPXBPUJC-SAYMMRJXSA-N	1.0	RBNPOMFGQQGHHO-UWTATZPHSA-N	direct	637269791	4810.0	200.0	0.01	154.947321445	0.231632341381	2.01	0.230401255107
26640601	637269791	2950.0	77.4736607226	0.463264682763	DDXCFDOPXBPUJC-SAYMMRJXSA-N	1.0	RBNPOMFGQQGHHO-UWTATZPHSA-N	direct	637269791	1195.0	200.0	0.01	154.947321445	0.231632341381	2.01	0.230401255107
26640602	637269791	2950.0	77.4736607226	0.463264682763	DDXCFDOPXBPUJC-SAYMMRJXSA-N	1.0	RBNPOMFGQQGHHO-UWTATZPHSA-N	direct	637269791	4810.0	200.0	0.01	154.947321445	0.231632341381	2.01	0.230401255107
25755512	637265395	12494.0	77.4412914295	0.463264682763	DDXCFDOPXBPUJC-SAYMMRJXSA-N	1.0	RBNPOMFGQQGHHO-UWTATZPHSA-N	direct	637265395	12512.0	200.0	0.01	154.882582859	0.231632341381	2.01	0.230377185331
25755513	637265395	12494.0	77.4412914295	0.463264682763	DDXCFDOPXBPUJC-SAYMMRJXSA-N	1.0	RBNPOMFGQQGHHO-UWTATZPHSA-N	direct	637265395	12699.0	200.0	0.01	154.882582859	0.231632341381	2.01	0.230377185331
25881292	637265425	12494.0	77.7721132954	0.459775698175	DDXCFDOPXBPUJC-SAYMMRJXSA-N	1.0	RBNPOMFGQQGHHO-UWTATZPHSA-N	direct	637265425	12493.0	200.0	0.01	155.544226591	0.229887849088	2.01	0.230187375447
25881293	637265425	12494.0	77.7721132954	0.459775698175	DDXCFDOPXBPUJC-SAYMMRJXSA-N	1.0	RBNPOMFGQQGHHO-UWTATZPHSA-N	direct	637265425	12628.0	200.0	0.01	155.544226591	0.229887849088	2.01	0.230187375447
25881294	637265425	12494.0	77.7721132954	0.459775698175	DDXCFDOPXBPUJC-SAYMMRJXSA-N	1.0	RBNPOMFGQQGHHO-UWTATZPHSA-N	direct	637265425	12512.0	200.0	0.01	155.544226591	0.229887849088	2.01	0.230187375447
25881295	637265425	12494.0	77.7721132954	0.459775698175	DDXCFDOPXBPUJC-SAYMMRJXSA-N	1.0	RBNPOMFGQQGHHO-UWTATZPHSA-N	direct	637265425	12621.0	200.0	0.01	155.544226591	0.229887849088	2.01	0.230187375447
25881296	637265425	12494.0	77.7721132954	0.459050492972	DDXCFDOPXBPUJC-SAYMMRJXSA-N	1.0	RBNPOMFGQQGHHO-UWTATZPHSA-N	direct	637265425	12493.0	200.0	0.01	155.544226591	0.229525246486	2.01	0.230096552948
25881297	637265425	12494.0	77.7721132954	0.459050492972	DDXCFDOPXBPUJC-SAYMMRJXSA-N	1.0	RBNPOMFGQQGHHO-UWTATZPHSA-N	direct	637265425	12628.0	200.0	0.01	155.544226591	0.229525246486	2.01	0.230096552948
25881298	637265425	12494.0	77.7721132954	0.459050492972	DDXCFDOPXBPUJC-SAYMMRJXSA-N	1.0	RBNPOMFGQQGHHO-UWTATZPHSA-N	direct	637265425	12512.0	200.0	0.01	155.544226591	0.229525246486	2.01	0.230096552948
25881299	637265425	12494.0	77.7721132954	0.459050492972	DDXCFDOPXBPUJC-SAYMMRJXSA-N	1.0	RBNPOMFGQQGHHO-UWTATZPHSA-N	direct	637265425	12621.0	200.0	0.01	155.544226591	0.229525246486	2.01	0.230096552948
26639299	637269791	1313.0	77.4736607226	0.459775698175	DDXCFDOPXBPUJC-SAYMMRJXSA-N	1.0	RBNPOMFGQQGHHO-UWTATZPHSA-N	direct	637269791	1195.0	200.0	0.01	154.947321445	0.229887849088	2.01	0.229966219374
26639300	637269791	1313.0	77.4736607226	0.459775698175	DDXCFDOPXBPUJC-SAYMMRJXSA-N	1.0	RBNPOMFGQQGHHO-UWTATZPHSA-N	direct	637269791	4810.0	200.0	0.01	154.947321445	0.229887849088	2.01	0.229966219374
26639573	637269791	2950.0	77.4736607226	0.459775698175	DDXCFDOPXBPUJC-SAYMMRJXSA-N	1.0	RBNPOMFGQQGHHO-UWTATZPHSA-N	direct	637269791	1195.0	200.0	0.01	154.947321445	0.229887849088	2.01	0.229966219374
26639574	637269791	2950.0	77.4736607226	0.459775698175	DDXCFDOPXBPUJC-SAYMMRJXSA-N	1.0	RBNPOMFGQQGHHO-UWTATZPHSA-N	direct	637269791	4810.0	200.0	0.01	154.947321445	0.229887849088	2.01	0.229966219374
25755508	637265395	12494.0	77.4412914295	0.459775698175	DDXCFDOPXBPUJC-SAYMMRJXSA-N	1.0	RBNPOMFGQQGHHO-UWTATZPHSA-N	direct	637265395	12512.0	200.0	0.01	154.882582859	0.229887849088	2.01	0.229942195046
25755509	637265395	12494.0	77.4412914295	0.459775698175	DDXCFDOPXBPUJC-SAYMMRJXSA-N	1.0	RBNPOMFGQQGHHO-UWTATZPHSA-N	direct	637265395	12699.0	200.0	0.01	154.882582859	0.229887849088	2.01	0.229942195046
26639813	637269791	1313.0	77.4736607226	0.459050492972	DDXCFDOPXBPUJC-SAYMMRJXSA-N	1.0	RBNPOMFGQQGHHO-UWTATZPHSA-N	direct	637269791	1195.0	200.0	0.01	154.947321445	0.229525246486	2.01	0.229875484134
26639814	637269791	1313.0	77.4736607226	0.459050492972	DDXCFDOPXBPUJC-SAYMMRJXSA-N	1.0	RBNPOMFGQQGHHO-UWTATZPHSA-N	direct	637269791	4810.0	200.0	0.01	154.947321445	0.229525246486	2.01	0.229875484134
26640087	637269791	2950.0	77.4736607226	0.459050492972	DDXCFDOPXBPUJC-SAYMMRJXSA-N	1.0	RBNPOMFGQQGHHO-UWTATZPHSA-N	direct	637269791	1195.0	200.0	0.01	154.947321445	0.229525246486	2.01	0.229875484134
26640088	637269791	2950.0	77.4736607226	0.459050492972	DDXCFDOPXBPUJC-SAYMMRJXSA-N	1.0	RBNPOMFGQQGHHO-UWTATZPHSA-N	direct	637269791	4810.0	200.0	0.01	154.947321445	0.229525246486	2.01	0.229875484134
25755510	637265395	12494.0	77.4412914295	0.459050492972	DDXCFDOPXBPUJC-SAYMMRJXSA-N	1.0	RBNPOMFGQQGHHO-UWTATZPHSA-N	direct	637265395	12512.0	200.0	0.01	154.882582859	0.229525246486	2.01	0.229851469285
25755511	637265395	12494.0	77.4412914295	0.459050492972	DDXCFDOPXBPUJC-SAYMMRJXSA-N	1.0	RBNPOMFGQQGHHO-UWTATZPHSA-N	direct	637265395	12699.0	200.0	0.01	154.882582859	0.229525246486	2.01	0.229851469285
3146124	637269798	362.0	93.4854522473	0.357652944723	DDXCFDOPXBPUJC-SAYMMRJXSA-N	1.0	RBNPOMFGQQGHHO-UWTATZPHSA-N	direct	637269798	778.0	200.0	0.01	186.970904495	0.178826472362	2.01	0.226355203525
3146125	637269798	362.0	93.4854522473	0.357652944723	DDXCFDOPXBPUJC-SAYMMRJXSA-N	1.0	RBNPOMFGQQGHHO-UWTATZPHSA-N	direct	637269798	2308.0	200.0	0.01	186.970904495	0.178826472362	2.01	0.226355203525
3146126	637269798	362.0	93.4854522473	0.357652944723	DDXCFDOPXBPUJC-SAYMMRJXSA-N	1.0	RBNPOMFGQQGHHO-UWTATZPHSA-N	direct	637269798	4632.0	200.0	0.01	186.970904495	0.178826472362	2.01	0.226355203525
53883120	637270737	6515.0	68.3269790929	0.48782293901	DDXCFDOPXBPUJC-SAYMMRJXSA-N	1.0	RBNPOMFGQQGHHO-UWTATZPHSA-N	direct	637270737	5642.0	91.8601209136	0.01	136.653958186	0.243911469505	2.01	0.22617918384
1941335	637269935	12494.0	90.9706162223	0.357652944723	DDXCFDOPXBPUJC-SAYMMRJXSA-N	1.0	RBNPOMFGQQGHHO-UWTATZPHSA-N	direct	637269935	12567.0	168.59345982	0.01	181.941232445	0.178826472362	2.01	0.224817315901
1019049	637269944	12494.0	90.6882461389	0.357652944723	DDXCFDOPXBPUJC-SAYMMRJXSA-N	1.0	RBNPOMFGQQGHHO-UWTATZPHSA-N	direct	637269944	12567.0	155.692503962	0.01	181.376492278	0.178826472362	2.01	0.224642655903
53883516	637270737	6515.0	68.3269790929	0.463264682763	DDXCFDOPXBPUJC-SAYMMRJXSA-N	1.0	RBNPOMFGQQGHHO-UWTATZPHSA-N	direct	637270737	5642.0	91.8601209136	0.01	136.653958186	0.231632341381	2.01	0.223277199454
53883318	637270737	6515.0	68.3269790929	0.459775698175	DDXCFDOPXBPUJC-SAYMMRJXSA-N	1.0	RBNPOMFGQQGHHO-UWTATZPHSA-N	direct	637270737	5642.0	91.8601209136	0.01	136.653958186	0.229887849088	2.01	0.222855615119
53883417	637270737	6515.0	68.3269790929	0.459050492972	DDXCFDOPXBPUJC-SAYMMRJXSA-N	1.0	RBNPOMFGQQGHHO-UWTATZPHSA-N	direct	637270737	5642.0	91.8601209136	0.01	136.653958186	0.229525246486	2.01	0.222767685431
1079304	637269103	12494.0	86.2975694636	0.357652944723	DDXCFDOPXBPUJC-SAYMMRJXSA-N	1.0	RBNPOMFGQQGHHO-UWTATZPHSA-N	direct	637269103	12562.0	200.0	0.01	172.595138927	0.178826472362	2.01	0.221872826167
875694	637269188	12494.0	83.9746941347	0.357652944723	DDXCFDOPXBPUJC-SAYMMRJXSA-N	1.0	RBNPOMFGQQGHHO-UWTATZPHSA-N	direct	637269188	12512.0	156.420216403	0.01	167.949388269	0.178826472362	2.01	0.220364474419
875695	637269188	12494.0	83.9746941347	0.357652944723	DDXCFDOPXBPUJC-SAYMMRJXSA-N	1.0	RBNPOMFGQQGHHO-UWTATZPHSA-N	direct	637269188	12884.0	149.619788758	0.01	167.949388269	0.178826472362	2.01	0.220364474419
875696	637269188	12494.0	83.9746941347	0.357652944723	DDXCFDOPXBPUJC-SAYMMRJXSA-N	1.0	RBNPOMFGQQGHHO-UWTATZPHSA-N	direct	637269188	13763.0	149.619788758	0.01	167.949388269	0.178826472362	2.01	0.220364474419
875697	637269188	12494.0	83.9746941347	0.357652944723	DDXCFDOPXBPUJC-SAYMMRJXSA-N	1.0	RBNPOMFGQQGHHO-UWTATZPHSA-N	direct	637269188	15986.0	149.619788758	0.01	167.949388269	0.178826472362	2.01	0.220364474419
875698	637269188	12494.0	83.9746941347	0.357652944723	DDXCFDOPXBPUJC-SAYMMRJXSA-N	1.0	RBNPOMFGQQGHHO-UWTATZPHSA-N	direct	637269188	16616.0	149.619788758	0.01	167.949388269	0.178826472362	2.01	0.220364474419
875699	637269188	12494.0	83.9746941347	0.357652944723	DDXCFDOPXBPUJC-SAYMMRJXSA-N	1.0	RBNPOMFGQQGHHO-UWTATZPHSA-N	direct	637269188	16712.0	149.619788758	0.01	167.949388269	0.178826472362	2.01	0.220364474419
875700	637269188	12494.0	83.9746941347	0.357652944723	DDXCFDOPXBPUJC-SAYMMRJXSA-N	1.0	RBNPOMFGQQGHHO-UWTATZPHSA-N	direct	637269188	12231.0	145.785156152	0.01	167.949388269	0.178826472362	2.01	0.220364474419
875701	637269188	12494.0	83.9746941347	0.357652944723	DDXCFDOPXBPUJC-SAYMMRJXSA-N	1.0	RBNPOMFGQQGHHO-UWTATZPHSA-N	direct	637269188	12571.0	145.785156152	0.01	167.949388269	0.178826472362	2.01	0.220364474419
25881288	637265425	12494.0	77.7721132954	0.357652944723	DDXCFDOPXBPUJC-SAYMMRJXSA-N	1.0	RBNPOMFGQQGHHO-UWTATZPHSA-N	direct	637265425	12493.0	200.0	0.01	155.544226591	0.178826472362	2.01	0.216177479715
25881289	637265425	12494.0	77.7721132954	0.357652944723	DDXCFDOPXBPUJC-SAYMMRJXSA-N	1.0	RBNPOMFGQQGHHO-UWTATZPHSA-N	direct	637265425	12628.0	200.0	0.01	155.544226591	0.178826472362	2.01	0.216177479715
25881290	637265425	12494.0	77.7721132954	0.357652944723	DDXCFDOPXBPUJC-SAYMMRJXSA-N	1.0	RBNPOMFGQQGHHO-UWTATZPHSA-N	direct	637265425	12512.0	200.0	0.01	155.544226591	0.178826472362	2.01	0.216177479715
25881291	637265425	12494.0	77.7721132954	0.357652944723	DDXCFDOPXBPUJC-SAYMMRJXSA-N	1.0	RBNPOMFGQQGHHO-UWTATZPHSA-N	direct	637265425	12621.0	200.0	0.01	155.544226591	0.178826472362	2.01	0.216177479715
26638785	637269791	1313.0	77.4736607226	0.357652944723	DDXCFDOPXBPUJC-SAYMMRJXSA-N	1.0	RBNPOMFGQQGHHO-UWTATZPHSA-N	direct	637269791	1195.0	200.0	0.01	154.947321445	0.178826472362	2.01	0.215969783866
26638786	637269791	1313.0	77.4736607226	0.357652944723	DDXCFDOPXBPUJC-SAYMMRJXSA-N	1.0	RBNPOMFGQQGHHO-UWTATZPHSA-N	direct	637269791	4810.0	200.0	0.01	154.947321445	0.178826472362	2.01	0.215969783866
26639059	637269791	2950.0	77.4736607226	0.357652944723	DDXCFDOPXBPUJC-SAYMMRJXSA-N	1.0	RBNPOMFGQQGHHO-UWTATZPHSA-N	direct	637269791	1195.0	200.0	0.01	154.947321445	0.178826472362	2.01	0.215969783866
26639060	637269791	2950.0	77.4736607226	0.357652944723	DDXCFDOPXBPUJC-SAYMMRJXSA-N	1.0	RBNPOMFGQQGHHO-UWTATZPHSA-N	direct	637269791	4810.0	200.0	0.01	154.947321445	0.178826472362	2.01	0.215969783866
25755506	637265395	12494.0	77.4412914295	0.357652944723	DDXCFDOPXBPUJC-SAYMMRJXSA-N	1.0	RBNPOMFGQQGHHO-UWTATZPHSA-N	direct	637265395	12512.0	200.0	0.01	154.882582859	0.178826472362	2.01	0.215947221731
25755507	637265395	12494.0	77.4412914295	0.357652944723	DDXCFDOPXBPUJC-SAYMMRJXSA-N	1.0	RBNPOMFGQQGHHO-UWTATZPHSA-N	direct	637265395	12699.0	200.0	0.01	154.882582859	0.178826472362	2.01	0.215947221731
3245716	637270483	2950.0	55.2644011003	0.48782293901	DDXCFDOPXBPUJC-SAYMMRJXSA-N	1.0	RBNPOMFGQQGHHO-UWTATZPHSA-N	direct	637270483	3322.0	81.4775557665	0.01	110.528802201	0.243911469505	2.01	0.214494393313
3245717	637270483	2950.0	55.2644011003	0.48782293901	DDXCFDOPXBPUJC-SAYMMRJXSA-N	1.0	RBNPOMFGQQGHHO-UWTATZPHSA-N	direct	637270483	6145.0	81.4775557665	0.01	110.528802201	0.243911469505	2.01	0.214494393313
3245718	637270483	2950.0	55.2644011003	0.48782293901	DDXCFDOPXBPUJC-SAYMMRJXSA-N	1.0	RBNPOMFGQQGHHO-UWTATZPHSA-N	direct	637270483	15393.0	81.4775557665	0.01	110.528802201	0.243911469505	2.01	0.214494393313
3245836	637270483	2950.0	55.2644011003	0.463264682763	DDXCFDOPXBPUJC-SAYMMRJXSA-N	1.0	RBNPOMFGQQGHHO-UWTATZPHSA-N	direct	637270483	3322.0	81.4775557665	0.01	110.528802201	0.231632341381	2.01	0.211742330238
3245837	637270483	2950.0	55.2644011003	0.463264682763	DDXCFDOPXBPUJC-SAYMMRJXSA-N	1.0	RBNPOMFGQQGHHO-UWTATZPHSA-N	direct	637270483	6145.0	81.4775557665	0.01	110.528802201	0.231632341381	2.01	0.211742330238
3245838	637270483	2950.0	55.2644011003	0.463264682763	DDXCFDOPXBPUJC-SAYMMRJXSA-N	1.0	RBNPOMFGQQGHHO-UWTATZPHSA-N	direct	637270483	15393.0	81.4775557665	0.01	110.528802201	0.231632341381	2.01	0.211742330238
3245776	637270483	2950.0	55.2644011003	0.459775698175	DDXCFDOPXBPUJC-SAYMMRJXSA-N	1.0	RBNPOMFGQQGHHO-UWTATZPHSA-N	direct	637270483	3322.0	81.4775557665	0.01	110.528802201	0.229887849088	2.01	0.211342525646
3245777	637270483	2950.0	55.2644011003	0.459775698175	DDXCFDOPXBPUJC-SAYMMRJXSA-N	1.0	RBNPOMFGQQGHHO-UWTATZPHSA-N	direct	637270483	6145.0	81.4775557665	0.01	110.528802201	0.229887849088	2.01	0.211342525646
3245778	637270483	2950.0	55.2644011003	0.459775698175	DDXCFDOPXBPUJC-SAYMMRJXSA-N	1.0	RBNPOMFGQQGHHO-UWTATZPHSA-N	direct	637270483	15393.0	81.4775557665	0.01	110.528802201	0.229887849088	2.01	0.211342525646
3245806	637270483	2950.0	55.2644011003	0.459050492972	DDXCFDOPXBPUJC-SAYMMRJXSA-N	1.0	RBNPOMFGQQGHHO-UWTATZPHSA-N	direct	637270483	3322.0	81.4775557665	0.01	110.528802201	0.229525246486	2.01	0.211259138551
3245807	637270483	2950.0	55.2644011003	0.459050492972	DDXCFDOPXBPUJC-SAYMMRJXSA-N	1.0	RBNPOMFGQQGHHO-UWTATZPHSA-N	direct	637270483	6145.0	81.4775557665	0.01	110.528802201	0.229525246486	2.01	0.211259138551
3245808	637270483	2950.0	55.2644011003	0.459050492972	DDXCFDOPXBPUJC-SAYMMRJXSA-N	1.0	RBNPOMFGQQGHHO-UWTATZPHSA-N	direct	637270483	15393.0	81.4775557665	0.01	110.528802201	0.229525246486	2.01	0.211259138551
53883219	637270737	6515.0	68.3269790929	0.357652944723	DDXCFDOPXBPUJC-SAYMMRJXSA-N	1.0	RBNPOMFGQQGHHO-UWTATZPHSA-N	direct	637270737	5642.0	91.8601209136	0.01	136.653958186	0.178826472362	2.01	0.209291952363
29977508	637267731	1313.0	47.5951662834	0.48782293901	DDXCFDOPXBPUJC-SAYMMRJXSA-N	1.0	RBNPOMFGQQGHHO-UWTATZPHSA-N	direct	637267731	6122.0	63.5406075122	0.01	95.1903325668	0.243911469505	2.01	0.206630910671
29977976	637267731	2950.0	47.5951662834	0.48782293901	DDXCFDOPXBPUJC-SAYMMRJXSA-N	1.0	RBNPOMFGQQGHHO-UWTATZPHSA-N	direct	637267731	6122.0	63.5406075122	0.01	95.1903325668	0.243911469505	2.01	0.206630910671
29978327	637267731	14536.0	47.2941362877	0.48782293901	DDXCFDOPXBPUJC-SAYMMRJXSA-N	1.0	RBNPOMFGQQGHHO-UHFFFAOYSA-N	flat tautomer	637267731	6122.0	63.5406075122	0.01	94.5882725754	0.243911469505	2.01	0.206303407982
29981432	637267731	1313.0	47.5951662834	0.463264682763	DDXCFDOPXBPUJC-SAYMMRJXSA-N	1.0	RBNPOMFGQQGHHO-UWTATZPHSA-N	direct	637267731	6122.0	63.5406075122	0.01	95.1903325668	0.231632341381	2.01	0.203979739745
29981900	637267731	2950.0	47.5951662834	0.463264682763	DDXCFDOPXBPUJC-SAYMMRJXSA-N	1.0	RBNPOMFGQQGHHO-UWTATZPHSA-N	direct	637267731	6122.0	63.5406075122	0.01	95.1903325668	0.231632341381	2.01	0.203979739745
29982251	637267731	14536.0	47.2941362877	0.463264682763	DDXCFDOPXBPUJC-SAYMMRJXSA-N	1.0	RBNPOMFGQQGHHO-UHFFFAOYSA-N	flat tautomer	637267731	6122.0	63.5406075122	0.01	94.5882725754	0.231632341381	2.01	0.203656439068
29979470	637267731	1313.0	47.5951662834	0.459775698175	DDXCFDOPXBPUJC-SAYMMRJXSA-N	1.0	RBNPOMFGQQGHHO-UWTATZPHSA-N	direct	637267731	6122.0	63.5406075122	0.01	95.1903325668	0.229887849088	2.01	0.203594592209
29979938	637267731	2950.0	47.5951662834	0.459775698175	DDXCFDOPXBPUJC-SAYMMRJXSA-N	1.0	RBNPOMFGQQGHHO-UWTATZPHSA-N	direct	637267731	6122.0	63.5406075122	0.01	95.1903325668	0.229887849088	2.01	0.203594592209
29980451	637267731	1313.0	47.5951662834	0.459050492972	DDXCFDOPXBPUJC-SAYMMRJXSA-N	1.0	RBNPOMFGQQGHHO-UWTATZPHSA-N	direct	637267731	6122.0	63.5406075122	0.01	95.1903325668	0.229525246486	2.01	0.203514262132
29980919	637267731	2950.0	47.5951662834	0.459050492972	DDXCFDOPXBPUJC-SAYMMRJXSA-N	1.0	RBNPOMFGQQGHHO-UWTATZPHSA-N	direct	637267731	6122.0	63.5406075122	0.01	95.1903325668	0.229525246486	2.01	0.203514262132
29980289	637267731	14536.0	47.2941362877	0.459775698175	DDXCFDOPXBPUJC-SAYMMRJXSA-N	1.0	RBNPOMFGQQGHHO-UHFFFAOYSA-N	flat tautomer	637267731	6122.0	63.5406075122	0.01	94.5882725754	0.229887849088	2.01	0.203271901977
29981270	637267731	14536.0	47.2941362877	0.459050492972	DDXCFDOPXBPUJC-SAYMMRJXSA-N	1.0	RBNPOMFGQQGHHO-UHFFFAOYSA-N	flat tautomer	637267731	6122.0	63.5406075122	0.01	94.5882725754	0.229525246486	2.01	0.20319169922
26638703	637269791	14536.0	43.3429441471	0.48782293901	DDXCFDOPXBPUJC-SAYMMRJXSA-N	1.0	RBNPOMFGQQGHHO-UHFFFAOYSA-N	flat tautomer	637269791	1195.0	200.0	0.01	86.6858882943	0.243911469505	2.01	0.201852521863
26638704	637269791	14536.0	43.3429441471	0.48782293901	DDXCFDOPXBPUJC-SAYMMRJXSA-N	1.0	RBNPOMFGQQGHHO-UHFFFAOYSA-N	flat tautomer	637269791	4810.0	200.0	0.01	86.6858882943	0.243911469505	2.01	0.201852521863
29977717	637267731	1313.0	41.7099653886	0.48782293901	DDXCFDOPXBPUJC-SAYMMRJXSA-N	1.0	RBNPOMFGQQGHHO-UWTATZPHSA-N	direct	637267731	1195.0	57.3410351573	0.01	83.4199307773	0.243911469505	2.01	0.199923817057
29977718	637267731	1313.0	41.7099653886	0.48782293901	DDXCFDOPXBPUJC-SAYMMRJXSA-N	1.0	RBNPOMFGQQGHHO-UWTATZPHSA-N	direct	637267731	4810.0	57.3410351573	0.01	83.4199307773	0.243911469505	2.01	0.199923817057
29978239	637267731	2950.0	41.7099653886	0.48782293901	DDXCFDOPXBPUJC-SAYMMRJXSA-N	1.0	RBNPOMFGQQGHHO-UWTATZPHSA-N	direct	637267731	1195.0	57.3410351573	0.01	83.4199307773	0.243911469505	2.01	0.199923817057
29978240	637267731	2950.0	41.7099653886	0.48782293901	DDXCFDOPXBPUJC-SAYMMRJXSA-N	1.0	RBNPOMFGQQGHHO-UWTATZPHSA-N	direct	637267731	4810.0	57.3410351573	0.01	83.4199307773	0.243911469505	2.01	0.199923817057
26640759	637269791	14536.0	43.3429441471	0.463264682763	DDXCFDOPXBPUJC-SAYMMRJXSA-N	1.0	RBNPOMFGQQGHHO-UHFFFAOYSA-N	flat tautomer	637269791	1195.0	200.0	0.01	86.6858882943	0.231632341381	2.01	0.199262659893
26640760	637269791	14536.0	43.3429441471	0.463264682763	DDXCFDOPXBPUJC-SAYMMRJXSA-N	1.0	RBNPOMFGQQGHHO-UHFFFAOYSA-N	flat tautomer	637269791	4810.0	200.0	0.01	86.6858882943	0.231632341381	2.01	0.199262659893
26639731	637269791	14536.0	43.3429441471	0.459775698175	DDXCFDOPXBPUJC-SAYMMRJXSA-N	1.0	RBNPOMFGQQGHHO-UHFFFAOYSA-N	flat tautomer	637269791	1195.0	200.0	0.01	86.6858882943	0.229887849088	2.01	0.198886418986
26639732	637269791	14536.0	43.3429441471	0.459775698175	DDXCFDOPXBPUJC-SAYMMRJXSA-N	1.0	RBNPOMFGQQGHHO-UHFFFAOYSA-N	flat tautomer	637269791	4810.0	200.0	0.01	86.6858882943	0.229887849088	2.01	0.198886418986
26640245	637269791	14536.0	43.3429441471	0.459050492972	DDXCFDOPXBPUJC-SAYMMRJXSA-N	1.0	RBNPOMFGQQGHHO-UHFFFAOYSA-N	flat tautomer	637269791	1195.0	200.0	0.01	86.6858882943	0.229525246486	2.01	0.19880794656
26640246	637269791	14536.0	43.3429441471	0.459050492972	DDXCFDOPXBPUJC-SAYMMRJXSA-N	1.0	RBNPOMFGQQGHHO-UHFFFAOYSA-N	flat tautomer	637269791	4810.0	200.0	0.01	86.6858882943	0.229525246486	2.01	0.19880794656
3245746	637270483	2950.0	55.2644011003	0.357652944723	DDXCFDOPXBPUJC-SAYMMRJXSA-N	1.0	RBNPOMFGQQGHHO-UWTATZPHSA-N	direct	637270483	3322.0	81.4775557665	0.01	110.528802201	0.178826472362	2.01	0.19847958413
3245747	637270483	2950.0	55.2644011003	0.357652944723	DDXCFDOPXBPUJC-SAYMMRJXSA-N	1.0	RBNPOMFGQQGHHO-UWTATZPHSA-N	direct	637270483	6145.0	81.4775557665	0.01	110.528802201	0.178826472362	2.01	0.19847958413
3245748	637270483	2950.0	55.2644011003	0.357652944723	DDXCFDOPXBPUJC-SAYMMRJXSA-N	1.0	RBNPOMFGQQGHHO-UWTATZPHSA-N	direct	637270483	15393.0	81.4775557665	0.01	110.528802201	0.178826472362	2.01	0.19847958413
29981641	637267731	1313.0	41.7099653886	0.463264682763	DDXCFDOPXBPUJC-SAYMMRJXSA-N	1.0	RBNPOMFGQQGHHO-UWTATZPHSA-N	direct	637267731	1195.0	57.3410351573	0.01	83.4199307773	0.231632341381	2.01	0.197358701269
29981642	637267731	1313.0	41.7099653886	0.463264682763	DDXCFDOPXBPUJC-SAYMMRJXSA-N	1.0	RBNPOMFGQQGHHO-UWTATZPHSA-N	direct	637267731	4810.0	57.3410351573	0.01	83.4199307773	0.231632341381	2.01	0.197358701269
29982163	637267731	2950.0	41.7099653886	0.463264682763	DDXCFDOPXBPUJC-SAYMMRJXSA-N	1.0	RBNPOMFGQQGHHO-UWTATZPHSA-N	direct	637267731	1195.0	57.3410351573	0.01	83.4199307773	0.231632341381	2.01	0.197358701269
29982164	637267731	2950.0	41.7099653886	0.463264682763	DDXCFDOPXBPUJC-SAYMMRJXSA-N	1.0	RBNPOMFGQQGHHO-UWTATZPHSA-N	direct	637267731	4810.0	57.3410351573	0.01	83.4199307773	0.231632341381	2.01	0.197358701269
29979679	637267731	1313.0	41.7099653886	0.459775698175	DDXCFDOPXBPUJC-SAYMMRJXSA-N	1.0	RBNPOMFGQQGHHO-UWTATZPHSA-N	direct	637267731	1195.0	57.3410351573	0.01	83.4199307773	0.229887849088	2.01	0.196986055351
29979680	637267731	1313.0	41.7099653886	0.459775698175	DDXCFDOPXBPUJC-SAYMMRJXSA-N	1.0	RBNPOMFGQQGHHO-UWTATZPHSA-N	direct	637267731	4810.0	57.3410351573	0.01	83.4199307773	0.229887849088	2.01	0.196986055351
29980201	637267731	2950.0	41.7099653886	0.459775698175	DDXCFDOPXBPUJC-SAYMMRJXSA-N	1.0	RBNPOMFGQQGHHO-UWTATZPHSA-N	direct	637267731	1195.0	57.3410351573	0.01	83.4199307773	0.229887849088	2.01	0.196986055351
29980202	637267731	2950.0	41.7099653886	0.459775698175	DDXCFDOPXBPUJC-SAYMMRJXSA-N	1.0	RBNPOMFGQQGHHO-UWTATZPHSA-N	direct	637267731	4810.0	57.3410351573	0.01	83.4199307773	0.229887849088	2.01	0.196986055351
29980660	637267731	1313.0	41.7099653886	0.459050492972	DDXCFDOPXBPUJC-SAYMMRJXSA-N	1.0	RBNPOMFGQQGHHO-UWTATZPHSA-N	direct	637267731	1195.0	57.3410351573	0.01	83.4199307773	0.229525246486	2.01	0.196908332731
29980661	637267731	1313.0	41.7099653886	0.459050492972	DDXCFDOPXBPUJC-SAYMMRJXSA-N	1.0	RBNPOMFGQQGHHO-UWTATZPHSA-N	direct	637267731	4810.0	57.3410351573	0.01	83.4199307773	0.229525246486	2.01	0.196908332731
29981182	637267731	2950.0	41.7099653886	0.459050492972	DDXCFDOPXBPUJC-SAYMMRJXSA-N	1.0	RBNPOMFGQQGHHO-UWTATZPHSA-N	direct	637267731	1195.0	57.3410351573	0.01	83.4199307773	0.229525246486	2.01	0.196908332731
29981183	637267731	2950.0	41.7099653886	0.459050492972	DDXCFDOPXBPUJC-SAYMMRJXSA-N	1.0	RBNPOMFGQQGHHO-UWTATZPHSA-N	direct	637267731	4810.0	57.3410351573	0.01	83.4199307773	0.229525246486	2.01	0.196908332731
53883079	637270737	5642.0	38.0438315695	0.48782293901	DDXCFDOPXBPUJC-SAYMMRJXSA-N	1.0	RBNPOMFGQQGHHO-UWTATZPHSA-N	direct	637270737	401.0	83.241845378	0.01	76.087663139	0.243911469505	2.01	0.195377991266
53883080	637270737	5642.0	38.0438315695	0.48782293901	DDXCFDOPXBPUJC-SAYMMRJXSA-N	1.0	RBNPOMFGQQGHHO-UWTATZPHSA-N	direct	637270737	4605.0	83.241845378	0.01	76.087663139	0.243911469505	2.01	0.195377991266
53883081	637270737	5642.0	38.0438315695	0.48782293901	DDXCFDOPXBPUJC-SAYMMRJXSA-N	1.0	RBNPOMFGQQGHHO-UWTATZPHSA-N	direct	637270737	6515.0	83.241845378	0.01	76.087663139	0.243911469505	2.01	0.195377991266
53883085	637270737	5642.0	38.0438315695	0.48782293901	DDXCFDOPXBPUJC-SAYMMRJXSA-N	1.0	RBNPOMFGQQGHHO-UWTATZPHSA-N	direct	637270737	15774.0	80.4814860601	0.01	76.087663139	0.243911469505	2.01	0.195377991266
53883086	637270737	5642.0	38.0438315695	0.48782293901	DDXCFDOPXBPUJC-SAYMMRJXSA-N	1.0	RBNPOMFGQQGHHO-UWTATZPHSA-N	direct	637270737	16154.0	80.4814860601	0.01	76.087663139	0.243911469505	2.01	0.195377991266
53867156	637266380	5642.0	37.2915790999	0.48782293901	DDXCFDOPXBPUJC-SAYMMRJXSA-N	1.0	RBNPOMFGQQGHHO-UWTATZPHSA-N	direct	637266380	401.0	80.4282911682	0.01	74.5831581997	0.243911469505	2.01	0.194404928604
53867157	637266380	5642.0	37.2915790999	0.48782293901	DDXCFDOPXBPUJC-SAYMMRJXSA-N	1.0	RBNPOMFGQQGHHO-UWTATZPHSA-N	direct	637266380	4605.0	80.4282911682	0.01	74.5831581997	0.243911469505	2.01	0.194404928604
53867158	637266380	5642.0	37.2915790999	0.48782293901	DDXCFDOPXBPUJC-SAYMMRJXSA-N	1.0	RBNPOMFGQQGHHO-UWTATZPHSA-N	direct	637266380	6515.0	80.4282911682	0.01	74.5831581997	0.243911469505	2.01	0.194404928604
53867161	637266380	5642.0	37.2915790999	0.48782293901	DDXCFDOPXBPUJC-SAYMMRJXSA-N	1.0	RBNPOMFGQQGHHO-UWTATZPHSA-N	direct	637266380	15774.0	79.7281583935	0.01	74.5831581997	0.243911469505	2.01	0.194404928604
53867162	637266380	5642.0	37.2915790999	0.48782293901	DDXCFDOPXBPUJC-SAYMMRJXSA-N	1.0	RBNPOMFGQQGHHO-UWTATZPHSA-N	direct	637266380	16154.0	79.7281583935	0.01	74.5831581997	0.243911469505	2.01	0.194404928604
53883475	637270737	5642.0	38.0438315695	0.463264682763	DDXCFDOPXBPUJC-SAYMMRJXSA-N	1.0	RBNPOMFGQQGHHO-UWTATZPHSA-N	direct	637270737	401.0	83.241845378	0.01	76.087663139	0.231632341381	2.01	0.192871200542
53883476	637270737	5642.0	38.0438315695	0.463264682763	DDXCFDOPXBPUJC-SAYMMRJXSA-N	1.0	RBNPOMFGQQGHHO-UWTATZPHSA-N	direct	637270737	4605.0	83.241845378	0.01	76.087663139	0.231632341381	2.01	0.192871200542
53883477	637270737	5642.0	38.0438315695	0.463264682763	DDXCFDOPXBPUJC-SAYMMRJXSA-N	1.0	RBNPOMFGQQGHHO-UWTATZPHSA-N	direct	637270737	6515.0	83.241845378	0.01	76.087663139	0.231632341381	2.01	0.192871200542
53883481	637270737	5642.0	38.0438315695	0.463264682763	DDXCFDOPXBPUJC-SAYMMRJXSA-N	1.0	RBNPOMFGQQGHHO-UWTATZPHSA-N	direct	637270737	15774.0	80.4814860601	0.01	76.087663139	0.231632341381	2.01	0.192871200542
53883482	637270737	5642.0	38.0438315695	0.463264682763	DDXCFDOPXBPUJC-SAYMMRJXSA-N	1.0	RBNPOMFGQQGHHO-UWTATZPHSA-N	direct	637270737	16154.0	80.4814860601	0.01	76.087663139	0.231632341381	2.01	0.192871200542
53883277	637270737	5642.0	38.0438315695	0.459775698175	DDXCFDOPXBPUJC-SAYMMRJXSA-N	1.0	RBNPOMFGQQGHHO-UWTATZPHSA-N	direct	637270737	401.0	83.241845378	0.01	76.087663139	0.229887849088	2.01	0.192507027769
53883278	637270737	5642.0	38.0438315695	0.459775698175	DDXCFDOPXBPUJC-SAYMMRJXSA-N	1.0	RBNPOMFGQQGHHO-UWTATZPHSA-N	direct	637270737	4605.0	83.241845378	0.01	76.087663139	0.229887849088	2.01	0.192507027769
53883279	637270737	5642.0	38.0438315695	0.459775698175	DDXCFDOPXBPUJC-SAYMMRJXSA-N	1.0	RBNPOMFGQQGHHO-UWTATZPHSA-N	direct	637270737	6515.0	83.241845378	0.01	76.087663139	0.229887849088	2.01	0.192507027769
53883283	637270737	5642.0	38.0438315695	0.459775698175	DDXCFDOPXBPUJC-SAYMMRJXSA-N	1.0	RBNPOMFGQQGHHO-UWTATZPHSA-N	direct	637270737	15774.0	80.4814860601	0.01	76.087663139	0.229887849088	2.01	0.192507027769
53883284	637270737	5642.0	38.0438315695	0.459775698175	DDXCFDOPXBPUJC-SAYMMRJXSA-N	1.0	RBNPOMFGQQGHHO-UWTATZPHSA-N	direct	637270737	16154.0	80.4814860601	0.01	76.087663139	0.229887849088	2.01	0.192507027769
53883376	637270737	5642.0	38.0438315695	0.459050492972	DDXCFDOPXBPUJC-SAYMMRJXSA-N	1.0	RBNPOMFGQQGHHO-UWTATZPHSA-N	direct	637270737	401.0	83.241845378	0.01	76.087663139	0.229525246486	2.01	0.192431072389
53883377	637270737	5642.0	38.0438315695	0.459050492972	DDXCFDOPXBPUJC-SAYMMRJXSA-N	1.0	RBNPOMFGQQGHHO-UWTATZPHSA-N	direct	637270737	4605.0	83.241845378	0.01	76.087663139	0.229525246486	2.01	0.192431072389
53883378	637270737	5642.0	38.0438315695	0.459050492972	DDXCFDOPXBPUJC-SAYMMRJXSA-N	1.0	RBNPOMFGQQGHHO-UWTATZPHSA-N	direct	637270737	6515.0	83.241845378	0.01	76.087663139	0.229525246486	2.01	0.192431072389
53883382	637270737	5642.0	38.0438315695	0.459050492972	DDXCFDOPXBPUJC-SAYMMRJXSA-N	1.0	RBNPOMFGQQGHHO-UWTATZPHSA-N	direct	637270737	15774.0	80.4814860601	0.01	76.087663139	0.229525246486	2.01	0.192431072389
53883383	637270737	5642.0	38.0438315695	0.459050492972	DDXCFDOPXBPUJC-SAYMMRJXSA-N	1.0	RBNPOMFGQQGHHO-UWTATZPHSA-N	direct	637270737	16154.0	80.4814860601	0.01	76.087663139	0.229525246486	2.01	0.192431072389
9687469	637265842	2950.0	35.5767541261	0.48782293901	DDXCFDOPXBPUJC-SAYMMRJXSA-N	1.0	RBNPOMFGQQGHHO-UWTATZPHSA-N	direct	637265842	189.0	49.321481621	0.01	71.1535082521	0.243911469505	2.01	0.192130431538
9687470	637265842	2950.0	35.5767541261	0.48782293901	DDXCFDOPXBPUJC-SAYMMRJXSA-N	1.0	RBNPOMFGQQGHHO-UWTATZPHSA-N	direct	637265842	1846.0	49.321481621	0.01	71.1535082521	0.243911469505	2.01	0.192130431538
9687471	637265842	2950.0	35.5767541261	0.48782293901	DDXCFDOPXBPUJC-SAYMMRJXSA-N	1.0	RBNPOMFGQQGHHO-UWTATZPHSA-N	direct	637265842	2046.0	49.321481621	0.01	71.1535082521	0.243911469505	2.01	0.192130431538
9687472	637265842	2950.0	35.5767541261	0.48782293901	DDXCFDOPXBPUJC-SAYMMRJXSA-N	1.0	RBNPOMFGQQGHHO-UWTATZPHSA-N	direct	637265842	4116.0	48.4190750243	0.01	71.1535082521	0.243911469505	2.01	0.192130431538
53867516	637266380	5642.0	37.2915790999	0.463264682763	DDXCFDOPXBPUJC-SAYMMRJXSA-N	1.0	RBNPOMFGQQGHHO-UWTATZPHSA-N	direct	637266380	401.0	80.4282911682	0.01	74.5831581997	0.231632341381	2.01	0.191910622728
53867517	637266380	5642.0	37.2915790999	0.463264682763	DDXCFDOPXBPUJC-SAYMMRJXSA-N	1.0	RBNPOMFGQQGHHO-UWTATZPHSA-N	direct	637266380	4605.0	80.4282911682	0.01	74.5831581997	0.231632341381	2.01	0.191910622728
53867518	637266380	5642.0	37.2915790999	0.463264682763	DDXCFDOPXBPUJC-SAYMMRJXSA-N	1.0	RBNPOMFGQQGHHO-UWTATZPHSA-N	direct	637266380	6515.0	80.4282911682	0.01	74.5831581997	0.231632341381	2.01	0.191910622728
53867521	637266380	5642.0	37.2915790999	0.463264682763	DDXCFDOPXBPUJC-SAYMMRJXSA-N	1.0	RBNPOMFGQQGHHO-UWTATZPHSA-N	direct	637266380	15774.0	79.7281583935	0.01	74.5831581997	0.231632341381	2.01	0.191910622728
53867522	637266380	5642.0	37.2915790999	0.463264682763	DDXCFDOPXBPUJC-SAYMMRJXSA-N	1.0	RBNPOMFGQQGHHO-UWTATZPHSA-N	direct	637266380	16154.0	79.7281583935	0.01	74.5831581997	0.231632341381	2.01	0.191910622728
53867336	637266380	5642.0	37.2915790999	0.459775698175	DDXCFDOPXBPUJC-SAYMMRJXSA-N	1.0	RBNPOMFGQQGHHO-UWTATZPHSA-N	direct	637266380	401.0	80.4282911682	0.01	74.5831581997	0.229887849088	2.01	0.191548263685
53867337	637266380	5642.0	37.2915790999	0.459775698175	DDXCFDOPXBPUJC-SAYMMRJXSA-N	1.0	RBNPOMFGQQGHHO-UWTATZPHSA-N	direct	637266380	4605.0	80.4282911682	0.01	74.5831581997	0.229887849088	2.01	0.191548263685
53867338	637266380	5642.0	37.2915790999	0.459775698175	DDXCFDOPXBPUJC-SAYMMRJXSA-N	1.0	RBNPOMFGQQGHHO-UWTATZPHSA-N	direct	637266380	6515.0	80.4282911682	0.01	74.5831581997	0.229887849088	2.01	0.191548263685
53867341	637266380	5642.0	37.2915790999	0.459775698175	DDXCFDOPXBPUJC-SAYMMRJXSA-N	1.0	RBNPOMFGQQGHHO-UWTATZPHSA-N	direct	637266380	15774.0	79.7281583935	0.01	74.5831581997	0.229887849088	2.01	0.191548263685
53867342	637266380	5642.0	37.2915790999	0.459775698175	DDXCFDOPXBPUJC-SAYMMRJXSA-N	1.0	RBNPOMFGQQGHHO-UWTATZPHSA-N	direct	637266380	16154.0	79.7281583935	0.01	74.5831581997	0.229887849088	2.01	0.191548263685
53867426	637266380	5642.0	37.2915790999	0.459050492972	DDXCFDOPXBPUJC-SAYMMRJXSA-N	1.0	RBNPOMFGQQGHHO-UWTATZPHSA-N	direct	637266380	401.0	80.4282911682	0.01	74.5831581997	0.229525246486	2.01	0.191472686595
53867427	637266380	5642.0	37.2915790999	0.459050492972	DDXCFDOPXBPUJC-SAYMMRJXSA-N	1.0	RBNPOMFGQQGHHO-UWTATZPHSA-N	direct	637266380	4605.0	80.4282911682	0.01	74.5831581997	0.229525246486	2.01	0.191472686595
53867428	637266380	5642.0	37.2915790999	0.459050492972	DDXCFDOPXBPUJC-SAYMMRJXSA-N	1.0	RBNPOMFGQQGHHO-UWTATZPHSA-N	direct	637266380	6515.0	80.4282911682	0.01	74.5831581997	0.229525246486	2.01	0.191472686595
53867431	637266380	5642.0	37.2915790999	0.459050492972	DDXCFDOPXBPUJC-SAYMMRJXSA-N	1.0	RBNPOMFGQQGHHO-UWTATZPHSA-N	direct	637266380	15774.0	79.7281583935	0.01	74.5831581997	0.229525246486	2.01	0.191472686595
53867432	637266380	5642.0	37.2915790999	0.459050492972	DDXCFDOPXBPUJC-SAYMMRJXSA-N	1.0	RBNPOMFGQQGHHO-UWTATZPHSA-N	direct	637266380	16154.0	79.7281583935	0.01	74.5831581997	0.229525246486	2.01	0.191472686595
9384110	637268440	2950.0	34.9788107009	0.48782293901	DDXCFDOPXBPUJC-SAYMMRJXSA-N	1.0	RBNPOMFGQQGHHO-UWTATZPHSA-N	direct	637268440	6129.0	129.0	0.01	69.9576214019	0.243911469505	2.01	0.191318002296
29978489	637267731	1313.0	47.5951662834	0.357652944723	DDXCFDOPXBPUJC-SAYMMRJXSA-N	1.0	RBNPOMFGQQGHHO-UWTATZPHSA-N	direct	637267731	6122.0	63.5406075122	0.01	95.1903325668	0.178826472362	2.01	0.191203213217
29978957	637267731	2950.0	47.5951662834	0.357652944723	DDXCFDOPXBPUJC-SAYMMRJXSA-N	1.0	RBNPOMFGQQGHHO-UWTATZPHSA-N	direct	637267731	6122.0	63.5406075122	0.01	95.1903325668	0.178826472362	2.01	0.191203213217
29979308	637267731	14536.0	47.2941362877	0.357652944723	DDXCFDOPXBPUJC-SAYMMRJXSA-N	1.0	RBNPOMFGQQGHHO-UHFFFAOYSA-N	flat tautomer	637267731	6122.0	63.5406075122	0.01	94.5882725754	0.178826472362	2.01	0.190900162883
10811365	637271634	2950.0	34.4329736338	0.48782293901	DDXCFDOPXBPUJC-SAYMMRJXSA-N	1.0	RBNPOMFGQQGHHO-UWTATZPHSA-N	direct	637271634	1785.0	81.8927900304	0.01	68.8659472677	0.243911469505	2.01	0.190567225095
1200514	637264584	2950.0	34.0741724254	0.48782293901	DDXCFDOPXBPUJC-SAYMMRJXSA-N	1.0	RBNPOMFGQQGHHO-UWTATZPHSA-N	direct	637264584	5154.0	46.779891912	0.01	68.1483448508	0.243911469505	2.01	0.190068832387
9687561	637265842	2950.0	35.5767541261	0.463264682763	DDXCFDOPXBPUJC-SAYMMRJXSA-N	1.0	RBNPOMFGQQGHHO-UWTATZPHSA-N	direct	637265842	189.0	49.321481621	0.01	71.1535082521	0.231632341381	2.01	0.18966530852
9687562	637265842	2950.0	35.5767541261	0.463264682763	DDXCFDOPXBPUJC-SAYMMRJXSA-N	1.0	RBNPOMFGQQGHHO-UWTATZPHSA-N	direct	637265842	1846.0	49.321481621	0.01	71.1535082521	0.231632341381	2.01	0.18966530852
9687563	637265842	2950.0	35.5767541261	0.463264682763	DDXCFDOPXBPUJC-SAYMMRJXSA-N	1.0	RBNPOMFGQQGHHO-UWTATZPHSA-N	direct	637265842	2046.0	49.321481621	0.01	71.1535082521	0.231632341381	2.01	0.18966530852
9687564	637265842	2950.0	35.5767541261	0.463264682763	DDXCFDOPXBPUJC-SAYMMRJXSA-N	1.0	RBNPOMFGQQGHHO-UWTATZPHSA-N	direct	637265842	4116.0	48.4190750243	0.01	71.1535082521	0.231632341381	2.01	0.18966530852
23545070	637266353	2950.0	33.6307841426	0.48782293901	DDXCFDOPXBPUJC-SAYMMRJXSA-N	1.0	RBNPOMFGQQGHHO-UWTATZPHSA-N	direct	637266353	4146.0	84.8927900304	0.01	67.2615682852	0.243911469505	2.01	0.189447477066
9687515	637265842	2950.0	35.5767541261	0.459775698175	DDXCFDOPXBPUJC-SAYMMRJXSA-N	1.0	RBNPOMFGQQGHHO-UWTATZPHSA-N	direct	637265842	189.0	49.321481621	0.01	71.1535082521	0.229887849088	2.01	0.189307189002
9687516	637265842	2950.0	35.5767541261	0.459775698175	DDXCFDOPXBPUJC-SAYMMRJXSA-N	1.0	RBNPOMFGQQGHHO-UWTATZPHSA-N	direct	637265842	1846.0	49.321481621	0.01	71.1535082521	0.229887849088	2.01	0.189307189002
9687517	637265842	2950.0	35.5767541261	0.459775698175	DDXCFDOPXBPUJC-SAYMMRJXSA-N	1.0	RBNPOMFGQQGHHO-UWTATZPHSA-N	direct	637265842	2046.0	49.321481621	0.01	71.1535082521	0.229887849088	2.01	0.189307189002
9687518	637265842	2950.0	35.5767541261	0.459775698175	DDXCFDOPXBPUJC-SAYMMRJXSA-N	1.0	RBNPOMFGQQGHHO-UWTATZPHSA-N	direct	637265842	4116.0	48.4190750243	0.01	71.1535082521	0.229887849088	2.01	0.189307189002
9687538	637265842	2950.0	35.5767541261	0.459050492972	DDXCFDOPXBPUJC-SAYMMRJXSA-N	1.0	RBNPOMFGQQGHHO-UWTATZPHSA-N	direct	637265842	189.0	49.321481621	0.01	71.1535082521	0.229525246486	2.01	0.189232496148
9687539	637265842	2950.0	35.5767541261	0.459050492972	DDXCFDOPXBPUJC-SAYMMRJXSA-N	1.0	RBNPOMFGQQGHHO-UWTATZPHSA-N	direct	637265842	1846.0	49.321481621	0.01	71.1535082521	0.229525246486	2.01	0.189232496148
9687540	637265842	2950.0	35.5767541261	0.459050492972	DDXCFDOPXBPUJC-SAYMMRJXSA-N	1.0	RBNPOMFGQQGHHO-UWTATZPHSA-N	direct	637265842	2046.0	49.321481621	0.01	71.1535082521	0.229525246486	2.01	0.189232496148
9687541	637265842	2950.0	35.5767541261	0.459050492972	DDXCFDOPXBPUJC-SAYMMRJXSA-N	1.0	RBNPOMFGQQGHHO-UWTATZPHSA-N	direct	637265842	4116.0	48.4190750243	0.01	71.1535082521	0.229525246486	2.01	0.189232496148
9384114	637268440	2950.0	34.9788107009	0.463264682763	DDXCFDOPXBPUJC-SAYMMRJXSA-N	1.0	RBNPOMFGQQGHHO-UWTATZPHSA-N	direct	637268440	6129.0	129.0	0.01	69.9576214019	0.231632341381	2.01	0.188863303124
9384112	637268440	2950.0	34.9788107009	0.459775698175	DDXCFDOPXBPUJC-SAYMMRJXSA-N	1.0	RBNPOMFGQQGHHO-UWTATZPHSA-N	direct	637268440	6129.0	129.0	0.01	69.9576214019	0.229887849088	2.01	0.188506697925
9384113	637268440	2950.0	34.9788107009	0.459050492972	DDXCFDOPXBPUJC-SAYMMRJXSA-N	1.0	RBNPOMFGQQGHHO-UWTATZPHSA-N	direct	637268440	6129.0	129.0	0.01	69.9576214019	0.229525246486	2.01	0.188432320912
10811369	637271634	2950.0	34.4329736338	0.463264682763	DDXCFDOPXBPUJC-SAYMMRJXSA-N	1.0	RBNPOMFGQQGHHO-UWTATZPHSA-N	direct	637271634	1785.0	81.8927900304	0.01	68.8659472677	0.231632341381	2.01	0.188122158744
10811367	637271634	2950.0	34.4329736338	0.459775698175	DDXCFDOPXBPUJC-SAYMMRJXSA-N	1.0	RBNPOMFGQQGHHO-UWTATZPHSA-N	direct	637271634	1785.0	81.8927900304	0.01	68.8659472677	0.229887849088	2.01	0.187766952948
10811368	637271634	2950.0	34.4329736338	0.459050492972	DDXCFDOPXBPUJC-SAYMMRJXSA-N	1.0	RBNPOMFGQQGHHO-UWTATZPHSA-N	direct	637271634	1785.0	81.8927900304	0.01	68.8659472677	0.229525246486	2.01	0.187692867808
1200574	637264584	2950.0	34.0741724254	0.463264682763	DDXCFDOPXBPUJC-SAYMMRJXSA-N	1.0	RBNPOMFGQQGHHO-UWTATZPHSA-N	direct	637264584	5154.0	46.779891912	0.01	68.1483448508	0.231632341381	2.01	0.187630160647
1200544	637264584	2950.0	34.0741724254	0.459775698175	DDXCFDOPXBPUJC-SAYMMRJXSA-N	1.0	RBNPOMFGQQGHHO-UWTATZPHSA-N	direct	637264584	5154.0	46.779891912	0.01	68.1483448508	0.229887849088	2.01	0.187275883825
1200559	637264584	2950.0	34.0741724254	0.459050492972	DDXCFDOPXBPUJC-SAYMMRJXSA-N	1.0	RBNPOMFGQQGHHO-UWTATZPHSA-N	direct	637264584	5154.0	46.779891912	0.01	68.1483448508	0.229525246486	2.01	0.187201992441
23545106	637266353	2950.0	33.6307841426	0.463264682763	DDXCFDOPXBPUJC-SAYMMRJXSA-N	1.0	RBNPOMFGQQGHHO-UWTATZPHSA-N	direct	637266353	4146.0	84.8927900304	0.01	67.2615682852	0.231632341381	2.01	0.187016777605
26639217	637269791	14536.0	43.3429441471	0.357652944723	DDXCFDOPXBPUJC-SAYMMRJXSA-N	1.0	RBNPOMFGQQGHHO-UHFFFAOYSA-N	flat tautomer	637269791	1195.0	200.0	0.01	86.6858882943	0.178826472362	2.01	0.186781593571
26639218	637269791	14536.0	43.3429441471	0.357652944723	DDXCFDOPXBPUJC-SAYMMRJXSA-N	1.0	RBNPOMFGQQGHHO-UHFFFAOYSA-N	flat tautomer	637269791	4810.0	200.0	0.01	86.6858882943	0.178826472362	2.01	0.186781593571
23545088	637266353	2950.0	33.6307841426	0.459775698175	DDXCFDOPXBPUJC-SAYMMRJXSA-N	1.0	RBNPOMFGQQGHHO-UWTATZPHSA-N	direct	637266353	4146.0	84.8927900304	0.01	67.2615682852	0.229887849088	2.01	0.186663658952
23545097	637266353	2950.0	33.6307841426	0.459050492972	DDXCFDOPXBPUJC-SAYMMRJXSA-N	1.0	RBNPOMFGQQGHHO-UWTATZPHSA-N	direct	637266353	4146.0	84.8927900304	0.01	67.2615682852	0.229525246486	2.01	0.186590009126
29978698	637267731	1313.0	41.7099653886	0.357652944723	DDXCFDOPXBPUJC-SAYMMRJXSA-N	1.0	RBNPOMFGQQGHHO-UWTATZPHSA-N	direct	637267731	1195.0	57.3410351573	0.01	83.4199307773	0.178826472362	2.01	0.18499689178
29978699	637267731	1313.0	41.7099653886	0.357652944723	DDXCFDOPXBPUJC-SAYMMRJXSA-N	1.0	RBNPOMFGQQGHHO-UWTATZPHSA-N	direct	637267731	4810.0	57.3410351573	0.01	83.4199307773	0.178826472362	2.01	0.18499689178
29979220	637267731	2950.0	41.7099653886	0.357652944723	DDXCFDOPXBPUJC-SAYMMRJXSA-N	1.0	RBNPOMFGQQGHHO-UWTATZPHSA-N	direct	637267731	1195.0	57.3410351573	0.01	83.4199307773	0.178826472362	2.01	0.18499689178
29979221	637267731	2950.0	41.7099653886	0.357652944723	DDXCFDOPXBPUJC-SAYMMRJXSA-N	1.0	RBNPOMFGQQGHHO-UWTATZPHSA-N	direct	637267731	4810.0	57.3410351573	0.01	83.4199307773	0.178826472362	2.01	0.18499689178
23547709	637267846	2950.0	27.9507819773	0.48782293901	DDXCFDOPXBPUJC-SAYMMRJXSA-N	1.0	RBNPOMFGQQGHHO-UWTATZPHSA-N	direct	637267846	4146.0	144.168770306	0.01	55.9015639547	0.243911469505	2.01	0.180885214109
53883178	637270737	5642.0	38.0438315695	0.357652944723	DDXCFDOPXBPUJC-SAYMMRJXSA-N	1.0	RBNPOMFGQQGHHO-UWTATZPHSA-N	direct	637270737	401.0	83.241845378	0.01	76.087663139	0.178826472362	2.01	0.180790471283
53883179	637270737	5642.0	38.0438315695	0.357652944723	DDXCFDOPXBPUJC-SAYMMRJXSA-N	1.0	RBNPOMFGQQGHHO-UWTATZPHSA-N	direct	637270737	4605.0	83.241845378	0.01	76.087663139	0.178826472362	2.01	0.180790471283
53883180	637270737	5642.0	38.0438315695	0.357652944723	DDXCFDOPXBPUJC-SAYMMRJXSA-N	1.0	RBNPOMFGQQGHHO-UWTATZPHSA-N	direct	637270737	6515.0	83.241845378	0.01	76.087663139	0.178826472362	2.01	0.180790471283
53883184	637270737	5642.0	38.0438315695	0.357652944723	DDXCFDOPXBPUJC-SAYMMRJXSA-N	1.0	RBNPOMFGQQGHHO-UWTATZPHSA-N	direct	637270737	15774.0	80.4814860601	0.01	76.087663139	0.178826472362	2.01	0.180790471283
53883185	637270737	5642.0	38.0438315695	0.357652944723	DDXCFDOPXBPUJC-SAYMMRJXSA-N	1.0	RBNPOMFGQQGHHO-UWTATZPHSA-N	direct	637270737	16154.0	80.4814860601	0.01	76.087663139	0.178826472362	2.01	0.180790471283
53867246	637266380	5642.0	37.2915790999	0.357652944723	DDXCFDOPXBPUJC-SAYMMRJXSA-N	1.0	RBNPOMFGQQGHHO-UWTATZPHSA-N	direct	637266380	401.0	80.4282911682	0.01	74.5831581997	0.178826472362	2.01	0.179890060464
53867247	637266380	5642.0	37.2915790999	0.357652944723	DDXCFDOPXBPUJC-SAYMMRJXSA-N	1.0	RBNPOMFGQQGHHO-UWTATZPHSA-N	direct	637266380	4605.0	80.4282911682	0.01	74.5831581997	0.178826472362	2.01	0.179890060464
53867248	637266380	5642.0	37.2915790999	0.357652944723	DDXCFDOPXBPUJC-SAYMMRJXSA-N	1.0	RBNPOMFGQQGHHO-UWTATZPHSA-N	direct	637266380	6515.0	80.4282911682	0.01	74.5831581997	0.178826472362	2.01	0.179890060464
53867251	637266380	5642.0	37.2915790999	0.357652944723	DDXCFDOPXBPUJC-SAYMMRJXSA-N	1.0	RBNPOMFGQQGHHO-UWTATZPHSA-N	direct	637266380	15774.0	79.7281583935	0.01	74.5831581997	0.178826472362	2.01	0.179890060464
53867252	637266380	5642.0	37.2915790999	0.357652944723	DDXCFDOPXBPUJC-SAYMMRJXSA-N	1.0	RBNPOMFGQQGHHO-UWTATZPHSA-N	direct	637266380	16154.0	79.7281583935	0.01	74.5831581997	0.178826472362	2.01	0.179890060464
56868427	637266250	9579.0	27.2541448048	0.48782293901	DDXCFDOPXBPUJC-SAYMMRJXSA-N	1.0	YYJFQOMCNVLANJ-DQQOLVOXSA-N	direct	637266250	4433.0	90.9665762445	0.01	54.5082896097	0.243911469505	2.01	0.17974744149
56868428	637266250	9579.0	27.2541448048	0.48782293901	DDXCFDOPXBPUJC-SAYMMRJXSA-N	1.0	YYJFQOMCNVLANJ-DQQOLVOXSA-N	direct	637266250	5012.0	90.9665762445	0.01	54.5082896097	0.243911469505	2.01	0.17974744149
56868429	637266250	9579.0	27.2541448048	0.48782293901	DDXCFDOPXBPUJC-SAYMMRJXSA-N	1.0	YYJFQOMCNVLANJ-DQQOLVOXSA-N	direct	637266250	5298.0	90.9665762445	0.01	54.5082896097	0.243911469505	2.01	0.17974744149
56868430	637266250	9579.0	27.2541448048	0.48782293901	DDXCFDOPXBPUJC-SAYMMRJXSA-N	1.0	YYJFQOMCNVLANJ-DQQOLVOXSA-N	direct	637266250	6163.0	90.9665762445	0.01	54.5082896097	0.243911469505	2.01	0.17974744149
56868435	637266250	9579.0	27.2541448048	0.48782293901	DDXCFDOPXBPUJC-SAYMMRJXSA-N	1.0	YYJFQOMCNVLANJ-DQQOLVOXSA-N	direct	637266250	316.0	85.6882461389	0.01	54.5082896097	0.243911469505	2.01	0.17974744149
56868436	637266250	9579.0	27.2541448048	0.48782293901	DDXCFDOPXBPUJC-SAYMMRJXSA-N	1.0	YYJFQOMCNVLANJ-DQQOLVOXSA-N	direct	637266250	571.0	85.6882461389	0.01	54.5082896097	0.243911469505	2.01	0.17974744149
56868437	637266250	9579.0	27.2541448048	0.48782293901	DDXCFDOPXBPUJC-SAYMMRJXSA-N	1.0	YYJFQOMCNVLANJ-DQQOLVOXSA-N	direct	637266250	3064.0	85.6882461389	0.01	54.5082896097	0.243911469505	2.01	0.17974744149
56868438	637266250	9579.0	27.2541448048	0.48782293901	DDXCFDOPXBPUJC-SAYMMRJXSA-N	1.0	YYJFQOMCNVLANJ-DQQOLVOXSA-N	direct	637266250	3838.0	85.6882461389	0.01	54.5082896097	0.243911469505	2.01	0.17974744149
56868443	637266250	9579.0	27.2541448048	0.48782293901	DDXCFDOPXBPUJC-SAYMMRJXSA-N	1.0	YYJFQOMCNVLANJ-DQQOLVOXSA-N	direct	637266250	15136.0	85.6882461389	0.01	54.5082896097	0.243911469505	2.01	0.17974744149
56868444	637266250	9579.0	27.2541448048	0.48782293901	DDXCFDOPXBPUJC-SAYMMRJXSA-N	1.0	YYJFQOMCNVLANJ-DQQOLVOXSA-N	direct	637266250	15846.0	85.6882461389	0.01	54.5082896097	0.243911469505	2.01	0.17974744149
23547869	637267846	2950.0	27.9507819773	0.463264682763	DDXCFDOPXBPUJC-SAYMMRJXSA-N	1.0	RBNPOMFGQQGHHO-UWTATZPHSA-N	direct	637267846	4146.0	144.168770306	0.01	55.9015639547	0.231632341381	2.01	0.178564372474
23547789	637267846	2950.0	27.9507819773	0.459775698175	DDXCFDOPXBPUJC-SAYMMRJXSA-N	1.0	RBNPOMFGQQGHHO-UWTATZPHSA-N	direct	637267846	4146.0	144.168770306	0.01	55.9015639547	0.229887849088	2.01	0.178227213362
23547829	637267846	2950.0	27.9507819773	0.459050492972	DDXCFDOPXBPUJC-SAYMMRJXSA-N	1.0	RBNPOMFGQQGHHO-UWTATZPHSA-N	direct	637267846	4146.0	144.168770306	0.01	55.9015639547	0.229525246486	2.01	0.178156892212
9687492	637265842	2950.0	35.5767541261	0.357652944723	DDXCFDOPXBPUJC-SAYMMRJXSA-N	1.0	RBNPOMFGQQGHHO-UWTATZPHSA-N	direct	637265842	189.0	49.321481621	0.01	71.1535082521	0.178826472362	2.01	0.177785384324
9687493	637265842	2950.0	35.5767541261	0.357652944723	DDXCFDOPXBPUJC-SAYMMRJXSA-N	1.0	RBNPOMFGQQGHHO-UWTATZPHSA-N	direct	637265842	1846.0	49.321481621	0.01	71.1535082521	0.178826472362	2.01	0.177785384324
9687494	637265842	2950.0	35.5767541261	0.357652944723	DDXCFDOPXBPUJC-SAYMMRJXSA-N	1.0	RBNPOMFGQQGHHO-UWTATZPHSA-N	direct	637265842	2046.0	49.321481621	0.01	71.1535082521	0.178826472362	2.01	0.177785384324
9687495	637265842	2950.0	35.5767541261	0.357652944723	DDXCFDOPXBPUJC-SAYMMRJXSA-N	1.0	RBNPOMFGQQGHHO-UWTATZPHSA-N	direct	637265842	4116.0	48.4190750243	0.01	71.1535082521	0.178826472362	2.01	0.177785384324
56868531	637266250	9579.0	27.2541448048	0.463264682763	DDXCFDOPXBPUJC-SAYMMRJXSA-N	1.0	YYJFQOMCNVLANJ-DQQOLVOXSA-N	direct	637266250	4433.0	90.9665762445	0.01	54.5082896097	0.231632341381	2.01	0.177441198008
56868532	637266250	9579.0	27.2541448048	0.463264682763	DDXCFDOPXBPUJC-SAYMMRJXSA-N	1.0	YYJFQOMCNVLANJ-DQQOLVOXSA-N	direct	637266250	5012.0	90.9665762445	0.01	54.5082896097	0.231632341381	2.01	0.177441198008
56868533	637266250	9579.0	27.2541448048	0.463264682763	DDXCFDOPXBPUJC-SAYMMRJXSA-N	1.0	YYJFQOMCNVLANJ-DQQOLVOXSA-N	direct	637266250	5298.0	90.9665762445	0.01	54.5082896097	0.231632341381	2.01	0.177441198008
56868534	637266250	9579.0	27.2541448048	0.463264682763	DDXCFDOPXBPUJC-SAYMMRJXSA-N	1.0	YYJFQOMCNVLANJ-DQQOLVOXSA-N	direct	637266250	6163.0	90.9665762445	0.01	54.5082896097	0.231632341381	2.01	0.177441198008
56868539	637266250	9579.0	27.2541448048	0.463264682763	DDXCFDOPXBPUJC-SAYMMRJXSA-N	1.0	YYJFQOMCNVLANJ-DQQOLVOXSA-N	direct	637266250	316.0	85.6882461389	0.01	54.5082896097	0.231632341381	2.01	0.177441198008
56868540	637266250	9579.0	27.2541448048	0.463264682763	DDXCFDOPXBPUJC-SAYMMRJXSA-N	1.0	YYJFQOMCNVLANJ-DQQOLVOXSA-N	direct	637266250	571.0	85.6882461389	0.01	54.5082896097	0.231632341381	2.01	0.177441198008
56868541	637266250	9579.0	27.2541448048	0.463264682763	DDXCFDOPXBPUJC-SAYMMRJXSA-N	1.0	YYJFQOMCNVLANJ-DQQOLVOXSA-N	direct	637266250	3064.0	85.6882461389	0.01	54.5082896097	0.231632341381	2.01	0.177441198008
56868542	637266250	9579.0	27.2541448048	0.463264682763	DDXCFDOPXBPUJC-SAYMMRJXSA-N	1.0	YYJFQOMCNVLANJ-DQQOLVOXSA-N	direct	637266250	3838.0	85.6882461389	0.01	54.5082896097	0.231632341381	2.01	0.177441198008
56868547	637266250	9579.0	27.2541448048	0.463264682763	DDXCFDOPXBPUJC-SAYMMRJXSA-N	1.0	YYJFQOMCNVLANJ-DQQOLVOXSA-N	direct	637266250	15136.0	85.6882461389	0.01	54.5082896097	0.231632341381	2.01	0.177441198008
56868548	637266250	9579.0	27.2541448048	0.463264682763	DDXCFDOPXBPUJC-SAYMMRJXSA-N	1.0	YYJFQOMCNVLANJ-DQQOLVOXSA-N	direct	637266250	15846.0	85.6882461389	0.01	54.5082896097	0.231632341381	2.01	0.177441198008
56868479	637266250	9579.0	27.2541448048	0.459775698175	DDXCFDOPXBPUJC-SAYMMRJXSA-N	1.0	YYJFQOMCNVLANJ-DQQOLVOXSA-N	direct	637266250	4433.0	90.9665762445	0.01	54.5082896097	0.229887849088	2.01	0.177106159635
56868480	637266250	9579.0	27.2541448048	0.459775698175	DDXCFDOPXBPUJC-SAYMMRJXSA-N	1.0	YYJFQOMCNVLANJ-DQQOLVOXSA-N	direct	637266250	5012.0	90.9665762445	0.01	54.5082896097	0.229887849088	2.01	0.177106159635
56868481	637266250	9579.0	27.2541448048	0.459775698175	DDXCFDOPXBPUJC-SAYMMRJXSA-N	1.0	YYJFQOMCNVLANJ-DQQOLVOXSA-N	direct	637266250	5298.0	90.9665762445	0.01	54.5082896097	0.229887849088	2.01	0.177106159635
56868482	637266250	9579.0	27.2541448048	0.459775698175	DDXCFDOPXBPUJC-SAYMMRJXSA-N	1.0	YYJFQOMCNVLANJ-DQQOLVOXSA-N	direct	637266250	6163.0	90.9665762445	0.01	54.5082896097	0.229887849088	2.01	0.177106159635
56868487	637266250	9579.0	27.2541448048	0.459775698175	DDXCFDOPXBPUJC-SAYMMRJXSA-N	1.0	YYJFQOMCNVLANJ-DQQOLVOXSA-N	direct	637266250	316.0	85.6882461389	0.01	54.5082896097	0.229887849088	2.01	0.177106159635
56868488	637266250	9579.0	27.2541448048	0.459775698175	DDXCFDOPXBPUJC-SAYMMRJXSA-N	1.0	YYJFQOMCNVLANJ-DQQOLVOXSA-N	direct	637266250	571.0	85.6882461389	0.01	54.5082896097	0.229887849088	2.01	0.177106159635
56868489	637266250	9579.0	27.2541448048	0.459775698175	DDXCFDOPXBPUJC-SAYMMRJXSA-N	1.0	YYJFQOMCNVLANJ-DQQOLVOXSA-N	direct	637266250	3064.0	85.6882461389	0.01	54.5082896097	0.229887849088	2.01	0.177106159635
56868490	637266250	9579.0	27.2541448048	0.459775698175	DDXCFDOPXBPUJC-SAYMMRJXSA-N	1.0	YYJFQOMCNVLANJ-DQQOLVOXSA-N	direct	637266250	3838.0	85.6882461389	0.01	54.5082896097	0.229887849088	2.01	0.177106159635
56868495	637266250	9579.0	27.2541448048	0.459775698175	DDXCFDOPXBPUJC-SAYMMRJXSA-N	1.0	YYJFQOMCNVLANJ-DQQOLVOXSA-N	direct	637266250	15136.0	85.6882461389	0.01	54.5082896097	0.229887849088	2.01	0.177106159635
56868496	637266250	9579.0	27.2541448048	0.459775698175	DDXCFDOPXBPUJC-SAYMMRJXSA-N	1.0	YYJFQOMCNVLANJ-DQQOLVOXSA-N	direct	637266250	15846.0	85.6882461389	0.01	54.5082896097	0.229887849088	2.01	0.177106159635
56868505	637266250	9579.0	27.2541448048	0.459050492972	DDXCFDOPXBPUJC-SAYMMRJXSA-N	1.0	YYJFQOMCNVLANJ-DQQOLVOXSA-N	direct	637266250	4433.0	90.9665762445	0.01	54.5082896097	0.229525246486	2.01	0.177036280806
56868506	637266250	9579.0	27.2541448048	0.459050492972	DDXCFDOPXBPUJC-SAYMMRJXSA-N	1.0	YYJFQOMCNVLANJ-DQQOLVOXSA-N	direct	637266250	5012.0	90.9665762445	0.01	54.5082896097	0.229525246486	2.01	0.177036280806
56868507	637266250	9579.0	27.2541448048	0.459050492972	DDXCFDOPXBPUJC-SAYMMRJXSA-N	1.0	YYJFQOMCNVLANJ-DQQOLVOXSA-N	direct	637266250	5298.0	90.9665762445	0.01	54.5082896097	0.229525246486	2.01	0.177036280806
56868508	637266250	9579.0	27.2541448048	0.459050492972	DDXCFDOPXBPUJC-SAYMMRJXSA-N	1.0	YYJFQOMCNVLANJ-DQQOLVOXSA-N	direct	637266250	6163.0	90.9665762445	0.01	54.5082896097	0.229525246486	2.01	0.177036280806
56868513	637266250	9579.0	27.2541448048	0.459050492972	DDXCFDOPXBPUJC-SAYMMRJXSA-N	1.0	YYJFQOMCNVLANJ-DQQOLVOXSA-N	direct	637266250	316.0	85.6882461389	0.01	54.5082896097	0.229525246486	2.01	0.177036280806
56868514	637266250	9579.0	27.2541448048	0.459050492972	DDXCFDOPXBPUJC-SAYMMRJXSA-N	1.0	YYJFQOMCNVLANJ-DQQOLVOXSA-N	direct	637266250	571.0	85.6882461389	0.01	54.5082896097	0.229525246486	2.01	0.177036280806
56868515	637266250	9579.0	27.2541448048	0.459050492972	DDXCFDOPXBPUJC-SAYMMRJXSA-N	1.0	YYJFQOMCNVLANJ-DQQOLVOXSA-N	direct	637266250	3064.0	85.6882461389	0.01	54.5082896097	0.229525246486	2.01	0.177036280806
56868516	637266250	9579.0	27.2541448048	0.459050492972	DDXCFDOPXBPUJC-SAYMMRJXSA-N	1.0	YYJFQOMCNVLANJ-DQQOLVOXSA-N	direct	637266250	3838.0	85.6882461389	0.01	54.5082896097	0.229525246486	2.01	0.177036280806
56868521	637266250	9579.0	27.2541448048	0.459050492972	DDXCFDOPXBPUJC-SAYMMRJXSA-N	1.0	YYJFQOMCNVLANJ-DQQOLVOXSA-N	direct	637266250	15136.0	85.6882461389	0.01	54.5082896097	0.229525246486	2.01	0.177036280806
56868522	637266250	9579.0	27.2541448048	0.459050492972	DDXCFDOPXBPUJC-SAYMMRJXSA-N	1.0	YYJFQOMCNVLANJ-DQQOLVOXSA-N	direct	637266250	15846.0	85.6882461389	0.01	54.5082896097	0.229525246486	2.01	0.177036280806
9384111	637268440	2950.0	34.9788107009	0.357652944723	DDXCFDOPXBPUJC-SAYMMRJXSA-N	1.0	RBNPOMFGQQGHHO-UWTATZPHSA-N	direct	637268440	6129.0	129.0	0.01	69.9576214019	0.178826472362	2.01	0.177033613541
10811366	637271634	2950.0	34.4329736338	0.357652944723	DDXCFDOPXBPUJC-SAYMMRJXSA-N	1.0	RBNPOMFGQQGHHO-UWTATZPHSA-N	direct	637271634	1785.0	81.8927900304	0.01	68.8659472677	0.178826472362	2.01	0.176338891667
1200529	637264584	2950.0	34.0741724254	0.357652944723	DDXCFDOPXBPUJC-SAYMMRJXSA-N	1.0	RBNPOMFGQQGHHO-UWTATZPHSA-N	direct	637264584	5154.0	46.779891912	0.01	68.1483448508	0.178826472362	2.01	0.175877710488
23545079	637266353	2950.0	33.6307841426	0.357652944723	DDXCFDOPXBPUJC-SAYMMRJXSA-N	1.0	RBNPOMFGQQGHHO-UWTATZPHSA-N	direct	637266353	4146.0	84.8927900304	0.01	67.2615682852	0.178826472362	2.01	0.17530274746
40409328	637267068	1313.0	23.9956786262	0.48782293901	DDXCFDOPXBPUJC-SAYMMRJXSA-N	1.0	RBNPOMFGQQGHHO-UWTATZPHSA-N	direct	637267068	14944.0	43.1605219526	0.01	47.9913572524	0.243911469505	2.01	0.174115661368
40409360	637267068	2950.0	23.9956786262	0.48782293901	DDXCFDOPXBPUJC-SAYMMRJXSA-N	1.0	RBNPOMFGQQGHHO-UWTATZPHSA-N	direct	637267068	14944.0	43.1605219526	0.01	47.9913572524	0.243911469505	2.01	0.174115661368
40409584	637267068	1313.0	23.9956786262	0.463264682763	DDXCFDOPXBPUJC-SAYMMRJXSA-N	1.0	RBNPOMFGQQGHHO-UWTATZPHSA-N	direct	637267068	14944.0	43.1605219526	0.01	47.9913572524	0.231632341381	2.01	0.171881676251
40409616	637267068	2950.0	23.9956786262	0.463264682763	DDXCFDOPXBPUJC-SAYMMRJXSA-N	1.0	RBNPOMFGQQGHHO-UWTATZPHSA-N	direct	637267068	14944.0	43.1605219526	0.01	47.9913572524	0.231632341381	2.01	0.171881676251
40409456	637267068	1313.0	23.9956786262	0.459775698175	DDXCFDOPXBPUJC-SAYMMRJXSA-N	1.0	RBNPOMFGQQGHHO-UWTATZPHSA-N	direct	637267068	14944.0	43.1605219526	0.01	47.9913572524	0.229887849088	2.01	0.171557135176
40409488	637267068	2950.0	23.9956786262	0.459775698175	DDXCFDOPXBPUJC-SAYMMRJXSA-N	1.0	RBNPOMFGQQGHHO-UWTATZPHSA-N	direct	637267068	14944.0	43.1605219526	0.01	47.9913572524	0.229887849088	2.01	0.171557135176
40409520	637267068	1313.0	23.9956786262	0.459050492972	DDXCFDOPXBPUJC-SAYMMRJXSA-N	1.0	RBNPOMFGQQGHHO-UWTATZPHSA-N	direct	637267068	14944.0	43.1605219526	0.01	47.9913572524	0.229525246486	2.01	0.171489445765
40409552	637267068	2950.0	23.9956786262	0.459050492972	DDXCFDOPXBPUJC-SAYMMRJXSA-N	1.0	RBNPOMFGQQGHHO-UWTATZPHSA-N	direct	637267068	14944.0	43.1605219526	0.01	47.9913572524	0.229525246486	2.01	0.171489445765
7377470	637266519	2950.0	21.6575773192	0.48782293901	DDXCFDOPXBPUJC-SAYMMRJXSA-N	1.0	RBNPOMFGQQGHHO-UWTATZPHSA-N	direct	637266519	4098.0	69.721246399	0.01	43.3151546384	0.243911469505	2.01	0.169709848595
7377471	637266519	2950.0	21.6575773192	0.48782293901	DDXCFDOPXBPUJC-SAYMMRJXSA-N	1.0	RBNPOMFGQQGHHO-UWTATZPHSA-N	direct	637266519	6353.0	69.721246399	0.01	43.3151546384	0.243911469505	2.01	0.169709848595
7377614	637266519	2950.0	21.6575773192	0.463264682763	DDXCFDOPXBPUJC-SAYMMRJXSA-N	1.0	RBNPOMFGQQGHHO-UWTATZPHSA-N	direct	637266519	4098.0	69.721246399	0.01	43.3151546384	0.231632341381	2.01	0.16753239211
7377615	637266519	2950.0	21.6575773192	0.463264682763	DDXCFDOPXBPUJC-SAYMMRJXSA-N	1.0	RBNPOMFGQQGHHO-UWTATZPHSA-N	direct	637266519	6353.0	69.721246399	0.01	43.3151546384	0.231632341381	2.01	0.16753239211
23547749	637267846	2950.0	27.9507819773	0.357652944723	DDXCFDOPXBPUJC-SAYMMRJXSA-N	1.0	RBNPOMFGQQGHHO-UWTATZPHSA-N	direct	637267846	4146.0	144.168770306	0.01	55.9015639547	0.178826472362	2.01	0.167379769314
7377542	637266519	2950.0	21.6575773192	0.459775698175	DDXCFDOPXBPUJC-SAYMMRJXSA-N	1.0	RBNPOMFGQQGHHO-UWTATZPHSA-N	direct	637266519	4098.0	69.721246399	0.01	43.3151546384	0.229887849088	2.01	0.167216063204
7377543	637266519	2950.0	21.6575773192	0.459775698175	DDXCFDOPXBPUJC-SAYMMRJXSA-N	1.0	RBNPOMFGQQGHHO-UWTATZPHSA-N	direct	637266519	6353.0	69.721246399	0.01	43.3151546384	0.229887849088	2.01	0.167216063204
7377578	637266519	2950.0	21.6575773192	0.459050492972	DDXCFDOPXBPUJC-SAYMMRJXSA-N	1.0	RBNPOMFGQQGHHO-UWTATZPHSA-N	direct	637266519	4098.0	69.721246399	0.01	43.3151546384	0.229525246486	2.01	0.167150086602
7377579	637266519	2950.0	21.6575773192	0.459050492972	DDXCFDOPXBPUJC-SAYMMRJXSA-N	1.0	RBNPOMFGQQGHHO-UWTATZPHSA-N	direct	637266519	6353.0	69.721246399	0.01	43.3151546384	0.229525246486	2.01	0.167150086602
56868453	637266250	9579.0	27.2541448048	0.357652944723	DDXCFDOPXBPUJC-SAYMMRJXSA-N	1.0	YYJFQOMCNVLANJ-DQQOLVOXSA-N	direct	637266250	4433.0	90.9665762445	0.01	54.5082896097	0.178826472362	2.01	0.166326946287
56868454	637266250	9579.0	27.2541448048	0.357652944723	DDXCFDOPXBPUJC-SAYMMRJXSA-N	1.0	YYJFQOMCNVLANJ-DQQOLVOXSA-N	direct	637266250	5012.0	90.9665762445	0.01	54.5082896097	0.178826472362	2.01	0.166326946287
56868455	637266250	9579.0	27.2541448048	0.357652944723	DDXCFDOPXBPUJC-SAYMMRJXSA-N	1.0	YYJFQOMCNVLANJ-DQQOLVOXSA-N	direct	637266250	5298.0	90.9665762445	0.01	54.5082896097	0.178826472362	2.01	0.166326946287
56868456	637266250	9579.0	27.2541448048	0.357652944723	DDXCFDOPXBPUJC-SAYMMRJXSA-N	1.0	YYJFQOMCNVLANJ-DQQOLVOXSA-N	direct	637266250	6163.0	90.9665762445	0.01	54.5082896097	0.178826472362	2.01	0.166326946287
56868461	637266250	9579.0	27.2541448048	0.357652944723	DDXCFDOPXBPUJC-SAYMMRJXSA-N	1.0	YYJFQOMCNVLANJ-DQQOLVOXSA-N	direct	637266250	316.0	85.6882461389	0.01	54.5082896097	0.178826472362	2.01	0.166326946287
56868462	637266250	9579.0	27.2541448048	0.357652944723	DDXCFDOPXBPUJC-SAYMMRJXSA-N	1.0	YYJFQOMCNVLANJ-DQQOLVOXSA-N	direct	637266250	571.0	85.6882461389	0.01	54.5082896097	0.178826472362	2.01	0.166326946287
56868463	637266250	9579.0	27.2541448048	0.357652944723	DDXCFDOPXBPUJC-SAYMMRJXSA-N	1.0	YYJFQOMCNVLANJ-DQQOLVOXSA-N	direct	637266250	3064.0	85.6882461389	0.01	54.5082896097	0.178826472362	2.01	0.166326946287
56868464	637266250	9579.0	27.2541448048	0.357652944723	DDXCFDOPXBPUJC-SAYMMRJXSA-N	1.0	YYJFQOMCNVLANJ-DQQOLVOXSA-N	direct	637266250	3838.0	85.6882461389	0.01	54.5082896097	0.178826472362	2.01	0.166326946287
56868469	637266250	9579.0	27.2541448048	0.357652944723	DDXCFDOPXBPUJC-SAYMMRJXSA-N	1.0	YYJFQOMCNVLANJ-DQQOLVOXSA-N	direct	637266250	15136.0	85.6882461389	0.01	54.5082896097	0.178826472362	2.01	0.166326946287
56868470	637266250	9579.0	27.2541448048	0.357652944723	DDXCFDOPXBPUJC-SAYMMRJXSA-N	1.0	YYJFQOMCNVLANJ-DQQOLVOXSA-N	direct	637266250	15846.0	85.6882461389	0.01	54.5082896097	0.178826472362	2.01	0.166326946287
8970650	637265913	2950.0	19.625251654	0.48782293901	DDXCFDOPXBPUJC-SAYMMRJXSA-N	1.0	RBNPOMFGQQGHHO-UWTATZPHSA-N	direct	637265913	971.0	101.410050399	0.01	39.250503308	0.243911469505	2.01	0.165580193668
8970651	637265913	2950.0	19.625251654	0.48782293901	DDXCFDOPXBPUJC-SAYMMRJXSA-N	1.0	RBNPOMFGQQGHHO-UWTATZPHSA-N	direct	637265913	6325.0	101.410050399	0.01	39.250503308	0.243911469505	2.01	0.165580193668
39917534	637269786	2950.0	19.4045037782	0.48782293901	DDXCFDOPXBPUJC-SAYMMRJXSA-N	1.0	RBNPOMFGQQGHHO-UWTATZPHSA-N	direct	637269786	1313.0	34.3279021421	0.01	38.8090075563	0.243911469505	2.01	0.16511259875
39917536	637269786	2950.0	19.4045037782	0.48782293901	DDXCFDOPXBPUJC-SAYMMRJXSA-N	1.0	RBNPOMFGQQGHHO-UWTATZPHSA-N	direct	637269786	6287.0	34.3279021421	0.01	38.8090075563	0.243911469505	2.01	0.16511259875
39917540	637269786	2950.0	19.4045037782	0.48782293901	DDXCFDOPXBPUJC-SAYMMRJXSA-N	1.0	RBNPOMFGQQGHHO-UWTATZPHSA-N	direct	637269786	6122.0	31.343901798	0.01	38.8090075563	0.243911469505	2.01	0.16511259875
10847565	637269361	2950.0	19.2660007135	0.48782293901	DDXCFDOPXBPUJC-SAYMMRJXSA-N	1.0	RBNPOMFGQQGHHO-UWTATZPHSA-N	direct	637269361	14866.0	200.0	0.01	38.5320014269	0.243911469505	2.01	0.164817176769
8544801	637266050	2950.0	18.9706162223	0.48782293901	DDXCFDOPXBPUJC-SAYMMRJXSA-N	1.0	RBNPOMFGQQGHHO-UWTATZPHSA-N	direct	637266050	4116.0	95.4921441283	0.01	37.9412324446	0.243911469505	2.01	0.164181771448
8544803	637266050	2950.0	18.9706162223	0.48782293901	DDXCFDOPXBPUJC-SAYMMRJXSA-N	1.0	RBNPOMFGQQGHHO-UWTATZPHSA-N	direct	637266050	12784.0	94.5157001607	0.01	37.9412324446	0.243911469505	2.01	0.164181771448
8544804	637266050	2950.0	18.9706162223	0.48782293901	DDXCFDOPXBPUJC-SAYMMRJXSA-N	1.0	RBNPOMFGQQGHHO-UWTATZPHSA-N	direct	637266050	12799.0	94.5157001607	0.01	37.9412324446	0.243911469505	2.01	0.164181771448
8544805	637266050	2950.0	18.9706162223	0.48782293901	DDXCFDOPXBPUJC-SAYMMRJXSA-N	1.0	RBNPOMFGQQGHHO-UWTATZPHSA-N	direct	637266050	12812.0	94.5157001607	0.01	37.9412324446	0.243911469505	2.01	0.164181771448
8544806	637266050	2950.0	18.9706162223	0.48782293901	DDXCFDOPXBPUJC-SAYMMRJXSA-N	1.0	RBNPOMFGQQGHHO-UWTATZPHSA-N	direct	637266050	12821.0	94.5157001607	0.01	37.9412324446	0.243911469505	2.01	0.164181771448
8544807	637266050	2950.0	18.9706162223	0.48782293901	DDXCFDOPXBPUJC-SAYMMRJXSA-N	1.0	RBNPOMFGQQGHHO-UWTATZPHSA-N	direct	637266050	13199.0	94.5157001607	0.01	37.9412324446	0.243911469505	2.01	0.164181771448
8544808	637266050	2950.0	18.9706162223	0.48782293901	DDXCFDOPXBPUJC-SAYMMRJXSA-N	1.0	RBNPOMFGQQGHHO-UWTATZPHSA-N	direct	637266050	13333.0	94.5157001607	0.01	37.9412324446	0.243911469505	2.01	0.164181771448
8544809	637266050	2950.0	18.9706162223	0.48782293901	DDXCFDOPXBPUJC-SAYMMRJXSA-N	1.0	RBNPOMFGQQGHHO-UWTATZPHSA-N	direct	637266050	13444.0	94.5157001607	0.01	37.9412324446	0.243911469505	2.01	0.164181771448
8544810	637266050	2950.0	18.9706162223	0.48782293901	DDXCFDOPXBPUJC-SAYMMRJXSA-N	1.0	RBNPOMFGQQGHHO-UWTATZPHSA-N	direct	637266050	13446.0	94.5157001607	0.01	37.9412324446	0.243911469505	2.01	0.164181771448
8544811	637266050	2950.0	18.9706162223	0.48782293901	DDXCFDOPXBPUJC-SAYMMRJXSA-N	1.0	RBNPOMFGQQGHHO-UWTATZPHSA-N	direct	637266050	13610.0	94.5157001607	0.01	37.9412324446	0.243911469505	2.01	0.164181771448
8544812	637266050	2950.0	18.9706162223	0.48782293901	DDXCFDOPXBPUJC-SAYMMRJXSA-N	1.0	RBNPOMFGQQGHHO-UWTATZPHSA-N	direct	637266050	13644.0	94.5157001607	0.01	37.9412324446	0.243911469505	2.01	0.164181771448
8544813	637266050	2950.0	18.9706162223	0.48782293901	DDXCFDOPXBPUJC-SAYMMRJXSA-N	1.0	RBNPOMFGQQGHHO-UWTATZPHSA-N	direct	637266050	13757.0	94.5157001607	0.01	37.9412324446	0.243911469505	2.01	0.164181771448
8544814	637266050	2950.0	18.9706162223	0.48782293901	DDXCFDOPXBPUJC-SAYMMRJXSA-N	1.0	RBNPOMFGQQGHHO-UWTATZPHSA-N	direct	637266050	13919.0	94.5157001607	0.01	37.9412324446	0.243911469505	2.01	0.164181771448
8544815	637266050	2950.0	18.9706162223	0.48782293901	DDXCFDOPXBPUJC-SAYMMRJXSA-N	1.0	RBNPOMFGQQGHHO-UWTATZPHSA-N	direct	637266050	13934.0	94.5157001607	0.01	37.9412324446	0.243911469505	2.01	0.164181771448
8544816	637266050	2950.0	18.9706162223	0.48782293901	DDXCFDOPXBPUJC-SAYMMRJXSA-N	1.0	RBNPOMFGQQGHHO-UWTATZPHSA-N	direct	637266050	13981.0	94.5157001607	0.01	37.9412324446	0.243911469505	2.01	0.164181771448
8544817	637266050	2950.0	18.9706162223	0.48782293901	DDXCFDOPXBPUJC-SAYMMRJXSA-N	1.0	RBNPOMFGQQGHHO-UWTATZPHSA-N	direct	637266050	14112.0	94.5157001607	0.01	37.9412324446	0.243911469505	2.01	0.164181771448
8544818	637266050	2950.0	18.9706162223	0.48782293901	DDXCFDOPXBPUJC-SAYMMRJXSA-N	1.0	RBNPOMFGQQGHHO-UWTATZPHSA-N	direct	637266050	14119.0	94.5157001607	0.01	37.9412324446	0.243911469505	2.01	0.164181771448
8544819	637266050	2950.0	18.9706162223	0.48782293901	DDXCFDOPXBPUJC-SAYMMRJXSA-N	1.0	RBNPOMFGQQGHHO-UWTATZPHSA-N	direct	637266050	14492.0	94.5157001607	0.01	37.9412324446	0.243911469505	2.01	0.164181771448
8544820	637266050	2950.0	18.9706162223	0.48782293901	DDXCFDOPXBPUJC-SAYMMRJXSA-N	1.0	RBNPOMFGQQGHHO-UWTATZPHSA-N	direct	637266050	14501.0	94.5157001607	0.01	37.9412324446	0.243911469505	2.01	0.164181771448
8544821	637266050	2950.0	18.9706162223	0.48782293901	DDXCFDOPXBPUJC-SAYMMRJXSA-N	1.0	RBNPOMFGQQGHHO-UWTATZPHSA-N	direct	637266050	14507.0	94.5157001607	0.01	37.9412324446	0.243911469505	2.01	0.164181771448
8544822	637266050	2950.0	18.9706162223	0.48782293901	DDXCFDOPXBPUJC-SAYMMRJXSA-N	1.0	RBNPOMFGQQGHHO-UWTATZPHSA-N	direct	637266050	14517.0	94.5157001607	0.01	37.9412324446	0.243911469505	2.01	0.164181771448
8544823	637266050	2950.0	18.9706162223	0.48782293901	DDXCFDOPXBPUJC-SAYMMRJXSA-N	1.0	RBNPOMFGQQGHHO-UWTATZPHSA-N	direct	637266050	14526.0	94.5157001607	0.01	37.9412324446	0.243911469505	2.01	0.164181771448
8544824	637266050	2950.0	18.9706162223	0.48782293901	DDXCFDOPXBPUJC-SAYMMRJXSA-N	1.0	RBNPOMFGQQGHHO-UWTATZPHSA-N	direct	637266050	14537.0	94.5157001607	0.01	37.9412324446	0.243911469505	2.01	0.164181771448
8544825	637266050	2950.0	18.9706162223	0.48782293901	DDXCFDOPXBPUJC-SAYMMRJXSA-N	1.0	RBNPOMFGQQGHHO-UWTATZPHSA-N	direct	637266050	14695.0	94.5157001607	0.01	37.9412324446	0.243911469505	2.01	0.164181771448
8544826	637266050	2950.0	18.9706162223	0.48782293901	DDXCFDOPXBPUJC-SAYMMRJXSA-N	1.0	RBNPOMFGQQGHHO-UWTATZPHSA-N	direct	637266050	16605.0	94.5157001607	0.01	37.9412324446	0.243911469505	2.01	0.164181771448
8544827	637266050	2950.0	18.9706162223	0.48782293901	DDXCFDOPXBPUJC-SAYMMRJXSA-N	1.0	RBNPOMFGQQGHHO-UWTATZPHSA-N	direct	637266050	16791.0	94.5157001607	0.01	37.9412324446	0.243911469505	2.01	0.164181771448
8544828	637266050	2950.0	18.9706162223	0.48782293901	DDXCFDOPXBPUJC-SAYMMRJXSA-N	1.0	RBNPOMFGQQGHHO-UWTATZPHSA-N	direct	637266050	16888.0	94.5157001607	0.01	37.9412324446	0.243911469505	2.01	0.164181771448
39917409	637269786	1313.0	18.9625735021	0.48782293901	DDXCFDOPXBPUJC-SAYMMRJXSA-N	1.0	RBNPOMFGQQGHHO-UWTATZPHSA-N	direct	637269786	2950.0	34.3279021421	0.01	37.9251470041	0.243911469505	2.01	0.164164367189
39917410	637269786	1313.0	18.9625735021	0.48782293901	DDXCFDOPXBPUJC-SAYMMRJXSA-N	1.0	RBNPOMFGQQGHHO-UWTATZPHSA-N	direct	637269786	6287.0	34.3279021421	0.01	37.9251470041	0.243911469505	2.01	0.164164367189
39917414	637269786	1313.0	18.9625735021	0.48782293901	DDXCFDOPXBPUJC-SAYMMRJXSA-N	1.0	RBNPOMFGQQGHHO-UWTATZPHSA-N	direct	637269786	6122.0	31.343901798	0.01	37.9251470041	0.243911469505	2.01	0.164164367189
8970666	637265913	2950.0	19.625251654	0.463264682763	DDXCFDOPXBPUJC-SAYMMRJXSA-N	1.0	RBNPOMFGQQGHHO-UWTATZPHSA-N	direct	637265913	971.0	101.410050399	0.01	39.250503308	0.231632341381	2.01	0.163455722581
8970667	637265913	2950.0	19.625251654	0.463264682763	DDXCFDOPXBPUJC-SAYMMRJXSA-N	1.0	RBNPOMFGQQGHHO-UWTATZPHSA-N	direct	637265913	6325.0	101.410050399	0.01	39.250503308	0.231632341381	2.01	0.163455722581
8970658	637265913	2950.0	19.625251654	0.459775698175	DDXCFDOPXBPUJC-SAYMMRJXSA-N	1.0	RBNPOMFGQQGHHO-UWTATZPHSA-N	direct	637265913	971.0	101.410050399	0.01	39.250503308	0.229887849088	2.01	0.163147091103
8970659	637265913	2950.0	19.625251654	0.459775698175	DDXCFDOPXBPUJC-SAYMMRJXSA-N	1.0	RBNPOMFGQQGHHO-UWTATZPHSA-N	direct	637265913	6325.0	101.410050399	0.01	39.250503308	0.229887849088	2.01	0.163147091103
8970662	637265913	2950.0	19.625251654	0.459050492972	DDXCFDOPXBPUJC-SAYMMRJXSA-N	1.0	RBNPOMFGQQGHHO-UWTATZPHSA-N	direct	637265913	971.0	101.410050399	0.01	39.250503308	0.229525246486	2.01	0.16308271995
8970663	637265913	2950.0	19.625251654	0.459050492972	DDXCFDOPXBPUJC-SAYMMRJXSA-N	1.0	RBNPOMFGQQGHHO-UWTATZPHSA-N	direct	637265913	6325.0	101.410050399	0.01	39.250503308	0.229525246486	2.01	0.16308271995
39918906	637269786	2950.0	19.4045037782	0.463264682763	DDXCFDOPXBPUJC-SAYMMRJXSA-N	1.0	RBNPOMFGQQGHHO-UWTATZPHSA-N	direct	637269786	1313.0	34.3279021421	0.01	38.8090075563	0.231632341381	2.01	0.162994127124
39918908	637269786	2950.0	19.4045037782	0.463264682763	DDXCFDOPXBPUJC-SAYMMRJXSA-N	1.0	RBNPOMFGQQGHHO-UWTATZPHSA-N	direct	637269786	6287.0	34.3279021421	0.01	38.8090075563	0.231632341381	2.01	0.162994127124
39918912	637269786	2950.0	19.4045037782	0.463264682763	DDXCFDOPXBPUJC-SAYMMRJXSA-N	1.0	RBNPOMFGQQGHHO-UWTATZPHSA-N	direct	637269786	6122.0	31.343901798	0.01	38.8090075563	0.231632341381	2.01	0.162994127124
10847581	637269361	2950.0	19.2660007135	0.463264682763	DDXCFDOPXBPUJC-SAYMMRJXSA-N	1.0	RBNPOMFGQQGHHO-UWTATZPHSA-N	direct	637269361	14866.0	200.0	0.01	38.5320014269	0.231632341381	2.01	0.162702495544
39918220	637269786	2950.0	19.4045037782	0.459775698175	DDXCFDOPXBPUJC-SAYMMRJXSA-N	1.0	RBNPOMFGQQGHHO-UWTATZPHSA-N	direct	637269786	1313.0	34.3279021421	0.01	38.8090075563	0.229887849088	2.01	0.162686367214
39918222	637269786	2950.0	19.4045037782	0.459775698175	DDXCFDOPXBPUJC-SAYMMRJXSA-N	1.0	RBNPOMFGQQGHHO-UWTATZPHSA-N	direct	637269786	6287.0	34.3279021421	0.01	38.8090075563	0.229887849088	2.01	0.162686367214
39918226	637269786	2950.0	19.4045037782	0.459775698175	DDXCFDOPXBPUJC-SAYMMRJXSA-N	1.0	RBNPOMFGQQGHHO-UWTATZPHSA-N	direct	637269786	6122.0	31.343901798	0.01	38.8090075563	0.229887849088	2.01	0.162686367214
40437333	637271390	1313.0	18.2839966564	0.48782293901	DDXCFDOPXBPUJC-SAYMMRJXSA-N	1.0	RBNPOMFGQQGHHO-UWTATZPHSA-N	direct	637271390	1195.0	28.9430951487	0.01	36.5679933127	0.243911469505	2.01	0.16267557891
40437334	637271390	1313.0	18.2839966564	0.48782293901	DDXCFDOPXBPUJC-SAYMMRJXSA-N	1.0	RBNPOMFGQQGHHO-UWTATZPHSA-N	direct	637271390	4810.0	28.9430951487	0.01	36.5679933127	0.243911469505	2.01	0.16267557891
40437336	637271390	1313.0	18.2839966564	0.48782293901	DDXCFDOPXBPUJC-SAYMMRJXSA-N	1.0	RBNPOMFGQQGHHO-UWTATZPHSA-N	direct	637271390	2950.0	27.2839966564	0.01	36.5679933127	0.243911469505	2.01	0.16267557891
40437337	637271390	1313.0	18.2839966564	0.48782293901	DDXCFDOPXBPUJC-SAYMMRJXSA-N	1.0	RBNPOMFGQQGHHO-UWTATZPHSA-N	direct	637271390	6287.0	27.2839966564	0.01	36.5679933127	0.243911469505	2.01	0.16267557891
40437346	637271390	1313.0	18.2839966564	0.48782293901	DDXCFDOPXBPUJC-SAYMMRJXSA-N	1.0	RBNPOMFGQQGHHO-UWTATZPHSA-N	direct	637271390	6122.0	25.5622494372	0.01	36.5679933127	0.243911469505	2.01	0.16267557891
40437639	637271390	2950.0	18.2839966564	0.48782293901	DDXCFDOPXBPUJC-SAYMMRJXSA-N	1.0	RBNPOMFGQQGHHO-UWTATZPHSA-N	direct	637271390	1195.0	28.9430951487	0.01	36.5679933127	0.243911469505	2.01	0.16267557891
40437640	637271390	2950.0	18.2839966564	0.48782293901	DDXCFDOPXBPUJC-SAYMMRJXSA-N	1.0	RBNPOMFGQQGHHO-UWTATZPHSA-N	direct	637271390	4810.0	28.9430951487	0.01	36.5679933127	0.243911469505	2.01	0.16267557891
40437641	637271390	2950.0	18.2839966564	0.48782293901	DDXCFDOPXBPUJC-SAYMMRJXSA-N	1.0	RBNPOMFGQQGHHO-UWTATZPHSA-N	direct	637271390	1313.0	27.2839966564	0.01	36.5679933127	0.243911469505	2.01	0.16267557891
40437643	637271390	2950.0	18.2839966564	0.48782293901	DDXCFDOPXBPUJC-SAYMMRJXSA-N	1.0	RBNPOMFGQQGHHO-UWTATZPHSA-N	direct	637271390	6287.0	27.2839966564	0.01	36.5679933127	0.243911469505	2.01	0.16267557891
40437652	637271390	2950.0	18.2839966564	0.48782293901	DDXCFDOPXBPUJC-SAYMMRJXSA-N	1.0	RBNPOMFGQQGHHO-UWTATZPHSA-N	direct	637271390	6122.0	25.5622494372	0.01	36.5679933127	0.243911469505	2.01	0.16267557891
39918563	637269786	2950.0	19.4045037782	0.459050492972	DDXCFDOPXBPUJC-SAYMMRJXSA-N	1.0	RBNPOMFGQQGHHO-UWTATZPHSA-N	direct	637269786	1313.0	34.3279021421	0.01	38.8090075563	0.229525246486	2.01	0.162622177844
39918565	637269786	2950.0	19.4045037782	0.459050492972	DDXCFDOPXBPUJC-SAYMMRJXSA-N	1.0	RBNPOMFGQQGHHO-UWTATZPHSA-N	direct	637269786	6287.0	34.3279021421	0.01	38.8090075563	0.229525246486	2.01	0.162622177844
39918569	637269786	2950.0	19.4045037782	0.459050492972	DDXCFDOPXBPUJC-SAYMMRJXSA-N	1.0	RBNPOMFGQQGHHO-UWTATZPHSA-N	direct	637269786	6122.0	31.343901798	0.01	38.8090075563	0.229525246486	2.01	0.162622177844
10847573	637269361	2950.0	19.2660007135	0.459775698175	DDXCFDOPXBPUJC-SAYMMRJXSA-N	1.0	RBNPOMFGQQGHHO-UWTATZPHSA-N	direct	637269361	14866.0	200.0	0.01	38.5320014269	0.229887849088	2.01	0.162395286283
10847577	637269361	2950.0	19.2660007135	0.459050492972	DDXCFDOPXBPUJC-SAYMMRJXSA-N	1.0	RBNPOMFGQQGHHO-UWTATZPHSA-N	direct	637269361	14866.0	200.0	0.01	38.5320014269	0.229525246486	2.01	0.162331211762
44438112	637266521	2950.0	18.1079053973	0.48782293901	DDXCFDOPXBPUJC-SAYMMRJXSA-N	1.0	RBNPOMFGQQGHHO-UWTATZPHSA-N	direct	637266521	1878.0	33.4353339357	0.01	36.2158107946	0.243911469505	2.01	0.162282478461
44438113	637266521	2950.0	18.1079053973	0.48782293901	DDXCFDOPXBPUJC-SAYMMRJXSA-N	1.0	RBNPOMFGQQGHHO-UWTATZPHSA-N	direct	637266521	2854.0	33.4353339357	0.01	36.2158107946	0.243911469505	2.01	0.162282478461
44438114	637266521	2950.0	18.1079053973	0.48782293901	DDXCFDOPXBPUJC-SAYMMRJXSA-N	1.0	RBNPOMFGQQGHHO-UWTATZPHSA-N	direct	637266521	5430.0	33.4353339357	0.01	36.2158107946	0.243911469505	2.01	0.162282478461
44438115	637266521	2950.0	18.1079053973	0.48782293901	DDXCFDOPXBPUJC-SAYMMRJXSA-N	1.0	RBNPOMFGQQGHHO-UWTATZPHSA-N	direct	637266521	6052.0	33.4353339357	0.01	36.2158107946	0.243911469505	2.01	0.162282478461
44438116	637266521	2950.0	18.1079053973	0.48782293901	DDXCFDOPXBPUJC-SAYMMRJXSA-N	1.0	RBNPOMFGQQGHHO-UWTATZPHSA-N	direct	637266521	1157.0	31.0634862575	0.01	36.2158107946	0.243911469505	2.01	0.162282478461
44438117	637266521	2950.0	18.1079053973	0.48782293901	DDXCFDOPXBPUJC-SAYMMRJXSA-N	1.0	RBNPOMFGQQGHHO-UWTATZPHSA-N	direct	637266521	2964.0	31.0634862575	0.01	36.2158107946	0.243911469505	2.01	0.162282478461
8545033	637266050	2950.0	18.9706162223	0.463264682763	DDXCFDOPXBPUJC-SAYMMRJXSA-N	1.0	RBNPOMFGQQGHHO-UWTATZPHSA-N	direct	637266050	4116.0	95.4921441283	0.01	37.9412324446	0.231632341381	2.01	0.16207524277
8545035	637266050	2950.0	18.9706162223	0.463264682763	DDXCFDOPXBPUJC-SAYMMRJXSA-N	1.0	RBNPOMFGQQGHHO-UWTATZPHSA-N	direct	637266050	12784.0	94.5157001607	0.01	37.9412324446	0.231632341381	2.01	0.16207524277
8545036	637266050	2950.0	18.9706162223	0.463264682763	DDXCFDOPXBPUJC-SAYMMRJXSA-N	1.0	RBNPOMFGQQGHHO-UWTATZPHSA-N	direct	637266050	12799.0	94.5157001607	0.01	37.9412324446	0.231632341381	2.01	0.16207524277
8545037	637266050	2950.0	18.9706162223	0.463264682763	DDXCFDOPXBPUJC-SAYMMRJXSA-N	1.0	RBNPOMFGQQGHHO-UWTATZPHSA-N	direct	637266050	12812.0	94.5157001607	0.01	37.9412324446	0.231632341381	2.01	0.16207524277
8545038	637266050	2950.0	18.9706162223	0.463264682763	DDXCFDOPXBPUJC-SAYMMRJXSA-N	1.0	RBNPOMFGQQGHHO-UWTATZPHSA-N	direct	637266050	12821.0	94.5157001607	0.01	37.9412324446	0.231632341381	2.01	0.16207524277
8545039	637266050	2950.0	18.9706162223	0.463264682763	DDXCFDOPXBPUJC-SAYMMRJXSA-N	1.0	RBNPOMFGQQGHHO-UWTATZPHSA-N	direct	637266050	13199.0	94.5157001607	0.01	37.9412324446	0.231632341381	2.01	0.16207524277
8545040	637266050	2950.0	18.9706162223	0.463264682763	DDXCFDOPXBPUJC-SAYMMRJXSA-N	1.0	RBNPOMFGQQGHHO-UWTATZPHSA-N	direct	637266050	13333.0	94.5157001607	0.01	37.9412324446	0.231632341381	2.01	0.16207524277
8545041	637266050	2950.0	18.9706162223	0.463264682763	DDXCFDOPXBPUJC-SAYMMRJXSA-N	1.0	RBNPOMFGQQGHHO-UWTATZPHSA-N	direct	637266050	13444.0	94.5157001607	0.01	37.9412324446	0.231632341381	2.01	0.16207524277
8545042	637266050	2950.0	18.9706162223	0.463264682763	DDXCFDOPXBPUJC-SAYMMRJXSA-N	1.0	RBNPOMFGQQGHHO-UWTATZPHSA-N	direct	637266050	13446.0	94.5157001607	0.01	37.9412324446	0.231632341381	2.01	0.16207524277
8545043	637266050	2950.0	18.9706162223	0.463264682763	DDXCFDOPXBPUJC-SAYMMRJXSA-N	1.0	RBNPOMFGQQGHHO-UWTATZPHSA-N	direct	637266050	13610.0	94.5157001607	0.01	37.9412324446	0.231632341381	2.01	0.16207524277
8545044	637266050	2950.0	18.9706162223	0.463264682763	DDXCFDOPXBPUJC-SAYMMRJXSA-N	1.0	RBNPOMFGQQGHHO-UWTATZPHSA-N	direct	637266050	13644.0	94.5157001607	0.01	37.9412324446	0.231632341381	2.01	0.16207524277
8545045	637266050	2950.0	18.9706162223	0.463264682763	DDXCFDOPXBPUJC-SAYMMRJXSA-N	1.0	RBNPOMFGQQGHHO-UWTATZPHSA-N	direct	637266050	13757.0	94.5157001607	0.01	37.9412324446	0.231632341381	2.01	0.16207524277
8545046	637266050	2950.0	18.9706162223	0.463264682763	DDXCFDOPXBPUJC-SAYMMRJXSA-N	1.0	RBNPOMFGQQGHHO-UWTATZPHSA-N	direct	637266050	13919.0	94.5157001607	0.01	37.9412324446	0.231632341381	2.01	0.16207524277
8545047	637266050	2950.0	18.9706162223	0.463264682763	DDXCFDOPXBPUJC-SAYMMRJXSA-N	1.0	RBNPOMFGQQGHHO-UWTATZPHSA-N	direct	637266050	13934.0	94.5157001607	0.01	37.9412324446	0.231632341381	2.01	0.16207524277
8545048	637266050	2950.0	18.9706162223	0.463264682763	DDXCFDOPXBPUJC-SAYMMRJXSA-N	1.0	RBNPOMFGQQGHHO-UWTATZPHSA-N	direct	637266050	13981.0	94.5157001607	0.01	37.9412324446	0.231632341381	2.01	0.16207524277
8545049	637266050	2950.0	18.9706162223	0.463264682763	DDXCFDOPXBPUJC-SAYMMRJXSA-N	1.0	RBNPOMFGQQGHHO-UWTATZPHSA-N	direct	637266050	14112.0	94.5157001607	0.01	37.9412324446	0.231632341381	2.01	0.16207524277
8545050	637266050	2950.0	18.9706162223	0.463264682763	DDXCFDOPXBPUJC-SAYMMRJXSA-N	1.0	RBNPOMFGQQGHHO-UWTATZPHSA-N	direct	637266050	14119.0	94.5157001607	0.01	37.9412324446	0.231632341381	2.01	0.16207524277
8545051	637266050	2950.0	18.9706162223	0.463264682763	DDXCFDOPXBPUJC-SAYMMRJXSA-N	1.0	RBNPOMFGQQGHHO-UWTATZPHSA-N	direct	637266050	14492.0	94.5157001607	0.01	37.9412324446	0.231632341381	2.01	0.16207524277
8545052	637266050	2950.0	18.9706162223	0.463264682763	DDXCFDOPXBPUJC-SAYMMRJXSA-N	1.0	RBNPOMFGQQGHHO-UWTATZPHSA-N	direct	637266050	14501.0	94.5157001607	0.01	37.9412324446	0.231632341381	2.01	0.16207524277
8545053	637266050	2950.0	18.9706162223	0.463264682763	DDXCFDOPXBPUJC-SAYMMRJXSA-N	1.0	RBNPOMFGQQGHHO-UWTATZPHSA-N	direct	637266050	14507.0	94.5157001607	0.01	37.9412324446	0.231632341381	2.01	0.16207524277
8545054	637266050	2950.0	18.9706162223	0.463264682763	DDXCFDOPXBPUJC-SAYMMRJXSA-N	1.0	RBNPOMFGQQGHHO-UWTATZPHSA-N	direct	637266050	14517.0	94.5157001607	0.01	37.9412324446	0.231632341381	2.01	0.16207524277
8545055	637266050	2950.0	18.9706162223	0.463264682763	DDXCFDOPXBPUJC-SAYMMRJXSA-N	1.0	RBNPOMFGQQGHHO-UWTATZPHSA-N	direct	637266050	14526.0	94.5157001607	0.01	37.9412324446	0.231632341381	2.01	0.16207524277
8545056	637266050	2950.0	18.9706162223	0.463264682763	DDXCFDOPXBPUJC-SAYMMRJXSA-N	1.0	RBNPOMFGQQGHHO-UWTATZPHSA-N	direct	637266050	14537.0	94.5157001607	0.01	37.9412324446	0.231632341381	2.01	0.16207524277
8545057	637266050	2950.0	18.9706162223	0.463264682763	DDXCFDOPXBPUJC-SAYMMRJXSA-N	1.0	RBNPOMFGQQGHHO-UWTATZPHSA-N	direct	637266050	14695.0	94.5157001607	0.01	37.9412324446	0.231632341381	2.01	0.16207524277
8545058	637266050	2950.0	18.9706162223	0.463264682763	DDXCFDOPXBPUJC-SAYMMRJXSA-N	1.0	RBNPOMFGQQGHHO-UWTATZPHSA-N	direct	637266050	16605.0	94.5157001607	0.01	37.9412324446	0.231632341381	2.01	0.16207524277
8545059	637266050	2950.0	18.9706162223	0.463264682763	DDXCFDOPXBPUJC-SAYMMRJXSA-N	1.0	RBNPOMFGQQGHHO-UWTATZPHSA-N	direct	637266050	16791.0	94.5157001607	0.01	37.9412324446	0.231632341381	2.01	0.16207524277
8545060	637266050	2950.0	18.9706162223	0.463264682763	DDXCFDOPXBPUJC-SAYMMRJXSA-N	1.0	RBNPOMFGQQGHHO-UWTATZPHSA-N	direct	637266050	16888.0	94.5157001607	0.01	37.9412324446	0.231632341381	2.01	0.16207524277
39918781	637269786	1313.0	18.9625735021	0.463264682763	DDXCFDOPXBPUJC-SAYMMRJXSA-N	1.0	RBNPOMFGQQGHHO-UWTATZPHSA-N	direct	637269786	2950.0	34.3279021421	0.01	37.9251470041	0.231632341381	2.01	0.162058061816
39918782	637269786	1313.0	18.9625735021	0.463264682763	DDXCFDOPXBPUJC-SAYMMRJXSA-N	1.0	RBNPOMFGQQGHHO-UWTATZPHSA-N	direct	637269786	6287.0	34.3279021421	0.01	37.9251470041	0.231632341381	2.01	0.162058061816
39918786	637269786	1313.0	18.9625735021	0.463264682763	DDXCFDOPXBPUJC-SAYMMRJXSA-N	1.0	RBNPOMFGQQGHHO-UWTATZPHSA-N	direct	637269786	6122.0	31.343901798	0.01	37.9251470041	0.231632341381	2.01	0.162058061816
8544917	637266050	2950.0	18.9706162223	0.459775698175	DDXCFDOPXBPUJC-SAYMMRJXSA-N	1.0	RBNPOMFGQQGHHO-UWTATZPHSA-N	direct	637266050	4116.0	95.4921441283	0.01	37.9412324446	0.229887849088	2.01	0.161769217866
8544919	637266050	2950.0	18.9706162223	0.459775698175	DDXCFDOPXBPUJC-SAYMMRJXSA-N	1.0	RBNPOMFGQQGHHO-UWTATZPHSA-N	direct	637266050	12784.0	94.5157001607	0.01	37.9412324446	0.229887849088	2.01	0.161769217866
8544920	637266050	2950.0	18.9706162223	0.459775698175	DDXCFDOPXBPUJC-SAYMMRJXSA-N	1.0	RBNPOMFGQQGHHO-UWTATZPHSA-N	direct	637266050	12799.0	94.5157001607	0.01	37.9412324446	0.229887849088	2.01	0.161769217866
8544921	637266050	2950.0	18.9706162223	0.459775698175	DDXCFDOPXBPUJC-SAYMMRJXSA-N	1.0	RBNPOMFGQQGHHO-UWTATZPHSA-N	direct	637266050	12812.0	94.5157001607	0.01	37.9412324446	0.229887849088	2.01	0.161769217866
8544922	637266050	2950.0	18.9706162223	0.459775698175	DDXCFDOPXBPUJC-SAYMMRJXSA-N	1.0	RBNPOMFGQQGHHO-UWTATZPHSA-N	direct	637266050	12821.0	94.5157001607	0.01	37.9412324446	0.229887849088	2.01	0.161769217866
8544923	637266050	2950.0	18.9706162223	0.459775698175	DDXCFDOPXBPUJC-SAYMMRJXSA-N	1.0	RBNPOMFGQQGHHO-UWTATZPHSA-N	direct	637266050	13199.0	94.5157001607	0.01	37.9412324446	0.229887849088	2.01	0.161769217866
8544924	637266050	2950.0	18.9706162223	0.459775698175	DDXCFDOPXBPUJC-SAYMMRJXSA-N	1.0	RBNPOMFGQQGHHO-UWTATZPHSA-N	direct	637266050	13333.0	94.5157001607	0.01	37.9412324446	0.229887849088	2.01	0.161769217866
8544925	637266050	2950.0	18.9706162223	0.459775698175	DDXCFDOPXBPUJC-SAYMMRJXSA-N	1.0	RBNPOMFGQQGHHO-UWTATZPHSA-N	direct	637266050	13444.0	94.5157001607	0.01	37.9412324446	0.229887849088	2.01	0.161769217866
8544926	637266050	2950.0	18.9706162223	0.459775698175	DDXCFDOPXBPUJC-SAYMMRJXSA-N	1.0	RBNPOMFGQQGHHO-UWTATZPHSA-N	direct	637266050	13446.0	94.5157001607	0.01	37.9412324446	0.229887849088	2.01	0.161769217866
8544927	637266050	2950.0	18.9706162223	0.459775698175	DDXCFDOPXBPUJC-SAYMMRJXSA-N	1.0	RBNPOMFGQQGHHO-UWTATZPHSA-N	direct	637266050	13610.0	94.5157001607	0.01	37.9412324446	0.229887849088	2.01	0.161769217866
8544928	637266050	2950.0	18.9706162223	0.459775698175	DDXCFDOPXBPUJC-SAYMMRJXSA-N	1.0	RBNPOMFGQQGHHO-UWTATZPHSA-N	direct	637266050	13644.0	94.5157001607	0.01	37.9412324446	0.229887849088	2.01	0.161769217866
8544929	637266050	2950.0	18.9706162223	0.459775698175	DDXCFDOPXBPUJC-SAYMMRJXSA-N	1.0	RBNPOMFGQQGHHO-UWTATZPHSA-N	direct	637266050	13757.0	94.5157001607	0.01	37.9412324446	0.229887849088	2.01	0.161769217866
8544930	637266050	2950.0	18.9706162223	0.459775698175	DDXCFDOPXBPUJC-SAYMMRJXSA-N	1.0	RBNPOMFGQQGHHO-UWTATZPHSA-N	direct	637266050	13919.0	94.5157001607	0.01	37.9412324446	0.229887849088	2.01	0.161769217866
8544931	637266050	2950.0	18.9706162223	0.459775698175	DDXCFDOPXBPUJC-SAYMMRJXSA-N	1.0	RBNPOMFGQQGHHO-UWTATZPHSA-N	direct	637266050	13934.0	94.5157001607	0.01	37.9412324446	0.229887849088	2.01	0.161769217866
8544932	637266050	2950.0	18.9706162223	0.459775698175	DDXCFDOPXBPUJC-SAYMMRJXSA-N	1.0	RBNPOMFGQQGHHO-UWTATZPHSA-N	direct	637266050	13981.0	94.5157001607	0.01	37.9412324446	0.229887849088	2.01	0.161769217866
8544933	637266050	2950.0	18.9706162223	0.459775698175	DDXCFDOPXBPUJC-SAYMMRJXSA-N	1.0	RBNPOMFGQQGHHO-UWTATZPHSA-N	direct	637266050	14112.0	94.5157001607	0.01	37.9412324446	0.229887849088	2.01	0.161769217866
8544934	637266050	2950.0	18.9706162223	0.459775698175	DDXCFDOPXBPUJC-SAYMMRJXSA-N	1.0	RBNPOMFGQQGHHO-UWTATZPHSA-N	direct	637266050	14119.0	94.5157001607	0.01	37.9412324446	0.229887849088	2.01	0.161769217866
8544935	637266050	2950.0	18.9706162223	0.459775698175	DDXCFDOPXBPUJC-SAYMMRJXSA-N	1.0	RBNPOMFGQQGHHO-UWTATZPHSA-N	direct	637266050	14492.0	94.5157001607	0.01	37.9412324446	0.229887849088	2.01	0.161769217866
8544936	637266050	2950.0	18.9706162223	0.459775698175	DDXCFDOPXBPUJC-SAYMMRJXSA-N	1.0	RBNPOMFGQQGHHO-UWTATZPHSA-N	direct	637266050	14501.0	94.5157001607	0.01	37.9412324446	0.229887849088	2.01	0.161769217866
8544937	637266050	2950.0	18.9706162223	0.459775698175	DDXCFDOPXBPUJC-SAYMMRJXSA-N	1.0	RBNPOMFGQQGHHO-UWTATZPHSA-N	direct	637266050	14507.0	94.5157001607	0.01	37.9412324446	0.229887849088	2.01	0.161769217866
8544938	637266050	2950.0	18.9706162223	0.459775698175	DDXCFDOPXBPUJC-SAYMMRJXSA-N	1.0	RBNPOMFGQQGHHO-UWTATZPHSA-N	direct	637266050	14517.0	94.5157001607	0.01	37.9412324446	0.229887849088	2.01	0.161769217866
8544939	637266050	2950.0	18.9706162223	0.459775698175	DDXCFDOPXBPUJC-SAYMMRJXSA-N	1.0	RBNPOMFGQQGHHO-UWTATZPHSA-N	direct	637266050	14526.0	94.5157001607	0.01	37.9412324446	0.229887849088	2.01	0.161769217866
8544940	637266050	2950.0	18.9706162223	0.459775698175	DDXCFDOPXBPUJC-SAYMMRJXSA-N	1.0	RBNPOMFGQQGHHO-UWTATZPHSA-N	direct	637266050	14537.0	94.5157001607	0.01	37.9412324446	0.229887849088	2.01	0.161769217866
8544941	637266050	2950.0	18.9706162223	0.459775698175	DDXCFDOPXBPUJC-SAYMMRJXSA-N	1.0	RBNPOMFGQQGHHO-UWTATZPHSA-N	direct	637266050	14695.0	94.5157001607	0.01	37.9412324446	0.229887849088	2.01	0.161769217866
8544942	637266050	2950.0	18.9706162223	0.459775698175	DDXCFDOPXBPUJC-SAYMMRJXSA-N	1.0	RBNPOMFGQQGHHO-UWTATZPHSA-N	direct	637266050	16605.0	94.5157001607	0.01	37.9412324446	0.229887849088	2.01	0.161769217866
8544943	637266050	2950.0	18.9706162223	0.459775698175	DDXCFDOPXBPUJC-SAYMMRJXSA-N	1.0	RBNPOMFGQQGHHO-UWTATZPHSA-N	direct	637266050	16791.0	94.5157001607	0.01	37.9412324446	0.229887849088	2.01	0.161769217866
8544944	637266050	2950.0	18.9706162223	0.459775698175	DDXCFDOPXBPUJC-SAYMMRJXSA-N	1.0	RBNPOMFGQQGHHO-UWTATZPHSA-N	direct	637266050	16888.0	94.5157001607	0.01	37.9412324446	0.229887849088	2.01	0.161769217866
39918095	637269786	1313.0	18.9625735021	0.459775698175	DDXCFDOPXBPUJC-SAYMMRJXSA-N	1.0	RBNPOMFGQQGHHO-UWTATZPHSA-N	direct	637269786	2950.0	34.3279021421	0.01	37.9251470041	0.229887849088	2.01	0.161752069353
39918096	637269786	1313.0	18.9625735021	0.459775698175	DDXCFDOPXBPUJC-SAYMMRJXSA-N	1.0	RBNPOMFGQQGHHO-UWTATZPHSA-N	direct	637269786	6287.0	34.3279021421	0.01	37.9251470041	0.229887849088	2.01	0.161752069353
39918100	637269786	1313.0	18.9625735021	0.459775698175	DDXCFDOPXBPUJC-SAYMMRJXSA-N	1.0	RBNPOMFGQQGHHO-UWTATZPHSA-N	direct	637269786	6122.0	31.343901798	0.01	37.9251470041	0.229887849088	2.01	0.161752069353
8544975	637266050	2950.0	18.9706162223	0.459050492972	DDXCFDOPXBPUJC-SAYMMRJXSA-N	1.0	RBNPOMFGQQGHHO-UWTATZPHSA-N	direct	637266050	4116.0	95.4921441283	0.01	37.9412324446	0.229525246486	2.01	0.161705390366
8544977	637266050	2950.0	18.9706162223	0.459050492972	DDXCFDOPXBPUJC-SAYMMRJXSA-N	1.0	RBNPOMFGQQGHHO-UWTATZPHSA-N	direct	637266050	12784.0	94.5157001607	0.01	37.9412324446	0.229525246486	2.01	0.161705390366
8544978	637266050	2950.0	18.9706162223	0.459050492972	DDXCFDOPXBPUJC-SAYMMRJXSA-N	1.0	RBNPOMFGQQGHHO-UWTATZPHSA-N	direct	637266050	12799.0	94.5157001607	0.01	37.9412324446	0.229525246486	2.01	0.161705390366
8544979	637266050	2950.0	18.9706162223	0.459050492972	DDXCFDOPXBPUJC-SAYMMRJXSA-N	1.0	RBNPOMFGQQGHHO-UWTATZPHSA-N	direct	637266050	12812.0	94.5157001607	0.01	37.9412324446	0.229525246486	2.01	0.161705390366
8544980	637266050	2950.0	18.9706162223	0.459050492972	DDXCFDOPXBPUJC-SAYMMRJXSA-N	1.0	RBNPOMFGQQGHHO-UWTATZPHSA-N	direct	637266050	12821.0	94.5157001607	0.01	37.9412324446	0.229525246486	2.01	0.161705390366
8544981	637266050	2950.0	18.9706162223	0.459050492972	DDXCFDOPXBPUJC-SAYMMRJXSA-N	1.0	RBNPOMFGQQGHHO-UWTATZPHSA-N	direct	637266050	13199.0	94.5157001607	0.01	37.9412324446	0.229525246486	2.01	0.161705390366
8544982	637266050	2950.0	18.9706162223	0.459050492972	DDXCFDOPXBPUJC-SAYMMRJXSA-N	1.0	RBNPOMFGQQGHHO-UWTATZPHSA-N	direct	637266050	13333.0	94.5157001607	0.01	37.9412324446	0.229525246486	2.01	0.161705390366
8544983	637266050	2950.0	18.9706162223	0.459050492972	DDXCFDOPXBPUJC-SAYMMRJXSA-N	1.0	RBNPOMFGQQGHHO-UWTATZPHSA-N	direct	637266050	13444.0	94.5157001607	0.01	37.9412324446	0.229525246486	2.01	0.161705390366
8544984	637266050	2950.0	18.9706162223	0.459050492972	DDXCFDOPXBPUJC-SAYMMRJXSA-N	1.0	RBNPOMFGQQGHHO-UWTATZPHSA-N	direct	637266050	13446.0	94.5157001607	0.01	37.9412324446	0.229525246486	2.01	0.161705390366
8544985	637266050	2950.0	18.9706162223	0.459050492972	DDXCFDOPXBPUJC-SAYMMRJXSA-N	1.0	RBNPOMFGQQGHHO-UWTATZPHSA-N	direct	637266050	13610.0	94.5157001607	0.01	37.9412324446	0.229525246486	2.01	0.161705390366
8544986	637266050	2950.0	18.9706162223	0.459050492972	DDXCFDOPXBPUJC-SAYMMRJXSA-N	1.0	RBNPOMFGQQGHHO-UWTATZPHSA-N	direct	637266050	13644.0	94.5157001607	0.01	37.9412324446	0.229525246486	2.01	0.161705390366
8544987	637266050	2950.0	18.9706162223	0.459050492972	DDXCFDOPXBPUJC-SAYMMRJXSA-N	1.0	RBNPOMFGQQGHHO-UWTATZPHSA-N	direct	637266050	13757.0	94.5157001607	0.01	37.9412324446	0.229525246486	2.01	0.161705390366
8544988	637266050	2950.0	18.9706162223	0.459050492972	DDXCFDOPXBPUJC-SAYMMRJXSA-N	1.0	RBNPOMFGQQGHHO-UWTATZPHSA-N	direct	637266050	13919.0	94.5157001607	0.01	37.9412324446	0.229525246486	2.01	0.161705390366
8544989	637266050	2950.0	18.9706162223	0.459050492972	DDXCFDOPXBPUJC-SAYMMRJXSA-N	1.0	RBNPOMFGQQGHHO-UWTATZPHSA-N	direct	637266050	13934.0	94.5157001607	0.01	37.9412324446	0.229525246486	2.01	0.161705390366
8544990	637266050	2950.0	18.9706162223	0.459050492972	DDXCFDOPXBPUJC-SAYMMRJXSA-N	1.0	RBNPOMFGQQGHHO-UWTATZPHSA-N	direct	637266050	13981.0	94.5157001607	0.01	37.9412324446	0.229525246486	2.01	0.161705390366
8544991	637266050	2950.0	18.9706162223	0.459050492972	DDXCFDOPXBPUJC-SAYMMRJXSA-N	1.0	RBNPOMFGQQGHHO-UWTATZPHSA-N	direct	637266050	14112.0	94.5157001607	0.01	37.9412324446	0.229525246486	2.01	0.161705390366
8544992	637266050	2950.0	18.9706162223	0.459050492972	DDXCFDOPXBPUJC-SAYMMRJXSA-N	1.0	RBNPOMFGQQGHHO-UWTATZPHSA-N	direct	637266050	14119.0	94.5157001607	0.01	37.9412324446	0.229525246486	2.01	0.161705390366
8544993	637266050	2950.0	18.9706162223	0.459050492972	DDXCFDOPXBPUJC-SAYMMRJXSA-N	1.0	RBNPOMFGQQGHHO-UWTATZPHSA-N	direct	637266050	14492.0	94.5157001607	0.01	37.9412324446	0.229525246486	2.01	0.161705390366
8544994	637266050	2950.0	18.9706162223	0.459050492972	DDXCFDOPXBPUJC-SAYMMRJXSA-N	1.0	RBNPOMFGQQGHHO-UWTATZPHSA-N	direct	637266050	14501.0	94.5157001607	0.01	37.9412324446	0.229525246486	2.01	0.161705390366
8544995	637266050	2950.0	18.9706162223	0.459050492972	DDXCFDOPXBPUJC-SAYMMRJXSA-N	1.0	RBNPOMFGQQGHHO-UWTATZPHSA-N	direct	637266050	14507.0	94.5157001607	0.01	37.9412324446	0.229525246486	2.01	0.161705390366
8544996	637266050	2950.0	18.9706162223	0.459050492972	DDXCFDOPXBPUJC-SAYMMRJXSA-N	1.0	RBNPOMFGQQGHHO-UWTATZPHSA-N	direct	637266050	14517.0	94.5157001607	0.01	37.9412324446	0.229525246486	2.01	0.161705390366
8544997	637266050	2950.0	18.9706162223	0.459050492972	DDXCFDOPXBPUJC-SAYMMRJXSA-N	1.0	RBNPOMFGQQGHHO-UWTATZPHSA-N	direct	637266050	14526.0	94.5157001607	0.01	37.9412324446	0.229525246486	2.01	0.161705390366
8544998	637266050	2950.0	18.9706162223	0.459050492972	DDXCFDOPXBPUJC-SAYMMRJXSA-N	1.0	RBNPOMFGQQGHHO-UWTATZPHSA-N	direct	637266050	14537.0	94.5157001607	0.01	37.9412324446	0.229525246486	2.01	0.161705390366
8544999	637266050	2950.0	18.9706162223	0.459050492972	DDXCFDOPXBPUJC-SAYMMRJXSA-N	1.0	RBNPOMFGQQGHHO-UWTATZPHSA-N	direct	637266050	14695.0	94.5157001607	0.01	37.9412324446	0.229525246486	2.01	0.161705390366
8545000	637266050	2950.0	18.9706162223	0.459050492972	DDXCFDOPXBPUJC-SAYMMRJXSA-N	1.0	RBNPOMFGQQGHHO-UWTATZPHSA-N	direct	637266050	16605.0	94.5157001607	0.01	37.9412324446	0.229525246486	2.01	0.161705390366
8545001	637266050	2950.0	18.9706162223	0.459050492972	DDXCFDOPXBPUJC-SAYMMRJXSA-N	1.0	RBNPOMFGQQGHHO-UWTATZPHSA-N	direct	637266050	16791.0	94.5157001607	0.01	37.9412324446	0.229525246486	2.01	0.161705390366
8545002	637266050	2950.0	18.9706162223	0.459050492972	DDXCFDOPXBPUJC-SAYMMRJXSA-N	1.0	RBNPOMFGQQGHHO-UWTATZPHSA-N	direct	637266050	16888.0	94.5157001607	0.01	37.9412324446	0.229525246486	2.01	0.161705390366
39918438	637269786	1313.0	18.9625735021	0.459050492972	DDXCFDOPXBPUJC-SAYMMRJXSA-N	1.0	RBNPOMFGQQGHHO-UWTATZPHSA-N	direct	637269786	2950.0	34.3279021421	0.01	37.9251470041	0.229525246486	2.01	0.161688248619
39918439	637269786	1313.0	18.9625735021	0.459050492972	DDXCFDOPXBPUJC-SAYMMRJXSA-N	1.0	RBNPOMFGQQGHHO-UWTATZPHSA-N	direct	637269786	6287.0	34.3279021421	0.01	37.9251470041	0.229525246486	2.01	0.161688248619
39918443	637269786	1313.0	18.9625735021	0.459050492972	DDXCFDOPXBPUJC-SAYMMRJXSA-N	1.0	RBNPOMFGQQGHHO-UWTATZPHSA-N	direct	637269786	6122.0	31.343901798	0.01	37.9251470041	0.229525246486	2.01	0.161688248619
40409392	637267068	1313.0	23.9956786262	0.357652944723	DDXCFDOPXBPUJC-SAYMMRJXSA-N	1.0	RBNPOMFGQQGHHO-UWTATZPHSA-N	direct	637267068	14944.0	43.1605219526	0.01	47.9913572524	0.178826472362	2.01	0.161115652139
40409424	637267068	2950.0	23.9956786262	0.357652944723	DDXCFDOPXBPUJC-SAYMMRJXSA-N	1.0	RBNPOMFGQQGHHO-UWTATZPHSA-N	direct	637267068	14944.0	43.1605219526	0.01	47.9913572524	0.178826472362	2.01	0.161115652139
40439789	637271390	1313.0	18.2839966564	0.463264682763	DDXCFDOPXBPUJC-SAYMMRJXSA-N	1.0	RBNPOMFGQQGHHO-UWTATZPHSA-N	direct	637271390	1195.0	26.3372421683	0.01	36.5679933127	0.231632341381	2.01	0.160588375385
40439790	637271390	1313.0	18.2839966564	0.463264682763	DDXCFDOPXBPUJC-SAYMMRJXSA-N	1.0	RBNPOMFGQQGHHO-UWTATZPHSA-N	direct	637271390	4810.0	26.3372421683	0.01	36.5679933127	0.231632341381	2.01	0.160588375385
40439792	637271390	1313.0	18.2839966564	0.463264682763	DDXCFDOPXBPUJC-SAYMMRJXSA-N	1.0	RBNPOMFGQQGHHO-UWTATZPHSA-N	direct	637271390	2950.0	25.6108339156	0.01	36.5679933127	0.231632341381	2.01	0.160588375385
40439793	637271390	1313.0	18.2839966564	0.463264682763	DDXCFDOPXBPUJC-SAYMMRJXSA-N	1.0	RBNPOMFGQQGHHO-UWTATZPHSA-N	direct	637271390	6287.0	25.6108339156	0.01	36.5679933127	0.231632341381	2.01	0.160588375385
40440095	637271390	2950.0	18.2839966564	0.463264682763	DDXCFDOPXBPUJC-SAYMMRJXSA-N	1.0	RBNPOMFGQQGHHO-UWTATZPHSA-N	direct	637271390	1195.0	26.3372421683	0.01	36.5679933127	0.231632341381	2.01	0.160588375385
40440096	637271390	2950.0	18.2839966564	0.463264682763	DDXCFDOPXBPUJC-SAYMMRJXSA-N	1.0	RBNPOMFGQQGHHO-UWTATZPHSA-N	direct	637271390	4810.0	26.3372421683	0.01	36.5679933127	0.231632341381	2.01	0.160588375385
40440097	637271390	2950.0	18.2839966564	0.463264682763	DDXCFDOPXBPUJC-SAYMMRJXSA-N	1.0	RBNPOMFGQQGHHO-UWTATZPHSA-N	direct	637271390	1313.0	25.6108339156	0.01	36.5679933127	0.231632341381	2.01	0.160588375385
40440099	637271390	2950.0	18.2839966564	0.463264682763	DDXCFDOPXBPUJC-SAYMMRJXSA-N	1.0	RBNPOMFGQQGHHO-UWTATZPHSA-N	direct	637271390	6287.0	25.6108339156	0.01	36.5679933127	0.231632341381	2.01	0.160588375385
40439794	637271390	1313.0	18.2839966564	0.463264682763	DDXCFDOPXBPUJC-SAYMMRJXSA-N	1.0	RBNPOMFGQQGHHO-UWTATZPHSA-N	direct	637271390	6122.0	25.5622494372	0.01	36.5679933127	0.231632341381	2.01	0.160588375385
40440100	637271390	2950.0	18.2839966564	0.463264682763	DDXCFDOPXBPUJC-SAYMMRJXSA-N	1.0	RBNPOMFGQQGHHO-UWTATZPHSA-N	direct	637271390	6122.0	25.5622494372	0.01	36.5679933127	0.231632341381	2.01	0.160588375385
27561677	637268210	2950.0	17.2335871529	0.48782293901	DDXCFDOPXBPUJC-SAYMMRJXSA-N	1.0	RBNPOMFGQQGHHO-UWTATZPHSA-N	direct	637268210	6925.0	31.6882461389	0.01	34.4671743058	0.243911469505	2.01	0.160287073182
27561678	637268210	2950.0	17.2335871529	0.48782293901	DDXCFDOPXBPUJC-SAYMMRJXSA-N	1.0	RBNPOMFGQQGHHO-UWTATZPHSA-N	direct	637268210	7307.0	31.6882461389	0.01	34.4671743058	0.243911469505	2.01	0.160287073182
27561679	637268210	2950.0	17.2335871529	0.48782293901	DDXCFDOPXBPUJC-SAYMMRJXSA-N	1.0	RBNPOMFGQQGHHO-UWTATZPHSA-N	direct	637268210	7537.0	28.4271283978	0.01	34.4671743058	0.243911469505	2.01	0.160287073182
27561680	637268210	2950.0	17.2335871529	0.48782293901	DDXCFDOPXBPUJC-SAYMMRJXSA-N	1.0	RBNPOMFGQQGHHO-UWTATZPHSA-N	direct	637268210	10453.0	28.4271283978	0.01	34.4671743058	0.243911469505	2.01	0.160287073182
27561681	637268210	2950.0	17.2335871529	0.48782293901	DDXCFDOPXBPUJC-SAYMMRJXSA-N	1.0	RBNPOMFGQQGHHO-UWTATZPHSA-N	direct	637268210	12276.0	27.4225082002	0.01	34.4671743058	0.243911469505	2.01	0.160287073182
27561682	637268210	2950.0	17.2335871529	0.48782293901	DDXCFDOPXBPUJC-SAYMMRJXSA-N	1.0	RBNPOMFGQQGHHO-UWTATZPHSA-N	direct	637268210	1157.0	27.2013493546	0.01	34.4671743058	0.243911469505	2.01	0.160287073182
27561683	637268210	2950.0	17.2335871529	0.48782293901	DDXCFDOPXBPUJC-SAYMMRJXSA-N	1.0	RBNPOMFGQQGHHO-UWTATZPHSA-N	direct	637268210	2964.0	27.2013493546	0.01	34.4671743058	0.243911469505	2.01	0.160287073182
40438557	637271390	1313.0	18.2839966564	0.459775698175	DDXCFDOPXBPUJC-SAYMMRJXSA-N	1.0	RBNPOMFGQQGHHO-UWTATZPHSA-N	direct	637271390	1195.0	28.9430951487	0.01	36.5679933127	0.229887849088	2.01	0.160285157932
40438558	637271390	1313.0	18.2839966564	0.459775698175	DDXCFDOPXBPUJC-SAYMMRJXSA-N	1.0	RBNPOMFGQQGHHO-UWTATZPHSA-N	direct	637271390	4810.0	28.9430951487	0.01	36.5679933127	0.229887849088	2.01	0.160285157932
40438560	637271390	1313.0	18.2839966564	0.459775698175	DDXCFDOPXBPUJC-SAYMMRJXSA-N	1.0	RBNPOMFGQQGHHO-UWTATZPHSA-N	direct	637271390	2950.0	27.2839966564	0.01	36.5679933127	0.229887849088	2.01	0.160285157932
40438561	637271390	1313.0	18.2839966564	0.459775698175	DDXCFDOPXBPUJC-SAYMMRJXSA-N	1.0	RBNPOMFGQQGHHO-UWTATZPHSA-N	direct	637271390	6287.0	27.2839966564	0.01	36.5679933127	0.229887849088	2.01	0.160285157932
40438570	637271390	1313.0	18.2839966564	0.459775698175	DDXCFDOPXBPUJC-SAYMMRJXSA-N	1.0	RBNPOMFGQQGHHO-UWTATZPHSA-N	direct	637271390	6122.0	25.5622494372	0.01	36.5679933127	0.229887849088	2.01	0.160285157932
40438863	637271390	2950.0	18.2839966564	0.459775698175	DDXCFDOPXBPUJC-SAYMMRJXSA-N	1.0	RBNPOMFGQQGHHO-UWTATZPHSA-N	direct	637271390	1195.0	28.9430951487	0.01	36.5679933127	0.229887849088	2.01	0.160285157932
40438864	637271390	2950.0	18.2839966564	0.459775698175	DDXCFDOPXBPUJC-SAYMMRJXSA-N	1.0	RBNPOMFGQQGHHO-UWTATZPHSA-N	direct	637271390	4810.0	28.9430951487	0.01	36.5679933127	0.229887849088	2.01	0.160285157932
40438865	637271390	2950.0	18.2839966564	0.459775698175	DDXCFDOPXBPUJC-SAYMMRJXSA-N	1.0	RBNPOMFGQQGHHO-UWTATZPHSA-N	direct	637271390	1313.0	27.2839966564	0.01	36.5679933127	0.229887849088	2.01	0.160285157932
40438867	637271390	2950.0	18.2839966564	0.459775698175	DDXCFDOPXBPUJC-SAYMMRJXSA-N	1.0	RBNPOMFGQQGHHO-UWTATZPHSA-N	direct	637271390	6287.0	27.2839966564	0.01	36.5679933127	0.229887849088	2.01	0.160285157932
40438876	637271390	2950.0	18.2839966564	0.459775698175	DDXCFDOPXBPUJC-SAYMMRJXSA-N	1.0	RBNPOMFGQQGHHO-UWTATZPHSA-N	direct	637271390	6122.0	25.5622494372	0.01	36.5679933127	0.229887849088	2.01	0.160285157932
40439169	637271390	1313.0	18.2839966564	0.459050492972	DDXCFDOPXBPUJC-SAYMMRJXSA-N	1.0	RBNPOMFGQQGHHO-UWTATZPHSA-N	direct	637271390	1195.0	28.9430951487	0.01	36.5679933127	0.229525246486	2.01	0.160221915982
40439170	637271390	1313.0	18.2839966564	0.459050492972	DDXCFDOPXBPUJC-SAYMMRJXSA-N	1.0	RBNPOMFGQQGHHO-UWTATZPHSA-N	direct	637271390	4810.0	28.9430951487	0.01	36.5679933127	0.229525246486	2.01	0.160221915982
40439172	637271390	1313.0	18.2839966564	0.459050492972	DDXCFDOPXBPUJC-SAYMMRJXSA-N	1.0	RBNPOMFGQQGHHO-UWTATZPHSA-N	direct	637271390	2950.0	27.2839966564	0.01	36.5679933127	0.229525246486	2.01	0.160221915982
40439173	637271390	1313.0	18.2839966564	0.459050492972	DDXCFDOPXBPUJC-SAYMMRJXSA-N	1.0	RBNPOMFGQQGHHO-UWTATZPHSA-N	direct	637271390	6287.0	27.2839966564	0.01	36.5679933127	0.229525246486	2.01	0.160221915982
40439182	637271390	1313.0	18.2839966564	0.459050492972	DDXCFDOPXBPUJC-SAYMMRJXSA-N	1.0	RBNPOMFGQQGHHO-UWTATZPHSA-N	direct	637271390	6122.0	25.5622494372	0.01	36.5679933127	0.229525246486	2.01	0.160221915982
40439475	637271390	2950.0	18.2839966564	0.459050492972	DDXCFDOPXBPUJC-SAYMMRJXSA-N	1.0	RBNPOMFGQQGHHO-UWTATZPHSA-N	direct	637271390	1195.0	28.9430951487	0.01	36.5679933127	0.229525246486	2.01	0.160221915982
40439476	637271390	2950.0	18.2839966564	0.459050492972	DDXCFDOPXBPUJC-SAYMMRJXSA-N	1.0	RBNPOMFGQQGHHO-UWTATZPHSA-N	direct	637271390	4810.0	28.9430951487	0.01	36.5679933127	0.229525246486	2.01	0.160221915982
40439477	637271390	2950.0	18.2839966564	0.459050492972	DDXCFDOPXBPUJC-SAYMMRJXSA-N	1.0	RBNPOMFGQQGHHO-UWTATZPHSA-N	direct	637271390	1313.0	27.2839966564	0.01	36.5679933127	0.229525246486	2.01	0.160221915982
40439479	637271390	2950.0	18.2839966564	0.459050492972	DDXCFDOPXBPUJC-SAYMMRJXSA-N	1.0	RBNPOMFGQQGHHO-UWTATZPHSA-N	direct	637271390	6287.0	27.2839966564	0.01	36.5679933127	0.229525246486	2.01	0.160221915982
40439488	637271390	2950.0	18.2839966564	0.459050492972	DDXCFDOPXBPUJC-SAYMMRJXSA-N	1.0	RBNPOMFGQQGHHO-UWTATZPHSA-N	direct	637271390	6122.0	25.5622494372	0.01	36.5679933127	0.229525246486	2.01	0.160221915982
44438196	637266521	2950.0	18.1079053973	0.463264682763	DDXCFDOPXBPUJC-SAYMMRJXSA-N	1.0	RBNPOMFGQQGHHO-UWTATZPHSA-N	direct	637266521	1157.0	31.0634862575	0.01	36.2158107946	0.231632341381	2.01	0.160200318598
44438197	637266521	2950.0	18.1079053973	0.463264682763	DDXCFDOPXBPUJC-SAYMMRJXSA-N	1.0	RBNPOMFGQQGHHO-UWTATZPHSA-N	direct	637266521	2964.0	31.0634862575	0.01	36.2158107946	0.231632341381	2.01	0.160200318598
44438192	637266521	2950.0	18.1079053973	0.463264682763	DDXCFDOPXBPUJC-SAYMMRJXSA-N	1.0	RBNPOMFGQQGHHO-UWTATZPHSA-N	direct	637266521	1878.0	33.4353339357	0.01	36.2158107946	0.231632341381	2.01	0.160200318598
44438193	637266521	2950.0	18.1079053973	0.463264682763	DDXCFDOPXBPUJC-SAYMMRJXSA-N	1.0	RBNPOMFGQQGHHO-UWTATZPHSA-N	direct	637266521	2854.0	33.4353339357	0.01	36.2158107946	0.231632341381	2.01	0.160200318598
44438194	637266521	2950.0	18.1079053973	0.463264682763	DDXCFDOPXBPUJC-SAYMMRJXSA-N	1.0	RBNPOMFGQQGHHO-UWTATZPHSA-N	direct	637266521	5430.0	33.4353339357	0.01	36.2158107946	0.231632341381	2.01	0.160200318598
44438195	637266521	2950.0	18.1079053973	0.463264682763	DDXCFDOPXBPUJC-SAYMMRJXSA-N	1.0	RBNPOMFGQQGHHO-UWTATZPHSA-N	direct	637266521	6052.0	33.4353339357	0.01	36.2158107946	0.231632341381	2.01	0.160200318598
44438156	637266521	2950.0	18.1079053973	0.459775698175	DDXCFDOPXBPUJC-SAYMMRJXSA-N	1.0	RBNPOMFGQQGHHO-UWTATZPHSA-N	direct	637266521	1157.0	31.0634862575	0.01	36.2158107946	0.229887849088	2.01	0.159897833861
44438157	637266521	2950.0	18.1079053973	0.459775698175	DDXCFDOPXBPUJC-SAYMMRJXSA-N	1.0	RBNPOMFGQQGHHO-UWTATZPHSA-N	direct	637266521	2964.0	31.0634862575	0.01	36.2158107946	0.229887849088	2.01	0.159897833861
44438152	637266521	2950.0	18.1079053973	0.459775698175	DDXCFDOPXBPUJC-SAYMMRJXSA-N	1.0	RBNPOMFGQQGHHO-UWTATZPHSA-N	direct	637266521	1878.0	33.4353339357	0.01	36.2158107946	0.229887849088	2.01	0.159897833861
44438153	637266521	2950.0	18.1079053973	0.459775698175	DDXCFDOPXBPUJC-SAYMMRJXSA-N	1.0	RBNPOMFGQQGHHO-UWTATZPHSA-N	direct	637266521	2854.0	33.4353339357	0.01	36.2158107946	0.229887849088	2.01	0.159897833861
44438154	637266521	2950.0	18.1079053973	0.459775698175	DDXCFDOPXBPUJC-SAYMMRJXSA-N	1.0	RBNPOMFGQQGHHO-UWTATZPHSA-N	direct	637266521	5430.0	33.4353339357	0.01	36.2158107946	0.229887849088	2.01	0.159897833861
44438155	637266521	2950.0	18.1079053973	0.459775698175	DDXCFDOPXBPUJC-SAYMMRJXSA-N	1.0	RBNPOMFGQQGHHO-UWTATZPHSA-N	direct	637266521	6052.0	33.4353339357	0.01	36.2158107946	0.229887849088	2.01	0.159897833861
57127749	637264576	2950.0	17.0655015488	0.48782293901	DDXCFDOPXBPUJC-SAYMMRJXSA-N	1.0	RBNPOMFGQQGHHO-UWTATZPHSA-N	direct	637264576	1195.0	38.5816987087	0.01	34.1310030975	0.243911469505	2.01	0.159894800605
57127750	637264576	2950.0	17.0655015488	0.48782293901	DDXCFDOPXBPUJC-SAYMMRJXSA-N	1.0	RBNPOMFGQQGHHO-UWTATZPHSA-N	direct	637264576	4810.0	38.5816987087	0.01	34.1310030975	0.243911469505	2.01	0.159894800605
44438176	637266521	2950.0	18.1079053973	0.459050492972	DDXCFDOPXBPUJC-SAYMMRJXSA-N	1.0	RBNPOMFGQQGHHO-UWTATZPHSA-N	direct	637266521	1157.0	31.0634862575	0.01	36.2158107946	0.229525246486	2.01	0.159834744732
44438177	637266521	2950.0	18.1079053973	0.459050492972	DDXCFDOPXBPUJC-SAYMMRJXSA-N	1.0	RBNPOMFGQQGHHO-UWTATZPHSA-N	direct	637266521	2964.0	31.0634862575	0.01	36.2158107946	0.229525246486	2.01	0.159834744732
44438172	637266521	2950.0	18.1079053973	0.459050492972	DDXCFDOPXBPUJC-SAYMMRJXSA-N	1.0	RBNPOMFGQQGHHO-UWTATZPHSA-N	direct	637266521	1878.0	33.4353339357	0.01	36.2158107946	0.229525246486	2.01	0.159834744732
44438173	637266521	2950.0	18.1079053973	0.459050492972	DDXCFDOPXBPUJC-SAYMMRJXSA-N	1.0	RBNPOMFGQQGHHO-UWTATZPHSA-N	direct	637266521	2854.0	33.4353339357	0.01	36.2158107946	0.229525246486	2.01	0.159834744732
44438174	637266521	2950.0	18.1079053973	0.459050492972	DDXCFDOPXBPUJC-SAYMMRJXSA-N	1.0	RBNPOMFGQQGHHO-UWTATZPHSA-N	direct	637266521	5430.0	33.4353339357	0.01	36.2158107946	0.229525246486	2.01	0.159834744732
44438175	637266521	2950.0	18.1079053973	0.459050492972	DDXCFDOPXBPUJC-SAYMMRJXSA-N	1.0	RBNPOMFGQQGHHO-UWTATZPHSA-N	direct	637266521	6052.0	33.4353339357	0.01	36.2158107946	0.229525246486	2.01	0.159834744732
27257304	640738214	2950.0	16.8827287043	0.48782293901	DDXCFDOPXBPUJC-SAYMMRJXSA-N	1.0	RBNPOMFGQQGHHO-UWTATZPHSA-N	direct	640738214	4116.0	25.5482135645	0.01	33.7654574087	0.243911469505	2.01	0.159464948901
27257305	640738214	2950.0	16.8827287043	0.48782293901	DDXCFDOPXBPUJC-SAYMMRJXSA-N	1.0	RBNPOMFGQQGHHO-UWTATZPHSA-N	direct	640738214	189.0	25.0195421077	0.01	33.7654574087	0.243911469505	2.01	0.159464948901
27257306	640738214	2950.0	16.8827287043	0.48782293901	DDXCFDOPXBPUJC-SAYMMRJXSA-N	1.0	RBNPOMFGQQGHHO-UWTATZPHSA-N	direct	640738214	1846.0	25.0195421077	0.01	33.7654574087	0.243911469505	2.01	0.159464948901
27257307	640738214	2950.0	16.8827287043	0.48782293901	DDXCFDOPXBPUJC-SAYMMRJXSA-N	1.0	RBNPOMFGQQGHHO-UWTATZPHSA-N	direct	640738214	2046.0	25.0195421077	0.01	33.7654574087	0.243911469505	2.01	0.159464948901
27257314	640738214	2950.0	16.8827287043	0.48782293901	DDXCFDOPXBPUJC-SAYMMRJXSA-N	1.0	RBNPOMFGQQGHHO-UWTATZPHSA-N	direct	640738214	3536.0	22.7495799977	0.01	33.7654574087	0.243911469505	2.01	0.159464948901
27257315	640738214	2950.0	16.8827287043	0.48782293901	DDXCFDOPXBPUJC-SAYMMRJXSA-N	1.0	RBNPOMFGQQGHHO-UWTATZPHSA-N	direct	640738214	4708.0	22.7495799977	0.01	33.7654574087	0.243911469505	2.01	0.159464948901
27257316	640738214	2950.0	16.8827287043	0.48782293901	DDXCFDOPXBPUJC-SAYMMRJXSA-N	1.0	RBNPOMFGQQGHHO-UWTATZPHSA-N	direct	640738214	5039.0	22.7495799977	0.01	33.7654574087	0.243911469505	2.01	0.159464948901
11122563	637271537	2950.0	16.5751183634	0.48782293901	DDXCFDOPXBPUJC-SAYMMRJXSA-N	1.0	RBNPOMFGQQGHHO-UWTATZPHSA-N	direct	637271537	8360.0	85.5316526696	0.01	33.1502367267	0.243911469505	2.01	0.158733552951
11122564	637271537	2950.0	16.5751183634	0.48782293901	DDXCFDOPXBPUJC-SAYMMRJXSA-N	1.0	RBNPOMFGQQGHHO-UWTATZPHSA-N	direct	637271537	10160.0	85.5316526696	0.01	33.1502367267	0.243911469505	2.01	0.158733552951
27561733	637268210	2950.0	17.2335871529	0.463264682763	DDXCFDOPXBPUJC-SAYMMRJXSA-N	1.0	RBNPOMFGQQGHHO-UWTATZPHSA-N	direct	637268210	6925.0	31.6882461389	0.01	34.4671743058	0.231632341381	2.01	0.158230515299
27561734	637268210	2950.0	17.2335871529	0.463264682763	DDXCFDOPXBPUJC-SAYMMRJXSA-N	1.0	RBNPOMFGQQGHHO-UWTATZPHSA-N	direct	637268210	7307.0	31.6882461389	0.01	34.4671743058	0.231632341381	2.01	0.158230515299
27561735	637268210	2950.0	17.2335871529	0.463264682763	DDXCFDOPXBPUJC-SAYMMRJXSA-N	1.0	RBNPOMFGQQGHHO-UWTATZPHSA-N	direct	637268210	7537.0	28.4271283978	0.01	34.4671743058	0.231632341381	2.01	0.158230515299
27561736	637268210	2950.0	17.2335871529	0.463264682763	DDXCFDOPXBPUJC-SAYMMRJXSA-N	1.0	RBNPOMFGQQGHHO-UWTATZPHSA-N	direct	637268210	10453.0	28.4271283978	0.01	34.4671743058	0.231632341381	2.01	0.158230515299
27561737	637268210	2950.0	17.2335871529	0.463264682763	DDXCFDOPXBPUJC-SAYMMRJXSA-N	1.0	RBNPOMFGQQGHHO-UWTATZPHSA-N	direct	637268210	12276.0	27.4225082002	0.01	34.4671743058	0.231632341381	2.01	0.158230515299
27561738	637268210	2950.0	17.2335871529	0.463264682763	DDXCFDOPXBPUJC-SAYMMRJXSA-N	1.0	RBNPOMFGQQGHHO-UWTATZPHSA-N	direct	637268210	1157.0	27.2013493546	0.01	34.4671743058	0.231632341381	2.01	0.158230515299
27561739	637268210	2950.0	17.2335871529	0.463264682763	DDXCFDOPXBPUJC-SAYMMRJXSA-N	1.0	RBNPOMFGQQGHHO-UWTATZPHSA-N	direct	637268210	2964.0	27.2013493546	0.01	34.4671743058	0.231632341381	2.01	0.158230515299
27561705	637268210	2950.0	17.2335871529	0.459775698175	DDXCFDOPXBPUJC-SAYMMRJXSA-N	1.0	RBNPOMFGQQGHHO-UWTATZPHSA-N	direct	637268210	6925.0	31.6882461389	0.01	34.4671743058	0.229887849088	2.01	0.157931749877
27561706	637268210	2950.0	17.2335871529	0.459775698175	DDXCFDOPXBPUJC-SAYMMRJXSA-N	1.0	RBNPOMFGQQGHHO-UWTATZPHSA-N	direct	637268210	7307.0	31.6882461389	0.01	34.4671743058	0.229887849088	2.01	0.157931749877
27561707	637268210	2950.0	17.2335871529	0.459775698175	DDXCFDOPXBPUJC-SAYMMRJXSA-N	1.0	RBNPOMFGQQGHHO-UWTATZPHSA-N	direct	637268210	7537.0	28.4271283978	0.01	34.4671743058	0.229887849088	2.01	0.157931749877
27561708	637268210	2950.0	17.2335871529	0.459775698175	DDXCFDOPXBPUJC-SAYMMRJXSA-N	1.0	RBNPOMFGQQGHHO-UWTATZPHSA-N	direct	637268210	10453.0	28.4271283978	0.01	34.4671743058	0.229887849088	2.01	0.157931749877
27561709	637268210	2950.0	17.2335871529	0.459775698175	DDXCFDOPXBPUJC-SAYMMRJXSA-N	1.0	RBNPOMFGQQGHHO-UWTATZPHSA-N	direct	637268210	12276.0	27.4225082002	0.01	34.4671743058	0.229887849088	2.01	0.157931749877
27561710	637268210	2950.0	17.2335871529	0.459775698175	DDXCFDOPXBPUJC-SAYMMRJXSA-N	1.0	RBNPOMFGQQGHHO-UWTATZPHSA-N	direct	637268210	1157.0	27.2013493546	0.01	34.4671743058	0.229887849088	2.01	0.157931749877
27561711	637268210	2950.0	17.2335871529	0.459775698175	DDXCFDOPXBPUJC-SAYMMRJXSA-N	1.0	RBNPOMFGQQGHHO-UWTATZPHSA-N	direct	637268210	2964.0	27.2013493546	0.01	34.4671743058	0.229887849088	2.01	0.157931749877
27561719	637268210	2950.0	17.2335871529	0.459050492972	DDXCFDOPXBPUJC-SAYMMRJXSA-N	1.0	RBNPOMFGQQGHHO-UWTATZPHSA-N	direct	637268210	6925.0	31.6882461389	0.01	34.4671743058	0.229525246486	2.01	0.157869436484
27561720	637268210	2950.0	17.2335871529	0.459050492972	DDXCFDOPXBPUJC-SAYMMRJXSA-N	1.0	RBNPOMFGQQGHHO-UWTATZPHSA-N	direct	637268210	7307.0	31.6882461389	0.01	34.4671743058	0.229525246486	2.01	0.157869436484
27561721	637268210	2950.0	17.2335871529	0.459050492972	DDXCFDOPXBPUJC-SAYMMRJXSA-N	1.0	RBNPOMFGQQGHHO-UWTATZPHSA-N	direct	637268210	7537.0	28.4271283978	0.01	34.4671743058	0.229525246486	2.01	0.157869436484
27561722	637268210	2950.0	17.2335871529	0.459050492972	DDXCFDOPXBPUJC-SAYMMRJXSA-N	1.0	RBNPOMFGQQGHHO-UWTATZPHSA-N	direct	637268210	10453.0	28.4271283978	0.01	34.4671743058	0.229525246486	2.01	0.157869436484
27561723	637268210	2950.0	17.2335871529	0.459050492972	DDXCFDOPXBPUJC-SAYMMRJXSA-N	1.0	RBNPOMFGQQGHHO-UWTATZPHSA-N	direct	637268210	12276.0	27.4225082002	0.01	34.4671743058	0.229525246486	2.01	0.157869436484
27561724	637268210	2950.0	17.2335871529	0.459050492972	DDXCFDOPXBPUJC-SAYMMRJXSA-N	1.0	RBNPOMFGQQGHHO-UWTATZPHSA-N	direct	637268210	1157.0	27.2013493546	0.01	34.4671743058	0.229525246486	2.01	0.157869436484
27561725	637268210	2950.0	17.2335871529	0.459050492972	DDXCFDOPXBPUJC-SAYMMRJXSA-N	1.0	RBNPOMFGQQGHHO-UWTATZPHSA-N	direct	637268210	2964.0	27.2013493546	0.01	34.4671743058	0.229525246486	2.01	0.157869436484
57127765	637264576	2950.0	17.0655015488	0.463264682763	DDXCFDOPXBPUJC-SAYMMRJXSA-N	1.0	RBNPOMFGQQGHHO-UWTATZPHSA-N	direct	637264576	1195.0	38.5816987087	0.01	34.1310030975	0.231632341381	2.01	0.157843275762
57127766	637264576	2950.0	17.0655015488	0.463264682763	DDXCFDOPXBPUJC-SAYMMRJXSA-N	1.0	RBNPOMFGQQGHHO-UWTATZPHSA-N	direct	637264576	4810.0	38.5816987087	0.01	34.1310030975	0.231632341381	2.01	0.157843275762
57127757	637264576	2950.0	17.0655015488	0.459775698175	DDXCFDOPXBPUJC-SAYMMRJXSA-N	1.0	RBNPOMFGQQGHHO-UWTATZPHSA-N	direct	637264576	1195.0	38.5816987087	0.01	34.1310030975	0.229887849088	2.01	0.157545241513
57127758	637264576	2950.0	17.0655015488	0.459775698175	DDXCFDOPXBPUJC-SAYMMRJXSA-N	1.0	RBNPOMFGQQGHHO-UWTATZPHSA-N	direct	637264576	4810.0	38.5816987087	0.01	34.1310030975	0.229887849088	2.01	0.157545241513
57127761	637264576	2950.0	17.0655015488	0.459050492972	DDXCFDOPXBPUJC-SAYMMRJXSA-N	1.0	RBNPOMFGQQGHHO-UWTATZPHSA-N	direct	637264576	1195.0	38.5816987087	0.01	34.1310030975	0.229525246486	2.01	0.157483080621
57127762	637264576	2950.0	17.0655015488	0.459050492972	DDXCFDOPXBPUJC-SAYMMRJXSA-N	1.0	RBNPOMFGQQGHHO-UWTATZPHSA-N	direct	637264576	4810.0	38.5816987087	0.01	34.1310030975	0.229525246486	2.01	0.157483080621
40447389	637264887	1313.0	16.0525662781	0.48782293901	DDXCFDOPXBPUJC-SAYMMRJXSA-N	1.0	RBNPOMFGQQGHHO-UWTATZPHSA-N	direct	637264887	1195.0	31.9788107009	0.01	32.1051325562	0.243911469505	2.01	0.157467414067
40447390	637264887	1313.0	16.0525662781	0.48782293901	DDXCFDOPXBPUJC-SAYMMRJXSA-N	1.0	RBNPOMFGQQGHHO-UWTATZPHSA-N	direct	637264887	4810.0	31.9788107009	0.01	32.1051325562	0.243911469505	2.01	0.157467414067
40447431	637264887	2950.0	16.0525662781	0.48782293901	DDXCFDOPXBPUJC-SAYMMRJXSA-N	1.0	RBNPOMFGQQGHHO-UWTATZPHSA-N	direct	637264887	1195.0	31.9788107009	0.01	32.1051325562	0.243911469505	2.01	0.157467414067
40447432	637264887	2950.0	16.0525662781	0.48782293901	DDXCFDOPXBPUJC-SAYMMRJXSA-N	1.0	RBNPOMFGQQGHHO-UWTATZPHSA-N	direct	637264887	4810.0	31.9788107009	0.01	32.1051325562	0.243911469505	2.01	0.157467414067
27257368	640738214	2950.0	16.8827287043	0.463264682763	DDXCFDOPXBPUJC-SAYMMRJXSA-N	1.0	RBNPOMFGQQGHHO-UWTATZPHSA-N	direct	640738214	4116.0	25.5482135645	0.01	33.7654574087	0.231632341381	2.01	0.157418939256
27257369	640738214	2950.0	16.8827287043	0.463264682763	DDXCFDOPXBPUJC-SAYMMRJXSA-N	1.0	RBNPOMFGQQGHHO-UWTATZPHSA-N	direct	640738214	189.0	25.0195421077	0.01	33.7654574087	0.231632341381	2.01	0.157418939256
27257370	640738214	2950.0	16.8827287043	0.463264682763	DDXCFDOPXBPUJC-SAYMMRJXSA-N	1.0	RBNPOMFGQQGHHO-UWTATZPHSA-N	direct	640738214	1846.0	25.0195421077	0.01	33.7654574087	0.231632341381	2.01	0.157418939256
27257371	640738214	2950.0	16.8827287043	0.463264682763	DDXCFDOPXBPUJC-SAYMMRJXSA-N	1.0	RBNPOMFGQQGHHO-UWTATZPHSA-N	direct	640738214	2046.0	25.0195421077	0.01	33.7654574087	0.231632341381	2.01	0.157418939256
27257378	640738214	2950.0	16.8827287043	0.463264682763	DDXCFDOPXBPUJC-SAYMMRJXSA-N	1.0	RBNPOMFGQQGHHO-UWTATZPHSA-N	direct	640738214	3536.0	22.7495799977	0.01	33.7654574087	0.231632341381	2.01	0.157418939256
27257379	640738214	2950.0	16.8827287043	0.463264682763	DDXCFDOPXBPUJC-SAYMMRJXSA-N	1.0	RBNPOMFGQQGHHO-UWTATZPHSA-N	direct	640738214	4708.0	22.7495799977	0.01	33.7654574087	0.231632341381	2.01	0.157418939256
27257380	640738214	2950.0	16.8827287043	0.463264682763	DDXCFDOPXBPUJC-SAYMMRJXSA-N	1.0	RBNPOMFGQQGHHO-UWTATZPHSA-N	direct	640738214	5039.0	22.7495799977	0.01	33.7654574087	0.231632341381	2.01	0.157418939256
27257336	640738214	2950.0	16.8827287043	0.459775698175	DDXCFDOPXBPUJC-SAYMMRJXSA-N	1.0	RBNPOMFGQQGHHO-UWTATZPHSA-N	direct	640738214	4116.0	25.5482135645	0.01	33.7654574087	0.229887849088	2.01	0.157121706224
27257337	640738214	2950.0	16.8827287043	0.459775698175	DDXCFDOPXBPUJC-SAYMMRJXSA-N	1.0	RBNPOMFGQQGHHO-UWTATZPHSA-N	direct	640738214	189.0	25.0195421077	0.01	33.7654574087	0.229887849088	2.01	0.157121706224
27257338	640738214	2950.0	16.8827287043	0.459775698175	DDXCFDOPXBPUJC-SAYMMRJXSA-N	1.0	RBNPOMFGQQGHHO-UWTATZPHSA-N	direct	640738214	1846.0	25.0195421077	0.01	33.7654574087	0.229887849088	2.01	0.157121706224
27257339	640738214	2950.0	16.8827287043	0.459775698175	DDXCFDOPXBPUJC-SAYMMRJXSA-N	1.0	RBNPOMFGQQGHHO-UWTATZPHSA-N	direct	640738214	2046.0	25.0195421077	0.01	33.7654574087	0.229887849088	2.01	0.157121706224
27257346	640738214	2950.0	16.8827287043	0.459775698175	DDXCFDOPXBPUJC-SAYMMRJXSA-N	1.0	RBNPOMFGQQGHHO-UWTATZPHSA-N	direct	640738214	3536.0	22.7495799977	0.01	33.7654574087	0.229887849088	2.01	0.157121706224
27257347	640738214	2950.0	16.8827287043	0.459775698175	DDXCFDOPXBPUJC-SAYMMRJXSA-N	1.0	RBNPOMFGQQGHHO-UWTATZPHSA-N	direct	640738214	4708.0	22.7495799977	0.01	33.7654574087	0.229887849088	2.01	0.157121706224
27257348	640738214	2950.0	16.8827287043	0.459775698175	DDXCFDOPXBPUJC-SAYMMRJXSA-N	1.0	RBNPOMFGQQGHHO-UWTATZPHSA-N	direct	640738214	5039.0	22.7495799977	0.01	33.7654574087	0.229887849088	2.01	0.157121706224
27257352	640738214	2950.0	16.8827287043	0.459050492972	DDXCFDOPXBPUJC-SAYMMRJXSA-N	1.0	RBNPOMFGQQGHHO-UWTATZPHSA-N	direct	640738214	4116.0	25.5482135645	0.01	33.7654574087	0.229525246486	2.01	0.157059712441
27257353	640738214	2950.0	16.8827287043	0.459050492972	DDXCFDOPXBPUJC-SAYMMRJXSA-N	1.0	RBNPOMFGQQGHHO-UWTATZPHSA-N	direct	640738214	189.0	25.0195421077	0.01	33.7654574087	0.229525246486	2.01	0.157059712441
27257354	640738214	2950.0	16.8827287043	0.459050492972	DDXCFDOPXBPUJC-SAYMMRJXSA-N	1.0	RBNPOMFGQQGHHO-UWTATZPHSA-N	direct	640738214	1846.0	25.0195421077	0.01	33.7654574087	0.229525246486	2.01	0.157059712441
27257355	640738214	2950.0	16.8827287043	0.459050492972	DDXCFDOPXBPUJC-SAYMMRJXSA-N	1.0	RBNPOMFGQQGHHO-UWTATZPHSA-N	direct	640738214	2046.0	25.0195421077	0.01	33.7654574087	0.229525246486	2.01	0.157059712441
27257362	640738214	2950.0	16.8827287043	0.459050492972	DDXCFDOPXBPUJC-SAYMMRJXSA-N	1.0	RBNPOMFGQQGHHO-UWTATZPHSA-N	direct	640738214	3536.0	22.7495799977	0.01	33.7654574087	0.229525246486	2.01	0.157059712441
27257363	640738214	2950.0	16.8827287043	0.459050492972	DDXCFDOPXBPUJC-SAYMMRJXSA-N	1.0	RBNPOMFGQQGHHO-UWTATZPHSA-N	direct	640738214	4708.0	22.7495799977	0.01	33.7654574087	0.229525246486	2.01	0.157059712441
27257364	640738214	2950.0	16.8827287043	0.459050492972	DDXCFDOPXBPUJC-SAYMMRJXSA-N	1.0	RBNPOMFGQQGHHO-UWTATZPHSA-N	direct	640738214	5039.0	22.7495799977	0.01	33.7654574087	0.229525246486	2.01	0.157059712441
7377506	637266519	2950.0	21.6575773192	0.357652944723	DDXCFDOPXBPUJC-SAYMMRJXSA-N	1.0	RBNPOMFGQQGHHO-UWTATZPHSA-N	direct	637266519	4098.0	69.721246399	0.01	43.3151546384	0.178826472362	2.01	0.157038790859
7377507	637266519	2950.0	21.6575773192	0.357652944723	DDXCFDOPXBPUJC-SAYMMRJXSA-N	1.0	RBNPOMFGQQGHHO-UWTATZPHSA-N	direct	637266519	6353.0	69.721246399	0.01	43.3151546384	0.178826472362	2.01	0.157038790859
11122571	637271537	2950.0	16.5751183634	0.463264682763	DDXCFDOPXBPUJC-SAYMMRJXSA-N	1.0	RBNPOMFGQQGHHO-UWTATZPHSA-N	direct	637271537	8360.0	85.5316526696	0.01	33.1502367267	0.231632341381	2.01	0.156696927457
11122572	637271537	2950.0	16.5751183634	0.463264682763	DDXCFDOPXBPUJC-SAYMMRJXSA-N	1.0	RBNPOMFGQQGHHO-UWTATZPHSA-N	direct	637271537	10160.0	85.5316526696	0.01	33.1502367267	0.231632341381	2.01	0.156696927457
7171995	637264744	2950.0	15.735182177	0.48782293901	DDXCFDOPXBPUJC-SAYMMRJXSA-N	1.0	RBNPOMFGQQGHHO-UWTATZPHSA-N	direct	637264744	1846.0	30.6655462488	0.01	31.470364354	0.243911469505	2.01	0.156683232018
7171996	637264744	2950.0	15.735182177	0.48782293901	DDXCFDOPXBPUJC-SAYMMRJXSA-N	1.0	RBNPOMFGQQGHHO-UWTATZPHSA-N	direct	637264744	2046.0	30.6655462488	0.01	31.470364354	0.243911469505	2.01	0.156683232018
7171998	637264744	2950.0	15.735182177	0.48782293901	DDXCFDOPXBPUJC-SAYMMRJXSA-N	1.0	RBNPOMFGQQGHHO-UWTATZPHSA-N	direct	637264744	3536.0	30.6655462488	0.01	31.470364354	0.243911469505	2.01	0.156683232018
7171999	637264744	2950.0	15.735182177	0.48782293901	DDXCFDOPXBPUJC-SAYMMRJXSA-N	1.0	RBNPOMFGQQGHHO-UWTATZPHSA-N	direct	637264744	4197.0	30.6655462488	0.01	31.470364354	0.243911469505	2.01	0.156683232018
7172000	637264744	2950.0	15.735182177	0.48782293901	DDXCFDOPXBPUJC-SAYMMRJXSA-N	1.0	RBNPOMFGQQGHHO-UWTATZPHSA-N	direct	637264744	4708.0	30.6655462488	0.01	31.470364354	0.243911469505	2.01	0.156683232018
7172001	637264744	2950.0	15.735182177	0.48782293901	DDXCFDOPXBPUJC-SAYMMRJXSA-N	1.0	RBNPOMFGQQGHHO-UWTATZPHSA-N	direct	637264744	5039.0	30.6655462488	0.01	31.470364354	0.243911469505	2.01	0.156683232018
7172023	637264744	2950.0	15.735182177	0.48782293901	DDXCFDOPXBPUJC-SAYMMRJXSA-N	1.0	RBNPOMFGQQGHHO-UWTATZPHSA-N	direct	637264744	1157.0	30.1732774798	0.01	31.470364354	0.243911469505	2.01	0.156683232018
7172024	637264744	2950.0	15.735182177	0.48782293901	DDXCFDOPXBPUJC-SAYMMRJXSA-N	1.0	RBNPOMFGQQGHHO-UWTATZPHSA-N	direct	637264744	2964.0	30.1732774798	0.01	31.470364354	0.243911469505	2.01	0.156683232018
7171994	637264744	2950.0	15.735182177	0.48782293901	DDXCFDOPXBPUJC-SAYMMRJXSA-N	1.0	RBNPOMFGQQGHHO-UWTATZPHSA-N	direct	637264744	4116.0	31.507239611	0.01	31.470364354	0.243911469505	2.01	0.156683232018
7172032	637264744	2950.0	15.735182177	0.48782293901	DDXCFDOPXBPUJC-SAYMMRJXSA-N	1.0	RBNPOMFGQQGHHO-UWTATZPHSA-N	direct	637264744	13389.0	29.450996738	0.01	31.470364354	0.243911469505	2.01	0.156683232018
7172033	637264744	2950.0	15.735182177	0.48782293901	DDXCFDOPXBPUJC-SAYMMRJXSA-N	1.0	RBNPOMFGQQGHHO-UWTATZPHSA-N	direct	637264744	5669.0	29.450996738	0.01	31.470364354	0.243911469505	2.01	0.156683232018
11122567	637271537	2950.0	16.5751183634	0.459775698175	DDXCFDOPXBPUJC-SAYMMRJXSA-N	1.0	RBNPOMFGQQGHHO-UWTATZPHSA-N	direct	637271537	8360.0	85.5316526696	0.01	33.1502367267	0.229887849088	2.01	0.156401057703
11122568	637271537	2950.0	16.5751183634	0.459775698175	DDXCFDOPXBPUJC-SAYMMRJXSA-N	1.0	RBNPOMFGQQGHHO-UWTATZPHSA-N	direct	637271537	10160.0	85.5316526696	0.01	33.1502367267	0.229887849088	2.01	0.156401057703
11122569	637271537	2950.0	16.5751183634	0.459050492972	DDXCFDOPXBPUJC-SAYMMRJXSA-N	1.0	RBNPOMFGQQGHHO-UWTATZPHSA-N	direct	637271537	8360.0	85.5316526696	0.01	33.1502367267	0.229525246486	2.01	0.156339348259
11122570	637271537	2950.0	16.5751183634	0.459050492972	DDXCFDOPXBPUJC-SAYMMRJXSA-N	1.0	RBNPOMFGQQGHHO-UWTATZPHSA-N	direct	637271537	10160.0	85.5316526696	0.01	33.1502367267	0.229525246486	2.01	0.156339348259
40447725	637264887	1313.0	16.0525662781	0.463264682763	DDXCFDOPXBPUJC-SAYMMRJXSA-N	1.0	RBNPOMFGQQGHHO-UWTATZPHSA-N	direct	637264887	1195.0	31.9788107009	0.01	32.1051325562	0.231632341381	2.01	0.155447033725
40447726	637264887	1313.0	16.0525662781	0.463264682763	DDXCFDOPXBPUJC-SAYMMRJXSA-N	1.0	RBNPOMFGQQGHHO-UWTATZPHSA-N	direct	637264887	4810.0	31.9788107009	0.01	32.1051325562	0.231632341381	2.01	0.155447033725
40447767	637264887	2950.0	16.0525662781	0.463264682763	DDXCFDOPXBPUJC-SAYMMRJXSA-N	1.0	RBNPOMFGQQGHHO-UWTATZPHSA-N	direct	637264887	1195.0	31.9788107009	0.01	32.1051325562	0.231632341381	2.01	0.155447033725
40447768	637264887	2950.0	16.0525662781	0.463264682763	DDXCFDOPXBPUJC-SAYMMRJXSA-N	1.0	RBNPOMFGQQGHHO-UWTATZPHSA-N	direct	637264887	4810.0	31.9788107009	0.01	32.1051325562	0.231632341381	2.01	0.155447033725
40447557	637264887	1313.0	16.0525662781	0.459775698175	DDXCFDOPXBPUJC-SAYMMRJXSA-N	1.0	RBNPOMFGQQGHHO-UWTATZPHSA-N	direct	637264887	1195.0	31.9788107009	0.01	32.1051325562	0.229887849088	2.01	0.155153523977
40447558	637264887	1313.0	16.0525662781	0.459775698175	DDXCFDOPXBPUJC-SAYMMRJXSA-N	1.0	RBNPOMFGQQGHHO-UWTATZPHSA-N	direct	637264887	4810.0	31.9788107009	0.01	32.1051325562	0.229887849088	2.01	0.155153523977
40447599	637264887	2950.0	16.0525662781	0.459775698175	DDXCFDOPXBPUJC-SAYMMRJXSA-N	1.0	RBNPOMFGQQGHHO-UWTATZPHSA-N	direct	637264887	1195.0	31.9788107009	0.01	32.1051325562	0.229887849088	2.01	0.155153523977
40447600	637264887	2950.0	16.0525662781	0.459775698175	DDXCFDOPXBPUJC-SAYMMRJXSA-N	1.0	RBNPOMFGQQGHHO-UWTATZPHSA-N	direct	637264887	4810.0	31.9788107009	0.01	32.1051325562	0.229887849088	2.01	0.155153523977
40447641	637264887	1313.0	16.0525662781	0.459050492972	DDXCFDOPXBPUJC-SAYMMRJXSA-N	1.0	RBNPOMFGQQGHHO-UWTATZPHSA-N	direct	637264887	1195.0	31.9788107009	0.01	32.1051325562	0.229525246486	2.01	0.155092306758
40447642	637264887	1313.0	16.0525662781	0.459050492972	DDXCFDOPXBPUJC-SAYMMRJXSA-N	1.0	RBNPOMFGQQGHHO-UWTATZPHSA-N	direct	637264887	4810.0	31.9788107009	0.01	32.1051325562	0.229525246486	2.01	0.155092306758
40447683	637264887	2950.0	16.0525662781	0.459050492972	DDXCFDOPXBPUJC-SAYMMRJXSA-N	1.0	RBNPOMFGQQGHHO-UWTATZPHSA-N	direct	637264887	1195.0	31.9788107009	0.01	32.1051325562	0.229525246486	2.01	0.155092306758
40447684	637264887	2950.0	16.0525662781	0.459050492972	DDXCFDOPXBPUJC-SAYMMRJXSA-N	1.0	RBNPOMFGQQGHHO-UWTATZPHSA-N	direct	637264887	4810.0	31.9788107009	0.01	32.1051325562	0.229525246486	2.01	0.155092306758
7172154	637264744	2950.0	15.735182177	0.463264682763	DDXCFDOPXBPUJC-SAYMMRJXSA-N	1.0	RBNPOMFGQQGHHO-UWTATZPHSA-N	direct	637264744	4116.0	31.507239611	0.01	31.470364354	0.231632341381	2.01	0.154672913098
7172155	637264744	2950.0	15.735182177	0.463264682763	DDXCFDOPXBPUJC-SAYMMRJXSA-N	1.0	RBNPOMFGQQGHHO-UWTATZPHSA-N	direct	637264744	1846.0	30.6655462488	0.01	31.470364354	0.231632341381	2.01	0.154672913098
7172156	637264744	2950.0	15.735182177	0.463264682763	DDXCFDOPXBPUJC-SAYMMRJXSA-N	1.0	RBNPOMFGQQGHHO-UWTATZPHSA-N	direct	637264744	2046.0	30.6655462488	0.01	31.470364354	0.231632341381	2.01	0.154672913098
7172158	637264744	2950.0	15.735182177	0.463264682763	DDXCFDOPXBPUJC-SAYMMRJXSA-N	1.0	RBNPOMFGQQGHHO-UWTATZPHSA-N	direct	637264744	3536.0	30.6655462488	0.01	31.470364354	0.231632341381	2.01	0.154672913098
7172159	637264744	2950.0	15.735182177	0.463264682763	DDXCFDOPXBPUJC-SAYMMRJXSA-N	1.0	RBNPOMFGQQGHHO-UWTATZPHSA-N	direct	637264744	4197.0	30.6655462488	0.01	31.470364354	0.231632341381	2.01	0.154672913098
7172160	637264744	2950.0	15.735182177	0.463264682763	DDXCFDOPXBPUJC-SAYMMRJXSA-N	1.0	RBNPOMFGQQGHHO-UWTATZPHSA-N	direct	637264744	4708.0	30.6655462488	0.01	31.470364354	0.231632341381	2.01	0.154672913098
7172161	637264744	2950.0	15.735182177	0.463264682763	DDXCFDOPXBPUJC-SAYMMRJXSA-N	1.0	RBNPOMFGQQGHHO-UWTATZPHSA-N	direct	637264744	5039.0	30.6655462488	0.01	31.470364354	0.231632341381	2.01	0.154672913098
7172183	637264744	2950.0	15.735182177	0.463264682763	DDXCFDOPXBPUJC-SAYMMRJXSA-N	1.0	RBNPOMFGQQGHHO-UWTATZPHSA-N	direct	637264744	1157.0	30.1732774798	0.01	31.470364354	0.231632341381	2.01	0.154672913098
7172184	637264744	2950.0	15.735182177	0.463264682763	DDXCFDOPXBPUJC-SAYMMRJXSA-N	1.0	RBNPOMFGQQGHHO-UWTATZPHSA-N	direct	637264744	2964.0	30.1732774798	0.01	31.470364354	0.231632341381	2.01	0.154672913098
7172192	637264744	2950.0	15.735182177	0.463264682763	DDXCFDOPXBPUJC-SAYMMRJXSA-N	1.0	RBNPOMFGQQGHHO-UWTATZPHSA-N	direct	637264744	13389.0	29.450996738	0.01	31.470364354	0.231632341381	2.01	0.154672913098
7172193	637264744	2950.0	15.735182177	0.463264682763	DDXCFDOPXBPUJC-SAYMMRJXSA-N	1.0	RBNPOMFGQQGHHO-UWTATZPHSA-N	direct	637264744	5669.0	29.450996738	0.01	31.470364354	0.231632341381	2.01	0.154672913098
7172074	637264744	2950.0	15.735182177	0.459775698175	DDXCFDOPXBPUJC-SAYMMRJXSA-N	1.0	RBNPOMFGQQGHHO-UWTATZPHSA-N	direct	637264744	4116.0	31.507239611	0.01	31.470364354	0.229887849088	2.01	0.154380865018
7172075	637264744	2950.0	15.735182177	0.459775698175	DDXCFDOPXBPUJC-SAYMMRJXSA-N	1.0	RBNPOMFGQQGHHO-UWTATZPHSA-N	direct	637264744	1846.0	30.6655462488	0.01	31.470364354	0.229887849088	2.01	0.154380865018
7172076	637264744	2950.0	15.735182177	0.459775698175	DDXCFDOPXBPUJC-SAYMMRJXSA-N	1.0	RBNPOMFGQQGHHO-UWTATZPHSA-N	direct	637264744	2046.0	30.6655462488	0.01	31.470364354	0.229887849088	2.01	0.154380865018
7172078	637264744	2950.0	15.735182177	0.459775698175	DDXCFDOPXBPUJC-SAYMMRJXSA-N	1.0	RBNPOMFGQQGHHO-UWTATZPHSA-N	direct	637264744	3536.0	30.6655462488	0.01	31.470364354	0.229887849088	2.01	0.154380865018
7172079	637264744	2950.0	15.735182177	0.459775698175	DDXCFDOPXBPUJC-SAYMMRJXSA-N	1.0	RBNPOMFGQQGHHO-UWTATZPHSA-N	direct	637264744	4197.0	30.6655462488	0.01	31.470364354	0.229887849088	2.01	0.154380865018
7172080	637264744	2950.0	15.735182177	0.459775698175	DDXCFDOPXBPUJC-SAYMMRJXSA-N	1.0	RBNPOMFGQQGHHO-UWTATZPHSA-N	direct	637264744	4708.0	30.6655462488	0.01	31.470364354	0.229887849088	2.01	0.154380865018
7172081	637264744	2950.0	15.735182177	0.459775698175	DDXCFDOPXBPUJC-SAYMMRJXSA-N	1.0	RBNPOMFGQQGHHO-UWTATZPHSA-N	direct	637264744	5039.0	30.6655462488	0.01	31.470364354	0.229887849088	2.01	0.154380865018
7172103	637264744	2950.0	15.735182177	0.459775698175	DDXCFDOPXBPUJC-SAYMMRJXSA-N	1.0	RBNPOMFGQQGHHO-UWTATZPHSA-N	direct	637264744	1157.0	30.1732774798	0.01	31.470364354	0.229887849088	2.01	0.154380865018
7172104	637264744	2950.0	15.735182177	0.459775698175	DDXCFDOPXBPUJC-SAYMMRJXSA-N	1.0	RBNPOMFGQQGHHO-UWTATZPHSA-N	direct	637264744	2964.0	30.1732774798	0.01	31.470364354	0.229887849088	2.01	0.154380865018
7172112	637264744	2950.0	15.735182177	0.459775698175	DDXCFDOPXBPUJC-SAYMMRJXSA-N	1.0	RBNPOMFGQQGHHO-UWTATZPHSA-N	direct	637264744	13389.0	29.450996738	0.01	31.470364354	0.229887849088	2.01	0.154380865018
7172113	637264744	2950.0	15.735182177	0.459775698175	DDXCFDOPXBPUJC-SAYMMRJXSA-N	1.0	RBNPOMFGQQGHHO-UWTATZPHSA-N	direct	637264744	5669.0	29.450996738	0.01	31.470364354	0.229887849088	2.01	0.154380865018
7172115	637264744	2950.0	15.735182177	0.459050492972	DDXCFDOPXBPUJC-SAYMMRJXSA-N	1.0	RBNPOMFGQQGHHO-UWTATZPHSA-N	direct	637264744	1846.0	30.6655462488	0.01	31.470364354	0.229525246486	2.01	0.154319952659
7172116	637264744	2950.0	15.735182177	0.459050492972	DDXCFDOPXBPUJC-SAYMMRJXSA-N	1.0	RBNPOMFGQQGHHO-UWTATZPHSA-N	direct	637264744	2046.0	30.6655462488	0.01	31.470364354	0.229525246486	2.01	0.154319952659
7172118	637264744	2950.0	15.735182177	0.459050492972	DDXCFDOPXBPUJC-SAYMMRJXSA-N	1.0	RBNPOMFGQQGHHO-UWTATZPHSA-N	direct	637264744	3536.0	30.6655462488	0.01	31.470364354	0.229525246486	2.01	0.154319952659
7172119	637264744	2950.0	15.735182177	0.459050492972	DDXCFDOPXBPUJC-SAYMMRJXSA-N	1.0	RBNPOMFGQQGHHO-UWTATZPHSA-N	direct	637264744	4197.0	30.6655462488	0.01	31.470364354	0.229525246486	2.01	0.154319952659
7172120	637264744	2950.0	15.735182177	0.459050492972	DDXCFDOPXBPUJC-SAYMMRJXSA-N	1.0	RBNPOMFGQQGHHO-UWTATZPHSA-N	direct	637264744	4708.0	30.6655462488	0.01	31.470364354	0.229525246486	2.01	0.154319952659
7172121	637264744	2950.0	15.735182177	0.459050492972	DDXCFDOPXBPUJC-SAYMMRJXSA-N	1.0	RBNPOMFGQQGHHO-UWTATZPHSA-N	direct	637264744	5039.0	30.6655462488	0.01	31.470364354	0.229525246486	2.01	0.154319952659
7172143	637264744	2950.0	15.735182177	0.459050492972	DDXCFDOPXBPUJC-SAYMMRJXSA-N	1.0	RBNPOMFGQQGHHO-UWTATZPHSA-N	direct	637264744	1157.0	30.1732774798	0.01	31.470364354	0.229525246486	2.01	0.154319952659
7172144	637264744	2950.0	15.735182177	0.459050492972	DDXCFDOPXBPUJC-SAYMMRJXSA-N	1.0	RBNPOMFGQQGHHO-UWTATZPHSA-N	direct	637264744	2964.0	30.1732774798	0.01	31.470364354	0.229525246486	2.01	0.154319952659
7172114	637264744	2950.0	15.735182177	0.459050492972	DDXCFDOPXBPUJC-SAYMMRJXSA-N	1.0	RBNPOMFGQQGHHO-UWTATZPHSA-N	direct	637264744	4116.0	31.507239611	0.01	31.470364354	0.229525246486	2.01	0.154319952659
7172152	637264744	2950.0	15.735182177	0.459050492972	DDXCFDOPXBPUJC-SAYMMRJXSA-N	1.0	RBNPOMFGQQGHHO-UWTATZPHSA-N	direct	637264744	13389.0	29.450996738	0.01	31.470364354	0.229525246486	2.01	0.154319952659
7172153	637264744	2950.0	15.735182177	0.459050492972	DDXCFDOPXBPUJC-SAYMMRJXSA-N	1.0	RBNPOMFGQQGHHO-UWTATZPHSA-N	direct	637264744	5669.0	29.450996738	0.01	31.470364354	0.229525246486	2.01	0.154319952659
8970654	637265913	2950.0	19.625251654	0.357652944723	DDXCFDOPXBPUJC-SAYMMRJXSA-N	1.0	RBNPOMFGQQGHHO-UWTATZPHSA-N	direct	637265913	971.0	101.410050399	0.01	39.250503308	0.178826472362	2.01	0.153217468634
8970655	637265913	2950.0	19.625251654	0.357652944723	DDXCFDOPXBPUJC-SAYMMRJXSA-N	1.0	RBNPOMFGQQGHHO-UWTATZPHSA-N	direct	637265913	6325.0	101.410050399	0.01	39.250503308	0.178826472362	2.01	0.153217468634
39917877	637269786	2950.0	19.4045037782	0.357652944723	DDXCFDOPXBPUJC-SAYMMRJXSA-N	1.0	RBNPOMFGQQGHHO-UWTATZPHSA-N	direct	637269786	1313.0	34.3279021421	0.01	38.8090075563	0.178826472362	2.01	0.152784785786
39917879	637269786	2950.0	19.4045037782	0.357652944723	DDXCFDOPXBPUJC-SAYMMRJXSA-N	1.0	RBNPOMFGQQGHHO-UWTATZPHSA-N	direct	637269786	6287.0	34.3279021421	0.01	38.8090075563	0.178826472362	2.01	0.152784785786
39917883	637269786	2950.0	19.4045037782	0.357652944723	DDXCFDOPXBPUJC-SAYMMRJXSA-N	1.0	RBNPOMFGQQGHHO-UWTATZPHSA-N	direct	637269786	6122.0	31.343901798	0.01	38.8090075563	0.178826472362	2.01	0.152784785786
10847569	637269361	2950.0	19.2660007135	0.357652944723	DDXCFDOPXBPUJC-SAYMMRJXSA-N	1.0	RBNPOMFGQQGHHO-UWTATZPHSA-N	direct	637269361	14866.0	200.0	0.01	38.5320014269	0.178826472362	2.01	0.152511420916
8544859	637266050	2950.0	18.9706162223	0.357652944723	DDXCFDOPXBPUJC-SAYMMRJXSA-N	1.0	RBNPOMFGQQGHHO-UWTATZPHSA-N	direct	637266050	4116.0	95.4921441283	0.01	37.9412324446	0.178826472362	2.01	0.151923456905
8544861	637266050	2950.0	18.9706162223	0.357652944723	DDXCFDOPXBPUJC-SAYMMRJXSA-N	1.0	RBNPOMFGQQGHHO-UWTATZPHSA-N	direct	637266050	12784.0	94.5157001607	0.01	37.9412324446	0.178826472362	2.01	0.151923456905
8544862	637266050	2950.0	18.9706162223	0.357652944723	DDXCFDOPXBPUJC-SAYMMRJXSA-N	1.0	RBNPOMFGQQGHHO-UWTATZPHSA-N	direct	637266050	12799.0	94.5157001607	0.01	37.9412324446	0.178826472362	2.01	0.151923456905
8544863	637266050	2950.0	18.9706162223	0.357652944723	DDXCFDOPXBPUJC-SAYMMRJXSA-N	1.0	RBNPOMFGQQGHHO-UWTATZPHSA-N	direct	637266050	12812.0	94.5157001607	0.01	37.9412324446	0.178826472362	2.01	0.151923456905
8544864	637266050	2950.0	18.9706162223	0.357652944723	DDXCFDOPXBPUJC-SAYMMRJXSA-N	1.0	RBNPOMFGQQGHHO-UWTATZPHSA-N	direct	637266050	12821.0	94.5157001607	0.01	37.9412324446	0.178826472362	2.01	0.151923456905
8544865	637266050	2950.0	18.9706162223	0.357652944723	DDXCFDOPXBPUJC-SAYMMRJXSA-N	1.0	RBNPOMFGQQGHHO-UWTATZPHSA-N	direct	637266050	13199.0	94.5157001607	0.01	37.9412324446	0.178826472362	2.01	0.151923456905
8544866	637266050	2950.0	18.9706162223	0.357652944723	DDXCFDOPXBPUJC-SAYMMRJXSA-N	1.0	RBNPOMFGQQGHHO-UWTATZPHSA-N	direct	637266050	13333.0	94.5157001607	0.01	37.9412324446	0.178826472362	2.01	0.151923456905
8544867	637266050	2950.0	18.9706162223	0.357652944723	DDXCFDOPXBPUJC-SAYMMRJXSA-N	1.0	RBNPOMFGQQGHHO-UWTATZPHSA-N	direct	637266050	13444.0	94.5157001607	0.01	37.9412324446	0.178826472362	2.01	0.151923456905
8544868	637266050	2950.0	18.9706162223	0.357652944723	DDXCFDOPXBPUJC-SAYMMRJXSA-N	1.0	RBNPOMFGQQGHHO-UWTATZPHSA-N	direct	637266050	13446.0	94.5157001607	0.01	37.9412324446	0.178826472362	2.01	0.151923456905
8544869	637266050	2950.0	18.9706162223	0.357652944723	DDXCFDOPXBPUJC-SAYMMRJXSA-N	1.0	RBNPOMFGQQGHHO-UWTATZPHSA-N	direct	637266050	13610.0	94.5157001607	0.01	37.9412324446	0.178826472362	2.01	0.151923456905
8544870	637266050	2950.0	18.9706162223	0.357652944723	DDXCFDOPXBPUJC-SAYMMRJXSA-N	1.0	RBNPOMFGQQGHHO-UWTATZPHSA-N	direct	637266050	13644.0	94.5157001607	0.01	37.9412324446	0.178826472362	2.01	0.151923456905
8544871	637266050	2950.0	18.9706162223	0.357652944723	DDXCFDOPXBPUJC-SAYMMRJXSA-N	1.0	RBNPOMFGQQGHHO-UWTATZPHSA-N	direct	637266050	13757.0	94.5157001607	0.01	37.9412324446	0.178826472362	2.01	0.151923456905
8544872	637266050	2950.0	18.9706162223	0.357652944723	DDXCFDOPXBPUJC-SAYMMRJXSA-N	1.0	RBNPOMFGQQGHHO-UWTATZPHSA-N	direct	637266050	13919.0	94.5157001607	0.01	37.9412324446	0.178826472362	2.01	0.151923456905
8544873	637266050	2950.0	18.9706162223	0.357652944723	DDXCFDOPXBPUJC-SAYMMRJXSA-N	1.0	RBNPOMFGQQGHHO-UWTATZPHSA-N	direct	637266050	13934.0	94.5157001607	0.01	37.9412324446	0.178826472362	2.01	0.151923456905
8544874	637266050	2950.0	18.9706162223	0.357652944723	DDXCFDOPXBPUJC-SAYMMRJXSA-N	1.0	RBNPOMFGQQGHHO-UWTATZPHSA-N	direct	637266050	13981.0	94.5157001607	0.01	37.9412324446	0.178826472362	2.01	0.151923456905
8544875	637266050	2950.0	18.9706162223	0.357652944723	DDXCFDOPXBPUJC-SAYMMRJXSA-N	1.0	RBNPOMFGQQGHHO-UWTATZPHSA-N	direct	637266050	14112.0	94.5157001607	0.01	37.9412324446	0.178826472362	2.01	0.151923456905
8544876	637266050	2950.0	18.9706162223	0.357652944723	DDXCFDOPXBPUJC-SAYMMRJXSA-N	1.0	RBNPOMFGQQGHHO-UWTATZPHSA-N	direct	637266050	14119.0	94.5157001607	0.01	37.9412324446	0.178826472362	2.01	0.151923456905
8544877	637266050	2950.0	18.9706162223	0.357652944723	DDXCFDOPXBPUJC-SAYMMRJXSA-N	1.0	RBNPOMFGQQGHHO-UWTATZPHSA-N	direct	637266050	14492.0	94.5157001607	0.01	37.9412324446	0.178826472362	2.01	0.151923456905
8544878	637266050	2950.0	18.9706162223	0.357652944723	DDXCFDOPXBPUJC-SAYMMRJXSA-N	1.0	RBNPOMFGQQGHHO-UWTATZPHSA-N	direct	637266050	14501.0	94.5157001607	0.01	37.9412324446	0.178826472362	2.01	0.151923456905
8544879	637266050	2950.0	18.9706162223	0.357652944723	DDXCFDOPXBPUJC-SAYMMRJXSA-N	1.0	RBNPOMFGQQGHHO-UWTATZPHSA-N	direct	637266050	14507.0	94.5157001607	0.01	37.9412324446	0.178826472362	2.01	0.151923456905
8544880	637266050	2950.0	18.9706162223	0.357652944723	DDXCFDOPXBPUJC-SAYMMRJXSA-N	1.0	RBNPOMFGQQGHHO-UWTATZPHSA-N	direct	637266050	14517.0	94.5157001607	0.01	37.9412324446	0.178826472362	2.01	0.151923456905
8544881	637266050	2950.0	18.9706162223	0.357652944723	DDXCFDOPXBPUJC-SAYMMRJXSA-N	1.0	RBNPOMFGQQGHHO-UWTATZPHSA-N	direct	637266050	14526.0	94.5157001607	0.01	37.9412324446	0.178826472362	2.01	0.151923456905
8544882	637266050	2950.0	18.9706162223	0.357652944723	DDXCFDOPXBPUJC-SAYMMRJXSA-N	1.0	RBNPOMFGQQGHHO-UWTATZPHSA-N	direct	637266050	14537.0	94.5157001607	0.01	37.9412324446	0.178826472362	2.01	0.151923456905
8544883	637266050	2950.0	18.9706162223	0.357652944723	DDXCFDOPXBPUJC-SAYMMRJXSA-N	1.0	RBNPOMFGQQGHHO-UWTATZPHSA-N	direct	637266050	14695.0	94.5157001607	0.01	37.9412324446	0.178826472362	2.01	0.151923456905
8544884	637266050	2950.0	18.9706162223	0.357652944723	DDXCFDOPXBPUJC-SAYMMRJXSA-N	1.0	RBNPOMFGQQGHHO-UWTATZPHSA-N	direct	637266050	16605.0	94.5157001607	0.01	37.9412324446	0.178826472362	2.01	0.151923456905
8544885	637266050	2950.0	18.9706162223	0.357652944723	DDXCFDOPXBPUJC-SAYMMRJXSA-N	1.0	RBNPOMFGQQGHHO-UWTATZPHSA-N	direct	637266050	16791.0	94.5157001607	0.01	37.9412324446	0.178826472362	2.01	0.151923456905
8544886	637266050	2950.0	18.9706162223	0.357652944723	DDXCFDOPXBPUJC-SAYMMRJXSA-N	1.0	RBNPOMFGQQGHHO-UWTATZPHSA-N	direct	637266050	16888.0	94.5157001607	0.01	37.9412324446	0.178826472362	2.01	0.151923456905
39917752	637269786	1313.0	18.9625735021	0.357652944723	DDXCFDOPXBPUJC-SAYMMRJXSA-N	1.0	RBNPOMFGQQGHHO-UWTATZPHSA-N	direct	637269786	2950.0	34.3279021421	0.01	37.9251470041	0.178826472362	2.01	0.151907352102
39917753	637269786	1313.0	18.9625735021	0.357652944723	DDXCFDOPXBPUJC-SAYMMRJXSA-N	1.0	RBNPOMFGQQGHHO-UWTATZPHSA-N	direct	637269786	6287.0	34.3279021421	0.01	37.9251470041	0.178826472362	2.01	0.151907352102
39917757	637269786	1313.0	18.9625735021	0.357652944723	DDXCFDOPXBPUJC-SAYMMRJXSA-N	1.0	RBNPOMFGQQGHHO-UWTATZPHSA-N	direct	637269786	6122.0	31.343901798	0.01	37.9251470041	0.178826472362	2.01	0.151907352102
41840851	637266632	407.0	0.0268721464003	0.48782293901	DDXCFDOPXBPUJC-SAYMMRJXSA-N	0.0		direct	637266632	1382.0	90.8356471442	0.01	0.0537442928006	0.48782293901	2.01	0.15151221841
41840852	637266632	407.0	0.0268721464003	0.48782293901	DDXCFDOPXBPUJC-SAYMMRJXSA-N	0.0		direct	637266632	2204.0	90.8356471442	0.01	0.0537442928006	0.48782293901	2.01	0.15151221841
41840853	637266632	407.0	0.0268721464003	0.48782293901	DDXCFDOPXBPUJC-SAYMMRJXSA-N	0.0		direct	637266632	6220.0	90.8356471442	0.01	0.0537442928006	0.48782293901	2.01	0.15151221841
41840854	637266632	407.0	0.0268721464003	0.48782293901	DDXCFDOPXBPUJC-SAYMMRJXSA-N	0.0		direct	637266632	3344.0	83.1511952989	0.01	0.0537442928006	0.48782293901	2.01	0.15151221841
41840855	637266632	407.0	0.0268721464003	0.48782293901	DDXCFDOPXBPUJC-SAYMMRJXSA-N	0.0		direct	637266632	16184.0	82.9913998282	0.01	0.0537442928006	0.48782293901	2.01	0.15151221841
41840856	637266632	407.0	0.0268721464003	0.48782293901	DDXCFDOPXBPUJC-SAYMMRJXSA-N	0.0		direct	637266632	1581.0	78.8181564121	0.01	0.0537442928006	0.48782293901	2.01	0.15151221841
41840857	637266632	407.0	0.0268721464003	0.48782293901	DDXCFDOPXBPUJC-SAYMMRJXSA-N	0.0		direct	637266632	6130.0	78.8181564121	0.01	0.0537442928006	0.48782293901	2.01	0.15151221841
41840864	637266632	7241.0	0.0268721464003	0.48782293901	DDXCFDOPXBPUJC-SAYMMRJXSA-N	0.0		flat tautomer	637266632	1382.0	90.8356471442	0.01	0.0537442928006	0.48782293901	2.01	0.15151221841
41840865	637266632	7241.0	0.0268721464003	0.48782293901	DDXCFDOPXBPUJC-SAYMMRJXSA-N	0.0		flat tautomer	637266632	2204.0	90.8356471442	0.01	0.0537442928006	0.48782293901	2.01	0.15151221841
41840866	637266632	7241.0	0.0268721464003	0.48782293901	DDXCFDOPXBPUJC-SAYMMRJXSA-N	0.0		flat tautomer	637266632	6220.0	90.8356471442	0.01	0.0537442928006	0.48782293901	2.01	0.15151221841
41840867	637266632	7241.0	0.0268721464003	0.48782293901	DDXCFDOPXBPUJC-SAYMMRJXSA-N	0.0		flat tautomer	637266632	3344.0	83.1511952989	0.01	0.0537442928006	0.48782293901	2.01	0.15151221841
41840868	637266632	7241.0	0.0268721464003	0.48782293901	DDXCFDOPXBPUJC-SAYMMRJXSA-N	0.0		flat tautomer	637266632	16184.0	82.9913998282	0.01	0.0537442928006	0.48782293901	2.01	0.15151221841
41840869	637266632	7241.0	0.0268721464003	0.48782293901	DDXCFDOPXBPUJC-SAYMMRJXSA-N	0.0		flat tautomer	637266632	1581.0	78.8181564121	0.01	0.0537442928006	0.48782293901	2.01	0.15151221841
41840870	637266632	7241.0	0.0268721464003	0.48782293901	DDXCFDOPXBPUJC-SAYMMRJXSA-N	0.0		flat tautomer	637266632	6130.0	78.8181564121	0.01	0.0537442928006	0.48782293901	2.01	0.15151221841
40437953	637271390	1313.0	18.2839966564	0.357652944723	DDXCFDOPXBPUJC-SAYMMRJXSA-N	1.0	RBNPOMFGQQGHHO-UWTATZPHSA-N	direct	637271390	1195.0	26.3372421683	0.01	36.5679933127	0.178826472362	2.01	0.150529721321
40437954	637271390	1313.0	18.2839966564	0.357652944723	DDXCFDOPXBPUJC-SAYMMRJXSA-N	1.0	RBNPOMFGQQGHHO-UWTATZPHSA-N	direct	637271390	4810.0	26.3372421683	0.01	36.5679933127	0.178826472362	2.01	0.150529721321
40437956	637271390	1313.0	18.2839966564	0.357652944723	DDXCFDOPXBPUJC-SAYMMRJXSA-N	1.0	RBNPOMFGQQGHHO-UWTATZPHSA-N	direct	637271390	2950.0	25.6108339156	0.01	36.5679933127	0.178826472362	2.01	0.150529721321
40437957	637271390	1313.0	18.2839966564	0.357652944723	DDXCFDOPXBPUJC-SAYMMRJXSA-N	1.0	RBNPOMFGQQGHHO-UWTATZPHSA-N	direct	637271390	6287.0	25.6108339156	0.01	36.5679933127	0.178826472362	2.01	0.150529721321
40438259	637271390	2950.0	18.2839966564	0.357652944723	DDXCFDOPXBPUJC-SAYMMRJXSA-N	1.0	RBNPOMFGQQGHHO-UWTATZPHSA-N	direct	637271390	1195.0	26.3372421683	0.01	36.5679933127	0.178826472362	2.01	0.150529721321
40438260	637271390	2950.0	18.2839966564	0.357652944723	DDXCFDOPXBPUJC-SAYMMRJXSA-N	1.0	RBNPOMFGQQGHHO-UWTATZPHSA-N	direct	637271390	4810.0	26.3372421683	0.01	36.5679933127	0.178826472362	2.01	0.150529721321
40438261	637271390	2950.0	18.2839966564	0.357652944723	DDXCFDOPXBPUJC-SAYMMRJXSA-N	1.0	RBNPOMFGQQGHHO-UWTATZPHSA-N	direct	637271390	1313.0	25.6108339156	0.01	36.5679933127	0.178826472362	2.01	0.150529721321
40438263	637271390	2950.0	18.2839966564	0.357652944723	DDXCFDOPXBPUJC-SAYMMRJXSA-N	1.0	RBNPOMFGQQGHHO-UWTATZPHSA-N	direct	637271390	6287.0	25.6108339156	0.01	36.5679933127	0.178826472362	2.01	0.150529721321
40437958	637271390	1313.0	18.2839966564	0.357652944723	DDXCFDOPXBPUJC-SAYMMRJXSA-N	1.0	RBNPOMFGQQGHHO-UWTATZPHSA-N	direct	637271390	6122.0	25.5622494372	0.01	36.5679933127	0.178826472362	2.01	0.150529721321
40438264	637271390	2950.0	18.2839966564	0.357652944723	DDXCFDOPXBPUJC-SAYMMRJXSA-N	1.0	RBNPOMFGQQGHHO-UWTATZPHSA-N	direct	637271390	6122.0	25.5622494372	0.01	36.5679933127	0.178826472362	2.01	0.150529721321
44438136	637266521	2950.0	18.1079053973	0.357652944723	DDXCFDOPXBPUJC-SAYMMRJXSA-N	1.0	RBNPOMFGQQGHHO-UWTATZPHSA-N	direct	637266521	1157.0	31.0634862575	0.01	36.2158107946	0.178826472362	2.01	0.150165970957
44438137	637266521	2950.0	18.1079053973	0.357652944723	DDXCFDOPXBPUJC-SAYMMRJXSA-N	1.0	RBNPOMFGQQGHHO-UWTATZPHSA-N	direct	637266521	2964.0	31.0634862575	0.01	36.2158107946	0.178826472362	2.01	0.150165970957
44438132	637266521	2950.0	18.1079053973	0.357652944723	DDXCFDOPXBPUJC-SAYMMRJXSA-N	1.0	RBNPOMFGQQGHHO-UWTATZPHSA-N	direct	637266521	1878.0	33.4353339357	0.01	36.2158107946	0.178826472362	2.01	0.150165970957
44438133	637266521	2950.0	18.1079053973	0.357652944723	DDXCFDOPXBPUJC-SAYMMRJXSA-N	1.0	RBNPOMFGQQGHHO-UWTATZPHSA-N	direct	637266521	2854.0	33.4353339357	0.01	36.2158107946	0.178826472362	2.01	0.150165970957
44438134	637266521	2950.0	18.1079053973	0.357652944723	DDXCFDOPXBPUJC-SAYMMRJXSA-N	1.0	RBNPOMFGQQGHHO-UWTATZPHSA-N	direct	637266521	5430.0	33.4353339357	0.01	36.2158107946	0.178826472362	2.01	0.150165970957
44438135	637266521	2950.0	18.1079053973	0.357652944723	DDXCFDOPXBPUJC-SAYMMRJXSA-N	1.0	RBNPOMFGQQGHHO-UWTATZPHSA-N	direct	637266521	6052.0	33.4353339357	0.01	36.2158107946	0.178826472362	2.01	0.150165970957
41840955	637266632	407.0	0.0268721464003	0.463264682763	DDXCFDOPXBPUJC-SAYMMRJXSA-N	0.0		direct	637266632	1382.0	90.8356471442	0.01	0.0537442928006	0.463264682763	2.01	0.149568246005
41840956	637266632	407.0	0.0268721464003	0.463264682763	DDXCFDOPXBPUJC-SAYMMRJXSA-N	0.0		direct	637266632	2204.0	90.8356471442	0.01	0.0537442928006	0.463264682763	2.01	0.149568246005
41840957	637266632	407.0	0.0268721464003	0.463264682763	DDXCFDOPXBPUJC-SAYMMRJXSA-N	0.0		direct	637266632	6220.0	90.8356471442	0.01	0.0537442928006	0.463264682763	2.01	0.149568246005
41840958	637266632	407.0	0.0268721464003	0.463264682763	DDXCFDOPXBPUJC-SAYMMRJXSA-N	0.0		direct	637266632	3344.0	83.1511952989	0.01	0.0537442928006	0.463264682763	2.01	0.149568246005
41840959	637266632	407.0	0.0268721464003	0.463264682763	DDXCFDOPXBPUJC-SAYMMRJXSA-N	0.0		direct	637266632	16184.0	82.9913998282	0.01	0.0537442928006	0.463264682763	2.01	0.149568246005
41840960	637266632	407.0	0.0268721464003	0.463264682763	DDXCFDOPXBPUJC-SAYMMRJXSA-N	0.0		direct	637266632	1581.0	78.8181564121	0.01	0.0537442928006	0.463264682763	2.01	0.149568246005
41840961	637266632	407.0	0.0268721464003	0.463264682763	DDXCFDOPXBPUJC-SAYMMRJXSA-N	0.0		direct	637266632	6130.0	78.8181564121	0.01	0.0537442928006	0.463264682763	2.01	0.149568246005
41840968	637266632	7241.0	0.0268721464003	0.463264682763	DDXCFDOPXBPUJC-SAYMMRJXSA-N	0.0		flat tautomer	637266632	1382.0	90.8356471442	0.01	0.0537442928006	0.463264682763	2.01	0.149568246005
41840969	637266632	7241.0	0.0268721464003	0.463264682763	DDXCFDOPXBPUJC-SAYMMRJXSA-N	0.0		flat tautomer	637266632	2204.0	90.8356471442	0.01	0.0537442928006	0.463264682763	2.01	0.149568246005
41840970	637266632	7241.0	0.0268721464003	0.463264682763	DDXCFDOPXBPUJC-SAYMMRJXSA-N	0.0		flat tautomer	637266632	6220.0	90.8356471442	0.01	0.0537442928006	0.463264682763	2.01	0.149568246005
41840971	637266632	7241.0	0.0268721464003	0.463264682763	DDXCFDOPXBPUJC-SAYMMRJXSA-N	0.0		flat tautomer	637266632	3344.0	83.1511952989	0.01	0.0537442928006	0.463264682763	2.01	0.149568246005
41840972	637266632	7241.0	0.0268721464003	0.463264682763	DDXCFDOPXBPUJC-SAYMMRJXSA-N	0.0		flat tautomer	637266632	16184.0	82.9913998282	0.01	0.0537442928006	0.463264682763	2.01	0.149568246005
41840973	637266632	7241.0	0.0268721464003	0.463264682763	DDXCFDOPXBPUJC-SAYMMRJXSA-N	0.0		flat tautomer	637266632	1581.0	78.8181564121	0.01	0.0537442928006	0.463264682763	2.01	0.149568246005
41840974	637266632	7241.0	0.0268721464003	0.463264682763	DDXCFDOPXBPUJC-SAYMMRJXSA-N	0.0		flat tautomer	637266632	6130.0	78.8181564121	0.01	0.0537442928006	0.463264682763	2.01	0.149568246005
41840903	637266632	407.0	0.0268721464003	0.459775698175	DDXCFDOPXBPUJC-SAYMMRJXSA-N	0.0		direct	637266632	1382.0	90.8356471442	0.01	0.0537442928006	0.459775698175	2.01	0.149285836382
41840904	637266632	407.0	0.0268721464003	0.459775698175	DDXCFDOPXBPUJC-SAYMMRJXSA-N	0.0		direct	637266632	2204.0	90.8356471442	0.01	0.0537442928006	0.459775698175	2.01	0.149285836382
41840905	637266632	407.0	0.0268721464003	0.459775698175	DDXCFDOPXBPUJC-SAYMMRJXSA-N	0.0		direct	637266632	6220.0	90.8356471442	0.01	0.0537442928006	0.459775698175	2.01	0.149285836382
41840906	637266632	407.0	0.0268721464003	0.459775698175	DDXCFDOPXBPUJC-SAYMMRJXSA-N	0.0		direct	637266632	3344.0	83.1511952989	0.01	0.0537442928006	0.459775698175	2.01	0.149285836382
41840907	637266632	407.0	0.0268721464003	0.459775698175	DDXCFDOPXBPUJC-SAYMMRJXSA-N	0.0		direct	637266632	16184.0	82.9913998282	0.01	0.0537442928006	0.459775698175	2.01	0.149285836382
41840908	637266632	407.0	0.0268721464003	0.459775698175	DDXCFDOPXBPUJC-SAYMMRJXSA-N	0.0		direct	637266632	1581.0	78.8181564121	0.01	0.0537442928006	0.459775698175	2.01	0.149285836382
41840909	637266632	407.0	0.0268721464003	0.459775698175	DDXCFDOPXBPUJC-SAYMMRJXSA-N	0.0		direct	637266632	6130.0	78.8181564121	0.01	0.0537442928006	0.459775698175	2.01	0.149285836382
41840916	637266632	7241.0	0.0268721464003	0.459775698175	DDXCFDOPXBPUJC-SAYMMRJXSA-N	0.0		flat tautomer	637266632	1382.0	90.8356471442	0.01	0.0537442928006	0.459775698175	2.01	0.149285836382
41840917	637266632	7241.0	0.0268721464003	0.459775698175	DDXCFDOPXBPUJC-SAYMMRJXSA-N	0.0		flat tautomer	637266632	2204.0	90.8356471442	0.01	0.0537442928006	0.459775698175	2.01	0.149285836382
41840918	637266632	7241.0	0.0268721464003	0.459775698175	DDXCFDOPXBPUJC-SAYMMRJXSA-N	0.0		flat tautomer	637266632	6220.0	90.8356471442	0.01	0.0537442928006	0.459775698175	2.01	0.149285836382
41840919	637266632	7241.0	0.0268721464003	0.459775698175	DDXCFDOPXBPUJC-SAYMMRJXSA-N	0.0		flat tautomer	637266632	3344.0	83.1511952989	0.01	0.0537442928006	0.459775698175	2.01	0.149285836382
41840920	637266632	7241.0	0.0268721464003	0.459775698175	DDXCFDOPXBPUJC-SAYMMRJXSA-N	0.0		flat tautomer	637266632	16184.0	82.9913998282	0.01	0.0537442928006	0.459775698175	2.01	0.149285836382
41840921	637266632	7241.0	0.0268721464003	0.459775698175	DDXCFDOPXBPUJC-SAYMMRJXSA-N	0.0		flat tautomer	637266632	1581.0	78.8181564121	0.01	0.0537442928006	0.459775698175	2.01	0.149285836382
41840922	637266632	7241.0	0.0268721464003	0.459775698175	DDXCFDOPXBPUJC-SAYMMRJXSA-N	0.0		flat tautomer	637266632	6130.0	78.8181564121	0.01	0.0537442928006	0.459775698175	2.01	0.149285836382
41840929	637266632	407.0	0.0268721464003	0.459050492972	DDXCFDOPXBPUJC-SAYMMRJXSA-N	0.0		direct	637266632	1382.0	90.8356471442	0.01	0.0537442928006	0.459050492972	2.01	0.149226934313
41840930	637266632	407.0	0.0268721464003	0.459050492972	DDXCFDOPXBPUJC-SAYMMRJXSA-N	0.0		direct	637266632	2204.0	90.8356471442	0.01	0.0537442928006	0.459050492972	2.01	0.149226934313
41840931	637266632	407.0	0.0268721464003	0.459050492972	DDXCFDOPXBPUJC-SAYMMRJXSA-N	0.0		direct	637266632	6220.0	90.8356471442	0.01	0.0537442928006	0.459050492972	2.01	0.149226934313
41840932	637266632	407.0	0.0268721464003	0.459050492972	DDXCFDOPXBPUJC-SAYMMRJXSA-N	0.0		direct	637266632	3344.0	83.1511952989	0.01	0.0537442928006	0.459050492972	2.01	0.149226934313
41840933	637266632	407.0	0.0268721464003	0.459050492972	DDXCFDOPXBPUJC-SAYMMRJXSA-N	0.0		direct	637266632	16184.0	82.9913998282	0.01	0.0537442928006	0.459050492972	2.01	0.149226934313
41840934	637266632	407.0	0.0268721464003	0.459050492972	DDXCFDOPXBPUJC-SAYMMRJXSA-N	0.0		direct	637266632	1581.0	78.8181564121	0.01	0.0537442928006	0.459050492972	2.01	0.149226934313
41840935	637266632	407.0	0.0268721464003	0.459050492972	DDXCFDOPXBPUJC-SAYMMRJXSA-N	0.0		direct	637266632	6130.0	78.8181564121	0.01	0.0537442928006	0.459050492972	2.01	0.149226934313
41840942	637266632	7241.0	0.0268721464003	0.459050492972	DDXCFDOPXBPUJC-SAYMMRJXSA-N	0.0		flat tautomer	637266632	1382.0	90.8356471442	0.01	0.0537442928006	0.459050492972	2.01	0.149226934313
41840943	637266632	7241.0	0.0268721464003	0.459050492972	DDXCFDOPXBPUJC-SAYMMRJXSA-N	0.0		flat tautomer	637266632	2204.0	90.8356471442	0.01	0.0537442928006	0.459050492972	2.01	0.149226934313
41840944	637266632	7241.0	0.0268721464003	0.459050492972	DDXCFDOPXBPUJC-SAYMMRJXSA-N	0.0		flat tautomer	637266632	6220.0	90.8356471442	0.01	0.0537442928006	0.459050492972	2.01	0.149226934313
41840945	637266632	7241.0	0.0268721464003	0.459050492972	DDXCFDOPXBPUJC-SAYMMRJXSA-N	0.0		flat tautomer	637266632	3344.0	83.1511952989	0.01	0.0537442928006	0.459050492972	2.01	0.149226934313
41840946	637266632	7241.0	0.0268721464003	0.459050492972	DDXCFDOPXBPUJC-SAYMMRJXSA-N	0.0		flat tautomer	637266632	16184.0	82.9913998282	0.01	0.0537442928006	0.459050492972	2.01	0.149226934313
41840947	637266632	7241.0	0.0268721464003	0.459050492972	DDXCFDOPXBPUJC-SAYMMRJXSA-N	0.0		flat tautomer	637266632	1581.0	78.8181564121	0.01	0.0537442928006	0.459050492972	2.01	0.149226934313
41840948	637266632	7241.0	0.0268721464003	0.459050492972	DDXCFDOPXBPUJC-SAYMMRJXSA-N	0.0		flat tautomer	637266632	6130.0	78.8181564121	0.01	0.0537442928006	0.459050492972	2.01	0.149226934313
27561691	637268210	2950.0	17.2335871529	0.357652944723	DDXCFDOPXBPUJC-SAYMMRJXSA-N	1.0	RBNPOMFGQQGHHO-UWTATZPHSA-N	direct	637268210	6925.0	31.6882461389	0.01	34.4671743058	0.178826472362	2.01	0.148319548755
27561692	637268210	2950.0	17.2335871529	0.357652944723	DDXCFDOPXBPUJC-SAYMMRJXSA-N	1.0	RBNPOMFGQQGHHO-UWTATZPHSA-N	direct	637268210	7307.0	31.6882461389	0.01	34.4671743058	0.178826472362	2.01	0.148319548755
27561693	637268210	2950.0	17.2335871529	0.357652944723	DDXCFDOPXBPUJC-SAYMMRJXSA-N	1.0	RBNPOMFGQQGHHO-UWTATZPHSA-N	direct	637268210	7537.0	28.4271283978	0.01	34.4671743058	0.178826472362	2.01	0.148319548755
27561694	637268210	2950.0	17.2335871529	0.357652944723	DDXCFDOPXBPUJC-SAYMMRJXSA-N	1.0	RBNPOMFGQQGHHO-UWTATZPHSA-N	direct	637268210	10453.0	28.4271283978	0.01	34.4671743058	0.178826472362	2.01	0.148319548755
27561695	637268210	2950.0	17.2335871529	0.357652944723	DDXCFDOPXBPUJC-SAYMMRJXSA-N	1.0	RBNPOMFGQQGHHO-UWTATZPHSA-N	direct	637268210	12276.0	27.4225082002	0.01	34.4671743058	0.178826472362	2.01	0.148319548755
27561696	637268210	2950.0	17.2335871529	0.357652944723	DDXCFDOPXBPUJC-SAYMMRJXSA-N	1.0	RBNPOMFGQQGHHO-UWTATZPHSA-N	direct	637268210	1157.0	27.2013493546	0.01	34.4671743058	0.178826472362	2.01	0.148319548755
27561697	637268210	2950.0	17.2335871529	0.357652944723	DDXCFDOPXBPUJC-SAYMMRJXSA-N	1.0	RBNPOMFGQQGHHO-UWTATZPHSA-N	direct	637268210	2964.0	27.2013493546	0.01	34.4671743058	0.178826472362	2.01	0.148319548755
57127753	637264576	2950.0	17.0655015488	0.357652944723	DDXCFDOPXBPUJC-SAYMMRJXSA-N	1.0	RBNPOMFGQQGHHO-UWTATZPHSA-N	direct	637264576	1195.0	38.5816987087	0.01	34.1310030975	0.178826472362	2.01	0.147956564452
57127754	637264576	2950.0	17.0655015488	0.357652944723	DDXCFDOPXBPUJC-SAYMMRJXSA-N	1.0	RBNPOMFGQQGHHO-UWTATZPHSA-N	direct	637264576	4810.0	38.5816987087	0.01	34.1310030975	0.178826472362	2.01	0.147956564452
27257320	640738214	2950.0	16.8827287043	0.357652944723	DDXCFDOPXBPUJC-SAYMMRJXSA-N	1.0	RBNPOMFGQQGHHO-UWTATZPHSA-N	direct	640738214	4116.0	25.5482135645	0.01	33.7654574087	0.178826472362	2.01	0.147558806794
27257321	640738214	2950.0	16.8827287043	0.357652944723	DDXCFDOPXBPUJC-SAYMMRJXSA-N	1.0	RBNPOMFGQQGHHO-UWTATZPHSA-N	direct	640738214	189.0	25.0195421077	0.01	33.7654574087	0.178826472362	2.01	0.147558806794
27257322	640738214	2950.0	16.8827287043	0.357652944723	DDXCFDOPXBPUJC-SAYMMRJXSA-N	1.0	RBNPOMFGQQGHHO-UWTATZPHSA-N	direct	640738214	1846.0	25.0195421077	0.01	33.7654574087	0.178826472362	2.01	0.147558806794
27257323	640738214	2950.0	16.8827287043	0.357652944723	DDXCFDOPXBPUJC-SAYMMRJXSA-N	1.0	RBNPOMFGQQGHHO-UWTATZPHSA-N	direct	640738214	2046.0	25.0195421077	0.01	33.7654574087	0.178826472362	2.01	0.147558806794
27257330	640738214	2950.0	16.8827287043	0.357652944723	DDXCFDOPXBPUJC-SAYMMRJXSA-N	1.0	RBNPOMFGQQGHHO-UWTATZPHSA-N	direct	640738214	3536.0	22.7495799977	0.01	33.7654574087	0.178826472362	2.01	0.147558806794
27257331	640738214	2950.0	16.8827287043	0.357652944723	DDXCFDOPXBPUJC-SAYMMRJXSA-N	1.0	RBNPOMFGQQGHHO-UWTATZPHSA-N	direct	640738214	4708.0	22.7495799977	0.01	33.7654574087	0.178826472362	2.01	0.147558806794
27257332	640738214	2950.0	16.8827287043	0.357652944723	DDXCFDOPXBPUJC-SAYMMRJXSA-N	1.0	RBNPOMFGQQGHHO-UWTATZPHSA-N	direct	640738214	5039.0	22.7495799977	0.01	33.7654574087	0.178826472362	2.01	0.147558806794
11122565	637271537	2950.0	16.5751183634	0.357652944723	DDXCFDOPXBPUJC-SAYMMRJXSA-N	1.0	RBNPOMFGQQGHHO-UWTATZPHSA-N	direct	637271537	8360.0	85.5316526696	0.01	33.1502367267	0.178826472362	2.01	0.146882019109
11122566	637271537	2950.0	16.5751183634	0.357652944723	DDXCFDOPXBPUJC-SAYMMRJXSA-N	1.0	RBNPOMFGQQGHHO-UWTATZPHSA-N	direct	637271537	10160.0	85.5316526696	0.01	33.1502367267	0.178826472362	2.01	0.146882019109
40447473	637264887	1313.0	16.0525662781	0.357652944723	DDXCFDOPXBPUJC-SAYMMRJXSA-N	1.0	RBNPOMFGQQGHHO-UWTATZPHSA-N	direct	637264887	1195.0	31.9788107009	0.01	32.1051325562	0.178826472362	2.01	0.145710414036
40447474	637264887	1313.0	16.0525662781	0.357652944723	DDXCFDOPXBPUJC-SAYMMRJXSA-N	1.0	RBNPOMFGQQGHHO-UWTATZPHSA-N	direct	637264887	4810.0	31.9788107009	0.01	32.1051325562	0.178826472362	2.01	0.145710414036
40447515	637264887	2950.0	16.0525662781	0.357652944723	DDXCFDOPXBPUJC-SAYMMRJXSA-N	1.0	RBNPOMFGQQGHHO-UWTATZPHSA-N	direct	637264887	1195.0	31.9788107009	0.01	32.1051325562	0.178826472362	2.01	0.145710414036
40447516	637264887	2950.0	16.0525662781	0.357652944723	DDXCFDOPXBPUJC-SAYMMRJXSA-N	1.0	RBNPOMFGQQGHHO-UWTATZPHSA-N	direct	637264887	4810.0	31.9788107009	0.01	32.1051325562	0.178826472362	2.01	0.145710414036
7172035	637264744	2950.0	15.735182177	0.357652944723	DDXCFDOPXBPUJC-SAYMMRJXSA-N	1.0	RBNPOMFGQQGHHO-UWTATZPHSA-N	direct	637264744	1846.0	30.6655462488	0.01	31.470364354	0.178826472362	2.01	0.144984781424
7172036	637264744	2950.0	15.735182177	0.357652944723	DDXCFDOPXBPUJC-SAYMMRJXSA-N	1.0	RBNPOMFGQQGHHO-UWTATZPHSA-N	direct	637264744	2046.0	30.6655462488	0.01	31.470364354	0.178826472362	2.01	0.144984781424
7172038	637264744	2950.0	15.735182177	0.357652944723	DDXCFDOPXBPUJC-SAYMMRJXSA-N	1.0	RBNPOMFGQQGHHO-UWTATZPHSA-N	direct	637264744	3536.0	30.6655462488	0.01	31.470364354	0.178826472362	2.01	0.144984781424
7172039	637264744	2950.0	15.735182177	0.357652944723	DDXCFDOPXBPUJC-SAYMMRJXSA-N	1.0	RBNPOMFGQQGHHO-UWTATZPHSA-N	direct	637264744	4197.0	30.6655462488	0.01	31.470364354	0.178826472362	2.01	0.144984781424
7172040	637264744	2950.0	15.735182177	0.357652944723	DDXCFDOPXBPUJC-SAYMMRJXSA-N	1.0	RBNPOMFGQQGHHO-UWTATZPHSA-N	direct	637264744	4708.0	30.6655462488	0.01	31.470364354	0.178826472362	2.01	0.144984781424
7172041	637264744	2950.0	15.735182177	0.357652944723	DDXCFDOPXBPUJC-SAYMMRJXSA-N	1.0	RBNPOMFGQQGHHO-UWTATZPHSA-N	direct	637264744	5039.0	30.6655462488	0.01	31.470364354	0.178826472362	2.01	0.144984781424
7172063	637264744	2950.0	15.735182177	0.357652944723	DDXCFDOPXBPUJC-SAYMMRJXSA-N	1.0	RBNPOMFGQQGHHO-UWTATZPHSA-N	direct	637264744	1157.0	30.1732774798	0.01	31.470364354	0.178826472362	2.01	0.144984781424
7172064	637264744	2950.0	15.735182177	0.357652944723	DDXCFDOPXBPUJC-SAYMMRJXSA-N	1.0	RBNPOMFGQQGHHO-UWTATZPHSA-N	direct	637264744	2964.0	30.1732774798	0.01	31.470364354	0.178826472362	2.01	0.144984781424
7172034	637264744	2950.0	15.735182177	0.357652944723	DDXCFDOPXBPUJC-SAYMMRJXSA-N	1.0	RBNPOMFGQQGHHO-UWTATZPHSA-N	direct	637264744	4116.0	31.507239611	0.01	31.470364354	0.178826472362	2.01	0.144984781424
7172072	637264744	2950.0	15.735182177	0.357652944723	DDXCFDOPXBPUJC-SAYMMRJXSA-N	1.0	RBNPOMFGQQGHHO-UWTATZPHSA-N	direct	637264744	13389.0	29.450996738	0.01	31.470364354	0.178826472362	2.01	0.144984781424
7172073	637264744	2950.0	15.735182177	0.357652944723	DDXCFDOPXBPUJC-SAYMMRJXSA-N	1.0	RBNPOMFGQQGHHO-UWTATZPHSA-N	direct	637264744	5669.0	29.450996738	0.01	31.470364354	0.178826472362	2.01	0.144984781424
41840877	637266632	407.0	0.0268721464003	0.357652944723	DDXCFDOPXBPUJC-SAYMMRJXSA-N	0.0		direct	637266632	1382.0	90.8356471442	0.01	0.0537442928006	0.357652944723	2.01	0.14019985155
41840878	637266632	407.0	0.0268721464003	0.357652944723	DDXCFDOPXBPUJC-SAYMMRJXSA-N	0.0		direct	637266632	2204.0	90.8356471442	0.01	0.0537442928006	0.357652944723	2.01	0.14019985155
41840879	637266632	407.0	0.0268721464003	0.357652944723	DDXCFDOPXBPUJC-SAYMMRJXSA-N	0.0		direct	637266632	6220.0	90.8356471442	0.01	0.0537442928006	0.357652944723	2.01	0.14019985155
41840880	637266632	407.0	0.0268721464003	0.357652944723	DDXCFDOPXBPUJC-SAYMMRJXSA-N	0.0		direct	637266632	3344.0	83.1511952989	0.01	0.0537442928006	0.357652944723	2.01	0.14019985155
41840881	637266632	407.0	0.0268721464003	0.357652944723	DDXCFDOPXBPUJC-SAYMMRJXSA-N	0.0		direct	637266632	16184.0	82.9913998282	0.01	0.0537442928006	0.357652944723	2.01	0.14019985155
41840882	637266632	407.0	0.0268721464003	0.357652944723	DDXCFDOPXBPUJC-SAYMMRJXSA-N	0.0		direct	637266632	1581.0	78.8181564121	0.01	0.0537442928006	0.357652944723	2.01	0.14019985155
41840883	637266632	407.0	0.0268721464003	0.357652944723	DDXCFDOPXBPUJC-SAYMMRJXSA-N	0.0		direct	637266632	6130.0	78.8181564121	0.01	0.0537442928006	0.357652944723	2.01	0.14019985155
41840890	637266632	7241.0	0.0268721464003	0.357652944723	DDXCFDOPXBPUJC-SAYMMRJXSA-N	0.0		flat tautomer	637266632	1382.0	90.8356471442	0.01	0.0537442928006	0.357652944723	2.01	0.14019985155
41840891	637266632	7241.0	0.0268721464003	0.357652944723	DDXCFDOPXBPUJC-SAYMMRJXSA-N	0.0		flat tautomer	637266632	2204.0	90.8356471442	0.01	0.0537442928006	0.357652944723	2.01	0.14019985155
41840892	637266632	7241.0	0.0268721464003	0.357652944723	DDXCFDOPXBPUJC-SAYMMRJXSA-N	0.0		flat tautomer	637266632	6220.0	90.8356471442	0.01	0.0537442928006	0.357652944723	2.01	0.14019985155
41840893	637266632	7241.0	0.0268721464003	0.357652944723	DDXCFDOPXBPUJC-SAYMMRJXSA-N	0.0		flat tautomer	637266632	3344.0	83.1511952989	0.01	0.0537442928006	0.357652944723	2.01	0.14019985155
41840894	637266632	7241.0	0.0268721464003	0.357652944723	DDXCFDOPXBPUJC-SAYMMRJXSA-N	0.0		flat tautomer	637266632	16184.0	82.9913998282	0.01	0.0537442928006	0.357652944723	2.01	0.14019985155
41840895	637266632	7241.0	0.0268721464003	0.357652944723	DDXCFDOPXBPUJC-SAYMMRJXSA-N	0.0		flat tautomer	637266632	1581.0	78.8181564121	0.01	0.0537442928006	0.357652944723	2.01	0.14019985155
41840896	637266632	7241.0	0.0268721464003	0.357652944723	DDXCFDOPXBPUJC-SAYMMRJXSA-N	0.0		flat tautomer	637266632	6130.0	78.8181564121	0.01	0.0537442928006	0.357652944723	2.01	0.14019985155
10847566	637269361	2950.0	19.2660007135	0.48782293901	DDXCFDOPXBPUJC-SAYMMRJXSA-N	1.0	RBNPOMFGQQGHHO-UWTATZPHSA-N	direct	637269361		200.0	0.01	38.5320014269	0.243911469505	1.01	0.138766233253
10847582	637269361	2950.0	19.2660007135	0.463264682763	DDXCFDOPXBPUJC-SAYMMRJXSA-N	1.0	RBNPOMFGQQGHHO-UWTATZPHSA-N	direct	637269361		200.0	0.01	38.5320014269	0.231632341381	1.01	0.136985797781
10847574	637269361	2950.0	19.2660007135	0.459775698175	DDXCFDOPXBPUJC-SAYMMRJXSA-N	1.0	RBNPOMFGQQGHHO-UWTATZPHSA-N	direct	637269361		200.0	0.01	38.5320014269	0.229887849088	1.01	0.136727145904
10847578	637269361	2950.0	19.2660007135	0.459050492972	DDXCFDOPXBPUJC-SAYMMRJXSA-N	1.0	RBNPOMFGQQGHHO-UWTATZPHSA-N	direct	637269361		200.0	0.01	38.5320014269	0.229525246486	1.01	0.136673198979
3278642	637269102	2950.0	8.18111458541	0.48782293901	DDXCFDOPXBPUJC-SAYMMRJXSA-N	1.0	RBNPOMFGQQGHHO-UWTATZPHSA-N	direct	637269102	113.0	200.0	0.01	16.3622291708	0.243911469505	2.01	0.133047799627
31410707	637265169	1649.0	8.11350927483	0.48782293901	DDXCFDOPXBPUJC-SAYMMRJXSA-N	1.0	RBNPOMFGQQGHHO-UWTATZPHSA-N	direct	637265169	10988.0	17.7011469236	0.01	16.2270185497	0.243911469505	2.01	0.132772080893
31410712	637265169	10988.0	8.09420411963	0.48782293901	DDXCFDOPXBPUJC-SAYMMRJXSA-N	1.0	RBNPOMFGQQGHHO-UWTATZPHSA-N	direct	637265169	1649.0	17.7011469236	0.01	16.1884082393	0.243911469505	2.01	0.132693031379
3278658	637269102	2950.0	8.18111458541	0.463264682763	DDXCFDOPXBPUJC-SAYMMRJXSA-N	1.0	RBNPOMFGQQGHHO-UWTATZPHSA-N	direct	637269102	113.0	200.0	0.01	16.3622291708	0.231632341381	2.01	0.131340734324
3278650	637269102	2950.0	8.18111458541	0.459775698175	DDXCFDOPXBPUJC-SAYMMRJXSA-N	1.0	RBNPOMFGQQGHHO-UWTATZPHSA-N	direct	637269102	113.0	200.0	0.01	16.3622291708	0.229887849088	2.01	0.131092741262
31410739	637265169	1649.0	8.11350927483	0.463264682763	DDXCFDOPXBPUJC-SAYMMRJXSA-N	1.0	RBNPOMFGQQGHHO-UWTATZPHSA-N	direct	637265169	10988.0	17.7011469236	0.01	16.2270185497	0.231632341381	2.01	0.13106855319
3278654	637269102	2950.0	8.18111458541	0.459050492972	DDXCFDOPXBPUJC-SAYMMRJXSA-N	1.0	RBNPOMFGQQGHHO-UWTATZPHSA-N	direct	637269102	113.0	200.0	0.01	16.3622291708	0.229525246486	2.01	0.131041017442
31410744	637265169	10988.0	8.09420411963	0.463264682763	DDXCFDOPXBPUJC-SAYMMRJXSA-N	1.0	RBNPOMFGQQGHHO-UWTATZPHSA-N	direct	637265169	1649.0	17.7011469236	0.01	16.1884082393	0.231632341381	2.01	0.130990517918
31410723	637265169	1649.0	8.11350927483	0.459775698175	DDXCFDOPXBPUJC-SAYMMRJXSA-N	1.0	RBNPOMFGQQGHHO-UWTATZPHSA-N	direct	637265169	10988.0	17.7011469236	0.01	16.2270185497	0.229887849088	2.01	0.130821074051
31410731	637265169	1649.0	8.11350927483	0.459050492972	DDXCFDOPXBPUJC-SAYMMRJXSA-N	1.0	RBNPOMFGQQGHHO-UWTATZPHSA-N	direct	637265169	10988.0	17.7011469236	0.01	16.2270185497	0.229525246486	2.01	0.13076945742
31410728	637265169	10988.0	8.09420411963	0.459775698175	DDXCFDOPXBPUJC-SAYMMRJXSA-N	1.0	RBNPOMFGQQGHHO-UWTATZPHSA-N	direct	637265169	1649.0	17.7011469236	0.01	16.1884082393	0.229887849088	2.01	0.130743186123
31410736	637265169	10988.0	8.09420411963	0.459050492972	DDXCFDOPXBPUJC-SAYMMRJXSA-N	1.0	RBNPOMFGQQGHHO-UWTATZPHSA-N	direct	637265169	1649.0	17.7011469236	0.01	16.1884082393	0.229525246486	2.01	0.130691600223
10847570	637269361	2950.0	19.2660007135	0.357652944723	DDXCFDOPXBPUJC-SAYMMRJXSA-N	1.0	RBNPOMFGQQGHHO-UWTATZPHSA-N	direct	637269361		200.0	0.01	38.5320014269	0.178826472362	1.01	0.128405520732
3278646	637269102	2950.0	8.18111458541	0.357652944723	DDXCFDOPXBPUJC-SAYMMRJXSA-N	1.0	RBNPOMFGQQGHHO-UWTATZPHSA-N	direct	637269102	113.0	200.0	0.01	16.3622291708	0.178826472362	2.01	0.123114042897
31410715	637265169	1649.0	8.11350927483	0.357652944723	DDXCFDOPXBPUJC-SAYMMRJXSA-N	1.0	RBNPOMFGQQGHHO-UWTATZPHSA-N	direct	637265169	10988.0	17.7011469236	0.01	16.2270185497	0.178826472362	2.01	0.122858910169
31410720	637265169	10988.0	8.09420411963	0.357652944723	DDXCFDOPXBPUJC-SAYMMRJXSA-N	1.0	RBNPOMFGQQGHHO-UWTATZPHSA-N	direct	637265169	1649.0	17.7011469236	0.01	16.1884082393	0.178826472362	2.01	0.122785762734
57121119	637268564	5894.0	2.52287874528	0.48782293901	DDXCFDOPXBPUJC-SAYMMRJXSA-N	1.0	RBNPOMFGQQGHHO-UWTATZPHSA-N	direct	637268564	3483.0	81.4698003018	0.01	5.04575749056	0.243911469505	2.01	0.0991467932327
57121120	637268564	5894.0	2.52287874528	0.48782293901	DDXCFDOPXBPUJC-SAYMMRJXSA-N	1.0	RBNPOMFGQQGHHO-UWTATZPHSA-N	direct	637268564	3990.0	81.4698003018	0.01	5.04575749056	0.243911469505	2.01	0.0991467932327
57121121	637268564	5894.0	2.52287874528	0.48782293901	DDXCFDOPXBPUJC-SAYMMRJXSA-N	1.0	RBNPOMFGQQGHHO-UWTATZPHSA-N	direct	637268564	5466.0	81.4698003018	0.01	5.04575749056	0.243911469505	2.01	0.0991467932327
464120		1194.0		0.48782293901	DDXCFDOPXBPUJC-SAYMMRJXSA-N	1.0	YYJFQOMCNVLANJ-MQZSKFSESA-N	direct				0.1	1.0	0.243911469505	1.01	0.0990440538926
464121		2158.0		0.48782293901	DDXCFDOPXBPUJC-SAYMMRJXSA-N	1.0	YYJFQOMCNVLANJ-MQZSKFSESA-N	direct				0.1	1.0	0.243911469505	1.01	0.0990440538926
464122		2381.0		0.48782293901	DDXCFDOPXBPUJC-SAYMMRJXSA-N	1.0	RBNPOMFGQQGHHO-UWTATZPHSA-N	direct				0.1	1.0	0.243911469505	1.01	0.0990440538926
464123		3722.0		0.48782293901	DDXCFDOPXBPUJC-SAYMMRJXSA-N	1.0	RBNPOMFGQQGHHO-UWTATZPHSA-N	direct				0.1	1.0	0.243911469505	1.01	0.0990440538926
464124		4050.0		0.48782293901	DDXCFDOPXBPUJC-SAYMMRJXSA-N	1.0	RBNPOMFGQQGHHO-UWTATZPHSA-N	direct				0.1	1.0	0.243911469505	1.01	0.0990440538926
464125		5058.0		0.48782293901	DDXCFDOPXBPUJC-SAYMMRJXSA-N	1.0	RBNPOMFGQQGHHO-UWTATZPHSA-N	direct				0.1	1.0	0.243911469505	1.01	0.0990440538926
464126		5816.0		0.48782293901	DDXCFDOPXBPUJC-SAYMMRJXSA-N	1.0	RBNPOMFGQQGHHO-UWTATZPHSA-N	direct				0.1	1.0	0.243911469505	1.01	0.0990440538926
464127		9268.0		0.48782293901	DDXCFDOPXBPUJC-SAYMMRJXSA-N	1.0	RBNPOMFGQQGHHO-UWTATZPHSA-N	direct				0.1	1.0	0.243911469505	1.01	0.0990440538926
464128		11102.0		0.48782293901	DDXCFDOPXBPUJC-SAYMMRJXSA-N	1.0	RBNPOMFGQQGHHO-UWTATZPHSA-N	direct				0.1	1.0	0.243911469505	1.01	0.0990440538926
464129		12119.0		0.48782293901	DDXCFDOPXBPUJC-SAYMMRJXSA-N	1.0	RBNPOMFGQQGHHO-UWTATZPHSA-N	direct				0.1	1.0	0.243911469505	1.01	0.0990440538926
464130		7846.0		0.48782293901	DDXCFDOPXBPUJC-SAYMMRJXSA-N	1.0	JNPIKEGPAFWHLI-RFSIWRIWSA-N	direct				0.1	1.0	0.243911469505	1.01	0.0990440538926
464131		9624.0		0.48782293901	DDXCFDOPXBPUJC-SAYMMRJXSA-N	1.0	JNPIKEGPAFWHLI-RFSIWRIWSA-N	direct				0.1	1.0	0.243911469505	1.01	0.0990440538926
464132		11799.0		0.48782293901	DDXCFDOPXBPUJC-SAYMMRJXSA-N	1.0	JNPIKEGPAFWHLI-RFSIWRIWSA-N	direct				0.1	1.0	0.243911469505	1.01	0.0990440538926
464134		13245.0		0.48782293901	DDXCFDOPXBPUJC-SAYMMRJXSA-N	1.0	RBNPOMFGQQGHHO-UHFFFAOYSA-N	flat tautomer				0.1	1.0	0.243911469505	1.01	0.0990440538926
464135		15614.0		0.48782293901	DDXCFDOPXBPUJC-SAYMMRJXSA-N	1.0	RBNPOMFGQQGHHO-UHFFFAOYSA-N	flat tautomer				0.1	1.0	0.243911469505	1.01	0.0990440538926
53997913	637271749	6515.0	0.537602002101	0.48782293901	DDXCFDOPXBPUJC-SAYMMRJXSA-N	1.0	RBNPOMFGQQGHHO-UWTATZPHSA-N	direct				0.1	1.0	0.243911469505	1.01	0.0990440538926
57127564	637271342	1313.0	0.356547323514	0.48782293901	DDXCFDOPXBPUJC-SAYMMRJXSA-N	1.0	RBNPOMFGQQGHHO-UWTATZPHSA-N	direct				0.1	1.0	0.243911469505	1.01	0.0990440538926
57127565	637271342	2950.0	0.356547323514	0.48782293901	DDXCFDOPXBPUJC-SAYMMRJXSA-N	1.0	RBNPOMFGQQGHHO-UWTATZPHSA-N	direct				0.1	1.0	0.243911469505	1.01	0.0990440538926
57121191	637268564	5894.0	2.52287874528	0.463264682763	DDXCFDOPXBPUJC-SAYMMRJXSA-N	1.0	RBNPOMFGQQGHHO-UWTATZPHSA-N	direct	637268564	3483.0	81.4698003018	0.01	5.04575749056	0.231632341381	2.01	0.0978746936481
57121192	637268564	5894.0	2.52287874528	0.463264682763	DDXCFDOPXBPUJC-SAYMMRJXSA-N	1.0	RBNPOMFGQQGHHO-UWTATZPHSA-N	direct	637268564	3990.0	81.4698003018	0.01	5.04575749056	0.231632341381	2.01	0.0978746936481
57121193	637268564	5894.0	2.52287874528	0.463264682763	DDXCFDOPXBPUJC-SAYMMRJXSA-N	1.0	RBNPOMFGQQGHHO-UWTATZPHSA-N	direct	637268564	5466.0	81.4698003018	0.01	5.04575749056	0.231632341381	2.01	0.0978746936481
464188		1194.0		0.463264682763	DDXCFDOPXBPUJC-SAYMMRJXSA-N	1.0	YYJFQOMCNVLANJ-MQZSKFSESA-N	direct				0.1	1.0	0.231632341381	1.01	0.0977732725016
464189		2158.0		0.463264682763	DDXCFDOPXBPUJC-SAYMMRJXSA-N	1.0	YYJFQOMCNVLANJ-MQZSKFSESA-N	direct				0.1	1.0	0.231632341381	1.01	0.0977732725016
464190		2381.0		0.463264682763	DDXCFDOPXBPUJC-SAYMMRJXSA-N	1.0	RBNPOMFGQQGHHO-UWTATZPHSA-N	direct				0.1	1.0	0.231632341381	1.01	0.0977732725016
464191		3722.0		0.463264682763	DDXCFDOPXBPUJC-SAYMMRJXSA-N	1.0	RBNPOMFGQQGHHO-UWTATZPHSA-N	direct				0.1	1.0	0.231632341381	1.01	0.0977732725016
464192		4050.0		0.463264682763	DDXCFDOPXBPUJC-SAYMMRJXSA-N	1.0	RBNPOMFGQQGHHO-UWTATZPHSA-N	direct				0.1	1.0	0.231632341381	1.01	0.0977732725016
464193		5058.0		0.463264682763	DDXCFDOPXBPUJC-SAYMMRJXSA-N	1.0	RBNPOMFGQQGHHO-UWTATZPHSA-N	direct				0.1	1.0	0.231632341381	1.01	0.0977732725016
464194		5816.0		0.463264682763	DDXCFDOPXBPUJC-SAYMMRJXSA-N	1.0	RBNPOMFGQQGHHO-UWTATZPHSA-N	direct				0.1	1.0	0.231632341381	1.01	0.0977732725016
464195		9268.0		0.463264682763	DDXCFDOPXBPUJC-SAYMMRJXSA-N	1.0	RBNPOMFGQQGHHO-UWTATZPHSA-N	direct				0.1	1.0	0.231632341381	1.01	0.0977732725016
464196		11102.0		0.463264682763	DDXCFDOPXBPUJC-SAYMMRJXSA-N	1.0	RBNPOMFGQQGHHO-UWTATZPHSA-N	direct				0.1	1.0	0.231632341381	1.01	0.0977732725016
464197		12119.0		0.463264682763	DDXCFDOPXBPUJC-SAYMMRJXSA-N	1.0	RBNPOMFGQQGHHO-UWTATZPHSA-N	direct				0.1	1.0	0.231632341381	1.01	0.0977732725016
464198		7846.0		0.463264682763	DDXCFDOPXBPUJC-SAYMMRJXSA-N	1.0	JNPIKEGPAFWHLI-RFSIWRIWSA-N	direct				0.1	1.0	0.231632341381	1.01	0.0977732725016
464199		9624.0		0.463264682763	DDXCFDOPXBPUJC-SAYMMRJXSA-N	1.0	JNPIKEGPAFWHLI-RFSIWRIWSA-N	direct				0.1	1.0	0.231632341381	1.01	0.0977732725016
464200		11799.0		0.463264682763	DDXCFDOPXBPUJC-SAYMMRJXSA-N	1.0	JNPIKEGPAFWHLI-RFSIWRIWSA-N	direct				0.1	1.0	0.231632341381	1.01	0.0977732725016
464202		13245.0		0.463264682763	DDXCFDOPXBPUJC-SAYMMRJXSA-N	1.0	RBNPOMFGQQGHHO-UHFFFAOYSA-N	flat tautomer				0.1	1.0	0.231632341381	1.01	0.0977732725016
464203		15614.0		0.463264682763	DDXCFDOPXBPUJC-SAYMMRJXSA-N	1.0	RBNPOMFGQQGHHO-UHFFFAOYSA-N	flat tautomer				0.1	1.0	0.231632341381	1.01	0.0977732725016
53997917	637271749	6515.0	0.537602002101	0.463264682763	DDXCFDOPXBPUJC-SAYMMRJXSA-N	1.0	RBNPOMFGQQGHHO-UWTATZPHSA-N	direct				0.1	1.0	0.231632341381	1.01	0.0977732725016
57127572	637271342	1313.0	0.356547323514	0.463264682763	DDXCFDOPXBPUJC-SAYMMRJXSA-N	1.0	RBNPOMFGQQGHHO-UWTATZPHSA-N	direct				0.1	1.0	0.231632341381	1.01	0.0977732725016
57127573	637271342	2950.0	0.356547323514	0.463264682763	DDXCFDOPXBPUJC-SAYMMRJXSA-N	1.0	RBNPOMFGQQGHHO-UWTATZPHSA-N	direct				0.1	1.0	0.231632341381	1.01	0.0977732725016
57121155	637268564	5894.0	2.52287874528	0.459775698175	DDXCFDOPXBPUJC-SAYMMRJXSA-N	1.0	RBNPOMFGQQGHHO-UWTATZPHSA-N	direct	637268564	3483.0	81.4698003018	0.01	5.04575749056	0.229887849088	2.01	0.0976898900147
57121156	637268564	5894.0	2.52287874528	0.459775698175	DDXCFDOPXBPUJC-SAYMMRJXSA-N	1.0	RBNPOMFGQQGHHO-UWTATZPHSA-N	direct	637268564	3990.0	81.4698003018	0.01	5.04575749056	0.229887849088	2.01	0.0976898900147
57121157	637268564	5894.0	2.52287874528	0.459775698175	DDXCFDOPXBPUJC-SAYMMRJXSA-N	1.0	RBNPOMFGQQGHHO-UWTATZPHSA-N	direct	637268564	5466.0	81.4698003018	0.01	5.04575749056	0.229887849088	2.01	0.0976898900147
57121173	637268564	5894.0	2.52287874528	0.459050492972	DDXCFDOPXBPUJC-SAYMMRJXSA-N	1.0	RBNPOMFGQQGHHO-UWTATZPHSA-N	direct	637268564	3483.0	81.4698003018	0.01	5.04575749056	0.229525246486	2.01	0.0976513455899
57121174	637268564	5894.0	2.52287874528	0.459050492972	DDXCFDOPXBPUJC-SAYMMRJXSA-N	1.0	RBNPOMFGQQGHHO-UWTATZPHSA-N	direct	637268564	3990.0	81.4698003018	0.01	5.04575749056	0.229525246486	2.01	0.0976513455899
57121175	637268564	5894.0	2.52287874528	0.459050492972	DDXCFDOPXBPUJC-SAYMMRJXSA-N	1.0	RBNPOMFGQQGHHO-UWTATZPHSA-N	direct	637268564	5466.0	81.4698003018	0.01	5.04575749056	0.229525246486	2.01	0.0976513455899
464154		1194.0		0.459775698175	DDXCFDOPXBPUJC-SAYMMRJXSA-N	1.0	YYJFQOMCNVLANJ-MQZSKFSESA-N	direct				0.1	1.0	0.229887849088	1.01	0.0975886603681
464155		2158.0		0.459775698175	DDXCFDOPXBPUJC-SAYMMRJXSA-N	1.0	YYJFQOMCNVLANJ-MQZSKFSESA-N	direct				0.1	1.0	0.229887849088	1.01	0.0975886603681
464156		2381.0		0.459775698175	DDXCFDOPXBPUJC-SAYMMRJXSA-N	1.0	RBNPOMFGQQGHHO-UWTATZPHSA-N	direct				0.1	1.0	0.229887849088	1.01	0.0975886603681
464157		3722.0		0.459775698175	DDXCFDOPXBPUJC-SAYMMRJXSA-N	1.0	RBNPOMFGQQGHHO-UWTATZPHSA-N	direct				0.1	1.0	0.229887849088	1.01	0.0975886603681
464158		4050.0		0.459775698175	DDXCFDOPXBPUJC-SAYMMRJXSA-N	1.0	RBNPOMFGQQGHHO-UWTATZPHSA-N	direct				0.1	1.0	0.229887849088	1.01	0.0975886603681
464159		5058.0		0.459775698175	DDXCFDOPXBPUJC-SAYMMRJXSA-N	1.0	RBNPOMFGQQGHHO-UWTATZPHSA-N	direct				0.1	1.0	0.229887849088	1.01	0.0975886603681
464160		5816.0		0.459775698175	DDXCFDOPXBPUJC-SAYMMRJXSA-N	1.0	RBNPOMFGQQGHHO-UWTATZPHSA-N	direct				0.1	1.0	0.229887849088	1.01	0.0975886603681
464161		9268.0		0.459775698175	DDXCFDOPXBPUJC-SAYMMRJXSA-N	1.0	RBNPOMFGQQGHHO-UWTATZPHSA-N	direct				0.1	1.0	0.229887849088	1.01	0.0975886603681
464162		11102.0		0.459775698175	DDXCFDOPXBPUJC-SAYMMRJXSA-N	1.0	RBNPOMFGQQGHHO-UWTATZPHSA-N	direct				0.1	1.0	0.229887849088	1.01	0.0975886603681
464163		12119.0		0.459775698175	DDXCFDOPXBPUJC-SAYMMRJXSA-N	1.0	RBNPOMFGQQGHHO-UWTATZPHSA-N	direct				0.1	1.0	0.229887849088	1.01	0.0975886603681
464164		7846.0		0.459775698175	DDXCFDOPXBPUJC-SAYMMRJXSA-N	1.0	JNPIKEGPAFWHLI-RFSIWRIWSA-N	direct				0.1	1.0	0.229887849088	1.01	0.0975886603681
464165		9624.0		0.459775698175	DDXCFDOPXBPUJC-SAYMMRJXSA-N	1.0	JNPIKEGPAFWHLI-RFSIWRIWSA-N	direct				0.1	1.0	0.229887849088	1.01	0.0975886603681
464166		11799.0		0.459775698175	DDXCFDOPXBPUJC-SAYMMRJXSA-N	1.0	JNPIKEGPAFWHLI-RFSIWRIWSA-N	direct				0.1	1.0	0.229887849088	1.01	0.0975886603681
464168		13245.0		0.459775698175	DDXCFDOPXBPUJC-SAYMMRJXSA-N	1.0	RBNPOMFGQQGHHO-UHFFFAOYSA-N	flat tautomer				0.1	1.0	0.229887849088	1.01	0.0975886603681
464169		15614.0		0.459775698175	DDXCFDOPXBPUJC-SAYMMRJXSA-N	1.0	RBNPOMFGQQGHHO-UHFFFAOYSA-N	flat tautomer				0.1	1.0	0.229887849088	1.01	0.0975886603681
53997915	637271749	6515.0	0.537602002101	0.459775698175	DDXCFDOPXBPUJC-SAYMMRJXSA-N	1.0	RBNPOMFGQQGHHO-UWTATZPHSA-N	direct				0.1	1.0	0.229887849088	1.01	0.0975886603681
57127568	637271342	1313.0	0.356547323514	0.459775698175	DDXCFDOPXBPUJC-SAYMMRJXSA-N	1.0	RBNPOMFGQQGHHO-UWTATZPHSA-N	direct				0.1	1.0	0.229887849088	1.01	0.0975886603681
57127569	637271342	2950.0	0.356547323514	0.459775698175	DDXCFDOPXBPUJC-SAYMMRJXSA-N	1.0	RBNPOMFGQQGHHO-UWTATZPHSA-N	direct				0.1	1.0	0.229887849088	1.01	0.0975886603681
464171		1194.0		0.459050492972	DDXCFDOPXBPUJC-SAYMMRJXSA-N	1.0	YYJFQOMCNVLANJ-MQZSKFSESA-N	direct				0.1	1.0	0.229525246486	1.01	0.0975501558844
464172		2158.0		0.459050492972	DDXCFDOPXBPUJC-SAYMMRJXSA-N	1.0	YYJFQOMCNVLANJ-MQZSKFSESA-N	direct				0.1	1.0	0.229525246486	1.01	0.0975501558844
464173		2381.0		0.459050492972	DDXCFDOPXBPUJC-SAYMMRJXSA-N	1.0	RBNPOMFGQQGHHO-UWTATZPHSA-N	direct				0.1	1.0	0.229525246486	1.01	0.0975501558844
464174		3722.0		0.459050492972	DDXCFDOPXBPUJC-SAYMMRJXSA-N	1.0	RBNPOMFGQQGHHO-UWTATZPHSA-N	direct				0.1	1.0	0.229525246486	1.01	0.0975501558844
464175		4050.0		0.459050492972	DDXCFDOPXBPUJC-SAYMMRJXSA-N	1.0	RBNPOMFGQQGHHO-UWTATZPHSA-N	direct				0.1	1.0	0.229525246486	1.01	0.0975501558844
464176		5058.0		0.459050492972	DDXCFDOPXBPUJC-SAYMMRJXSA-N	1.0	RBNPOMFGQQGHHO-UWTATZPHSA-N	direct				0.1	1.0	0.229525246486	1.01	0.0975501558844
464177		5816.0		0.459050492972	DDXCFDOPXBPUJC-SAYMMRJXSA-N	1.0	RBNPOMFGQQGHHO-UWTATZPHSA-N	direct				0.1	1.0	0.229525246486	1.01	0.0975501558844
464178		9268.0		0.459050492972	DDXCFDOPXBPUJC-SAYMMRJXSA-N	1.0	RBNPOMFGQQGHHO-UWTATZPHSA-N	direct				0.1	1.0	0.229525246486	1.01	0.0975501558844
464179		11102.0		0.459050492972	DDXCFDOPXBPUJC-SAYMMRJXSA-N	1.0	RBNPOMFGQQGHHO-UWTATZPHSA-N	direct				0.1	1.0	0.229525246486	1.01	0.0975501558844
464180		12119.0		0.459050492972	DDXCFDOPXBPUJC-SAYMMRJXSA-N	1.0	RBNPOMFGQQGHHO-UWTATZPHSA-N	direct				0.1	1.0	0.229525246486	1.01	0.0975501558844
464181		7846.0		0.459050492972	DDXCFDOPXBPUJC-SAYMMRJXSA-N	1.0	JNPIKEGPAFWHLI-RFSIWRIWSA-N	direct				0.1	1.0	0.229525246486	1.01	0.0975501558844
464182		9624.0		0.459050492972	DDXCFDOPXBPUJC-SAYMMRJXSA-N	1.0	JNPIKEGPAFWHLI-RFSIWRIWSA-N	direct				0.1	1.0	0.229525246486	1.01	0.0975501558844
464183		11799.0		0.459050492972	DDXCFDOPXBPUJC-SAYMMRJXSA-N	1.0	JNPIKEGPAFWHLI-RFSIWRIWSA-N	direct				0.1	1.0	0.229525246486	1.01	0.0975501558844
464185		13245.0		0.459050492972	DDXCFDOPXBPUJC-SAYMMRJXSA-N	1.0	RBNPOMFGQQGHHO-UHFFFAOYSA-N	flat tautomer				0.1	1.0	0.229525246486	1.01	0.0975501558844
464186		15614.0		0.459050492972	DDXCFDOPXBPUJC-SAYMMRJXSA-N	1.0	RBNPOMFGQQGHHO-UHFFFAOYSA-N	flat tautomer				0.1	1.0	0.229525246486	1.01	0.0975501558844
53997916	637271749	6515.0	0.537602002101	0.459050492972	DDXCFDOPXBPUJC-SAYMMRJXSA-N	1.0	RBNPOMFGQQGHHO-UWTATZPHSA-N	direct				0.1	1.0	0.229525246486	1.01	0.0975501558844
57127570	637271342	1313.0	0.356547323514	0.459050492972	DDXCFDOPXBPUJC-SAYMMRJXSA-N	1.0	RBNPOMFGQQGHHO-UWTATZPHSA-N	direct				0.1	1.0	0.229525246486	1.01	0.0975501558844
57127571	637271342	2950.0	0.356547323514	0.459050492972	DDXCFDOPXBPUJC-SAYMMRJXSA-N	1.0	RBNPOMFGQQGHHO-UWTATZPHSA-N	direct				0.1	1.0	0.229525246486	1.01	0.0975501558844
47001162	637266949	7808.0	2.22184874962	0.48782293901	DDXCFDOPXBPUJC-SAYMMRJXSA-N	1.0	YYJFQOMCNVLANJ-DQQOLVOXSA-N	direct	637266949	12114.0	25.3187587626	0.01	4.44369749923	0.243911469505	2.01	0.0960468664494
47001166	637266949	7808.0	2.22184874962	0.463264682763	DDXCFDOPXBPUJC-SAYMMRJXSA-N	1.0	YYJFQOMCNVLANJ-DQQOLVOXSA-N	direct	637266949	12114.0	25.3187587626	0.01	4.44369749923	0.231632341381	2.01	0.0948145403707
47001164	637266949	7808.0	2.22184874962	0.459775698175	DDXCFDOPXBPUJC-SAYMMRJXSA-N	1.0	YYJFQOMCNVLANJ-DQQOLVOXSA-N	direct	637266949	12114.0	25.3187587626	0.01	4.44369749923	0.229887849088	2.01	0.0946355148136
47001165	637266949	7808.0	2.22184874962	0.459050492972	DDXCFDOPXBPUJC-SAYMMRJXSA-N	1.0	YYJFQOMCNVLANJ-DQQOLVOXSA-N	direct	637266949	12114.0	25.3187587626	0.01	4.44369749923	0.229525246486	2.01	0.09459817552
57121137	637268564	5894.0	2.52287874528	0.357652944723	DDXCFDOPXBPUJC-SAYMMRJXSA-N	1.0	RBNPOMFGQQGHHO-UWTATZPHSA-N	direct	637268564	3483.0	81.4698003018	0.01	5.04575749056	0.178826472362	2.01	0.0917441896021
57121138	637268564	5894.0	2.52287874528	0.357652944723	DDXCFDOPXBPUJC-SAYMMRJXSA-N	1.0	RBNPOMFGQQGHHO-UWTATZPHSA-N	direct	637268564	3990.0	81.4698003018	0.01	5.04575749056	0.178826472362	2.01	0.0917441896021
57121139	637268564	5894.0	2.52287874528	0.357652944723	DDXCFDOPXBPUJC-SAYMMRJXSA-N	1.0	RBNPOMFGQQGHHO-UWTATZPHSA-N	direct	637268564	5466.0	81.4698003018	0.01	5.04575749056	0.178826472362	2.01	0.0917441896021
464137		1194.0		0.357652944723	DDXCFDOPXBPUJC-SAYMMRJXSA-N	1.0	YYJFQOMCNVLANJ-MQZSKFSESA-N	direct				0.1	1.0	0.178826472362	1.01	0.0916491210962
464138		2158.0		0.357652944723	DDXCFDOPXBPUJC-SAYMMRJXSA-N	1.0	YYJFQOMCNVLANJ-MQZSKFSESA-N	direct				0.1	1.0	0.178826472362	1.01	0.0916491210962
464139		2381.0		0.357652944723	DDXCFDOPXBPUJC-SAYMMRJXSA-N	1.0	RBNPOMFGQQGHHO-UWTATZPHSA-N	direct				0.1	1.0	0.178826472362	1.01	0.0916491210962
464140		3722.0		0.357652944723	DDXCFDOPXBPUJC-SAYMMRJXSA-N	1.0	RBNPOMFGQQGHHO-UWTATZPHSA-N	direct				0.1	1.0	0.178826472362	1.01	0.0916491210962
464141		4050.0		0.357652944723	DDXCFDOPXBPUJC-SAYMMRJXSA-N	1.0	RBNPOMFGQQGHHO-UWTATZPHSA-N	direct				0.1	1.0	0.178826472362	1.01	0.0916491210962
464142		5058.0		0.357652944723	DDXCFDOPXBPUJC-SAYMMRJXSA-N	1.0	RBNPOMFGQQGHHO-UWTATZPHSA-N	direct				0.1	1.0	0.178826472362	1.01	0.0916491210962
464143		5816.0		0.357652944723	DDXCFDOPXBPUJC-SAYMMRJXSA-N	1.0	RBNPOMFGQQGHHO-UWTATZPHSA-N	direct				0.1	1.0	0.178826472362	1.01	0.0916491210962
464144		9268.0		0.357652944723	DDXCFDOPXBPUJC-SAYMMRJXSA-N	1.0	RBNPOMFGQQGHHO-UWTATZPHSA-N	direct				0.1	1.0	0.178826472362	1.01	0.0916491210962
464145		11102.0		0.357652944723	DDXCFDOPXBPUJC-SAYMMRJXSA-N	1.0	RBNPOMFGQQGHHO-UWTATZPHSA-N	direct				0.1	1.0	0.178826472362	1.01	0.0916491210962
464146		12119.0		0.357652944723	DDXCFDOPXBPUJC-SAYMMRJXSA-N	1.0	RBNPOMFGQQGHHO-UWTATZPHSA-N	direct				0.1	1.0	0.178826472362	1.01	0.0916491210962
464147		7846.0		0.357652944723	DDXCFDOPXBPUJC-SAYMMRJXSA-N	1.0	JNPIKEGPAFWHLI-RFSIWRIWSA-N	direct				0.1	1.0	0.178826472362	1.01	0.0916491210962
464148		9624.0		0.357652944723	DDXCFDOPXBPUJC-SAYMMRJXSA-N	1.0	JNPIKEGPAFWHLI-RFSIWRIWSA-N	direct				0.1	1.0	0.178826472362	1.01	0.0916491210962
464149		11799.0		0.357652944723	DDXCFDOPXBPUJC-SAYMMRJXSA-N	1.0	JNPIKEGPAFWHLI-RFSIWRIWSA-N	direct				0.1	1.0	0.178826472362	1.01	0.0916491210962
464151		13245.0		0.357652944723	DDXCFDOPXBPUJC-SAYMMRJXSA-N	1.0	RBNPOMFGQQGHHO-UHFFFAOYSA-N	flat tautomer				0.1	1.0	0.178826472362	1.01	0.0916491210962
464152		15614.0		0.357652944723	DDXCFDOPXBPUJC-SAYMMRJXSA-N	1.0	RBNPOMFGQQGHHO-UHFFFAOYSA-N	flat tautomer				0.1	1.0	0.178826472362	1.01	0.0916491210962
53997914	637271749	6515.0	0.537602002101	0.357652944723	DDXCFDOPXBPUJC-SAYMMRJXSA-N	1.0	RBNPOMFGQQGHHO-UWTATZPHSA-N	direct				0.1	1.0	0.178826472362	1.01	0.0916491210962
57127566	637271342	1313.0	0.356547323514	0.357652944723	DDXCFDOPXBPUJC-SAYMMRJXSA-N	1.0	RBNPOMFGQQGHHO-UWTATZPHSA-N	direct				0.1	1.0	0.178826472362	1.01	0.0916491210962
57127567	637271342	2950.0	0.356547323514	0.357652944723	DDXCFDOPXBPUJC-SAYMMRJXSA-N	1.0	RBNPOMFGQQGHHO-UWTATZPHSA-N	direct				0.1	1.0	0.178826472362	1.01	0.0916491210962
47001163	637266949	7808.0	2.22184874962	0.357652944723	DDXCFDOPXBPUJC-SAYMMRJXSA-N	1.0	YYJFQOMCNVLANJ-DQQOLVOXSA-N	direct	637266949	12114.0	25.3187587626	0.01	4.44369749923	0.178826472362	2.01	0.0888757128588
28782557	637270553	5642.0	1.5376020021	0.48782293901	DDXCFDOPXBPUJC-SAYMMRJXSA-N	1.0	RBNPOMFGQQGHHO-UWTATZPHSA-N	direct	637270553	14067.0	200.0	0.01	3.0752040042	0.243911469505	2.01	0.0876023106606
28782559	637270553	5642.0	1.5376020021	0.48782293901	DDXCFDOPXBPUJC-SAYMMRJXSA-N	1.0	RBNPOMFGQQGHHO-UWTATZPHSA-N	direct	637270553	13447.0	200.0	0.01	3.0752040042	0.243911469505	2.01	0.0876023106606
28782561	637270553	5642.0	1.5376020021	0.48782293901	DDXCFDOPXBPUJC-SAYMMRJXSA-N	1.0	RBNPOMFGQQGHHO-UWTATZPHSA-N	direct	637270553	9582.0	200.0	0.01	3.0752040042	0.243911469505	2.01	0.0876023106606
28782562	637270553	5642.0	1.5376020021	0.48782293901	DDXCFDOPXBPUJC-SAYMMRJXSA-N	1.0	RBNPOMFGQQGHHO-UWTATZPHSA-N	direct	637270553	16501.0	200.0	0.01	3.0752040042	0.243911469505	2.01	0.0876023106606
28782563	637270553	5642.0	1.5376020021	0.48782293901	DDXCFDOPXBPUJC-SAYMMRJXSA-N	1.0	RBNPOMFGQQGHHO-UWTATZPHSA-N	direct	637270553	13125.0	200.0	0.01	3.0752040042	0.243911469505	2.01	0.0876023106606
28782564	637270553	5642.0	1.5376020021	0.48782293901	DDXCFDOPXBPUJC-SAYMMRJXSA-N	1.0	RBNPOMFGQQGHHO-UWTATZPHSA-N	direct	637270553	13885.0	200.0	0.01	3.0752040042	0.243911469505	2.01	0.0876023106606
28782565	637270553	5642.0	1.5376020021	0.48782293901	DDXCFDOPXBPUJC-SAYMMRJXSA-N	1.0	RBNPOMFGQQGHHO-UWTATZPHSA-N	direct	637270553	12934.0	200.0	0.01	3.0752040042	0.243911469505	2.01	0.0876023106606
28782566	637270553	5642.0	1.5376020021	0.48782293901	DDXCFDOPXBPUJC-SAYMMRJXSA-N	1.0	RBNPOMFGQQGHHO-UWTATZPHSA-N	direct	637270553	16428.0	200.0	0.01	3.0752040042	0.243911469505	2.01	0.0876023106606
28782567	637270553	5642.0	1.5376020021	0.48782293901	DDXCFDOPXBPUJC-SAYMMRJXSA-N	1.0	RBNPOMFGQQGHHO-UWTATZPHSA-N	direct	637270553	11868.0	200.0	0.01	3.0752040042	0.243911469505	2.01	0.0876023106606
28782568	637270553	5642.0	1.5376020021	0.48782293901	DDXCFDOPXBPUJC-SAYMMRJXSA-N	1.0	RBNPOMFGQQGHHO-UWTATZPHSA-N	direct	637270553	12828.0	200.0	0.01	3.0752040042	0.243911469505	2.01	0.0876023106606
28782569	637270553	5642.0	1.5376020021	0.48782293901	DDXCFDOPXBPUJC-SAYMMRJXSA-N	1.0	RBNPOMFGQQGHHO-UWTATZPHSA-N	direct	637270553	13372.0	200.0	0.01	3.0752040042	0.243911469505	2.01	0.0876023106606
28782570	637270553	5642.0	1.5376020021	0.48782293901	DDXCFDOPXBPUJC-SAYMMRJXSA-N	1.0	RBNPOMFGQQGHHO-UWTATZPHSA-N	direct	637270553	16940.0	200.0	0.01	3.0752040042	0.243911469505	2.01	0.0876023106606
28782625	637270553	5642.0	1.5376020021	0.463264682763	DDXCFDOPXBPUJC-SAYMMRJXSA-N	1.0	RBNPOMFGQQGHHO-UWTATZPHSA-N	direct	637270553	14067.0	200.0	0.01	3.0752040042	0.231632341381	2.01	0.08647833217
28782627	637270553	5642.0	1.5376020021	0.463264682763	DDXCFDOPXBPUJC-SAYMMRJXSA-N	1.0	RBNPOMFGQQGHHO-UWTATZPHSA-N	direct	637270553	13447.0	200.0	0.01	3.0752040042	0.231632341381	2.01	0.08647833217
28782629	637270553	5642.0	1.5376020021	0.463264682763	DDXCFDOPXBPUJC-SAYMMRJXSA-N	1.0	RBNPOMFGQQGHHO-UWTATZPHSA-N	direct	637270553	9582.0	200.0	0.01	3.0752040042	0.231632341381	2.01	0.08647833217
28782630	637270553	5642.0	1.5376020021	0.463264682763	DDXCFDOPXBPUJC-SAYMMRJXSA-N	1.0	RBNPOMFGQQGHHO-UWTATZPHSA-N	direct	637270553	16501.0	200.0	0.01	3.0752040042	0.231632341381	2.01	0.08647833217
28782631	637270553	5642.0	1.5376020021	0.463264682763	DDXCFDOPXBPUJC-SAYMMRJXSA-N	1.0	RBNPOMFGQQGHHO-UWTATZPHSA-N	direct	637270553	13125.0	200.0	0.01	3.0752040042	0.231632341381	2.01	0.08647833217
28782632	637270553	5642.0	1.5376020021	0.463264682763	DDXCFDOPXBPUJC-SAYMMRJXSA-N	1.0	RBNPOMFGQQGHHO-UWTATZPHSA-N	direct	637270553	13885.0	200.0	0.01	3.0752040042	0.231632341381	2.01	0.08647833217
28782633	637270553	5642.0	1.5376020021	0.463264682763	DDXCFDOPXBPUJC-SAYMMRJXSA-N	1.0	RBNPOMFGQQGHHO-UWTATZPHSA-N	direct	637270553	12934.0	200.0	0.01	3.0752040042	0.231632341381	2.01	0.08647833217
28782634	637270553	5642.0	1.5376020021	0.463264682763	DDXCFDOPXBPUJC-SAYMMRJXSA-N	1.0	RBNPOMFGQQGHHO-UWTATZPHSA-N	direct	637270553	16428.0	200.0	0.01	3.0752040042	0.231632341381	2.01	0.08647833217
28782635	637270553	5642.0	1.5376020021	0.463264682763	DDXCFDOPXBPUJC-SAYMMRJXSA-N	1.0	RBNPOMFGQQGHHO-UWTATZPHSA-N	direct	637270553	11868.0	200.0	0.01	3.0752040042	0.231632341381	2.01	0.08647833217
28782636	637270553	5642.0	1.5376020021	0.463264682763	DDXCFDOPXBPUJC-SAYMMRJXSA-N	1.0	RBNPOMFGQQGHHO-UWTATZPHSA-N	direct	637270553	12828.0	200.0	0.01	3.0752040042	0.231632341381	2.01	0.08647833217
28782637	637270553	5642.0	1.5376020021	0.463264682763	DDXCFDOPXBPUJC-SAYMMRJXSA-N	1.0	RBNPOMFGQQGHHO-UWTATZPHSA-N	direct	637270553	13372.0	200.0	0.01	3.0752040042	0.231632341381	2.01	0.08647833217
28782638	637270553	5642.0	1.5376020021	0.463264682763	DDXCFDOPXBPUJC-SAYMMRJXSA-N	1.0	RBNPOMFGQQGHHO-UWTATZPHSA-N	direct	637270553	16940.0	200.0	0.01	3.0752040042	0.231632341381	2.01	0.08647833217
28782591	637270553	5642.0	1.5376020021	0.459775698175	DDXCFDOPXBPUJC-SAYMMRJXSA-N	1.0	RBNPOMFGQQGHHO-UWTATZPHSA-N	direct	637270553	14067.0	200.0	0.01	3.0752040042	0.229887849088	2.01	0.0863150467547
28782593	637270553	5642.0	1.5376020021	0.459775698175	DDXCFDOPXBPUJC-SAYMMRJXSA-N	1.0	RBNPOMFGQQGHHO-UWTATZPHSA-N	direct	637270553	13447.0	200.0	0.01	3.0752040042	0.229887849088	2.01	0.0863150467547
28782595	637270553	5642.0	1.5376020021	0.459775698175	DDXCFDOPXBPUJC-SAYMMRJXSA-N	1.0	RBNPOMFGQQGHHO-UWTATZPHSA-N	direct	637270553	9582.0	200.0	0.01	3.0752040042	0.229887849088	2.01	0.0863150467547
28782596	637270553	5642.0	1.5376020021	0.459775698175	DDXCFDOPXBPUJC-SAYMMRJXSA-N	1.0	RBNPOMFGQQGHHO-UWTATZPHSA-N	direct	637270553	16501.0	200.0	0.01	3.0752040042	0.229887849088	2.01	0.0863150467547
28782597	637270553	5642.0	1.5376020021	0.459775698175	DDXCFDOPXBPUJC-SAYMMRJXSA-N	1.0	RBNPOMFGQQGHHO-UWTATZPHSA-N	direct	637270553	13125.0	200.0	0.01	3.0752040042	0.229887849088	2.01	0.0863150467547
28782598	637270553	5642.0	1.5376020021	0.459775698175	DDXCFDOPXBPUJC-SAYMMRJXSA-N	1.0	RBNPOMFGQQGHHO-UWTATZPHSA-N	direct	637270553	13885.0	200.0	0.01	3.0752040042	0.229887849088	2.01	0.0863150467547
28782599	637270553	5642.0	1.5376020021	0.459775698175	DDXCFDOPXBPUJC-SAYMMRJXSA-N	1.0	RBNPOMFGQQGHHO-UWTATZPHSA-N	direct	637270553	12934.0	200.0	0.01	3.0752040042	0.229887849088	2.01	0.0863150467547
28782600	637270553	5642.0	1.5376020021	0.459775698175	DDXCFDOPXBPUJC-SAYMMRJXSA-N	1.0	RBNPOMFGQQGHHO-UWTATZPHSA-N	direct	637270553	16428.0	200.0	0.01	3.0752040042	0.229887849088	2.01	0.0863150467547
28782601	637270553	5642.0	1.5376020021	0.459775698175	DDXCFDOPXBPUJC-SAYMMRJXSA-N	1.0	RBNPOMFGQQGHHO-UWTATZPHSA-N	direct	637270553	11868.0	200.0	0.01	3.0752040042	0.229887849088	2.01	0.0863150467547
28782602	637270553	5642.0	1.5376020021	0.459775698175	DDXCFDOPXBPUJC-SAYMMRJXSA-N	1.0	RBNPOMFGQQGHHO-UWTATZPHSA-N	direct	637270553	12828.0	200.0	0.01	3.0752040042	0.229887849088	2.01	0.0863150467547
28782603	637270553	5642.0	1.5376020021	0.459775698175	DDXCFDOPXBPUJC-SAYMMRJXSA-N	1.0	RBNPOMFGQQGHHO-UWTATZPHSA-N	direct	637270553	13372.0	200.0	0.01	3.0752040042	0.229887849088	2.01	0.0863150467547
28782604	637270553	5642.0	1.5376020021	0.459775698175	DDXCFDOPXBPUJC-SAYMMRJXSA-N	1.0	RBNPOMFGQQGHHO-UWTATZPHSA-N	direct	637270553	16940.0	200.0	0.01	3.0752040042	0.229887849088	2.01	0.0863150467547
28782608	637270553	5642.0	1.5376020021	0.459050492972	DDXCFDOPXBPUJC-SAYMMRJXSA-N	1.0	RBNPOMFGQQGHHO-UWTATZPHSA-N	direct	637270553	14067.0	200.0	0.01	3.0752040042	0.229525246486	2.01	0.0862809903767
28782610	637270553	5642.0	1.5376020021	0.459050492972	DDXCFDOPXBPUJC-SAYMMRJXSA-N	1.0	RBNPOMFGQQGHHO-UWTATZPHSA-N	direct	637270553	13447.0	200.0	0.01	3.0752040042	0.229525246486	2.01	0.0862809903767
28782612	637270553	5642.0	1.5376020021	0.459050492972	DDXCFDOPXBPUJC-SAYMMRJXSA-N	1.0	RBNPOMFGQQGHHO-UWTATZPHSA-N	direct	637270553	9582.0	200.0	0.01	3.0752040042	0.229525246486	2.01	0.0862809903767
28782613	637270553	5642.0	1.5376020021	0.459050492972	DDXCFDOPXBPUJC-SAYMMRJXSA-N	1.0	RBNPOMFGQQGHHO-UWTATZPHSA-N	direct	637270553	16501.0	200.0	0.01	3.0752040042	0.229525246486	2.01	0.0862809903767
28782614	637270553	5642.0	1.5376020021	0.459050492972	DDXCFDOPXBPUJC-SAYMMRJXSA-N	1.0	RBNPOMFGQQGHHO-UWTATZPHSA-N	direct	637270553	13125.0	200.0	0.01	3.0752040042	0.229525246486	2.01	0.0862809903767
28782615	637270553	5642.0	1.5376020021	0.459050492972	DDXCFDOPXBPUJC-SAYMMRJXSA-N	1.0	RBNPOMFGQQGHHO-UWTATZPHSA-N	direct	637270553	13885.0	200.0	0.01	3.0752040042	0.229525246486	2.01	0.0862809903767
28782616	637270553	5642.0	1.5376020021	0.459050492972	DDXCFDOPXBPUJC-SAYMMRJXSA-N	1.0	RBNPOMFGQQGHHO-UWTATZPHSA-N	direct	637270553	12934.0	200.0	0.01	3.0752040042	0.229525246486	2.01	0.0862809903767
28782617	637270553	5642.0	1.5376020021	0.459050492972	DDXCFDOPXBPUJC-SAYMMRJXSA-N	1.0	RBNPOMFGQQGHHO-UWTATZPHSA-N	direct	637270553	16428.0	200.0	0.01	3.0752040042	0.229525246486	2.01	0.0862809903767
28782618	637270553	5642.0	1.5376020021	0.459050492972	DDXCFDOPXBPUJC-SAYMMRJXSA-N	1.0	RBNPOMFGQQGHHO-UWTATZPHSA-N	direct	637270553	11868.0	200.0	0.01	3.0752040042	0.229525246486	2.01	0.0862809903767
28782619	637270553	5642.0	1.5376020021	0.459050492972	DDXCFDOPXBPUJC-SAYMMRJXSA-N	1.0	RBNPOMFGQQGHHO-UWTATZPHSA-N	direct	637270553	12828.0	200.0	0.01	3.0752040042	0.229525246486	2.01	0.0862809903767
28782620	637270553	5642.0	1.5376020021	0.459050492972	DDXCFDOPXBPUJC-SAYMMRJXSA-N	1.0	RBNPOMFGQQGHHO-UWTATZPHSA-N	direct	637270553	13372.0	200.0	0.01	3.0752040042	0.229525246486	2.01	0.0862809903767
28782621	637270553	5642.0	1.5376020021	0.459050492972	DDXCFDOPXBPUJC-SAYMMRJXSA-N	1.0	RBNPOMFGQQGHHO-UWTATZPHSA-N	direct	637270553	16940.0	200.0	0.01	3.0752040042	0.229525246486	2.01	0.0862809903767
25986586	637276586	5642.0	1.2924298239	0.48782293901	DDXCFDOPXBPUJC-SAYMMRJXSA-N	1.0	RBNPOMFGQQGHHO-UWTATZPHSA-N	direct	637276586	1366.0	88.0254883073	0.01	2.5848596478	0.243911469505	2.01	0.0838795941393
25986587	637276586	5642.0	1.2924298239	0.48782293901	DDXCFDOPXBPUJC-SAYMMRJXSA-N	1.0	RBNPOMFGQQGHHO-UWTATZPHSA-N	direct	637276586	2637.0	88.0254883073	0.01	2.5848596478	0.243911469505	2.01	0.0838795941393
25986588	637276586	5642.0	1.2924298239	0.48782293901	DDXCFDOPXBPUJC-SAYMMRJXSA-N	1.0	RBNPOMFGQQGHHO-UWTATZPHSA-N	direct	637276586	3353.0	88.0254883073	0.01	2.5848596478	0.243911469505	2.01	0.0838795941393
25986589	637276586	5642.0	1.2924298239	0.48782293901	DDXCFDOPXBPUJC-SAYMMRJXSA-N	1.0	RBNPOMFGQQGHHO-UWTATZPHSA-N	direct	637276586	4963.0	88.0254883073	0.01	2.5848596478	0.243911469505	2.01	0.0838795941393
25986590	637276586	5642.0	1.2924298239	0.48782293901	DDXCFDOPXBPUJC-SAYMMRJXSA-N	1.0	RBNPOMFGQQGHHO-UWTATZPHSA-N	direct	637276586	5648.0	88.0254883073	0.01	2.5848596478	0.243911469505	2.01	0.0838795941393
25986591	637276586	5642.0	1.2924298239	0.48782293901	DDXCFDOPXBPUJC-SAYMMRJXSA-N	1.0	RBNPOMFGQQGHHO-UWTATZPHSA-N	direct	637276586	15707.0	88.0254883073	0.01	2.5848596478	0.243911469505	2.01	0.0838795941393
25986592	637276586	5642.0	1.2924298239	0.48782293901	DDXCFDOPXBPUJC-SAYMMRJXSA-N	1.0	RBNPOMFGQQGHHO-UWTATZPHSA-N	direct	637276586	16875.0	88.0254883073	0.01	2.5848596478	0.243911469505	2.01	0.0838795941393
25986614	637276586	5642.0	1.2924298239	0.463264682763	DDXCFDOPXBPUJC-SAYMMRJXSA-N	1.0	RBNPOMFGQQGHHO-UWTATZPHSA-N	direct	637276586	1366.0	88.0254883073	0.01	2.5848596478	0.231632341381	2.01	0.0828033798374
25986615	637276586	5642.0	1.2924298239	0.463264682763	DDXCFDOPXBPUJC-SAYMMRJXSA-N	1.0	RBNPOMFGQQGHHO-UWTATZPHSA-N	direct	637276586	2637.0	88.0254883073	0.01	2.5848596478	0.231632341381	2.01	0.0828033798374
25986616	637276586	5642.0	1.2924298239	0.463264682763	DDXCFDOPXBPUJC-SAYMMRJXSA-N	1.0	RBNPOMFGQQGHHO-UWTATZPHSA-N	direct	637276586	3353.0	88.0254883073	0.01	2.5848596478	0.231632341381	2.01	0.0828033798374
25986617	637276586	5642.0	1.2924298239	0.463264682763	DDXCFDOPXBPUJC-SAYMMRJXSA-N	1.0	RBNPOMFGQQGHHO-UWTATZPHSA-N	direct	637276586	4963.0	88.0254883073	0.01	2.5848596478	0.231632341381	2.01	0.0828033798374
25986618	637276586	5642.0	1.2924298239	0.463264682763	DDXCFDOPXBPUJC-SAYMMRJXSA-N	1.0	RBNPOMFGQQGHHO-UWTATZPHSA-N	direct	637276586	5648.0	88.0254883073	0.01	2.5848596478	0.231632341381	2.01	0.0828033798374
25986619	637276586	5642.0	1.2924298239	0.463264682763	DDXCFDOPXBPUJC-SAYMMRJXSA-N	1.0	RBNPOMFGQQGHHO-UWTATZPHSA-N	direct	637276586	15707.0	88.0254883073	0.01	2.5848596478	0.231632341381	2.01	0.0828033798374
25986620	637276586	5642.0	1.2924298239	0.463264682763	DDXCFDOPXBPUJC-SAYMMRJXSA-N	1.0	RBNPOMFGQQGHHO-UWTATZPHSA-N	direct	637276586	16875.0	88.0254883073	0.01	2.5848596478	0.231632341381	2.01	0.0828033798374
25986600	637276586	5642.0	1.2924298239	0.459775698175	DDXCFDOPXBPUJC-SAYMMRJXSA-N	1.0	RBNPOMFGQQGHHO-UWTATZPHSA-N	direct	637276586	1366.0	88.0254883073	0.01	2.5848596478	0.229887849088	2.01	0.0826470333409
25986601	637276586	5642.0	1.2924298239	0.459775698175	DDXCFDOPXBPUJC-SAYMMRJXSA-N	1.0	RBNPOMFGQQGHHO-UWTATZPHSA-N	direct	637276586	2637.0	88.0254883073	0.01	2.5848596478	0.229887849088	2.01	0.0826470333409
25986602	637276586	5642.0	1.2924298239	0.459775698175	DDXCFDOPXBPUJC-SAYMMRJXSA-N	1.0	RBNPOMFGQQGHHO-UWTATZPHSA-N	direct	637276586	3353.0	88.0254883073	0.01	2.5848596478	0.229887849088	2.01	0.0826470333409
25986603	637276586	5642.0	1.2924298239	0.459775698175	DDXCFDOPXBPUJC-SAYMMRJXSA-N	1.0	RBNPOMFGQQGHHO-UWTATZPHSA-N	direct	637276586	4963.0	88.0254883073	0.01	2.5848596478	0.229887849088	2.01	0.0826470333409
25986604	637276586	5642.0	1.2924298239	0.459775698175	DDXCFDOPXBPUJC-SAYMMRJXSA-N	1.0	RBNPOMFGQQGHHO-UWTATZPHSA-N	direct	637276586	5648.0	88.0254883073	0.01	2.5848596478	0.229887849088	2.01	0.0826470333409
25986605	637276586	5642.0	1.2924298239	0.459775698175	DDXCFDOPXBPUJC-SAYMMRJXSA-N	1.0	RBNPOMFGQQGHHO-UWTATZPHSA-N	direct	637276586	15707.0	88.0254883073	0.01	2.5848596478	0.229887849088	2.01	0.0826470333409
25986606	637276586	5642.0	1.2924298239	0.459775698175	DDXCFDOPXBPUJC-SAYMMRJXSA-N	1.0	RBNPOMFGQQGHHO-UWTATZPHSA-N	direct	637276586	16875.0	88.0254883073	0.01	2.5848596478	0.229887849088	2.01	0.0826470333409
25986607	637276586	5642.0	1.2924298239	0.459050492972	DDXCFDOPXBPUJC-SAYMMRJXSA-N	1.0	RBNPOMFGQQGHHO-UWTATZPHSA-N	direct	637276586	1366.0	88.0254883073	0.01	2.5848596478	0.229525246486	2.01	0.0826144242105
25986608	637276586	5642.0	1.2924298239	0.459050492972	DDXCFDOPXBPUJC-SAYMMRJXSA-N	1.0	RBNPOMFGQQGHHO-UWTATZPHSA-N	direct	637276586	2637.0	88.0254883073	0.01	2.5848596478	0.229525246486	2.01	0.0826144242105
25986609	637276586	5642.0	1.2924298239	0.459050492972	DDXCFDOPXBPUJC-SAYMMRJXSA-N	1.0	RBNPOMFGQQGHHO-UWTATZPHSA-N	direct	637276586	3353.0	88.0254883073	0.01	2.5848596478	0.229525246486	2.01	0.0826144242105
25986610	637276586	5642.0	1.2924298239	0.459050492972	DDXCFDOPXBPUJC-SAYMMRJXSA-N	1.0	RBNPOMFGQQGHHO-UWTATZPHSA-N	direct	637276586	4963.0	88.0254883073	0.01	2.5848596478	0.229525246486	2.01	0.0826144242105
25986611	637276586	5642.0	1.2924298239	0.459050492972	DDXCFDOPXBPUJC-SAYMMRJXSA-N	1.0	RBNPOMFGQQGHHO-UWTATZPHSA-N	direct	637276586	5648.0	88.0254883073	0.01	2.5848596478	0.229525246486	2.01	0.0826144242105
25986612	637276586	5642.0	1.2924298239	0.459050492972	DDXCFDOPXBPUJC-SAYMMRJXSA-N	1.0	RBNPOMFGQQGHHO-UWTATZPHSA-N	direct	637276586	15707.0	88.0254883073	0.01	2.5848596478	0.229525246486	2.01	0.0826144242105
25986613	637276586	5642.0	1.2924298239	0.459050492972	DDXCFDOPXBPUJC-SAYMMRJXSA-N	1.0	RBNPOMFGQQGHHO-UWTATZPHSA-N	direct	637276586	16875.0	88.0254883073	0.01	2.5848596478	0.229525246486	2.01	0.0826144242105
28782574	637270553	5642.0	1.5376020021	0.357652944723	DDXCFDOPXBPUJC-SAYMMRJXSA-N	1.0	RBNPOMFGQQGHHO-UWTATZPHSA-N	direct	637270553	14067.0	200.0	0.01	3.0752040042	0.178826472362	2.01	0.0810616535016
28782576	637270553	5642.0	1.5376020021	0.357652944723	DDXCFDOPXBPUJC-SAYMMRJXSA-N	1.0	RBNPOMFGQQGHHO-UWTATZPHSA-N	direct	637270553	13447.0	200.0	0.01	3.0752040042	0.178826472362	2.01	0.0810616535016
28782578	637270553	5642.0	1.5376020021	0.357652944723	DDXCFDOPXBPUJC-SAYMMRJXSA-N	1.0	RBNPOMFGQQGHHO-UWTATZPHSA-N	direct	637270553	9582.0	200.0	0.01	3.0752040042	0.178826472362	2.01	0.0810616535016
28782579	637270553	5642.0	1.5376020021	0.357652944723	DDXCFDOPXBPUJC-SAYMMRJXSA-N	1.0	RBNPOMFGQQGHHO-UWTATZPHSA-N	direct	637270553	16501.0	200.0	0.01	3.0752040042	0.178826472362	2.01	0.0810616535016
28782580	637270553	5642.0	1.5376020021	0.357652944723	DDXCFDOPXBPUJC-SAYMMRJXSA-N	1.0	RBNPOMFGQQGHHO-UWTATZPHSA-N	direct	637270553	13125.0	200.0	0.01	3.0752040042	0.178826472362	2.01	0.0810616535016
28782581	637270553	5642.0	1.5376020021	0.357652944723	DDXCFDOPXBPUJC-SAYMMRJXSA-N	1.0	RBNPOMFGQQGHHO-UWTATZPHSA-N	direct	637270553	13885.0	200.0	0.01	3.0752040042	0.178826472362	2.01	0.0810616535016
28782582	637270553	5642.0	1.5376020021	0.357652944723	DDXCFDOPXBPUJC-SAYMMRJXSA-N	1.0	RBNPOMFGQQGHHO-UWTATZPHSA-N	direct	637270553	12934.0	200.0	0.01	3.0752040042	0.178826472362	2.01	0.0810616535016
28782583	637270553	5642.0	1.5376020021	0.357652944723	DDXCFDOPXBPUJC-SAYMMRJXSA-N	1.0	RBNPOMFGQQGHHO-UWTATZPHSA-N	direct	637270553	16428.0	200.0	0.01	3.0752040042	0.178826472362	2.01	0.0810616535016
28782584	637270553	5642.0	1.5376020021	0.357652944723	DDXCFDOPXBPUJC-SAYMMRJXSA-N	1.0	RBNPOMFGQQGHHO-UWTATZPHSA-N	direct	637270553	11868.0	200.0	0.01	3.0752040042	0.178826472362	2.01	0.0810616535016
28782585	637270553	5642.0	1.5376020021	0.357652944723	DDXCFDOPXBPUJC-SAYMMRJXSA-N	1.0	RBNPOMFGQQGHHO-UWTATZPHSA-N	direct	637270553	12828.0	200.0	0.01	3.0752040042	0.178826472362	2.01	0.0810616535016
28782586	637270553	5642.0	1.5376020021	0.357652944723	DDXCFDOPXBPUJC-SAYMMRJXSA-N	1.0	RBNPOMFGQQGHHO-UWTATZPHSA-N	direct	637270553	13372.0	200.0	0.01	3.0752040042	0.178826472362	2.01	0.0810616535016
28782587	637270553	5642.0	1.5376020021	0.357652944723	DDXCFDOPXBPUJC-SAYMMRJXSA-N	1.0	RBNPOMFGQQGHHO-UWTATZPHSA-N	direct	637270553	16940.0	200.0	0.01	3.0752040042	0.178826472362	2.01	0.0810616535016
7039467	637271338	2950.0	1.11350927483	0.48782293901	DDXCFDOPXBPUJC-SAYMMRJXSA-N	1.0	RBNPOMFGQQGHHO-UWTATZPHSA-N	direct	637271338	11815.0	200.0	0.01	2.22701854966	0.243911469505	2.01	0.0808124060486
7439705	637265014	2950.0	1.07058107429	0.48782293901	DDXCFDOPXBPUJC-SAYMMRJXSA-N	1.0	RBNPOMFGQQGHHO-UWTATZPHSA-N	direct	637265014	4961.0	7.93554201077	0.01	2.14116214857	0.243911469505	2.01	0.0800220122502
7439706	637265014	2950.0	1.07058107429	0.48782293901	DDXCFDOPXBPUJC-SAYMMRJXSA-N	1.0	RBNPOMFGQQGHHO-UWTATZPHSA-N	direct	637265014	4428.0	7.50723961097	0.01	2.14116214857	0.243911469505	2.01	0.0800220122502
7439708	637265014	2950.0	1.07058107429	0.48782293901	DDXCFDOPXBPUJC-SAYMMRJXSA-N	1.0	RBNPOMFGQQGHHO-UWTATZPHSA-N	direct	637265014	6328.0	7.47755576649	0.01	2.14116214857	0.243911469505	2.01	0.0800220122502
7439709	637265014	2950.0	1.07058107429	0.48782293901	DDXCFDOPXBPUJC-SAYMMRJXSA-N	1.0	RBNPOMFGQQGHHO-UWTATZPHSA-N	direct	637265014	6353.0	7.47755576649	0.01	2.14116214857	0.243911469505	2.01	0.0800220122502
7439710	637265014	2950.0	1.07058107429	0.48782293901	DDXCFDOPXBPUJC-SAYMMRJXSA-N	1.0	RBNPOMFGQQGHHO-UWTATZPHSA-N	direct	637265014	14242.0	7.47755576649	0.01	2.14116214857	0.243911469505	2.01	0.0800220122502
7439711	637265014	2950.0	1.07058107429	0.48782293901	DDXCFDOPXBPUJC-SAYMMRJXSA-N	1.0	RBNPOMFGQQGHHO-UWTATZPHSA-N	direct	637265014	15101.0	7.47755576649	0.01	2.14116214857	0.243911469505	2.01	0.0800220122502
7039471	637271338	2950.0	1.11350927483	0.463264682763	DDXCFDOPXBPUJC-SAYMMRJXSA-N	1.0	RBNPOMFGQQGHHO-UWTATZPHSA-N	direct	637271338	11815.0	200.0	0.01	2.22701854966	0.231632341381	2.01	0.0797755452
7039469	637271338	2950.0	1.11350927483	0.459775698175	DDXCFDOPXBPUJC-SAYMMRJXSA-N	1.0	RBNPOMFGQQGHHO-UWTATZPHSA-N	direct	637271338	11815.0	200.0	0.01	2.22701854966	0.229887849088	2.01	0.0796249157567
7039470	637271338	2950.0	1.11350927483	0.459050492972	DDXCFDOPXBPUJC-SAYMMRJXSA-N	1.0	RBNPOMFGQQGHHO-UWTATZPHSA-N	direct	637271338	11815.0	200.0	0.01	2.22701854966	0.229525246486	2.01	0.07959349903
7439733	637265014	2950.0	1.07058107429	0.463264682763	DDXCFDOPXBPUJC-SAYMMRJXSA-N	1.0	RBNPOMFGQQGHHO-UWTATZPHSA-N	direct	637265014	4961.0	7.93554201077	0.01	2.14116214857	0.231632341381	2.01	0.0789952925226
7439734	637265014	2950.0	1.07058107429	0.463264682763	DDXCFDOPXBPUJC-SAYMMRJXSA-N	1.0	RBNPOMFGQQGHHO-UWTATZPHSA-N	direct	637265014	4428.0	7.50723961097	0.01	2.14116214857	0.231632341381	2.01	0.0789952925226
7439736	637265014	2950.0	1.07058107429	0.463264682763	DDXCFDOPXBPUJC-SAYMMRJXSA-N	1.0	RBNPOMFGQQGHHO-UWTATZPHSA-N	direct	637265014	6328.0	7.47755576649	0.01	2.14116214857	0.231632341381	2.01	0.0789952925226
7439737	637265014	2950.0	1.07058107429	0.463264682763	DDXCFDOPXBPUJC-SAYMMRJXSA-N	1.0	RBNPOMFGQQGHHO-UWTATZPHSA-N	direct	637265014	6353.0	7.47755576649	0.01	2.14116214857	0.231632341381	2.01	0.0789952925226
7439738	637265014	2950.0	1.07058107429	0.463264682763	DDXCFDOPXBPUJC-SAYMMRJXSA-N	1.0	RBNPOMFGQQGHHO-UWTATZPHSA-N	direct	637265014	14242.0	7.47755576649	0.01	2.14116214857	0.231632341381	2.01	0.0789952925226
7439739	637265014	2950.0	1.07058107429	0.463264682763	DDXCFDOPXBPUJC-SAYMMRJXSA-N	1.0	RBNPOMFGQQGHHO-UWTATZPHSA-N	direct	637265014	15101.0	7.47755576649	0.01	2.14116214857	0.231632341381	2.01	0.0789952925226
7439719	637265014	2950.0	1.07058107429	0.459775698175	DDXCFDOPXBPUJC-SAYMMRJXSA-N	1.0	RBNPOMFGQQGHHO-UWTATZPHSA-N	direct	637265014	4961.0	7.93554201077	0.01	2.14116214857	0.229887849088	2.01	0.0788461363256
7439720	637265014	2950.0	1.07058107429	0.459775698175	DDXCFDOPXBPUJC-SAYMMRJXSA-N	1.0	RBNPOMFGQQGHHO-UWTATZPHSA-N	direct	637265014	4428.0	7.50723961097	0.01	2.14116214857	0.229887849088	2.01	0.0788461363256
7439722	637265014	2950.0	1.07058107429	0.459775698175	DDXCFDOPXBPUJC-SAYMMRJXSA-N	1.0	RBNPOMFGQQGHHO-UWTATZPHSA-N	direct	637265014	6328.0	7.47755576649	0.01	2.14116214857	0.229887849088	2.01	0.0788461363256
7439723	637265014	2950.0	1.07058107429	0.459775698175	DDXCFDOPXBPUJC-SAYMMRJXSA-N	1.0	RBNPOMFGQQGHHO-UWTATZPHSA-N	direct	637265014	6353.0	7.47755576649	0.01	2.14116214857	0.229887849088	2.01	0.0788461363256
7439724	637265014	2950.0	1.07058107429	0.459775698175	DDXCFDOPXBPUJC-SAYMMRJXSA-N	1.0	RBNPOMFGQQGHHO-UWTATZPHSA-N	direct	637265014	14242.0	7.47755576649	0.01	2.14116214857	0.229887849088	2.01	0.0788461363256
7439725	637265014	2950.0	1.07058107429	0.459775698175	DDXCFDOPXBPUJC-SAYMMRJXSA-N	1.0	RBNPOMFGQQGHHO-UWTATZPHSA-N	direct	637265014	15101.0	7.47755576649	0.01	2.14116214857	0.229887849088	2.01	0.0788461363256
7439726	637265014	2950.0	1.07058107429	0.459050492972	DDXCFDOPXBPUJC-SAYMMRJXSA-N	1.0	RBNPOMFGQQGHHO-UWTATZPHSA-N	direct	637265014	4961.0	7.93554201077	0.01	2.14116214857	0.229525246486	2.01	0.0788150268734
7439727	637265014	2950.0	1.07058107429	0.459050492972	DDXCFDOPXBPUJC-SAYMMRJXSA-N	1.0	RBNPOMFGQQGHHO-UWTATZPHSA-N	direct	637265014	4428.0	7.50723961097	0.01	2.14116214857	0.229525246486	2.01	0.0788150268734
7439729	637265014	2950.0	1.07058107429	0.459050492972	DDXCFDOPXBPUJC-SAYMMRJXSA-N	1.0	RBNPOMFGQQGHHO-UWTATZPHSA-N	direct	637265014	6328.0	7.47755576649	0.01	2.14116214857	0.229525246486	2.01	0.0788150268734
7439730	637265014	2950.0	1.07058107429	0.459050492972	DDXCFDOPXBPUJC-SAYMMRJXSA-N	1.0	RBNPOMFGQQGHHO-UWTATZPHSA-N	direct	637265014	6353.0	7.47755576649	0.01	2.14116214857	0.229525246486	2.01	0.0788150268734
7439731	637265014	2950.0	1.07058107429	0.459050492972	DDXCFDOPXBPUJC-SAYMMRJXSA-N	1.0	RBNPOMFGQQGHHO-UWTATZPHSA-N	direct	637265014	14242.0	7.47755576649	0.01	2.14116214857	0.229525246486	2.01	0.0788150268734
7439732	637265014	2950.0	1.07058107429	0.459050492972	DDXCFDOPXBPUJC-SAYMMRJXSA-N	1.0	RBNPOMFGQQGHHO-UWTATZPHSA-N	direct	637265014	15101.0	7.47755576649	0.01	2.14116214857	0.229525246486	2.01	0.0788150268734
57129447	637271452	5642.0	1.0	0.48782293901	DDXCFDOPXBPUJC-SAYMMRJXSA-N	1.0	RBNPOMFGQQGHHO-UWTATZPHSA-N	direct	637271452	2028.0	9.30891850788	0.01	2.0	0.243911469505	2.01	0.0786691717135
57129451	637271452	5642.0	1.0	0.463264682763	DDXCFDOPXBPUJC-SAYMMRJXSA-N	1.0	RBNPOMFGQQGHHO-UWTATZPHSA-N	direct	637271452	2028.0	9.30891850788	0.01	2.0	0.231632341381	2.01	0.0776598095607
25986593	637276586	5642.0	1.2924298239	0.357652944723	DDXCFDOPXBPUJC-SAYMMRJXSA-N	1.0	RBNPOMFGQQGHHO-UWTATZPHSA-N	direct	637276586	1366.0	88.0254883073	0.01	2.5848596478	0.178826472362	2.01	0.0776168864121
25986594	637276586	5642.0	1.2924298239	0.357652944723	DDXCFDOPXBPUJC-SAYMMRJXSA-N	1.0	RBNPOMFGQQGHHO-UWTATZPHSA-N	direct	637276586	2637.0	88.0254883073	0.01	2.5848596478	0.178826472362	2.01	0.0776168864121
25986595	637276586	5642.0	1.2924298239	0.357652944723	DDXCFDOPXBPUJC-SAYMMRJXSA-N	1.0	RBNPOMFGQQGHHO-UWTATZPHSA-N	direct	637276586	3353.0	88.0254883073	0.01	2.5848596478	0.178826472362	2.01	0.0776168864121
25986596	637276586	5642.0	1.2924298239	0.357652944723	DDXCFDOPXBPUJC-SAYMMRJXSA-N	1.0	RBNPOMFGQQGHHO-UWTATZPHSA-N	direct	637276586	4963.0	88.0254883073	0.01	2.5848596478	0.178826472362	2.01	0.0776168864121
25986597	637276586	5642.0	1.2924298239	0.357652944723	DDXCFDOPXBPUJC-SAYMMRJXSA-N	1.0	RBNPOMFGQQGHHO-UWTATZPHSA-N	direct	637276586	5648.0	88.0254883073	0.01	2.5848596478	0.178826472362	2.01	0.0776168864121
25986598	637276586	5642.0	1.2924298239	0.357652944723	DDXCFDOPXBPUJC-SAYMMRJXSA-N	1.0	RBNPOMFGQQGHHO-UWTATZPHSA-N	direct	637276586	15707.0	88.0254883073	0.01	2.5848596478	0.178826472362	2.01	0.0776168864121
25986599	637276586	5642.0	1.2924298239	0.357652944723	DDXCFDOPXBPUJC-SAYMMRJXSA-N	1.0	RBNPOMFGQQGHHO-UWTATZPHSA-N	direct	637276586	16875.0	88.0254883073	0.01	2.5848596478	0.178826472362	2.01	0.0776168864121
57129449	637271452	5642.0	1.0	0.459775698175	DDXCFDOPXBPUJC-SAYMMRJXSA-N	1.0	RBNPOMFGQQGHHO-UWTATZPHSA-N	direct	637271452	2028.0	9.30891850788	0.01	2.0	0.229887849088	2.01	0.0775131749768
57129450	637271452	5642.0	1.0	0.459050492972	DDXCFDOPXBPUJC-SAYMMRJXSA-N	1.0	RBNPOMFGQQGHHO-UWTATZPHSA-N	direct	637271452	2028.0	9.30891850788	0.01	2.0	0.229525246486	2.01	0.0774825914565
41305017	637270568	6515.0	0.853871964322	0.48782293901	DDXCFDOPXBPUJC-SAYMMRJXSA-N	1.0	RBNPOMFGQQGHHO-UWTATZPHSA-N	direct	637270568	14772.0	10.1630432629	0.01	1.70774392864	0.243911469505	2.01	0.075622802221
7039468	637271338	2950.0	1.11350927483	0.357652944723	DDXCFDOPXBPUJC-SAYMMRJXSA-N	1.0	RBNPOMFGQQGHHO-UWTATZPHSA-N	direct	637271338	11815.0	200.0	0.01	2.22701854966	0.178826472362	2.01	0.0747787039902
41305021	637270568	6515.0	0.853871964322	0.463264682763	DDXCFDOPXBPUJC-SAYMMRJXSA-N	1.0	RBNPOMFGQQGHHO-UWTATZPHSA-N	direct	637270568	14772.0	10.1630432629	0.01	1.70774392864	0.231632341381	2.01	0.0746525264092
41305019	637270568	6515.0	0.853871964322	0.459775698175	DDXCFDOPXBPUJC-SAYMMRJXSA-N	1.0	RBNPOMFGQQGHHO-UWTATZPHSA-N	direct	637270568	14772.0	10.1630432629	0.01	1.70774392864	0.229887849088	2.01	0.0745115700739
41305020	637270568	6515.0	0.853871964322	0.459050492972	DDXCFDOPXBPUJC-SAYMMRJXSA-N	1.0	RBNPOMFGQQGHHO-UWTATZPHSA-N	direct	637270568	14772.0	10.1630432629	0.01	1.70774392864	0.229525246486	2.01	0.0744821708638
7439712	637265014	2950.0	1.07058107429	0.357652944723	DDXCFDOPXBPUJC-SAYMMRJXSA-N	1.0	RBNPOMFGQQGHHO-UWTATZPHSA-N	direct	637265014	4961.0	7.93554201077	0.01	2.14116214857	0.178826472362	2.01	0.0740473234167
7439713	637265014	2950.0	1.07058107429	0.357652944723	DDXCFDOPXBPUJC-SAYMMRJXSA-N	1.0	RBNPOMFGQQGHHO-UWTATZPHSA-N	direct	637265014	4428.0	7.50723961097	0.01	2.14116214857	0.178826472362	2.01	0.0740473234167
7439715	637265014	2950.0	1.07058107429	0.357652944723	DDXCFDOPXBPUJC-SAYMMRJXSA-N	1.0	RBNPOMFGQQGHHO-UWTATZPHSA-N	direct	637265014	6328.0	7.47755576649	0.01	2.14116214857	0.178826472362	2.01	0.0740473234167
7439716	637265014	2950.0	1.07058107429	0.357652944723	DDXCFDOPXBPUJC-SAYMMRJXSA-N	1.0	RBNPOMFGQQGHHO-UWTATZPHSA-N	direct	637265014	6353.0	7.47755576649	0.01	2.14116214857	0.178826472362	2.01	0.0740473234167
7439717	637265014	2950.0	1.07058107429	0.357652944723	DDXCFDOPXBPUJC-SAYMMRJXSA-N	1.0	RBNPOMFGQQGHHO-UWTATZPHSA-N	direct	637265014	14242.0	7.47755576649	0.01	2.14116214857	0.178826472362	2.01	0.0740473234167
7439718	637265014	2950.0	1.07058107429	0.357652944723	DDXCFDOPXBPUJC-SAYMMRJXSA-N	1.0	RBNPOMFGQQGHHO-UWTATZPHSA-N	direct	637265014	15101.0	7.47755576649	0.01	2.14116214857	0.178826472362	2.01	0.0740473234167
57129448	637271452	5642.0	1.0	0.357652944723	DDXCFDOPXBPUJC-SAYMMRJXSA-N	1.0	RBNPOMFGQQGHHO-UWTATZPHSA-N	direct	637271452	2028.0	9.30891850788	0.01	2.0	0.178826472362	2.01	0.0727954901031
41305018	637270568	6515.0	0.853871964322	0.357652944723	DDXCFDOPXBPUJC-SAYMMRJXSA-N	1.0	RBNPOMFGQQGHHO-UWTATZPHSA-N	direct	637270568	14772.0	10.1630432629	0.01	1.70774392864	0.178826472362	2.01	0.069976571899
40448849	637267005	5642.0	0.207608310502	0.48782293901	DDXCFDOPXBPUJC-SAYMMRJXSA-N	1.0	RBNPOMFGQQGHHO-UWTATZPHSA-N	direct	637267005	4924.0	26.588380294	0.01	0.415216621003	0.243911469505	2.01	0.0531025970319
40448893	637267005	5642.0	0.207608310502	0.463264682763	DDXCFDOPXBPUJC-SAYMMRJXSA-N	1.0	RBNPOMFGQQGHHO-UWTATZPHSA-N	direct	637267005	4924.0	26.588380294	0.01	0.415216621003	0.231632341381	2.01	0.0524212659527
40448871	637267005	5642.0	0.207608310502	0.459775698175	DDXCFDOPXBPUJC-SAYMMRJXSA-N	1.0	RBNPOMFGQQGHHO-UWTATZPHSA-N	direct	637267005	4924.0	26.588380294	0.01	0.415216621003	0.229887849088	2.01	0.0523222859196
40448882	637267005	5642.0	0.207608310502	0.459050492972	DDXCFDOPXBPUJC-SAYMMRJXSA-N	1.0	RBNPOMFGQQGHHO-UWTATZPHSA-N	direct	637267005	4924.0	26.588380294	0.01	0.415216621003	0.229525246486	2.01	0.0523016416911
40448860	637267005	5642.0	0.207608310502	0.357652944723	DDXCFDOPXBPUJC-SAYMMRJXSA-N	1.0	RBNPOMFGQQGHHO-UWTATZPHSA-N	direct	637267005	4924.0	26.588380294	0.01	0.415216621003	0.178826472362	2.01	0.0491377942908
53253199	637271697	5642.0	0.0915149811214	0.48782293901	DDXCFDOPXBPUJC-SAYMMRJXSA-N	1.0	RBNPOMFGQQGHHO-UWTATZPHSA-N	direct	637271697	849.0	86.779891912	0.01	0.183029962243	0.243911469505	2.01	0.0432690765168
53253200	637271697	5642.0	0.0915149811214	0.48782293901	DDXCFDOPXBPUJC-SAYMMRJXSA-N	1.0	RBNPOMFGQQGHHO-UWTATZPHSA-N	direct	637271697	1093.0	86.779891912	0.01	0.183029962243	0.243911469505	2.01	0.0432690765168
53253279	637271697	5642.0	0.0915149811214	0.463264682763	DDXCFDOPXBPUJC-SAYMMRJXSA-N	1.0	RBNPOMFGQQGHHO-UWTATZPHSA-N	direct	637271697	849.0	86.779891912	0.01	0.183029962243	0.231632341381	2.01	0.0427139140908
53253280	637271697	5642.0	0.0915149811214	0.463264682763	DDXCFDOPXBPUJC-SAYMMRJXSA-N	1.0	RBNPOMFGQQGHHO-UWTATZPHSA-N	direct	637271697	1093.0	86.779891912	0.01	0.183029962243	0.231632341381	2.01	0.0427139140908
53253239	637271697	5642.0	0.0915149811214	0.459775698175	DDXCFDOPXBPUJC-SAYMMRJXSA-N	1.0	RBNPOMFGQQGHHO-UWTATZPHSA-N	direct	637271697	849.0	86.779891912	0.01	0.183029962243	0.229887849088	2.01	0.0426332631459
53253240	637271697	5642.0	0.0915149811214	0.459775698175	DDXCFDOPXBPUJC-SAYMMRJXSA-N	1.0	RBNPOMFGQQGHHO-UWTATZPHSA-N	direct	637271697	1093.0	86.779891912	0.01	0.183029962243	0.229887849088	2.01	0.0426332631459
53253259	637271697	5642.0	0.0915149811214	0.459050492972	DDXCFDOPXBPUJC-SAYMMRJXSA-N	1.0	RBNPOMFGQQGHHO-UWTATZPHSA-N	direct	637271697	849.0	86.779891912	0.01	0.183029962243	0.229525246486	2.01	0.0426164418085
53253260	637271697	5642.0	0.0915149811214	0.459050492972	DDXCFDOPXBPUJC-SAYMMRJXSA-N	1.0	RBNPOMFGQQGHHO-UWTATZPHSA-N	direct	637271697	1093.0	86.779891912	0.01	0.183029962243	0.229525246486	2.01	0.0426164418085
53253219	637271697	5642.0	0.0915149811214	0.357652944723	DDXCFDOPXBPUJC-SAYMMRJXSA-N	1.0	RBNPOMFGQQGHHO-UWTATZPHSA-N	direct	637271697	849.0	86.779891912	0.01	0.183029962243	0.178826472362	2.01	0.0400384745733
53253220	637271697	5642.0	0.0915149811214	0.357652944723	DDXCFDOPXBPUJC-SAYMMRJXSA-N	1.0	RBNPOMFGQQGHHO-UWTATZPHSA-N	direct	637271697	1093.0	86.779891912	0.01	0.183029962243	0.178826472362	2.01	0.0400384745733
464119				0.48782293901	DDXCFDOPXBPUJC-SAYMMRJXSA-N	1.0	ZAJZDPPRYAXERG-NSJNHAMFSA-N	direct				0.1	1.0	0.243911469505	0.01	0.0312426644417
464187				0.463264682763	DDXCFDOPXBPUJC-SAYMMRJXSA-N	1.0	ZAJZDPPRYAXERG-NSJNHAMFSA-N	direct				0.1	1.0	0.231632341381	0.01	0.0308418064899
464153				0.459775698175	DDXCFDOPXBPUJC-SAYMMRJXSA-N	1.0	ZAJZDPPRYAXERG-NSJNHAMFSA-N	direct				0.1	1.0	0.229887849088	0.01	0.0307835720507
464170				0.459050492972	DDXCFDOPXBPUJC-SAYMMRJXSA-N	1.0	ZAJZDPPRYAXERG-NSJNHAMFSA-N	direct				0.1	1.0	0.229525246486	0.01	0.0307714261154
464136				0.357652944723	DDXCFDOPXBPUJC-SAYMMRJXSA-N	1.0	ZAJZDPPRYAXERG-NSJNHAMFSA-N	direct				0.1	1.0	0.178826472362	0.01	0.0289099913043
50529353	637271761	7135.0	70.8356471442	0.48782293901	DDXCFDOPXBPUJC-VFGZTOMLSA-N	0.0		direct	637271761	7135.0	70.6989700043	2.0	141.397940009	0.48782293901	2.01	4.08068280935
50529369	637271761	7135.0	70.8356471442	0.463264682763	DDXCFDOPXBPUJC-VFGZTOMLSA-N	0.0		direct	637271761	7135.0	70.6989700043	2.0	141.397940009	0.463264682763	2.01	4.02832574627
50529361	637271761	7135.0	70.8356471442	0.459775698175	DDXCFDOPXBPUJC-VFGZTOMLSA-N	0.0		direct	637271761	7135.0	70.6989700043	2.0	141.397940009	0.459775698175	2.01	4.02071960002
50529365	637271761	7135.0	70.8356471442	0.459050492972	DDXCFDOPXBPUJC-VFGZTOMLSA-N	0.0		direct	637271761	7135.0	70.6989700043	2.0	141.397940009	0.459050492972	2.01	4.01913318894
50529357	637271761	7135.0	70.8356471442	0.357652944723	DDXCFDOPXBPUJC-VFGZTOMLSA-N	0.0		direct	637271761	7135.0	70.6989700043	2.0	141.397940009	0.357652944723	2.01	3.7760065168
50529354	637271761	7135.0	70.8356471442	0.48782293901	DDXCFDOPXBPUJC-VFGZTOMLSA-N	0.0		direct	637271761	8940.0	70.6989700043	1.0	141.397940009	0.48782293901	2.01	3.43143154617
50529370	637271761	7135.0	70.8356471442	0.463264682763	DDXCFDOPXBPUJC-VFGZTOMLSA-N	0.0		direct	637271761	8940.0	70.6989700043	1.0	141.397940009	0.463264682763	2.01	3.38740467952
50529362	637271761	7135.0	70.8356471442	0.459775698175	DDXCFDOPXBPUJC-VFGZTOMLSA-N	0.0		direct	637271761	8940.0	70.6989700043	1.0	141.397940009	0.459775698175	2.01	3.3810086984
50529366	637271761	7135.0	70.8356471442	0.459050492972	DDXCFDOPXBPUJC-VFGZTOMLSA-N	0.0		direct	637271761	8940.0	70.6989700043	1.0	141.397940009	0.459050492972	2.01	3.379674691
31418479	637266816	407.0	34.2104192878	0.48782293901	DDXCFDOPXBPUJC-VFGZTOMLSA-N	0.0		flat tautomer	637266816	407.0	29.8386319978	2.0	59.6772639955	0.48782293901	2.01	3.28907891656
31418483	637266816	407.0	34.2104192878	0.463264682763	DDXCFDOPXBPUJC-VFGZTOMLSA-N	0.0		flat tautomer	637266816	407.0	29.8386319978	2.0	59.6772639955	0.463264682763	2.01	3.24687850052
31418481	637266816	407.0	34.2104192878	0.459775698175	DDXCFDOPXBPUJC-VFGZTOMLSA-N	0.0		flat tautomer	637266816	407.0	29.8386319978	2.0	59.6772639955	0.459775698175	2.01	3.2407478561
31418482	637266816	407.0	34.2104192878	0.459050492972	DDXCFDOPXBPUJC-VFGZTOMLSA-N	0.0		flat tautomer	637266816	407.0	29.8386319978	2.0	59.6772639955	0.459050492972	2.01	3.23946918988
50529358	637271761	7135.0	70.8356471442	0.357652944723	DDXCFDOPXBPUJC-VFGZTOMLSA-N	0.0		direct	637271761	8940.0	70.6989700043	1.0	141.397940009	0.357652944723	2.01	3.17523034395
31418480	637266816	407.0	34.2104192878	0.357652944723	DDXCFDOPXBPUJC-VFGZTOMLSA-N	0.0		flat tautomer	637266816	407.0	29.8386319978	2.0	59.6772639955	0.357652944723	2.01	3.04350619822
18420895	637266596	407.0	0.38721614328	0.48782293901	DDXCFDOPXBPUJC-VFGZTOMLSA-N	0.0		flat tautomer	637266596	4170.0	0.36653154442	1.0	0.733063088841	0.48782293901	2.01	0.92076734166
18420896	637266596	407.0	0.38721614328	0.48782293901	DDXCFDOPXBPUJC-VFGZTOMLSA-N	0.0		flat tautomer	637266596	5317.0	0.36653154442	1.0	0.733063088841	0.48782293901	2.01	0.92076734166
18420907	637266596	407.0	0.38721614328	0.463264682763	DDXCFDOPXBPUJC-VFGZTOMLSA-N	0.0		flat tautomer	637266596	4170.0	0.36653154442	1.0	0.733063088841	0.463264682763	2.01	0.908953467356
18420908	637266596	407.0	0.38721614328	0.463264682763	DDXCFDOPXBPUJC-VFGZTOMLSA-N	0.0		flat tautomer	637266596	5317.0	0.36653154442	1.0	0.733063088841	0.463264682763	2.01	0.908953467356
18420901	637266596	407.0	0.38721614328	0.459775698175	DDXCFDOPXBPUJC-VFGZTOMLSA-N	0.0		flat tautomer	637266596	4170.0	0.36653154442	1.0	0.733063088841	0.459775698175	2.01	0.907237212652
18420902	637266596	407.0	0.38721614328	0.459775698175	DDXCFDOPXBPUJC-VFGZTOMLSA-N	0.0		flat tautomer	637266596	5317.0	0.36653154442	1.0	0.733063088841	0.459775698175	2.01	0.907237212652
18420904	637266596	407.0	0.38721614328	0.459050492972	DDXCFDOPXBPUJC-VFGZTOMLSA-N	0.0		flat tautomer	637266596	4170.0	0.36653154442	1.0	0.733063088841	0.459050492972	2.01	0.906879254049
18420905	637266596	407.0	0.38721614328	0.459050492972	DDXCFDOPXBPUJC-VFGZTOMLSA-N	0.0		flat tautomer	637266596	5317.0	0.36653154442	1.0	0.733063088841	0.459050492972	2.01	0.906879254049
18420897	637266596	407.0	0.38721614328	0.48782293901	DDXCFDOPXBPUJC-VFGZTOMLSA-N	0.0		flat tautomer	637266596	277.0	0.337242168318	1.0	0.674484336637	0.48782293901	2.01	0.901794404213
18420909	637266596	407.0	0.38721614328	0.463264682763	DDXCFDOPXBPUJC-VFGZTOMLSA-N	0.0		flat tautomer	637266596	277.0	0.337242168318	1.0	0.674484336637	0.463264682763	2.01	0.890223961543
53866243	637266380	5642.0	81.735182177	0.48782293901	DDXCFDOPXBPUJC-VFGZTOMLSA-N	1.0	RBNPOMFGQQGHHO-UWTATZPHSA-N	direct	637266380	5642.0	85.7670038896	2.0	163.470364354	0.243911469505	2.01	0.889537651634
18420903	637266596	407.0	0.38721614328	0.459775698175	DDXCFDOPXBPUJC-VFGZTOMLSA-N	0.0		flat tautomer	637266596	277.0	0.337242168318	1.0	0.674484336637	0.459775698175	2.01	0.888543071248
18420906	637266596	407.0	0.38721614328	0.459050492972	DDXCFDOPXBPUJC-VFGZTOMLSA-N	0.0		flat tautomer	637266596	277.0	0.337242168318	1.0	0.674484336637	0.459050492972	2.01	0.888192488587
3245421	637270483	3322.0	80.2027324592	0.48782293901	DDXCFDOPXBPUJC-VFGZTOMLSA-N	1.0	RBNPOMFGQQGHHO-UWTATZPHSA-N	direct	637270483	3322.0	81.4775557665	2.0	160.405464918	0.243911469505	2.01	0.885338535204
3245432	637270483	6145.0	80.2027324592	0.48782293901	DDXCFDOPXBPUJC-VFGZTOMLSA-N	1.0	RBNPOMFGQQGHHO-UWTATZPHSA-N	direct	637270483	6145.0	81.4775557665	2.0	160.405464918	0.243911469505	2.01	0.885338535204
3245443	637270483	15393.0	80.2027324592	0.48782293901	DDXCFDOPXBPUJC-VFGZTOMLSA-N	1.0	RBNPOMFGQQGHHO-UHFFFAOYSA-N	flat tautomer	637270483	15393.0	81.4775557665	2.0	160.405464918	0.243911469505	2.01	0.885338535204
53866603	637266380	5642.0	81.735182177	0.463264682763	DDXCFDOPXBPUJC-VFGZTOMLSA-N	1.0	RBNPOMFGQQGHHO-UWTATZPHSA-N	direct	637266380	5642.0	85.7670038896	2.0	163.470364354	0.231632341381	2.01	0.878124468814
53866423	637266380	5642.0	81.735182177	0.459775698175	DDXCFDOPXBPUJC-VFGZTOMLSA-N	1.0	RBNPOMFGQQGHHO-UWTATZPHSA-N	direct	637266380	5642.0	85.7670038896	2.0	163.470364354	0.229887849088	2.01	0.876466424366
53866513	637266380	5642.0	81.735182177	0.459050492972	DDXCFDOPXBPUJC-VFGZTOMLSA-N	1.0	RBNPOMFGQQGHHO-UWTATZPHSA-N	direct	637266380	5642.0	85.7670038896	2.0	163.470364354	0.229525246486	2.01	0.876120606655
53866288	637266380	6515.0	76.7721132954	0.48782293901	DDXCFDOPXBPUJC-VFGZTOMLSA-N	1.0	RBNPOMFGQQGHHO-UWTATZPHSA-N	direct	637266380	6515.0	80.4282911682	2.0	153.544226591	0.243911469505	2.01	0.875715326019
3245541	637270483	3322.0	80.2027324592	0.463264682763	DDXCFDOPXBPUJC-VFGZTOMLSA-N	1.0	RBNPOMFGQQGHHO-UWTATZPHSA-N	direct	637270483	3322.0	81.4775557665	2.0	160.405464918	0.231632341381	2.01	0.873979229006
3245552	637270483	6145.0	80.2027324592	0.463264682763	DDXCFDOPXBPUJC-VFGZTOMLSA-N	1.0	RBNPOMFGQQGHHO-UWTATZPHSA-N	direct	637270483	6145.0	81.4775557665	2.0	160.405464918	0.231632341381	2.01	0.873979229006
3245563	637270483	15393.0	80.2027324592	0.463264682763	DDXCFDOPXBPUJC-VFGZTOMLSA-N	1.0	RBNPOMFGQQGHHO-UHFFFAOYSA-N	flat tautomer	637270483	15393.0	81.4775557665	2.0	160.405464918	0.231632341381	2.01	0.873979229006
3245481	637270483	3322.0	80.2027324592	0.459775698175	DDXCFDOPXBPUJC-VFGZTOMLSA-N	1.0	RBNPOMFGQQGHHO-UWTATZPHSA-N	direct	637270483	3322.0	81.4775557665	2.0	160.405464918	0.229887849088	2.01	0.872329011456
3245492	637270483	6145.0	80.2027324592	0.459775698175	DDXCFDOPXBPUJC-VFGZTOMLSA-N	1.0	RBNPOMFGQQGHHO-UWTATZPHSA-N	direct	637270483	6145.0	81.4775557665	2.0	160.405464918	0.229887849088	2.01	0.872329011456
3245503	637270483	15393.0	80.2027324592	0.459775698175	DDXCFDOPXBPUJC-VFGZTOMLSA-N	1.0	RBNPOMFGQQGHHO-UHFFFAOYSA-N	flat tautomer	637270483	15393.0	81.4775557665	2.0	160.405464918	0.229887849088	2.01	0.872329011456
3245511	637270483	3322.0	80.2027324592	0.459050492972	DDXCFDOPXBPUJC-VFGZTOMLSA-N	1.0	RBNPOMFGQQGHHO-UWTATZPHSA-N	direct	637270483	3322.0	81.4775557665	2.0	160.405464918	0.229525246486	2.01	0.871984826199
3245522	637270483	6145.0	80.2027324592	0.459050492972	DDXCFDOPXBPUJC-VFGZTOMLSA-N	1.0	RBNPOMFGQQGHHO-UWTATZPHSA-N	direct	637270483	6145.0	81.4775557665	2.0	160.405464918	0.229525246486	2.01	0.871984826199
3245533	637270483	15393.0	80.2027324592	0.459050492972	DDXCFDOPXBPUJC-VFGZTOMLSA-N	1.0	RBNPOMFGQQGHHO-UHFFFAOYSA-N	flat tautomer	637270483	15393.0	81.4775557665	2.0	160.405464918	0.229525246486	2.01	0.871984826199
53882075	637270737	5642.0	75.0333890133	0.48782293901	DDXCFDOPXBPUJC-VFGZTOMLSA-N	1.0	RBNPOMFGQQGHHO-UWTATZPHSA-N	direct	637270737	5642.0	91.8601209136	2.0	150.066778027	0.243911469505	2.01	0.870714380424
53866648	637266380	6515.0	76.7721132954	0.463264682763	DDXCFDOPXBPUJC-VFGZTOMLSA-N	1.0	RBNPOMFGQQGHHO-UWTATZPHSA-N	direct	637266380	6515.0	80.4282911682	2.0	153.544226591	0.231632341381	2.01	0.864479490081
53866468	637266380	6515.0	76.7721132954	0.459775698175	DDXCFDOPXBPUJC-VFGZTOMLSA-N	1.0	RBNPOMFGQQGHHO-UWTATZPHSA-N	direct	637266380	6515.0	80.4282911682	2.0	153.544226591	0.229887849088	2.01	0.862847209613
53866558	637266380	6515.0	76.7721132954	0.459050492972	DDXCFDOPXBPUJC-VFGZTOMLSA-N	1.0	RBNPOMFGQQGHHO-UWTATZPHSA-N	direct	637266380	6515.0	80.4282911682	2.0	153.544226591	0.229525246486	2.01	0.862506765486
53882471	637270737	5642.0	75.0333890133	0.463264682763	DDXCFDOPXBPUJC-VFGZTOMLSA-N	1.0	RBNPOMFGQQGHHO-UWTATZPHSA-N	direct	637270737	5642.0	91.8601209136	2.0	150.066778027	0.231632341381	2.01	0.85954270895
53882273	637270737	5642.0	75.0333890133	0.459775698175	DDXCFDOPXBPUJC-VFGZTOMLSA-N	1.0	RBNPOMFGQQGHHO-UWTATZPHSA-N	direct	637270737	5642.0	91.8601209136	2.0	150.066778027	0.229887849088	2.01	0.857919749942
50529356	637271761	8940.0	70.8356471442	0.48782293901	DDXCFDOPXBPUJC-VFGZTOMLSA-N	1.0	RBNPOMFGQQGHHO-UWTATZPHSA-N	direct	637271761	8940.0	70.6989700043	2.0	141.397940009	0.243911469505	2.01	0.857857886542
53882372	637270737	5642.0	75.0333890133	0.459050492972	DDXCFDOPXBPUJC-VFGZTOMLSA-N	1.0	RBNPOMFGQQGHHO-UWTATZPHSA-N	direct	637270737	5642.0	91.8601209136	2.0	150.066778027	0.229525246486	2.01	0.857581249988
18420898	637266596	407.0	0.38721614328	0.357652944723	DDXCFDOPXBPUJC-VFGZTOMLSA-N	0.0		flat tautomer	637266596	4170.0	0.36653154442	1.0	0.733063088841	0.357652944723	2.01	0.852020028266
18420899	637266596	407.0	0.38721614328	0.357652944723	DDXCFDOPXBPUJC-VFGZTOMLSA-N	0.0		flat tautomer	637266596	5317.0	0.36653154442	1.0	0.733063088841	0.357652944723	2.01	0.852020028266
53882135	637270737	6515.0	68.3269790929	0.48782293901	DDXCFDOPXBPUJC-VFGZTOMLSA-N	1.0	RBNPOMFGQQGHHO-UWTATZPHSA-N	direct	637270737	6515.0	83.241845378	2.0	136.653958186	0.243911469505	2.01	0.85057013834
50529372	637271761	8940.0	70.8356471442	0.463264682763	DDXCFDOPXBPUJC-VFGZTOMLSA-N	1.0	RBNPOMFGQQGHHO-UWTATZPHSA-N	direct	637271761	8940.0	70.6989700043	2.0	141.397940009	0.231632341381	2.01	0.846851169879
50529364	637271761	8940.0	70.8356471442	0.459775698175	DDXCFDOPXBPUJC-VFGZTOMLSA-N	1.0	RBNPOMFGQQGHHO-UWTATZPHSA-N	direct	637271761	8940.0	70.6989700043	2.0	141.397940009	0.229887849088	2.01	0.845252174599
50529368	637271761	8940.0	70.8356471442	0.459050492972	DDXCFDOPXBPUJC-VFGZTOMLSA-N	1.0	RBNPOMFGQQGHHO-UWTATZPHSA-N	direct	637271761	8940.0	70.6989700043	2.0	141.397940009	0.229525246486	2.01	0.844918672751
53882531	637270737	6515.0	68.3269790929	0.463264682763	DDXCFDOPXBPUJC-VFGZTOMLSA-N	1.0	RBNPOMFGQQGHHO-UWTATZPHSA-N	direct	637270737	6515.0	83.241845378	2.0	136.653958186	0.231632341381	2.01	0.839656926884
53882333	637270737	6515.0	68.3269790929	0.459775698175	DDXCFDOPXBPUJC-VFGZTOMLSA-N	1.0	RBNPOMFGQQGHHO-UWTATZPHSA-N	direct	637270737	6515.0	83.241845378	2.0	136.653958186	0.229887849088	2.01	0.838071515526
53882432	637270737	6515.0	68.3269790929	0.459050492972	DDXCFDOPXBPUJC-VFGZTOMLSA-N	1.0	RBNPOMFGQQGHHO-UWTATZPHSA-N	direct	637270737	6515.0	83.241845378	2.0	136.653958186	0.229525246486	2.01	0.837740846872
18420900	637266596	407.0	0.38721614328	0.357652944723	DDXCFDOPXBPUJC-VFGZTOMLSA-N	0.0		flat tautomer	637266596	277.0	0.337242168318	1.0	0.674484336637	0.357652944723	2.01	0.834463668512
53866333	637266380	5642.0	81.735182177	0.357652944723	DDXCFDOPXBPUJC-VFGZTOMLSA-N	1.0	RBNPOMFGQQGHHO-UWTATZPHSA-N	direct	637266380	5642.0	85.7670038896	2.0	163.470364354	0.178826472362	2.01	0.823122042668
3245451	637270483	3322.0	80.2027324592	0.357652944723	DDXCFDOPXBPUJC-VFGZTOMLSA-N	1.0	RBNPOMFGQQGHHO-UWTATZPHSA-N	direct	637270483	3322.0	81.4775557665	2.0	160.405464918	0.178826472362	2.01	0.819236445148
3245462	637270483	6145.0	80.2027324592	0.357652944723	DDXCFDOPXBPUJC-VFGZTOMLSA-N	1.0	RBNPOMFGQQGHHO-UWTATZPHSA-N	direct	637270483	6145.0	81.4775557665	2.0	160.405464918	0.178826472362	2.01	0.819236445148
3245473	637270483	15393.0	80.2027324592	0.357652944723	DDXCFDOPXBPUJC-VFGZTOMLSA-N	1.0	RBNPOMFGQQGHHO-UHFFFAOYSA-N	flat tautomer	637270483	15393.0	81.4775557665	2.0	160.405464918	0.178826472362	2.01	0.819236445148
53866378	637266380	6515.0	76.7721132954	0.357652944723	DDXCFDOPXBPUJC-VFGZTOMLSA-N	1.0	RBNPOMFGQQGHHO-UWTATZPHSA-N	direct	637266380	6515.0	80.4282911682	2.0	153.544226591	0.178826472362	2.01	0.810331734272
53882174	637270737	5642.0	75.0333890133	0.357652944723	DDXCFDOPXBPUJC-VFGZTOMLSA-N	1.0	RBNPOMFGQQGHHO-UWTATZPHSA-N	direct	637270737	5642.0	91.8601209136	2.0	150.066778027	0.178826472362	2.01	0.805704174611
40463845	637271412	2950.0	52.9172146297	0.48782293901	DDXCFDOPXBPUJC-VFGZTOMLSA-N	1.0	RBNPOMFGQQGHHO-UWTATZPHSA-N	direct	637271412	2950.0	51.8696662315	2.0	103.739332463	0.243911469505	2.01	0.793945040003
50529360	637271761	8940.0	70.8356471442	0.357652944723	DDXCFDOPXBPUJC-VFGZTOMLSA-N	1.0	RBNPOMFGQQGHHO-UWTATZPHSA-N	direct	637271761	8940.0	70.6989700043	2.0	141.397940009	0.178826472362	2.01	0.793807585989
53882234	637270737	6515.0	68.3269790929	0.357652944723	DDXCFDOPXBPUJC-VFGZTOMLSA-N	1.0	RBNPOMFGQQGHHO-UWTATZPHSA-N	direct	637270737	6515.0	83.241845378	2.0	136.653958186	0.178826472362	2.01	0.787063963416
40464565	637271412	2950.0	52.9172146297	0.463264682763	DDXCFDOPXBPUJC-VFGZTOMLSA-N	1.0	RBNPOMFGQQGHHO-UWTATZPHSA-N	direct	637271412	2950.0	51.8696662315	2.0	103.739332463	0.231632341381	2.01	0.783758354961
40464205	637271412	2950.0	52.9172146297	0.459775698175	DDXCFDOPXBPUJC-VFGZTOMLSA-N	1.0	RBNPOMFGQQGHHO-UWTATZPHSA-N	direct	637271412	2950.0	51.8696662315	2.0	103.739332463	0.229887849088	2.01	0.782278489366
40464385	637271412	2950.0	52.9172146297	0.459050492972	DDXCFDOPXBPUJC-VFGZTOMLSA-N	1.0	RBNPOMFGQQGHHO-UWTATZPHSA-N	direct	637271412	2950.0	51.8696662315	2.0	103.739332463	0.229525246486	2.01	0.781969834352
25915143	637267739	12494.0	95.6216020991	0.48782293901	DDXCFDOPXBPUJC-VFGZTOMLSA-N	1.0	RBNPOMFGQQGHHO-UWTATZPHSA-N	direct	637267739	12571.0	116.129011186	1.0	191.243204198	0.243911469505	2.01	0.777935484273
25915144	637267739	12494.0	95.6216020991	0.48782293901	DDXCFDOPXBPUJC-VFGZTOMLSA-N	1.0	RBNPOMFGQQGHHO-UWTATZPHSA-N	direct	637267739	12708.0	116.129011186	1.0	191.243204198	0.243911469505	2.01	0.777935484273
25915149	637267739	12494.0	95.6216020991	0.48782293901	DDXCFDOPXBPUJC-VFGZTOMLSA-N	1.0	RBNPOMFGQQGHHO-UWTATZPHSA-N	direct	637267739	12493.0	106.469800302	1.0	191.243204198	0.243911469505	2.01	0.777935484273
25915150	637267739	12494.0	95.6216020991	0.48782293901	DDXCFDOPXBPUJC-VFGZTOMLSA-N	1.0	RBNPOMFGQQGHHO-UWTATZPHSA-N	direct	637267739	12700.0	106.308034897	1.0	191.243204198	0.243911469505	2.01	0.777935484273
25915151	637267739	12494.0	95.6216020991	0.48782293901	DDXCFDOPXBPUJC-VFGZTOMLSA-N	1.0	RBNPOMFGQQGHHO-UWTATZPHSA-N	direct	637267739	11992.0	106.161150909	1.0	191.243204198	0.243911469505	2.01	0.777935484273
25915154	637267739	12494.0	95.6216020991	0.48782293901	DDXCFDOPXBPUJC-VFGZTOMLSA-N	1.0	RBNPOMFGQQGHHO-UWTATZPHSA-N	direct	637267739	12562.0	101.879426069	1.0	191.243204198	0.243911469505	2.01	0.777935484273
25915140	637267739	12494.0	95.6216020991	0.48782293901	DDXCFDOPXBPUJC-VFGZTOMLSA-N	1.0	RBNPOMFGQQGHHO-UWTATZPHSA-N	direct	637267739	3492.0	116.928117993	1.0	191.243204198	0.243911469505	2.01	0.777935484273
25915141	637267739	12494.0	95.6216020991	0.48782293901	DDXCFDOPXBPUJC-VFGZTOMLSA-N	1.0	RBNPOMFGQQGHHO-UWTATZPHSA-N	direct	637267739	6316.0	116.928117993	1.0	191.243204198	0.243911469505	2.01	0.777935484273
25915142	637267739	12494.0	95.6216020991	0.48782293901	DDXCFDOPXBPUJC-VFGZTOMLSA-N	1.0	RBNPOMFGQQGHHO-UWTATZPHSA-N	direct	637267739	15603.0	116.928117993	1.0	191.243204198	0.243911469505	2.01	0.777935484273
25915146	637267739	12494.0	95.6216020991	0.48782293901	DDXCFDOPXBPUJC-VFGZTOMLSA-N	1.0	RBNPOMFGQQGHHO-UWTATZPHSA-N	direct	637267739	15710.0	109.102372909	1.0	191.243204198	0.243911469505	2.01	0.777935484273
25915147	637267739	12494.0	95.6216020991	0.48782293901	DDXCFDOPXBPUJC-VFGZTOMLSA-N	1.0	RBNPOMFGQQGHHO-UWTATZPHSA-N	direct	637267739	16528.0	109.102372909	1.0	191.243204198	0.243911469505	2.01	0.777935484273
40473257	637269324	2950.0	47.735182177	0.48782293901	DDXCFDOPXBPUJC-VFGZTOMLSA-N	1.0	RBNPOMFGQQGHHO-UWTATZPHSA-N	direct	637269324	2950.0	46.920818754	2.0	93.8416375079	0.243911469505	2.01	0.774289681994
10210115	637267548	2950.0	46.4907974777	0.48782293901	DDXCFDOPXBPUJC-VFGZTOMLSA-N	1.0	RBNPOMFGQQGHHO-UWTATZPHSA-N	direct	637267548	2950.0	48.6478174819	2.0	92.9815949553	0.243911469505	2.01	0.772509493973
25915263	637267739	12494.0	95.6216020991	0.463264682763	DDXCFDOPXBPUJC-VFGZTOMLSA-N	1.0	RBNPOMFGQQGHHO-UWTATZPHSA-N	direct	637267739	12571.0	116.129011186	1.0	191.243204198	0.231632341381	2.01	0.767954209296
25915264	637267739	12494.0	95.6216020991	0.463264682763	DDXCFDOPXBPUJC-VFGZTOMLSA-N	1.0	RBNPOMFGQQGHHO-UWTATZPHSA-N	direct	637267739	12708.0	116.129011186	1.0	191.243204198	0.231632341381	2.01	0.767954209296
25915269	637267739	12494.0	95.6216020991	0.463264682763	DDXCFDOPXBPUJC-VFGZTOMLSA-N	1.0	RBNPOMFGQQGHHO-UWTATZPHSA-N	direct	637267739	12493.0	106.469800302	1.0	191.243204198	0.231632341381	2.01	0.767954209296
25915270	637267739	12494.0	95.6216020991	0.463264682763	DDXCFDOPXBPUJC-VFGZTOMLSA-N	1.0	RBNPOMFGQQGHHO-UWTATZPHSA-N	direct	637267739	12700.0	106.308034897	1.0	191.243204198	0.231632341381	2.01	0.767954209296
25915271	637267739	12494.0	95.6216020991	0.463264682763	DDXCFDOPXBPUJC-VFGZTOMLSA-N	1.0	RBNPOMFGQQGHHO-UWTATZPHSA-N	direct	637267739	11992.0	106.161150909	1.0	191.243204198	0.231632341381	2.01	0.767954209296
25915274	637267739	12494.0	95.6216020991	0.463264682763	DDXCFDOPXBPUJC-VFGZTOMLSA-N	1.0	RBNPOMFGQQGHHO-UWTATZPHSA-N	direct	637267739	12562.0	101.879426069	1.0	191.243204198	0.231632341381	2.01	0.767954209296
25915260	637267739	12494.0	95.6216020991	0.463264682763	DDXCFDOPXBPUJC-VFGZTOMLSA-N	1.0	RBNPOMFGQQGHHO-UWTATZPHSA-N	direct	637267739	3492.0	116.928117993	1.0	191.243204198	0.231632341381	2.01	0.767954209296
25915261	637267739	12494.0	95.6216020991	0.463264682763	DDXCFDOPXBPUJC-VFGZTOMLSA-N	1.0	RBNPOMFGQQGHHO-UWTATZPHSA-N	direct	637267739	6316.0	116.928117993	1.0	191.243204198	0.231632341381	2.01	0.767954209296
25915262	637267739	12494.0	95.6216020991	0.463264682763	DDXCFDOPXBPUJC-VFGZTOMLSA-N	1.0	RBNPOMFGQQGHHO-UWTATZPHSA-N	direct	637267739	15603.0	116.928117993	1.0	191.243204198	0.231632341381	2.01	0.767954209296
25915266	637267739	12494.0	95.6216020991	0.463264682763	DDXCFDOPXBPUJC-VFGZTOMLSA-N	1.0	RBNPOMFGQQGHHO-UWTATZPHSA-N	direct	637267739	15710.0	109.102372909	1.0	191.243204198	0.231632341381	2.01	0.767954209296
25915267	637267739	12494.0	95.6216020991	0.463264682763	DDXCFDOPXBPUJC-VFGZTOMLSA-N	1.0	RBNPOMFGQQGHHO-UWTATZPHSA-N	direct	637267739	16528.0	109.102372909	1.0	191.243204198	0.231632341381	2.01	0.767954209296
25915203	637267739	12494.0	95.6216020991	0.459775698175	DDXCFDOPXBPUJC-VFGZTOMLSA-N	1.0	RBNPOMFGQQGHHO-UWTATZPHSA-N	direct	637267739	12571.0	116.129011186	1.0	191.243204198	0.229887849088	2.01	0.766504184546
25915204	637267739	12494.0	95.6216020991	0.459775698175	DDXCFDOPXBPUJC-VFGZTOMLSA-N	1.0	RBNPOMFGQQGHHO-UWTATZPHSA-N	direct	637267739	12708.0	116.129011186	1.0	191.243204198	0.229887849088	2.01	0.766504184546
25915209	637267739	12494.0	95.6216020991	0.459775698175	DDXCFDOPXBPUJC-VFGZTOMLSA-N	1.0	RBNPOMFGQQGHHO-UWTATZPHSA-N	direct	637267739	12493.0	106.469800302	1.0	191.243204198	0.229887849088	2.01	0.766504184546
25915210	637267739	12494.0	95.6216020991	0.459775698175	DDXCFDOPXBPUJC-VFGZTOMLSA-N	1.0	RBNPOMFGQQGHHO-UWTATZPHSA-N	direct	637267739	12700.0	106.308034897	1.0	191.243204198	0.229887849088	2.01	0.766504184546
25915211	637267739	12494.0	95.6216020991	0.459775698175	DDXCFDOPXBPUJC-VFGZTOMLSA-N	1.0	RBNPOMFGQQGHHO-UWTATZPHSA-N	direct	637267739	11992.0	106.161150909	1.0	191.243204198	0.229887849088	2.01	0.766504184546
25915214	637267739	12494.0	95.6216020991	0.459775698175	DDXCFDOPXBPUJC-VFGZTOMLSA-N	1.0	RBNPOMFGQQGHHO-UWTATZPHSA-N	direct	637267739	12562.0	101.879426069	1.0	191.243204198	0.229887849088	2.01	0.766504184546
25915200	637267739	12494.0	95.6216020991	0.459775698175	DDXCFDOPXBPUJC-VFGZTOMLSA-N	1.0	RBNPOMFGQQGHHO-UWTATZPHSA-N	direct	637267739	3492.0	116.928117993	1.0	191.243204198	0.229887849088	2.01	0.766504184546
25915201	637267739	12494.0	95.6216020991	0.459775698175	DDXCFDOPXBPUJC-VFGZTOMLSA-N	1.0	RBNPOMFGQQGHHO-UWTATZPHSA-N	direct	637267739	6316.0	116.928117993	1.0	191.243204198	0.229887849088	2.01	0.766504184546
25915202	637267739	12494.0	95.6216020991	0.459775698175	DDXCFDOPXBPUJC-VFGZTOMLSA-N	1.0	RBNPOMFGQQGHHO-UWTATZPHSA-N	direct	637267739	15603.0	116.928117993	1.0	191.243204198	0.229887849088	2.01	0.766504184546
25915206	637267739	12494.0	95.6216020991	0.459775698175	DDXCFDOPXBPUJC-VFGZTOMLSA-N	1.0	RBNPOMFGQQGHHO-UWTATZPHSA-N	direct	637267739	15710.0	109.102372909	1.0	191.243204198	0.229887849088	2.01	0.766504184546
25915207	637267739	12494.0	95.6216020991	0.459775698175	DDXCFDOPXBPUJC-VFGZTOMLSA-N	1.0	RBNPOMFGQQGHHO-UWTATZPHSA-N	direct	637267739	16528.0	109.102372909	1.0	191.243204198	0.229887849088	2.01	0.766504184546
25915233	637267739	12494.0	95.6216020991	0.459050492972	DDXCFDOPXBPUJC-VFGZTOMLSA-N	1.0	RBNPOMFGQQGHHO-UWTATZPHSA-N	direct	637267739	12571.0	116.129011186	1.0	191.243204198	0.229525246486	2.01	0.766201753425
25915234	637267739	12494.0	95.6216020991	0.459050492972	DDXCFDOPXBPUJC-VFGZTOMLSA-N	1.0	RBNPOMFGQQGHHO-UWTATZPHSA-N	direct	637267739	12708.0	116.129011186	1.0	191.243204198	0.229525246486	2.01	0.766201753425
25915239	637267739	12494.0	95.6216020991	0.459050492972	DDXCFDOPXBPUJC-VFGZTOMLSA-N	1.0	RBNPOMFGQQGHHO-UWTATZPHSA-N	direct	637267739	12493.0	106.469800302	1.0	191.243204198	0.229525246486	2.01	0.766201753425
25915240	637267739	12494.0	95.6216020991	0.459050492972	DDXCFDOPXBPUJC-VFGZTOMLSA-N	1.0	RBNPOMFGQQGHHO-UWTATZPHSA-N	direct	637267739	12700.0	106.308034897	1.0	191.243204198	0.229525246486	2.01	0.766201753425
25915241	637267739	12494.0	95.6216020991	0.459050492972	DDXCFDOPXBPUJC-VFGZTOMLSA-N	1.0	RBNPOMFGQQGHHO-UWTATZPHSA-N	direct	637267739	11992.0	106.161150909	1.0	191.243204198	0.229525246486	2.01	0.766201753425
25915244	637267739	12494.0	95.6216020991	0.459050492972	DDXCFDOPXBPUJC-VFGZTOMLSA-N	1.0	RBNPOMFGQQGHHO-UWTATZPHSA-N	direct	637267739	12562.0	101.879426069	1.0	191.243204198	0.229525246486	2.01	0.766201753425
25915230	637267739	12494.0	95.6216020991	0.459050492972	DDXCFDOPXBPUJC-VFGZTOMLSA-N	1.0	RBNPOMFGQQGHHO-UWTATZPHSA-N	direct	637267739	3492.0	116.928117993	1.0	191.243204198	0.229525246486	2.01	0.766201753425
25915231	637267739	12494.0	95.6216020991	0.459050492972	DDXCFDOPXBPUJC-VFGZTOMLSA-N	1.0	RBNPOMFGQQGHHO-UWTATZPHSA-N	direct	637267739	6316.0	116.928117993	1.0	191.243204198	0.229525246486	2.01	0.766201753425
25915232	637267739	12494.0	95.6216020991	0.459050492972	DDXCFDOPXBPUJC-VFGZTOMLSA-N	1.0	RBNPOMFGQQGHHO-UWTATZPHSA-N	direct	637267739	15603.0	116.928117993	1.0	191.243204198	0.229525246486	2.01	0.766201753425
25915236	637267739	12494.0	95.6216020991	0.459050492972	DDXCFDOPXBPUJC-VFGZTOMLSA-N	1.0	RBNPOMFGQQGHHO-UWTATZPHSA-N	direct	637267739	15710.0	109.102372909	1.0	191.243204198	0.229525246486	2.01	0.766201753425
25915237	637267739	12494.0	95.6216020991	0.459050492972	DDXCFDOPXBPUJC-VFGZTOMLSA-N	1.0	RBNPOMFGQQGHHO-UWTATZPHSA-N	direct	637267739	16528.0	109.102372909	1.0	191.243204198	0.229525246486	2.01	0.766201753425
40473769	637269324	2950.0	47.735182177	0.463264682763	DDXCFDOPXBPUJC-VFGZTOMLSA-N	1.0	RBNPOMFGQQGHHO-UWTATZPHSA-N	direct	637269324	2950.0	46.920818754	2.0	93.8416375079	0.231632341381	2.01	0.764355184359
40473513	637269324	2950.0	47.735182177	0.459775698175	DDXCFDOPXBPUJC-VFGZTOMLSA-N	1.0	RBNPOMFGQQGHHO-UWTATZPHSA-N	direct	637269324	2950.0	46.920818754	2.0	93.8416375079	0.229887849088	2.01	0.762911955165
40473641	637269324	2950.0	47.735182177	0.459050492972	DDXCFDOPXBPUJC-VFGZTOMLSA-N	1.0	RBNPOMFGQQGHHO-UWTATZPHSA-N	direct	637269324	2950.0	46.920818754	2.0	93.8416375079	0.229525246486	2.01	0.762610941391
10211175	637267548	2950.0	46.4907974777	0.463264682763	DDXCFDOPXBPUJC-VFGZTOMLSA-N	1.0	RBNPOMFGQQGHHO-UWTATZPHSA-N	direct	637267548	2950.0	48.6478174819	2.0	92.9815949553	0.231632341381	2.01	0.762597836981
10210645	637267548	2950.0	46.4907974777	0.459775698175	DDXCFDOPXBPUJC-VFGZTOMLSA-N	1.0	RBNPOMFGQQGHHO-UWTATZPHSA-N	direct	637267548	2950.0	48.6478174819	2.0	92.9815949553	0.229887849088	2.01	0.761157925949
10210910	637267548	2950.0	46.4907974777	0.459050492972	DDXCFDOPXBPUJC-VFGZTOMLSA-N	1.0	RBNPOMFGQQGHHO-UWTATZPHSA-N	direct	637267548	2950.0	48.6478174819	2.0	92.9815949553	0.229525246486	2.01	0.760857604243
10628979	637271101	2950.0	43.739928612	0.48782293901	DDXCFDOPXBPUJC-VFGZTOMLSA-N	1.0	RBNPOMFGQQGHHO-UWTATZPHSA-N	direct	637271101	2950.0	42.9913998282	2.0	85.9827996565	0.243911469505	2.01	0.757543320273
10630039	637271101	2950.0	43.739928612	0.463264682763	DDXCFDOPXBPUJC-VFGZTOMLSA-N	1.0	RBNPOMFGQQGHHO-UWTATZPHSA-N	direct	637271101	2950.0	42.9913998282	2.0	85.9827996565	0.231632341381	2.01	0.747823686267
10629509	637271101	2950.0	43.739928612	0.459775698175	DDXCFDOPXBPUJC-VFGZTOMLSA-N	1.0	RBNPOMFGQQGHHO-UWTATZPHSA-N	direct	637271101	2950.0	42.9913998282	2.0	85.9827996565	0.229887849088	2.01	0.746411671279
10629774	637271101	2950.0	43.739928612	0.459050492972	DDXCFDOPXBPUJC-VFGZTOMLSA-N	1.0	RBNPOMFGQQGHHO-UWTATZPHSA-N	direct	637271101	2950.0	42.9913998282	2.0	85.9827996565	0.229525246486	2.01	0.746117167841
53866226	637266380	5642.0	81.0343280288	0.48782293901	DDXCFDOPXBPUJC-VFGZTOMLSA-N	1.0	RBNPOMFGQQGHHO-UWTATZPHSA-N	direct	637266380	401.0	80.4282911682	1.0	160.856582336	0.243911469505	2.01	0.745000883874
53866227	637266380	5642.0	81.0343280288	0.48782293901	DDXCFDOPXBPUJC-VFGZTOMLSA-N	1.0	RBNPOMFGQQGHHO-UWTATZPHSA-N	direct	637266380	4605.0	80.4282911682	1.0	160.856582336	0.243911469505	2.01	0.745000883874
53866228	637266380	5642.0	81.0343280288	0.48782293901	DDXCFDOPXBPUJC-VFGZTOMLSA-N	1.0	RBNPOMFGQQGHHO-UWTATZPHSA-N	direct	637266380	6515.0	80.4282911682	1.0	160.856582336	0.243911469505	2.01	0.745000883874
3245422	637270483	3322.0	80.2027324592	0.48782293901	DDXCFDOPXBPUJC-VFGZTOMLSA-N	1.0	RBNPOMFGQQGHHO-UWTATZPHSA-N	direct	637270483	6145.0	81.4775557665	1.0	160.405464918	0.243911469505	2.01	0.744478000539
3245423	637270483	3322.0	80.2027324592	0.48782293901	DDXCFDOPXBPUJC-VFGZTOMLSA-N	1.0	RBNPOMFGQQGHHO-UWTATZPHSA-N	direct	637270483	15393.0	81.4775557665	1.0	160.405464918	0.243911469505	2.01	0.744478000539
3245431	637270483	6145.0	80.2027324592	0.48782293901	DDXCFDOPXBPUJC-VFGZTOMLSA-N	1.0	RBNPOMFGQQGHHO-UWTATZPHSA-N	direct	637270483	3322.0	81.4775557665	1.0	160.405464918	0.243911469505	2.01	0.744478000539
3245433	637270483	6145.0	80.2027324592	0.48782293901	DDXCFDOPXBPUJC-VFGZTOMLSA-N	1.0	RBNPOMFGQQGHHO-UWTATZPHSA-N	direct	637270483	15393.0	81.4775557665	1.0	160.405464918	0.243911469505	2.01	0.744478000539
3245441	637270483	15393.0	80.2027324592	0.48782293901	DDXCFDOPXBPUJC-VFGZTOMLSA-N	1.0	RBNPOMFGQQGHHO-UHFFFAOYSA-N	flat tautomer	637270483	3322.0	81.4775557665	1.0	160.405464918	0.243911469505	2.01	0.744478000539
3245442	637270483	15393.0	80.2027324592	0.48782293901	DDXCFDOPXBPUJC-VFGZTOMLSA-N	1.0	RBNPOMFGQQGHHO-UHFFFAOYSA-N	flat tautomer	637270483	6145.0	81.4775557665	1.0	160.405464918	0.243911469505	2.01	0.744478000539
53866231	637266380	5642.0	81.0343280288	0.48782293901	DDXCFDOPXBPUJC-VFGZTOMLSA-N	1.0	RBNPOMFGQQGHHO-UWTATZPHSA-N	direct	637266380	15774.0	79.7281583935	1.0	159.456316787	0.243911469505	2.01	0.743374245616
53866232	637266380	5642.0	81.0343280288	0.48782293901	DDXCFDOPXBPUJC-VFGZTOMLSA-N	1.0	RBNPOMFGQQGHHO-UWTATZPHSA-N	direct	637266380	16154.0	79.7281583935	1.0	159.456316787	0.243911469505	2.01	0.743374245616
53866283	637266380	6515.0	76.7721132954	0.48782293901	DDXCFDOPXBPUJC-VFGZTOMLSA-N	1.0	RBNPOMFGQQGHHO-UWTATZPHSA-N	direct	637266380	5642.0	85.7670038896	1.0	153.544226591	0.243911469505	2.01	0.736385878432
53866286	637266380	6515.0	76.7721132954	0.48782293901	DDXCFDOPXBPUJC-VFGZTOMLSA-N	1.0	RBNPOMFGQQGHHO-UWTATZPHSA-N	direct	637266380	401.0	80.4282911682	1.0	153.544226591	0.243911469505	2.01	0.736385878432
53866287	637266380	6515.0	76.7721132954	0.48782293901	DDXCFDOPXBPUJC-VFGZTOMLSA-N	1.0	RBNPOMFGQQGHHO-UWTATZPHSA-N	direct	637266380	4605.0	80.4282911682	1.0	153.544226591	0.243911469505	2.01	0.736385878432
53866291	637266380	6515.0	76.7721132954	0.48782293901	DDXCFDOPXBPUJC-VFGZTOMLSA-N	1.0	RBNPOMFGQQGHHO-UWTATZPHSA-N	direct	637266380	15774.0	79.7281583935	1.0	153.544226591	0.243911469505	2.01	0.736385878432
53866292	637266380	6515.0	76.7721132954	0.48782293901	DDXCFDOPXBPUJC-VFGZTOMLSA-N	1.0	RBNPOMFGQQGHHO-UWTATZPHSA-N	direct	637266380	16154.0	79.7281583935	1.0	153.544226591	0.243911469505	2.01	0.736385878432
53866586	637266380	5642.0	81.0343280288	0.463264682763	DDXCFDOPXBPUJC-VFGZTOMLSA-N	1.0	RBNPOMFGQQGHHO-UWTATZPHSA-N	direct	637266380	401.0	80.4282911682	1.0	160.856582336	0.231632341381	2.01	0.735442175175
53866587	637266380	5642.0	81.0343280288	0.463264682763	DDXCFDOPXBPUJC-VFGZTOMLSA-N	1.0	RBNPOMFGQQGHHO-UWTATZPHSA-N	direct	637266380	4605.0	80.4282911682	1.0	160.856582336	0.231632341381	2.01	0.735442175175
53866588	637266380	5642.0	81.0343280288	0.463264682763	DDXCFDOPXBPUJC-VFGZTOMLSA-N	1.0	RBNPOMFGQQGHHO-UWTATZPHSA-N	direct	637266380	6515.0	80.4282911682	1.0	160.856582336	0.231632341381	2.01	0.735442175175
3245542	637270483	3322.0	80.2027324592	0.463264682763	DDXCFDOPXBPUJC-VFGZTOMLSA-N	1.0	RBNPOMFGQQGHHO-UWTATZPHSA-N	direct	637270483	6145.0	81.4775557665	1.0	160.405464918	0.231632341381	2.01	0.734926000677
3245543	637270483	3322.0	80.2027324592	0.463264682763	DDXCFDOPXBPUJC-VFGZTOMLSA-N	1.0	RBNPOMFGQQGHHO-UWTATZPHSA-N	direct	637270483	15393.0	81.4775557665	1.0	160.405464918	0.231632341381	2.01	0.734926000677
3245551	637270483	6145.0	80.2027324592	0.463264682763	DDXCFDOPXBPUJC-VFGZTOMLSA-N	1.0	RBNPOMFGQQGHHO-UWTATZPHSA-N	direct	637270483	3322.0	81.4775557665	1.0	160.405464918	0.231632341381	2.01	0.734926000677
3245553	637270483	6145.0	80.2027324592	0.463264682763	DDXCFDOPXBPUJC-VFGZTOMLSA-N	1.0	RBNPOMFGQQGHHO-UWTATZPHSA-N	direct	637270483	15393.0	81.4775557665	1.0	160.405464918	0.231632341381	2.01	0.734926000677
3245561	637270483	15393.0	80.2027324592	0.463264682763	DDXCFDOPXBPUJC-VFGZTOMLSA-N	1.0	RBNPOMFGQQGHHO-UHFFFAOYSA-N	flat tautomer	637270483	3322.0	81.4775557665	1.0	160.405464918	0.231632341381	2.01	0.734926000677
3245562	637270483	15393.0	80.2027324592	0.463264682763	DDXCFDOPXBPUJC-VFGZTOMLSA-N	1.0	RBNPOMFGQQGHHO-UHFFFAOYSA-N	flat tautomer	637270483	6145.0	81.4775557665	1.0	160.405464918	0.231632341381	2.01	0.734926000677
40464025	637271412	2950.0	52.9172146297	0.357652944723	DDXCFDOPXBPUJC-VFGZTOMLSA-N	1.0	RBNPOMFGQQGHHO-UWTATZPHSA-N	direct	637271412	2950.0	51.8696662315	2.0	103.739332463	0.178826472362	2.01	0.73466666857
53866406	637266380	5642.0	81.0343280288	0.459775698175	DDXCFDOPXBPUJC-VFGZTOMLSA-N	1.0	RBNPOMFGQQGHHO-UWTATZPHSA-N	direct	637266380	401.0	80.4282911682	1.0	160.856582336	0.229887849088	2.01	0.734053538531
53866407	637266380	5642.0	81.0343280288	0.459775698175	DDXCFDOPXBPUJC-VFGZTOMLSA-N	1.0	RBNPOMFGQQGHHO-UWTATZPHSA-N	direct	637266380	4605.0	80.4282911682	1.0	160.856582336	0.229887849088	2.01	0.734053538531
53866408	637266380	5642.0	81.0343280288	0.459775698175	DDXCFDOPXBPUJC-VFGZTOMLSA-N	1.0	RBNPOMFGQQGHHO-UWTATZPHSA-N	direct	637266380	6515.0	80.4282911682	1.0	160.856582336	0.229887849088	2.01	0.734053538531
53866591	637266380	5642.0	81.0343280288	0.463264682763	DDXCFDOPXBPUJC-VFGZTOMLSA-N	1.0	RBNPOMFGQQGHHO-UWTATZPHSA-N	direct	637266380	15774.0	79.7281583935	1.0	159.456316787	0.231632341381	2.01	0.733836407444
53866592	637266380	5642.0	81.0343280288	0.463264682763	DDXCFDOPXBPUJC-VFGZTOMLSA-N	1.0	RBNPOMFGQQGHHO-UWTATZPHSA-N	direct	637266380	16154.0	79.7281583935	1.0	159.456316787	0.231632341381	2.01	0.733836407444
53866496	637266380	5642.0	81.0343280288	0.459050492972	DDXCFDOPXBPUJC-VFGZTOMLSA-N	1.0	RBNPOMFGQQGHHO-UWTATZPHSA-N	direct	637266380	401.0	80.4282911682	1.0	160.856582336	0.229525246486	2.01	0.733763911105
53866497	637266380	5642.0	81.0343280288	0.459050492972	DDXCFDOPXBPUJC-VFGZTOMLSA-N	1.0	RBNPOMFGQQGHHO-UWTATZPHSA-N	direct	637266380	4605.0	80.4282911682	1.0	160.856582336	0.229525246486	2.01	0.733763911105
53866498	637266380	5642.0	81.0343280288	0.459050492972	DDXCFDOPXBPUJC-VFGZTOMLSA-N	1.0	RBNPOMFGQQGHHO-UWTATZPHSA-N	direct	637266380	6515.0	80.4282911682	1.0	160.856582336	0.229525246486	2.01	0.733763911105
3245482	637270483	3322.0	80.2027324592	0.459775698175	DDXCFDOPXBPUJC-VFGZTOMLSA-N	1.0	RBNPOMFGQQGHHO-UWTATZPHSA-N	direct	637270483	6145.0	81.4775557665	1.0	160.405464918	0.229887849088	2.01	0.733538338656
3245483	637270483	3322.0	80.2027324592	0.459775698175	DDXCFDOPXBPUJC-VFGZTOMLSA-N	1.0	RBNPOMFGQQGHHO-UWTATZPHSA-N	direct	637270483	15393.0	81.4775557665	1.0	160.405464918	0.229887849088	2.01	0.733538338656
3245491	637270483	6145.0	80.2027324592	0.459775698175	DDXCFDOPXBPUJC-VFGZTOMLSA-N	1.0	RBNPOMFGQQGHHO-UWTATZPHSA-N	direct	637270483	3322.0	81.4775557665	1.0	160.405464918	0.229887849088	2.01	0.733538338656
3245493	637270483	6145.0	80.2027324592	0.459775698175	DDXCFDOPXBPUJC-VFGZTOMLSA-N	1.0	RBNPOMFGQQGHHO-UWTATZPHSA-N	direct	637270483	15393.0	81.4775557665	1.0	160.405464918	0.229887849088	2.01	0.733538338656
3245501	637270483	15393.0	80.2027324592	0.459775698175	DDXCFDOPXBPUJC-VFGZTOMLSA-N	1.0	RBNPOMFGQQGHHO-UHFFFAOYSA-N	flat tautomer	637270483	3322.0	81.4775557665	1.0	160.405464918	0.229887849088	2.01	0.733538338656
3245502	637270483	15393.0	80.2027324592	0.459775698175	DDXCFDOPXBPUJC-VFGZTOMLSA-N	1.0	RBNPOMFGQQGHHO-UHFFFAOYSA-N	flat tautomer	637270483	6145.0	81.4775557665	1.0	160.405464918	0.229887849088	2.01	0.733538338656
3245512	637270483	3322.0	80.2027324592	0.459050492972	DDXCFDOPXBPUJC-VFGZTOMLSA-N	1.0	RBNPOMFGQQGHHO-UWTATZPHSA-N	direct	637270483	6145.0	81.4775557665	1.0	160.405464918	0.229525246486	2.01	0.733248914506
3245513	637270483	3322.0	80.2027324592	0.459050492972	DDXCFDOPXBPUJC-VFGZTOMLSA-N	1.0	RBNPOMFGQQGHHO-UWTATZPHSA-N	direct	637270483	15393.0	81.4775557665	1.0	160.405464918	0.229525246486	2.01	0.733248914506
3245521	637270483	6145.0	80.2027324592	0.459050492972	DDXCFDOPXBPUJC-VFGZTOMLSA-N	1.0	RBNPOMFGQQGHHO-UWTATZPHSA-N	direct	637270483	3322.0	81.4775557665	1.0	160.405464918	0.229525246486	2.01	0.733248914506
3245523	637270483	6145.0	80.2027324592	0.459050492972	DDXCFDOPXBPUJC-VFGZTOMLSA-N	1.0	RBNPOMFGQQGHHO-UWTATZPHSA-N	direct	637270483	15393.0	81.4775557665	1.0	160.405464918	0.229525246486	2.01	0.733248914506
3245531	637270483	15393.0	80.2027324592	0.459050492972	DDXCFDOPXBPUJC-VFGZTOMLSA-N	1.0	RBNPOMFGQQGHHO-UHFFFAOYSA-N	flat tautomer	637270483	3322.0	81.4775557665	1.0	160.405464918	0.229525246486	2.01	0.733248914506
3245532	637270483	15393.0	80.2027324592	0.459050492972	DDXCFDOPXBPUJC-VFGZTOMLSA-N	1.0	RBNPOMFGQQGHHO-UHFFFAOYSA-N	flat tautomer	637270483	6145.0	81.4775557665	1.0	160.405464918	0.229525246486	2.01	0.733248914506
53866411	637266380	5642.0	81.0343280288	0.459775698175	DDXCFDOPXBPUJC-VFGZTOMLSA-N	1.0	RBNPOMFGQQGHHO-UWTATZPHSA-N	direct	637266380	15774.0	79.7281583935	1.0	159.456316787	0.229887849088	2.01	0.732450802755
53866412	637266380	5642.0	81.0343280288	0.459775698175	DDXCFDOPXBPUJC-VFGZTOMLSA-N	1.0	RBNPOMFGQQGHHO-UWTATZPHSA-N	direct	637266380	16154.0	79.7281583935	1.0	159.456316787	0.229887849088	2.01	0.732450802755
53882078	637270737	5642.0	75.0333890133	0.48782293901	DDXCFDOPXBPUJC-VFGZTOMLSA-N	1.0	RBNPOMFGQQGHHO-UWTATZPHSA-N	direct	637270737	401.0	83.241845378	1.0	150.066778027	0.243911469505	2.01	0.732180601208
53882079	637270737	5642.0	75.0333890133	0.48782293901	DDXCFDOPXBPUJC-VFGZTOMLSA-N	1.0	RBNPOMFGQQGHHO-UWTATZPHSA-N	direct	637270737	4605.0	83.241845378	1.0	150.066778027	0.243911469505	2.01	0.732180601208
53882080	637270737	5642.0	75.0333890133	0.48782293901	DDXCFDOPXBPUJC-VFGZTOMLSA-N	1.0	RBNPOMFGQQGHHO-UWTATZPHSA-N	direct	637270737	6515.0	83.241845378	1.0	150.066778027	0.243911469505	2.01	0.732180601208
53882084	637270737	5642.0	75.0333890133	0.48782293901	DDXCFDOPXBPUJC-VFGZTOMLSA-N	1.0	RBNPOMFGQQGHHO-UWTATZPHSA-N	direct	637270737	15774.0	80.4814860601	1.0	150.066778027	0.243911469505	2.01	0.732180601208
53882085	637270737	5642.0	75.0333890133	0.48782293901	DDXCFDOPXBPUJC-VFGZTOMLSA-N	1.0	RBNPOMFGQQGHHO-UWTATZPHSA-N	direct	637270737	16154.0	80.4814860601	1.0	150.066778027	0.243911469505	2.01	0.732180601208
53866501	637266380	5642.0	81.0343280288	0.459050492972	DDXCFDOPXBPUJC-VFGZTOMLSA-N	1.0	RBNPOMFGQQGHHO-UWTATZPHSA-N	direct	637266380	15774.0	79.7281583935	1.0	159.456316787	0.229525246486	2.01	0.732161807703
53866502	637266380	5642.0	81.0343280288	0.459050492972	DDXCFDOPXBPUJC-VFGZTOMLSA-N	1.0	RBNPOMFGQQGHHO-UWTATZPHSA-N	direct	637266380	16154.0	79.7281583935	1.0	159.456316787	0.229525246486	2.01	0.732161807703
53866643	637266380	6515.0	76.7721132954	0.463264682763	DDXCFDOPXBPUJC-VFGZTOMLSA-N	1.0	RBNPOMFGQQGHHO-UWTATZPHSA-N	direct	637266380	5642.0	85.7670038896	1.0	153.544226591	0.231632341381	2.01	0.72693770427
53866646	637266380	6515.0	76.7721132954	0.463264682763	DDXCFDOPXBPUJC-VFGZTOMLSA-N	1.0	RBNPOMFGQQGHHO-UWTATZPHSA-N	direct	637266380	401.0	80.4282911682	1.0	153.544226591	0.231632341381	2.01	0.72693770427
53866647	637266380	6515.0	76.7721132954	0.463264682763	DDXCFDOPXBPUJC-VFGZTOMLSA-N	1.0	RBNPOMFGQQGHHO-UWTATZPHSA-N	direct	637266380	4605.0	80.4282911682	1.0	153.544226591	0.231632341381	2.01	0.72693770427
53866651	637266380	6515.0	76.7721132954	0.463264682763	DDXCFDOPXBPUJC-VFGZTOMLSA-N	1.0	RBNPOMFGQQGHHO-UWTATZPHSA-N	direct	637266380	15774.0	79.7281583935	1.0	153.544226591	0.231632341381	2.01	0.72693770427
53866652	637266380	6515.0	76.7721132954	0.463264682763	DDXCFDOPXBPUJC-VFGZTOMLSA-N	1.0	RBNPOMFGQQGHHO-UWTATZPHSA-N	direct	637266380	16154.0	79.7281583935	1.0	153.544226591	0.231632341381	2.01	0.72693770427
53866463	637266380	6515.0	76.7721132954	0.459775698175	DDXCFDOPXBPUJC-VFGZTOMLSA-N	1.0	RBNPOMFGQQGHHO-UWTATZPHSA-N	direct	637266380	5642.0	85.7670038896	1.0	153.544226591	0.229887849088	2.01	0.725565125475
53866466	637266380	6515.0	76.7721132954	0.459775698175	DDXCFDOPXBPUJC-VFGZTOMLSA-N	1.0	RBNPOMFGQQGHHO-UWTATZPHSA-N	direct	637266380	401.0	80.4282911682	1.0	153.544226591	0.229887849088	2.01	0.725565125475
53866467	637266380	6515.0	76.7721132954	0.459775698175	DDXCFDOPXBPUJC-VFGZTOMLSA-N	1.0	RBNPOMFGQQGHHO-UWTATZPHSA-N	direct	637266380	4605.0	80.4282911682	1.0	153.544226591	0.229887849088	2.01	0.725565125475
53866471	637266380	6515.0	76.7721132954	0.459775698175	DDXCFDOPXBPUJC-VFGZTOMLSA-N	1.0	RBNPOMFGQQGHHO-UWTATZPHSA-N	direct	637266380	15774.0	79.7281583935	1.0	153.544226591	0.229887849088	2.01	0.725565125475
53866472	637266380	6515.0	76.7721132954	0.459775698175	DDXCFDOPXBPUJC-VFGZTOMLSA-N	1.0	RBNPOMFGQQGHHO-UWTATZPHSA-N	direct	637266380	16154.0	79.7281583935	1.0	153.544226591	0.229887849088	2.01	0.725565125475
53866553	637266380	6515.0	76.7721132954	0.459050492972	DDXCFDOPXBPUJC-VFGZTOMLSA-N	1.0	RBNPOMFGQQGHHO-UWTATZPHSA-N	direct	637266380	5642.0	85.7670038896	1.0	153.544226591	0.229525246486	2.01	0.725278847229
53866556	637266380	6515.0	76.7721132954	0.459050492972	DDXCFDOPXBPUJC-VFGZTOMLSA-N	1.0	RBNPOMFGQQGHHO-UWTATZPHSA-N	direct	637266380	401.0	80.4282911682	1.0	153.544226591	0.229525246486	2.01	0.725278847229
53866557	637266380	6515.0	76.7721132954	0.459050492972	DDXCFDOPXBPUJC-VFGZTOMLSA-N	1.0	RBNPOMFGQQGHHO-UWTATZPHSA-N	direct	637266380	4605.0	80.4282911682	1.0	153.544226591	0.229525246486	2.01	0.725278847229
53866561	637266380	6515.0	76.7721132954	0.459050492972	DDXCFDOPXBPUJC-VFGZTOMLSA-N	1.0	RBNPOMFGQQGHHO-UWTATZPHSA-N	direct	637266380	15774.0	79.7281583935	1.0	153.544226591	0.229525246486	2.01	0.725278847229
53866562	637266380	6515.0	76.7721132954	0.459050492972	DDXCFDOPXBPUJC-VFGZTOMLSA-N	1.0	RBNPOMFGQQGHHO-UWTATZPHSA-N	direct	637266380	16154.0	79.7281583935	1.0	153.544226591	0.229525246486	2.01	0.725278847229
53882474	637270737	5642.0	75.0333890133	0.463264682763	DDXCFDOPXBPUJC-VFGZTOMLSA-N	1.0	RBNPOMFGQQGHHO-UWTATZPHSA-N	direct	637270737	401.0	83.241845378	1.0	150.066778027	0.231632341381	2.01	0.722786382714
53882475	637270737	5642.0	75.0333890133	0.463264682763	DDXCFDOPXBPUJC-VFGZTOMLSA-N	1.0	RBNPOMFGQQGHHO-UWTATZPHSA-N	direct	637270737	4605.0	83.241845378	1.0	150.066778027	0.231632341381	2.01	0.722786382714
53882476	637270737	5642.0	75.0333890133	0.463264682763	DDXCFDOPXBPUJC-VFGZTOMLSA-N	1.0	RBNPOMFGQQGHHO-UWTATZPHSA-N	direct	637270737	6515.0	83.241845378	1.0	150.066778027	0.231632341381	2.01	0.722786382714
53882480	637270737	5642.0	75.0333890133	0.463264682763	DDXCFDOPXBPUJC-VFGZTOMLSA-N	1.0	RBNPOMFGQQGHHO-UWTATZPHSA-N	direct	637270737	15774.0	80.4814860601	1.0	150.066778027	0.231632341381	2.01	0.722786382714
53882481	637270737	5642.0	75.0333890133	0.463264682763	DDXCFDOPXBPUJC-VFGZTOMLSA-N	1.0	RBNPOMFGQQGHHO-UWTATZPHSA-N	direct	637270737	16154.0	80.4814860601	1.0	150.066778027	0.231632341381	2.01	0.722786382714
53882276	637270737	5642.0	75.0333890133	0.459775698175	DDXCFDOPXBPUJC-VFGZTOMLSA-N	1.0	RBNPOMFGQQGHHO-UWTATZPHSA-N	direct	637270737	401.0	83.241845378	1.0	150.066778027	0.229887849088	2.01	0.721421642302
53882277	637270737	5642.0	75.0333890133	0.459775698175	DDXCFDOPXBPUJC-VFGZTOMLSA-N	1.0	RBNPOMFGQQGHHO-UWTATZPHSA-N	direct	637270737	4605.0	83.241845378	1.0	150.066778027	0.229887849088	2.01	0.721421642302
53882278	637270737	5642.0	75.0333890133	0.459775698175	DDXCFDOPXBPUJC-VFGZTOMLSA-N	1.0	RBNPOMFGQQGHHO-UWTATZPHSA-N	direct	637270737	6515.0	83.241845378	1.0	150.066778027	0.229887849088	2.01	0.721421642302
53882282	637270737	5642.0	75.0333890133	0.459775698175	DDXCFDOPXBPUJC-VFGZTOMLSA-N	1.0	RBNPOMFGQQGHHO-UWTATZPHSA-N	direct	637270737	15774.0	80.4814860601	1.0	150.066778027	0.229887849088	2.01	0.721421642302
53882283	637270737	5642.0	75.0333890133	0.459775698175	DDXCFDOPXBPUJC-VFGZTOMLSA-N	1.0	RBNPOMFGQQGHHO-UWTATZPHSA-N	direct	637270737	16154.0	80.4814860601	1.0	150.066778027	0.229887849088	2.01	0.721421642302
50529355	637271761	8940.0	70.8356471442	0.48782293901	DDXCFDOPXBPUJC-VFGZTOMLSA-N	1.0	RBNPOMFGQQGHHO-UWTATZPHSA-N	direct	637271761	7135.0	70.6989700043	1.0	141.397940009	0.243911469505	2.01	0.72136962159
53882375	637270737	5642.0	75.0333890133	0.459050492972	DDXCFDOPXBPUJC-VFGZTOMLSA-N	1.0	RBNPOMFGQQGHHO-UWTATZPHSA-N	direct	637270737	401.0	83.241845378	1.0	150.066778027	0.229525246486	2.01	0.721136998904
53882376	637270737	5642.0	75.0333890133	0.459050492972	DDXCFDOPXBPUJC-VFGZTOMLSA-N	1.0	RBNPOMFGQQGHHO-UWTATZPHSA-N	direct	637270737	4605.0	83.241845378	1.0	150.066778027	0.229525246486	2.01	0.721136998904
53882377	637270737	5642.0	75.0333890133	0.459050492972	DDXCFDOPXBPUJC-VFGZTOMLSA-N	1.0	RBNPOMFGQQGHHO-UWTATZPHSA-N	direct	637270737	6515.0	83.241845378	1.0	150.066778027	0.229525246486	2.01	0.721136998904
53882381	637270737	5642.0	75.0333890133	0.459050492972	DDXCFDOPXBPUJC-VFGZTOMLSA-N	1.0	RBNPOMFGQQGHHO-UWTATZPHSA-N	direct	637270737	15774.0	80.4814860601	1.0	150.066778027	0.229525246486	2.01	0.721136998904
53882382	637270737	5642.0	75.0333890133	0.459050492972	DDXCFDOPXBPUJC-VFGZTOMLSA-N	1.0	RBNPOMFGQQGHHO-UWTATZPHSA-N	direct	637270737	16154.0	80.4814860601	1.0	150.066778027	0.229525246486	2.01	0.721136998904
25915173	637267739	12494.0	95.6216020991	0.357652944723	DDXCFDOPXBPUJC-VFGZTOMLSA-N	1.0	RBNPOMFGQQGHHO-UWTATZPHSA-N	direct	637267739	12571.0	116.129011186	1.0	191.243204198	0.178826472362	2.01	0.719852435367
25915174	637267739	12494.0	95.6216020991	0.357652944723	DDXCFDOPXBPUJC-VFGZTOMLSA-N	1.0	RBNPOMFGQQGHHO-UWTATZPHSA-N	direct	637267739	12708.0	116.129011186	1.0	191.243204198	0.178826472362	2.01	0.719852435367
25915179	637267739	12494.0	95.6216020991	0.357652944723	DDXCFDOPXBPUJC-VFGZTOMLSA-N	1.0	RBNPOMFGQQGHHO-UWTATZPHSA-N	direct	637267739	12493.0	106.469800302	1.0	191.243204198	0.178826472362	2.01	0.719852435367
25915180	637267739	12494.0	95.6216020991	0.357652944723	DDXCFDOPXBPUJC-VFGZTOMLSA-N	1.0	RBNPOMFGQQGHHO-UWTATZPHSA-N	direct	637267739	12700.0	106.308034897	1.0	191.243204198	0.178826472362	2.01	0.719852435367
25915181	637267739	12494.0	95.6216020991	0.357652944723	DDXCFDOPXBPUJC-VFGZTOMLSA-N	1.0	RBNPOMFGQQGHHO-UWTATZPHSA-N	direct	637267739	11992.0	106.161150909	1.0	191.243204198	0.178826472362	2.01	0.719852435367
25915184	637267739	12494.0	95.6216020991	0.357652944723	DDXCFDOPXBPUJC-VFGZTOMLSA-N	1.0	RBNPOMFGQQGHHO-UWTATZPHSA-N	direct	637267739	12562.0	101.879426069	1.0	191.243204198	0.178826472362	2.01	0.719852435367
25915170	637267739	12494.0	95.6216020991	0.357652944723	DDXCFDOPXBPUJC-VFGZTOMLSA-N	1.0	RBNPOMFGQQGHHO-UWTATZPHSA-N	direct	637267739	3492.0	116.928117993	1.0	191.243204198	0.178826472362	2.01	0.719852435367
25915171	637267739	12494.0	95.6216020991	0.357652944723	DDXCFDOPXBPUJC-VFGZTOMLSA-N	1.0	RBNPOMFGQQGHHO-UWTATZPHSA-N	direct	637267739	6316.0	116.928117993	1.0	191.243204198	0.178826472362	2.01	0.719852435367
25915172	637267739	12494.0	95.6216020991	0.357652944723	DDXCFDOPXBPUJC-VFGZTOMLSA-N	1.0	RBNPOMFGQQGHHO-UWTATZPHSA-N	direct	637267739	15603.0	116.928117993	1.0	191.243204198	0.178826472362	2.01	0.719852435367
25915176	637267739	12494.0	95.6216020991	0.357652944723	DDXCFDOPXBPUJC-VFGZTOMLSA-N	1.0	RBNPOMFGQQGHHO-UWTATZPHSA-N	direct	637267739	15710.0	109.102372909	1.0	191.243204198	0.178826472362	2.01	0.719852435367
25915177	637267739	12494.0	95.6216020991	0.357652944723	DDXCFDOPXBPUJC-VFGZTOMLSA-N	1.0	RBNPOMFGQQGHHO-UWTATZPHSA-N	direct	637267739	16528.0	109.102372909	1.0	191.243204198	0.178826472362	2.01	0.719852435367
40473385	637269324	2950.0	47.735182177	0.357652944723	DDXCFDOPXBPUJC-VFGZTOMLSA-N	1.0	RBNPOMFGQQGHHO-UWTATZPHSA-N	direct	637269324	2950.0	46.920818754	2.0	93.8416375079	0.178826472362	2.01	0.716478839866
53882132	637270737	6515.0	68.3269790929	0.48782293901	DDXCFDOPXBPUJC-VFGZTOMLSA-N	1.0	RBNPOMFGQQGHHO-UWTATZPHSA-N	direct	637270737	5642.0	85.2549252084	1.0	136.653958186	0.243911469505	2.01	0.715241380252
53882133	637270737	6515.0	68.3269790929	0.48782293901	DDXCFDOPXBPUJC-VFGZTOMLSA-N	1.0	RBNPOMFGQQGHHO-UWTATZPHSA-N	direct	637270737	401.0	83.241845378	1.0	136.653958186	0.243911469505	2.01	0.715241380252
53882134	637270737	6515.0	68.3269790929	0.48782293901	DDXCFDOPXBPUJC-VFGZTOMLSA-N	1.0	RBNPOMFGQQGHHO-UWTATZPHSA-N	direct	637270737	4605.0	83.241845378	1.0	136.653958186	0.243911469505	2.01	0.715241380252
53882139	637270737	6515.0	68.3269790929	0.48782293901	DDXCFDOPXBPUJC-VFGZTOMLSA-N	1.0	RBNPOMFGQQGHHO-UWTATZPHSA-N	direct	637270737	15774.0	80.4814860601	1.0	136.653958186	0.243911469505	2.01	0.715241380252
53882140	637270737	6515.0	68.3269790929	0.48782293901	DDXCFDOPXBPUJC-VFGZTOMLSA-N	1.0	RBNPOMFGQQGHHO-UWTATZPHSA-N	direct	637270737	16154.0	80.4814860601	1.0	136.653958186	0.243911469505	2.01	0.715241380252
10210380	637267548	2950.0	46.4907974777	0.357652944723	DDXCFDOPXBPUJC-VFGZTOMLSA-N	1.0	RBNPOMFGQQGHHO-UWTATZPHSA-N	direct	637267548	2950.0	48.6478174819	2.0	92.9815949553	0.178826472362	2.01	0.714831566142
50529371	637271761	8940.0	70.8356471442	0.463264682763	DDXCFDOPXBPUJC-VFGZTOMLSA-N	1.0	RBNPOMFGQQGHHO-UWTATZPHSA-N	direct	637271761	7135.0	70.6989700043	1.0	141.397940009	0.231632341381	2.01	0.712114113005
50529363	637271761	8940.0	70.8356471442	0.459775698175	DDXCFDOPXBPUJC-VFGZTOMLSA-N	1.0	RBNPOMFGQQGHHO-UWTATZPHSA-N	direct	637271761	7135.0	70.6989700043	1.0	141.397940009	0.229887849088	2.01	0.710769523606
50529367	637271761	8940.0	70.8356471442	0.459050492972	DDXCFDOPXBPUJC-VFGZTOMLSA-N	1.0	RBNPOMFGQQGHHO-UWTATZPHSA-N	direct	637271761	7135.0	70.6989700043	1.0	141.397940009	0.229525246486	2.01	0.710489083097
53882528	637270737	6515.0	68.3269790929	0.463264682763	DDXCFDOPXBPUJC-VFGZTOMLSA-N	1.0	RBNPOMFGQQGHHO-UWTATZPHSA-N	direct	637270737	5642.0	85.2549252084	1.0	136.653958186	0.231632341381	2.01	0.70606449986
53882529	637270737	6515.0	68.3269790929	0.463264682763	DDXCFDOPXBPUJC-VFGZTOMLSA-N	1.0	RBNPOMFGQQGHHO-UWTATZPHSA-N	direct	637270737	401.0	83.241845378	1.0	136.653958186	0.231632341381	2.01	0.70606449986
53882530	637270737	6515.0	68.3269790929	0.463264682763	DDXCFDOPXBPUJC-VFGZTOMLSA-N	1.0	RBNPOMFGQQGHHO-UWTATZPHSA-N	direct	637270737	4605.0	83.241845378	1.0	136.653958186	0.231632341381	2.01	0.70606449986
53882535	637270737	6515.0	68.3269790929	0.463264682763	DDXCFDOPXBPUJC-VFGZTOMLSA-N	1.0	RBNPOMFGQQGHHO-UWTATZPHSA-N	direct	637270737	15774.0	80.4814860601	1.0	136.653958186	0.231632341381	2.01	0.70606449986
53882536	637270737	6515.0	68.3269790929	0.463264682763	DDXCFDOPXBPUJC-VFGZTOMLSA-N	1.0	RBNPOMFGQQGHHO-UWTATZPHSA-N	direct	637270737	16154.0	80.4814860601	1.0	136.653958186	0.231632341381	2.01	0.70606449986
53882330	637270737	6515.0	68.3269790929	0.459775698175	DDXCFDOPXBPUJC-VFGZTOMLSA-N	1.0	RBNPOMFGQQGHHO-UWTATZPHSA-N	direct	637270737	5642.0	85.2549252084	1.0	136.653958186	0.229887849088	2.01	0.704731333132
53882331	637270737	6515.0	68.3269790929	0.459775698175	DDXCFDOPXBPUJC-VFGZTOMLSA-N	1.0	RBNPOMFGQQGHHO-UWTATZPHSA-N	direct	637270737	401.0	83.241845378	1.0	136.653958186	0.229887849088	2.01	0.704731333132
53882332	637270737	6515.0	68.3269790929	0.459775698175	DDXCFDOPXBPUJC-VFGZTOMLSA-N	1.0	RBNPOMFGQQGHHO-UWTATZPHSA-N	direct	637270737	4605.0	83.241845378	1.0	136.653958186	0.229887849088	2.01	0.704731333132
53882337	637270737	6515.0	68.3269790929	0.459775698175	DDXCFDOPXBPUJC-VFGZTOMLSA-N	1.0	RBNPOMFGQQGHHO-UWTATZPHSA-N	direct	637270737	15774.0	80.4814860601	1.0	136.653958186	0.229887849088	2.01	0.704731333132
53882338	637270737	6515.0	68.3269790929	0.459775698175	DDXCFDOPXBPUJC-VFGZTOMLSA-N	1.0	RBNPOMFGQQGHHO-UWTATZPHSA-N	direct	637270737	16154.0	80.4814860601	1.0	136.653958186	0.229887849088	2.01	0.704731333132
53882429	637270737	6515.0	68.3269790929	0.459050492972	DDXCFDOPXBPUJC-VFGZTOMLSA-N	1.0	RBNPOMFGQQGHHO-UWTATZPHSA-N	direct	637270737	5642.0	85.2549252084	1.0	136.653958186	0.229525246486	2.01	0.704453275046
53882430	637270737	6515.0	68.3269790929	0.459050492972	DDXCFDOPXBPUJC-VFGZTOMLSA-N	1.0	RBNPOMFGQQGHHO-UWTATZPHSA-N	direct	637270737	401.0	83.241845378	1.0	136.653958186	0.229525246486	2.01	0.704453275046
53882431	637270737	6515.0	68.3269790929	0.459050492972	DDXCFDOPXBPUJC-VFGZTOMLSA-N	1.0	RBNPOMFGQQGHHO-UWTATZPHSA-N	direct	637270737	4605.0	83.241845378	1.0	136.653958186	0.229525246486	2.01	0.704453275046
53882436	637270737	6515.0	68.3269790929	0.459050492972	DDXCFDOPXBPUJC-VFGZTOMLSA-N	1.0	RBNPOMFGQQGHHO-UWTATZPHSA-N	direct	637270737	15774.0	80.4814860601	1.0	136.653958186	0.229525246486	2.01	0.704453275046
53882437	637270737	6515.0	68.3269790929	0.459050492972	DDXCFDOPXBPUJC-VFGZTOMLSA-N	1.0	RBNPOMFGQQGHHO-UWTATZPHSA-N	direct	637270737	16154.0	80.4814860601	1.0	136.653958186	0.229525246486	2.01	0.704453275046
10629244	637271101	2950.0	43.739928612	0.357652944723	DDXCFDOPXBPUJC-VFGZTOMLSA-N	1.0	RBNPOMFGQQGHHO-UWTATZPHSA-N	direct	637271101	2950.0	42.9913998282	2.0	85.9827996565	0.178826472362	2.01	0.700982812866
53866316	637266380	5642.0	81.0343280288	0.357652944723	DDXCFDOPXBPUJC-VFGZTOMLSA-N	1.0	RBNPOMFGQQGHHO-UWTATZPHSA-N	direct	637266380	401.0	80.4282911682	1.0	160.856582336	0.178826472362	2.01	0.689376833232
53866317	637266380	5642.0	81.0343280288	0.357652944723	DDXCFDOPXBPUJC-VFGZTOMLSA-N	1.0	RBNPOMFGQQGHHO-UWTATZPHSA-N	direct	637266380	4605.0	80.4282911682	1.0	160.856582336	0.178826472362	2.01	0.689376833232
53866318	637266380	5642.0	81.0343280288	0.357652944723	DDXCFDOPXBPUJC-VFGZTOMLSA-N	1.0	RBNPOMFGQQGHHO-UWTATZPHSA-N	direct	637266380	6515.0	80.4282911682	1.0	160.856582336	0.178826472362	2.01	0.689376833232
3245452	637270483	3322.0	80.2027324592	0.357652944723	DDXCFDOPXBPUJC-VFGZTOMLSA-N	1.0	RBNPOMFGQQGHHO-UWTATZPHSA-N	direct	637270483	6145.0	81.4775557665	1.0	160.405464918	0.178826472362	2.01	0.68889298997
3245453	637270483	3322.0	80.2027324592	0.357652944723	DDXCFDOPXBPUJC-VFGZTOMLSA-N	1.0	RBNPOMFGQQGHHO-UWTATZPHSA-N	direct	637270483	15393.0	81.4775557665	1.0	160.405464918	0.178826472362	2.01	0.68889298997
3245461	637270483	6145.0	80.2027324592	0.357652944723	DDXCFDOPXBPUJC-VFGZTOMLSA-N	1.0	RBNPOMFGQQGHHO-UWTATZPHSA-N	direct	637270483	3322.0	81.4775557665	1.0	160.405464918	0.178826472362	2.01	0.68889298997
3245463	637270483	6145.0	80.2027324592	0.357652944723	DDXCFDOPXBPUJC-VFGZTOMLSA-N	1.0	RBNPOMFGQQGHHO-UWTATZPHSA-N	direct	637270483	15393.0	81.4775557665	1.0	160.405464918	0.178826472362	2.01	0.68889298997
3245471	637270483	15393.0	80.2027324592	0.357652944723	DDXCFDOPXBPUJC-VFGZTOMLSA-N	1.0	RBNPOMFGQQGHHO-UHFFFAOYSA-N	flat tautomer	637270483	3322.0	81.4775557665	1.0	160.405464918	0.178826472362	2.01	0.68889298997
3245472	637270483	15393.0	80.2027324592	0.357652944723	DDXCFDOPXBPUJC-VFGZTOMLSA-N	1.0	RBNPOMFGQQGHHO-UHFFFAOYSA-N	flat tautomer	637270483	6145.0	81.4775557665	1.0	160.405464918	0.178826472362	2.01	0.68889298997
53866321	637266380	5642.0	81.0343280288	0.357652944723	DDXCFDOPXBPUJC-VFGZTOMLSA-N	1.0	RBNPOMFGQQGHHO-UWTATZPHSA-N	direct	637266380	15774.0	79.7281583935	1.0	159.456316787	0.178826472362	2.01	0.687871644774
53866322	637266380	5642.0	81.0343280288	0.357652944723	DDXCFDOPXBPUJC-VFGZTOMLSA-N	1.0	RBNPOMFGQQGHHO-UWTATZPHSA-N	direct	637266380	16154.0	79.7281583935	1.0	159.456316787	0.178826472362	2.01	0.687871644774
53866373	637266380	6515.0	76.7721132954	0.357652944723	DDXCFDOPXBPUJC-VFGZTOMLSA-N	1.0	RBNPOMFGQQGHHO-UWTATZPHSA-N	direct	637266380	5642.0	85.7670038896	1.0	153.544226591	0.178826472362	2.01	0.681405050515
53866376	637266380	6515.0	76.7721132954	0.357652944723	DDXCFDOPXBPUJC-VFGZTOMLSA-N	1.0	RBNPOMFGQQGHHO-UWTATZPHSA-N	direct	637266380	401.0	80.4282911682	1.0	153.544226591	0.178826472362	2.01	0.681405050515
53866377	637266380	6515.0	76.7721132954	0.357652944723	DDXCFDOPXBPUJC-VFGZTOMLSA-N	1.0	RBNPOMFGQQGHHO-UWTATZPHSA-N	direct	637266380	4605.0	80.4282911682	1.0	153.544226591	0.178826472362	2.01	0.681405050515
53866381	637266380	6515.0	76.7721132954	0.357652944723	DDXCFDOPXBPUJC-VFGZTOMLSA-N	1.0	RBNPOMFGQQGHHO-UWTATZPHSA-N	direct	637266380	15774.0	79.7281583935	1.0	153.544226591	0.178826472362	2.01	0.681405050515
53866382	637266380	6515.0	76.7721132954	0.357652944723	DDXCFDOPXBPUJC-VFGZTOMLSA-N	1.0	RBNPOMFGQQGHHO-UWTATZPHSA-N	direct	637266380	16154.0	79.7281583935	1.0	153.544226591	0.178826472362	2.01	0.681405050515
3245419	637270483	2950.0	55.2644011003	0.48782293901	DDXCFDOPXBPUJC-VFGZTOMLSA-N	1.0	RBNPOMFGQQGHHO-UWTATZPHSA-N	direct	637270483	3322.0	70.5016894462	1.0	110.528802201	0.243911469505	2.01	0.678290828205
3245420	637270483	2950.0	55.2644011003	0.48782293901	DDXCFDOPXBPUJC-VFGZTOMLSA-N	1.0	RBNPOMFGQQGHHO-UWTATZPHSA-N	direct	637270483	6145.0	70.5016894462	1.0	110.528802201	0.243911469505	2.01	0.678290828205
53882177	637270737	5642.0	75.0333890133	0.357652944723	DDXCFDOPXBPUJC-VFGZTOMLSA-N	1.0	RBNPOMFGQQGHHO-UWTATZPHSA-N	direct	637270737	401.0	83.241845378	1.0	150.066778027	0.178826472362	2.01	0.677513752185
53882178	637270737	5642.0	75.0333890133	0.357652944723	DDXCFDOPXBPUJC-VFGZTOMLSA-N	1.0	RBNPOMFGQQGHHO-UWTATZPHSA-N	direct	637270737	4605.0	83.241845378	1.0	150.066778027	0.178826472362	2.01	0.677513752185
53882179	637270737	5642.0	75.0333890133	0.357652944723	DDXCFDOPXBPUJC-VFGZTOMLSA-N	1.0	RBNPOMFGQQGHHO-UWTATZPHSA-N	direct	637270737	6515.0	83.241845378	1.0	150.066778027	0.178826472362	2.01	0.677513752185
53882183	637270737	5642.0	75.0333890133	0.357652944723	DDXCFDOPXBPUJC-VFGZTOMLSA-N	1.0	RBNPOMFGQQGHHO-UWTATZPHSA-N	direct	637270737	15774.0	80.4814860601	1.0	150.066778027	0.178826472362	2.01	0.677513752185
53882184	637270737	5642.0	75.0333890133	0.357652944723	DDXCFDOPXBPUJC-VFGZTOMLSA-N	1.0	RBNPOMFGQQGHHO-UWTATZPHSA-N	direct	637270737	16154.0	80.4814860601	1.0	150.066778027	0.178826472362	2.01	0.677513752185
3245539	637270483	2950.0	55.2644011003	0.463264682763	DDXCFDOPXBPUJC-VFGZTOMLSA-N	1.0	RBNPOMFGQQGHHO-UWTATZPHSA-N	direct	637270483	3322.0	70.5016894462	1.0	110.528802201	0.231632341381	2.01	0.669588040624
3245540	637270483	2950.0	55.2644011003	0.463264682763	DDXCFDOPXBPUJC-VFGZTOMLSA-N	1.0	RBNPOMFGQQGHHO-UWTATZPHSA-N	direct	637270483	6145.0	70.5016894462	1.0	110.528802201	0.231632341381	2.01	0.669588040624
3245479	637270483	2950.0	55.2644011003	0.459775698175	DDXCFDOPXBPUJC-VFGZTOMLSA-N	1.0	RBNPOMFGQQGHHO-UWTATZPHSA-N	direct	637270483	3322.0	70.5016894462	1.0	110.528802201	0.229887849088	2.01	0.668323747494
3245480	637270483	2950.0	55.2644011003	0.459775698175	DDXCFDOPXBPUJC-VFGZTOMLSA-N	1.0	RBNPOMFGQQGHHO-UWTATZPHSA-N	direct	637270483	6145.0	70.5016894462	1.0	110.528802201	0.229887849088	2.01	0.668323747494
3245509	637270483	2950.0	55.2644011003	0.459050492972	DDXCFDOPXBPUJC-VFGZTOMLSA-N	1.0	RBNPOMFGQQGHHO-UWTATZPHSA-N	direct	637270483	3322.0	70.5016894462	1.0	110.528802201	0.229525246486	2.01	0.668060054348
3245510	637270483	2950.0	55.2644011003	0.459050492972	DDXCFDOPXBPUJC-VFGZTOMLSA-N	1.0	RBNPOMFGQQGHHO-UWTATZPHSA-N	direct	637270483	6145.0	70.5016894462	1.0	110.528802201	0.229525246486	2.01	0.668060054348
40463846	637271412	2950.0	52.9172146297	0.48782293901	DDXCFDOPXBPUJC-VFGZTOMLSA-N	1.0	RBNPOMFGQQGHHO-UWTATZPHSA-N	direct	637271412	4197.0	51.8696662315	1.0	103.739332463	0.243911469505	2.01	0.667625538047
50529359	637271761	8940.0	70.8356471442	0.357652944723	DDXCFDOPXBPUJC-VFGZTOMLSA-N	1.0	RBNPOMFGQQGHHO-UWTATZPHSA-N	direct	637271761	7135.0	70.6989700043	1.0	141.397940009	0.178826472362	2.01	0.667509953459
53882231	637270737	6515.0	68.3269790929	0.357652944723	DDXCFDOPXBPUJC-VFGZTOMLSA-N	1.0	RBNPOMFGQQGHHO-UWTATZPHSA-N	direct	637270737	5642.0	85.2549252084	1.0	136.653958186	0.178826472362	2.01	0.661839265412
53882232	637270737	6515.0	68.3269790929	0.357652944723	DDXCFDOPXBPUJC-VFGZTOMLSA-N	1.0	RBNPOMFGQQGHHO-UWTATZPHSA-N	direct	637270737	401.0	83.241845378	1.0	136.653958186	0.178826472362	2.01	0.661839265412
53882233	637270737	6515.0	68.3269790929	0.357652944723	DDXCFDOPXBPUJC-VFGZTOMLSA-N	1.0	RBNPOMFGQQGHHO-UWTATZPHSA-N	direct	637270737	4605.0	83.241845378	1.0	136.653958186	0.178826472362	2.01	0.661839265412
53882238	637270737	6515.0	68.3269790929	0.357652944723	DDXCFDOPXBPUJC-VFGZTOMLSA-N	1.0	RBNPOMFGQQGHHO-UWTATZPHSA-N	direct	637270737	15774.0	80.4814860601	1.0	136.653958186	0.178826472362	2.01	0.661839265412
53882239	637270737	6515.0	68.3269790929	0.357652944723	DDXCFDOPXBPUJC-VFGZTOMLSA-N	1.0	RBNPOMFGQQGHHO-UWTATZPHSA-N	direct	637270737	16154.0	80.4814860601	1.0	136.653958186	0.178826472362	2.01	0.661839265412
40464566	637271412	2950.0	52.9172146297	0.463264682763	DDXCFDOPXBPUJC-VFGZTOMLSA-N	1.0	RBNPOMFGQQGHHO-UWTATZPHSA-N	direct	637271412	4197.0	51.8696662315	1.0	103.739332463	0.231632341381	2.01	0.659059591112
40464206	637271412	2950.0	52.9172146297	0.459775698175	DDXCFDOPXBPUJC-VFGZTOMLSA-N	1.0	RBNPOMFGQQGHHO-UWTATZPHSA-N	direct	637271412	4197.0	51.8696662315	1.0	103.739332463	0.229887849088	2.01	0.657815177438
29967914	637267731	1313.0	48.8860566477	0.48782293901	DDXCFDOPXBPUJC-VFGZTOMLSA-N	1.0	RBNPOMFGQQGHHO-UWTATZPHSA-N	direct	637267731	6122.0	63.5406075122	1.0	97.7721132954	0.243911469505	2.01	0.657810542205
29967916	637267731	1313.0	48.8860566477	0.48782293901	DDXCFDOPXBPUJC-VFGZTOMLSA-N	1.0	RBNPOMFGQQGHHO-UWTATZPHSA-N	direct	637267731	1195.0	57.3410351573	1.0	97.7721132954	0.243911469505	2.01	0.657810542205
29967917	637267731	1313.0	48.8860566477	0.48782293901	DDXCFDOPXBPUJC-VFGZTOMLSA-N	1.0	RBNPOMFGQQGHHO-UWTATZPHSA-N	direct	637267731	4810.0	57.3410351573	1.0	97.7721132954	0.243911469505	2.01	0.657810542205
29968445	637267731	2950.0	48.8860566477	0.48782293901	DDXCFDOPXBPUJC-VFGZTOMLSA-N	1.0	RBNPOMFGQQGHHO-UWTATZPHSA-N	direct	637267731	6122.0	63.5406075122	1.0	97.7721132954	0.243911469505	2.01	0.657810542205
29968447	637267731	2950.0	48.8860566477	0.48782293901	DDXCFDOPXBPUJC-VFGZTOMLSA-N	1.0	RBNPOMFGQQGHHO-UWTATZPHSA-N	direct	637267731	1195.0	57.3410351573	1.0	97.7721132954	0.243911469505	2.01	0.657810542205
29968448	637267731	2950.0	48.8860566477	0.48782293901	DDXCFDOPXBPUJC-VFGZTOMLSA-N	1.0	RBNPOMFGQQGHHO-UWTATZPHSA-N	direct	637267731	4810.0	57.3410351573	1.0	97.7721132954	0.243911469505	2.01	0.657810542205
40464386	637271412	2950.0	52.9172146297	0.459050492972	DDXCFDOPXBPUJC-VFGZTOMLSA-N	1.0	RBNPOMFGQQGHHO-UWTATZPHSA-N	direct	637271412	4197.0	51.8696662315	1.0	103.739332463	0.229525246486	2.01	0.657555630543
29968518	637267731	14536.0	47.2941362877	0.48782293901	DDXCFDOPXBPUJC-VFGZTOMLSA-N	1.0	RBNPOMFGQQGHHO-UHFFFAOYSA-N	flat tautomer	637267731	6122.0	61.7055337738	1.0	94.5882725754	0.243911469505	2.01	0.652388658277
29968519	637267731	14536.0	47.2941362877	0.48782293901	DDXCFDOPXBPUJC-VFGZTOMLSA-N	1.0	RBNPOMFGQQGHHO-UHFFFAOYSA-N	flat tautomer	637267731	1195.0	57.3410351573	1.0	94.5882725754	0.243911469505	2.01	0.652388658277
29968520	637267731	14536.0	47.2941362877	0.48782293901	DDXCFDOPXBPUJC-VFGZTOMLSA-N	1.0	RBNPOMFGQQGHHO-UHFFFAOYSA-N	flat tautomer	637267731	4810.0	57.3410351573	1.0	94.5882725754	0.243911469505	2.01	0.652388658277
40473258	637269324	2950.0	47.735182177	0.48782293901	DDXCFDOPXBPUJC-VFGZTOMLSA-N	1.0	RBNPOMFGQQGHHO-UWTATZPHSA-N	direct	637269324	4197.0	46.920818754	1.0	93.8416375079	0.243911469505	2.01	0.651097417957
10210105	637267548	2950.0	46.4907974777	0.48782293901	DDXCFDOPXBPUJC-VFGZTOMLSA-N	1.0	RBNPOMFGQQGHHO-UWTATZPHSA-N	direct	637267548	1011.0	51.6216020991	1.0	92.9815949553	0.243911469505	2.01	0.649600464231
10210106	637267548	2950.0	46.4907974777	0.48782293901	DDXCFDOPXBPUJC-VFGZTOMLSA-N	1.0	RBNPOMFGQQGHHO-UWTATZPHSA-N	direct	637267548	2823.0	51.6216020991	1.0	92.9815949553	0.243911469505	2.01	0.649600464231
10210107	637267548	2950.0	46.4907974777	0.48782293901	DDXCFDOPXBPUJC-VFGZTOMLSA-N	1.0	RBNPOMFGQQGHHO-UWTATZPHSA-N	direct	637267548	5197.0	51.6216020991	1.0	92.9815949553	0.243911469505	2.01	0.649600464231
10210108	637267548	2950.0	46.4907974777	0.48782293901	DDXCFDOPXBPUJC-VFGZTOMLSA-N	1.0	RBNPOMFGQQGHHO-UWTATZPHSA-N	direct	637267548	5501.0	51.6216020991	1.0	92.9815949553	0.243911469505	2.01	0.649600464231
10210113	637267548	2950.0	46.4907974777	0.48782293901	DDXCFDOPXBPUJC-VFGZTOMLSA-N	1.0	RBNPOMFGQQGHHO-UWTATZPHSA-N	direct	637267548	1846.0	48.6478174819	1.0	92.9815949553	0.243911469505	2.01	0.649600464231
10210114	637267548	2950.0	46.4907974777	0.48782293901	DDXCFDOPXBPUJC-VFGZTOMLSA-N	1.0	RBNPOMFGQQGHHO-UWTATZPHSA-N	direct	637267548	2046.0	48.6478174819	1.0	92.9815949553	0.243911469505	2.01	0.649600464231
10210116	637267548	2950.0	46.4907974777	0.48782293901	DDXCFDOPXBPUJC-VFGZTOMLSA-N	1.0	RBNPOMFGQQGHHO-UWTATZPHSA-N	direct	637267548	3536.0	48.6478174819	1.0	92.9815949553	0.243911469505	2.01	0.649600464231
10210117	637267548	2950.0	46.4907974777	0.48782293901	DDXCFDOPXBPUJC-VFGZTOMLSA-N	1.0	RBNPOMFGQQGHHO-UWTATZPHSA-N	direct	637267548	4197.0	48.6478174819	1.0	92.9815949553	0.243911469505	2.01	0.649600464231
10210118	637267548	2950.0	46.4907974777	0.48782293901	DDXCFDOPXBPUJC-VFGZTOMLSA-N	1.0	RBNPOMFGQQGHHO-UWTATZPHSA-N	direct	637267548	4708.0	48.6478174819	1.0	92.9815949553	0.243911469505	2.01	0.649600464231
10210119	637267548	2950.0	46.4907974777	0.48782293901	DDXCFDOPXBPUJC-VFGZTOMLSA-N	1.0	RBNPOMFGQQGHHO-UWTATZPHSA-N	direct	637267548	5039.0	48.6478174819	1.0	92.9815949553	0.243911469505	2.01	0.649600464231
29971838	637267731	1313.0	48.8860566477	0.463264682763	DDXCFDOPXBPUJC-VFGZTOMLSA-N	1.0	RBNPOMFGQQGHHO-UWTATZPHSA-N	direct	637267731	6122.0	63.5406075122	1.0	97.7721132954	0.231632341381	2.01	0.649370526243
29971840	637267731	1313.0	48.8860566477	0.463264682763	DDXCFDOPXBPUJC-VFGZTOMLSA-N	1.0	RBNPOMFGQQGHHO-UWTATZPHSA-N	direct	637267731	1195.0	57.3410351573	1.0	97.7721132954	0.231632341381	2.01	0.649370526243
29971841	637267731	1313.0	48.8860566477	0.463264682763	DDXCFDOPXBPUJC-VFGZTOMLSA-N	1.0	RBNPOMFGQQGHHO-UWTATZPHSA-N	direct	637267731	4810.0	57.3410351573	1.0	97.7721132954	0.231632341381	2.01	0.649370526243
29972369	637267731	2950.0	48.8860566477	0.463264682763	DDXCFDOPXBPUJC-VFGZTOMLSA-N	1.0	RBNPOMFGQQGHHO-UWTATZPHSA-N	direct	637267731	6122.0	63.5406075122	1.0	97.7721132954	0.231632341381	2.01	0.649370526243
29972371	637267731	2950.0	48.8860566477	0.463264682763	DDXCFDOPXBPUJC-VFGZTOMLSA-N	1.0	RBNPOMFGQQGHHO-UWTATZPHSA-N	direct	637267731	1195.0	57.3410351573	1.0	97.7721132954	0.231632341381	2.01	0.649370526243
29972372	637267731	2950.0	48.8860566477	0.463264682763	DDXCFDOPXBPUJC-VFGZTOMLSA-N	1.0	RBNPOMFGQQGHHO-UWTATZPHSA-N	direct	637267731	4810.0	57.3410351573	1.0	97.7721132954	0.231632341381	2.01	0.649370526243
29969876	637267731	1313.0	48.8860566477	0.459775698175	DDXCFDOPXBPUJC-VFGZTOMLSA-N	1.0	RBNPOMFGQQGHHO-UWTATZPHSA-N	direct	637267731	6122.0	63.5406075122	1.0	97.7721132954	0.229887849088	2.01	0.648144407129
29969878	637267731	1313.0	48.8860566477	0.459775698175	DDXCFDOPXBPUJC-VFGZTOMLSA-N	1.0	RBNPOMFGQQGHHO-UWTATZPHSA-N	direct	637267731	1195.0	57.3410351573	1.0	97.7721132954	0.229887849088	2.01	0.648144407129
29969879	637267731	1313.0	48.8860566477	0.459775698175	DDXCFDOPXBPUJC-VFGZTOMLSA-N	1.0	RBNPOMFGQQGHHO-UWTATZPHSA-N	direct	637267731	4810.0	57.3410351573	1.0	97.7721132954	0.229887849088	2.01	0.648144407129
29970407	637267731	2950.0	48.8860566477	0.459775698175	DDXCFDOPXBPUJC-VFGZTOMLSA-N	1.0	RBNPOMFGQQGHHO-UWTATZPHSA-N	direct	637267731	6122.0	63.5406075122	1.0	97.7721132954	0.229887849088	2.01	0.648144407129
29970409	637267731	2950.0	48.8860566477	0.459775698175	DDXCFDOPXBPUJC-VFGZTOMLSA-N	1.0	RBNPOMFGQQGHHO-UWTATZPHSA-N	direct	637267731	1195.0	57.3410351573	1.0	97.7721132954	0.229887849088	2.01	0.648144407129
29970410	637267731	2950.0	48.8860566477	0.459775698175	DDXCFDOPXBPUJC-VFGZTOMLSA-N	1.0	RBNPOMFGQQGHHO-UWTATZPHSA-N	direct	637267731	4810.0	57.3410351573	1.0	97.7721132954	0.229887849088	2.01	0.648144407129
29970857	637267731	1313.0	48.8860566477	0.459050492972	DDXCFDOPXBPUJC-VFGZTOMLSA-N	1.0	RBNPOMFGQQGHHO-UWTATZPHSA-N	direct	637267731	6122.0	63.5406075122	1.0	97.7721132954	0.229525246486	2.01	0.647888675923
29970859	637267731	1313.0	48.8860566477	0.459050492972	DDXCFDOPXBPUJC-VFGZTOMLSA-N	1.0	RBNPOMFGQQGHHO-UWTATZPHSA-N	direct	637267731	1195.0	57.3410351573	1.0	97.7721132954	0.229525246486	2.01	0.647888675923
29970860	637267731	1313.0	48.8860566477	0.459050492972	DDXCFDOPXBPUJC-VFGZTOMLSA-N	1.0	RBNPOMFGQQGHHO-UWTATZPHSA-N	direct	637267731	4810.0	57.3410351573	1.0	97.7721132954	0.229525246486	2.01	0.647888675923
29971388	637267731	2950.0	48.8860566477	0.459050492972	DDXCFDOPXBPUJC-VFGZTOMLSA-N	1.0	RBNPOMFGQQGHHO-UWTATZPHSA-N	direct	637267731	6122.0	63.5406075122	1.0	97.7721132954	0.229525246486	2.01	0.647888675923
29971390	637267731	2950.0	48.8860566477	0.459050492972	DDXCFDOPXBPUJC-VFGZTOMLSA-N	1.0	RBNPOMFGQQGHHO-UWTATZPHSA-N	direct	637267731	1195.0	57.3410351573	1.0	97.7721132954	0.229525246486	2.01	0.647888675923
29971391	637267731	2950.0	48.8860566477	0.459050492972	DDXCFDOPXBPUJC-VFGZTOMLSA-N	1.0	RBNPOMFGQQGHHO-UWTATZPHSA-N	direct	637267731	4810.0	57.3410351573	1.0	97.7721132954	0.229525246486	2.01	0.647888675923
29972442	637267731	14536.0	47.2941362877	0.463264682763	DDXCFDOPXBPUJC-VFGZTOMLSA-N	1.0	RBNPOMFGQQGHHO-UHFFFAOYSA-N	flat tautomer	637267731	6122.0	61.7055337738	1.0	94.5882725754	0.231632341381	2.01	0.644018207613
29972443	637267731	14536.0	47.2941362877	0.463264682763	DDXCFDOPXBPUJC-VFGZTOMLSA-N	1.0	RBNPOMFGQQGHHO-UHFFFAOYSA-N	flat tautomer	637267731	1195.0	57.3410351573	1.0	94.5882725754	0.231632341381	2.01	0.644018207613
29972444	637267731	14536.0	47.2941362877	0.463264682763	DDXCFDOPXBPUJC-VFGZTOMLSA-N	1.0	RBNPOMFGQQGHHO-UHFFFAOYSA-N	flat tautomer	637267731	4810.0	57.3410351573	1.0	94.5882725754	0.231632341381	2.01	0.644018207613
3969667	637271259	2950.0	23.7447274949	0.48782293901	DDXCFDOPXBPUJC-VFGZTOMLSA-N	1.0	RBNPOMFGQQGHHO-UWTATZPHSA-N	direct	637271259	2950.0	22.4034029044	2.0	44.8068058087	0.243911469505	2.01	0.643636365624
29970480	637267731	14536.0	47.2941362877	0.459775698175	DDXCFDOPXBPUJC-VFGZTOMLSA-N	1.0	RBNPOMFGQQGHHO-UHFFFAOYSA-N	flat tautomer	637267731	6122.0	61.7055337738	1.0	94.5882725754	0.229887849088	2.01	0.642802194563
29970481	637267731	14536.0	47.2941362877	0.459775698175	DDXCFDOPXBPUJC-VFGZTOMLSA-N	1.0	RBNPOMFGQQGHHO-UHFFFAOYSA-N	flat tautomer	637267731	1195.0	57.3410351573	1.0	94.5882725754	0.229887849088	2.01	0.642802194563
29970482	637267731	14536.0	47.2941362877	0.459775698175	DDXCFDOPXBPUJC-VFGZTOMLSA-N	1.0	RBNPOMFGQQGHHO-UHFFFAOYSA-N	flat tautomer	637267731	4810.0	57.3410351573	1.0	94.5882725754	0.229887849088	2.01	0.642802194563
40473770	637269324	2950.0	47.735182177	0.463264682763	DDXCFDOPXBPUJC-VFGZTOMLSA-N	1.0	RBNPOMFGQQGHHO-UWTATZPHSA-N	direct	637269324	4197.0	46.920818754	1.0	93.8416375079	0.231632341381	2.01	0.642743534508
29971461	637267731	14536.0	47.2941362877	0.459050492972	DDXCFDOPXBPUJC-VFGZTOMLSA-N	1.0	RBNPOMFGQQGHHO-UHFFFAOYSA-N	flat tautomer	637267731	6122.0	61.7055337738	1.0	94.5882725754	0.229525246486	2.01	0.642548571175
29971462	637267731	14536.0	47.2941362877	0.459050492972	DDXCFDOPXBPUJC-VFGZTOMLSA-N	1.0	RBNPOMFGQQGHHO-UHFFFAOYSA-N	flat tautomer	637267731	1195.0	57.3410351573	1.0	94.5882725754	0.229525246486	2.01	0.642548571175
29971463	637267731	14536.0	47.2941362877	0.459050492972	DDXCFDOPXBPUJC-VFGZTOMLSA-N	1.0	RBNPOMFGQQGHHO-UHFFFAOYSA-N	flat tautomer	637267731	4810.0	57.3410351573	1.0	94.5882725754	0.229525246486	2.01	0.642548571175
10629070	637271101	2950.0	44.2856702403	0.48782293901	DDXCFDOPXBPUJC-VFGZTOMLSA-N	1.0	RBNPOMFGQQGHHO-UWTATZPHSA-N	direct	637271101	1011.0	47.3565473235	1.0	88.5713404805	0.243911469505	2.01	0.64175665811
10629071	637271101	2950.0	44.2856702403	0.48782293901	DDXCFDOPXBPUJC-VFGZTOMLSA-N	1.0	RBNPOMFGQQGHHO-UWTATZPHSA-N	direct	637271101	2823.0	47.3565473235	1.0	88.5713404805	0.243911469505	2.01	0.64175665811
10629072	637271101	2950.0	44.2856702403	0.48782293901	DDXCFDOPXBPUJC-VFGZTOMLSA-N	1.0	RBNPOMFGQQGHHO-UWTATZPHSA-N	direct	637271101	5197.0	47.3565473235	1.0	88.5713404805	0.243911469505	2.01	0.64175665811
10629073	637271101	2950.0	44.2856702403	0.48782293901	DDXCFDOPXBPUJC-VFGZTOMLSA-N	1.0	RBNPOMFGQQGHHO-UWTATZPHSA-N	direct	637271101	5501.0	47.3565473235	1.0	88.5713404805	0.243911469505	2.01	0.64175665811
10629078	637271101	2950.0	44.2856702403	0.48782293901	DDXCFDOPXBPUJC-VFGZTOMLSA-N	1.0	RBNPOMFGQQGHHO-UWTATZPHSA-N	direct	637271101	1846.0	44.8538719643	1.0	88.5713404805	0.243911469505	2.01	0.64175665811
10629079	637271101	2950.0	44.2856702403	0.48782293901	DDXCFDOPXBPUJC-VFGZTOMLSA-N	1.0	RBNPOMFGQQGHHO-UWTATZPHSA-N	direct	637271101	2046.0	44.8538719643	1.0	88.5713404805	0.243911469505	2.01	0.64175665811
10629080	637271101	2950.0	44.2856702403	0.48782293901	DDXCFDOPXBPUJC-VFGZTOMLSA-N	1.0	RBNPOMFGQQGHHO-UWTATZPHSA-N	direct	637271101	3536.0	44.8538719643	1.0	88.5713404805	0.243911469505	2.01	0.64175665811
10629081	637271101	2950.0	44.2856702403	0.48782293901	DDXCFDOPXBPUJC-VFGZTOMLSA-N	1.0	RBNPOMFGQQGHHO-UWTATZPHSA-N	direct	637271101	4708.0	44.8538719643	1.0	88.5713404805	0.243911469505	2.01	0.64175665811
10629082	637271101	2950.0	44.2856702403	0.48782293901	DDXCFDOPXBPUJC-VFGZTOMLSA-N	1.0	RBNPOMFGQQGHHO-UWTATZPHSA-N	direct	637271101	5039.0	44.8538719643	1.0	88.5713404805	0.243911469505	2.01	0.64175665811
40473514	637269324	2950.0	47.735182177	0.459775698175	DDXCFDOPXBPUJC-VFGZTOMLSA-N	1.0	RBNPOMFGQQGHHO-UWTATZPHSA-N	direct	637269324	4197.0	46.920818754	1.0	93.8416375079	0.229887849088	2.01	0.641529928252
40473642	637269324	2950.0	47.735182177	0.459050492972	DDXCFDOPXBPUJC-VFGZTOMLSA-N	1.0	RBNPOMFGQQGHHO-UWTATZPHSA-N	direct	637269324	4197.0	46.920818754	1.0	93.8416375079	0.229525246486	2.01	0.641276806849
10211165	637267548	2950.0	46.4907974777	0.463264682763	DDXCFDOPXBPUJC-VFGZTOMLSA-N	1.0	RBNPOMFGQQGHHO-UWTATZPHSA-N	direct	637267548	1011.0	51.6216020991	1.0	92.9815949553	0.231632341381	2.01	0.641265787397
10211166	637267548	2950.0	46.4907974777	0.463264682763	DDXCFDOPXBPUJC-VFGZTOMLSA-N	1.0	RBNPOMFGQQGHHO-UWTATZPHSA-N	direct	637267548	2823.0	51.6216020991	1.0	92.9815949553	0.231632341381	2.01	0.641265787397
10211167	637267548	2950.0	46.4907974777	0.463264682763	DDXCFDOPXBPUJC-VFGZTOMLSA-N	1.0	RBNPOMFGQQGHHO-UWTATZPHSA-N	direct	637267548	5197.0	51.6216020991	1.0	92.9815949553	0.231632341381	2.01	0.641265787397
10211168	637267548	2950.0	46.4907974777	0.463264682763	DDXCFDOPXBPUJC-VFGZTOMLSA-N	1.0	RBNPOMFGQQGHHO-UWTATZPHSA-N	direct	637267548	5501.0	51.6216020991	1.0	92.9815949553	0.231632341381	2.01	0.641265787397
10211173	637267548	2950.0	46.4907974777	0.463264682763	DDXCFDOPXBPUJC-VFGZTOMLSA-N	1.0	RBNPOMFGQQGHHO-UWTATZPHSA-N	direct	637267548	1846.0	48.6478174819	1.0	92.9815949553	0.231632341381	2.01	0.641265787397
10211174	637267548	2950.0	46.4907974777	0.463264682763	DDXCFDOPXBPUJC-VFGZTOMLSA-N	1.0	RBNPOMFGQQGHHO-UWTATZPHSA-N	direct	637267548	2046.0	48.6478174819	1.0	92.9815949553	0.231632341381	2.01	0.641265787397
10211176	637267548	2950.0	46.4907974777	0.463264682763	DDXCFDOPXBPUJC-VFGZTOMLSA-N	1.0	RBNPOMFGQQGHHO-UWTATZPHSA-N	direct	637267548	3536.0	48.6478174819	1.0	92.9815949553	0.231632341381	2.01	0.641265787397
10211177	637267548	2950.0	46.4907974777	0.463264682763	DDXCFDOPXBPUJC-VFGZTOMLSA-N	1.0	RBNPOMFGQQGHHO-UWTATZPHSA-N	direct	637267548	4197.0	48.6478174819	1.0	92.9815949553	0.231632341381	2.01	0.641265787397
10211178	637267548	2950.0	46.4907974777	0.463264682763	DDXCFDOPXBPUJC-VFGZTOMLSA-N	1.0	RBNPOMFGQQGHHO-UWTATZPHSA-N	direct	637267548	4708.0	48.6478174819	1.0	92.9815949553	0.231632341381	2.01	0.641265787397
10211179	637267548	2950.0	46.4907974777	0.463264682763	DDXCFDOPXBPUJC-VFGZTOMLSA-N	1.0	RBNPOMFGQQGHHO-UWTATZPHSA-N	direct	637267548	5039.0	48.6478174819	1.0	92.9815949553	0.231632341381	2.01	0.641265787397
10210635	637267548	2950.0	46.4907974777	0.459775698175	DDXCFDOPXBPUJC-VFGZTOMLSA-N	1.0	RBNPOMFGQQGHHO-UWTATZPHSA-N	direct	637267548	1011.0	51.6216020991	1.0	92.9815949553	0.229887849088	2.01	0.640054971372
10210636	637267548	2950.0	46.4907974777	0.459775698175	DDXCFDOPXBPUJC-VFGZTOMLSA-N	1.0	RBNPOMFGQQGHHO-UWTATZPHSA-N	direct	637267548	2823.0	51.6216020991	1.0	92.9815949553	0.229887849088	2.01	0.640054971372
10210637	637267548	2950.0	46.4907974777	0.459775698175	DDXCFDOPXBPUJC-VFGZTOMLSA-N	1.0	RBNPOMFGQQGHHO-UWTATZPHSA-N	direct	637267548	5197.0	51.6216020991	1.0	92.9815949553	0.229887849088	2.01	0.640054971372
10210638	637267548	2950.0	46.4907974777	0.459775698175	DDXCFDOPXBPUJC-VFGZTOMLSA-N	1.0	RBNPOMFGQQGHHO-UWTATZPHSA-N	direct	637267548	5501.0	51.6216020991	1.0	92.9815949553	0.229887849088	2.01	0.640054971372
10210643	637267548	2950.0	46.4907974777	0.459775698175	DDXCFDOPXBPUJC-VFGZTOMLSA-N	1.0	RBNPOMFGQQGHHO-UWTATZPHSA-N	direct	637267548	1846.0	48.6478174819	1.0	92.9815949553	0.229887849088	2.01	0.640054971372
10210644	637267548	2950.0	46.4907974777	0.459775698175	DDXCFDOPXBPUJC-VFGZTOMLSA-N	1.0	RBNPOMFGQQGHHO-UWTATZPHSA-N	direct	637267548	2046.0	48.6478174819	1.0	92.9815949553	0.229887849088	2.01	0.640054971372
10210646	637267548	2950.0	46.4907974777	0.459775698175	DDXCFDOPXBPUJC-VFGZTOMLSA-N	1.0	RBNPOMFGQQGHHO-UWTATZPHSA-N	direct	637267548	3536.0	48.6478174819	1.0	92.9815949553	0.229887849088	2.01	0.640054971372
10210647	637267548	2950.0	46.4907974777	0.459775698175	DDXCFDOPXBPUJC-VFGZTOMLSA-N	1.0	RBNPOMFGQQGHHO-UWTATZPHSA-N	direct	637267548	4197.0	48.6478174819	1.0	92.9815949553	0.229887849088	2.01	0.640054971372
10210648	637267548	2950.0	46.4907974777	0.459775698175	DDXCFDOPXBPUJC-VFGZTOMLSA-N	1.0	RBNPOMFGQQGHHO-UWTATZPHSA-N	direct	637267548	4708.0	48.6478174819	1.0	92.9815949553	0.229887849088	2.01	0.640054971372
10210649	637267548	2950.0	46.4907974777	0.459775698175	DDXCFDOPXBPUJC-VFGZTOMLSA-N	1.0	RBNPOMFGQQGHHO-UWTATZPHSA-N	direct	637267548	5039.0	48.6478174819	1.0	92.9815949553	0.229887849088	2.01	0.640054971372
10210900	637267548	2950.0	46.4907974777	0.459050492972	DDXCFDOPXBPUJC-VFGZTOMLSA-N	1.0	RBNPOMFGQQGHHO-UWTATZPHSA-N	direct	637267548	1011.0	51.6216020991	1.0	92.9815949553	0.229525246486	2.01	0.639802431927
10210901	637267548	2950.0	46.4907974777	0.459050492972	DDXCFDOPXBPUJC-VFGZTOMLSA-N	1.0	RBNPOMFGQQGHHO-UWTATZPHSA-N	direct	637267548	2823.0	51.6216020991	1.0	92.9815949553	0.229525246486	2.01	0.639802431927
10210902	637267548	2950.0	46.4907974777	0.459050492972	DDXCFDOPXBPUJC-VFGZTOMLSA-N	1.0	RBNPOMFGQQGHHO-UWTATZPHSA-N	direct	637267548	5197.0	51.6216020991	1.0	92.9815949553	0.229525246486	2.01	0.639802431927
10210903	637267548	2950.0	46.4907974777	0.459050492972	DDXCFDOPXBPUJC-VFGZTOMLSA-N	1.0	RBNPOMFGQQGHHO-UWTATZPHSA-N	direct	637267548	5501.0	51.6216020991	1.0	92.9815949553	0.229525246486	2.01	0.639802431927
10210908	637267548	2950.0	46.4907974777	0.459050492972	DDXCFDOPXBPUJC-VFGZTOMLSA-N	1.0	RBNPOMFGQQGHHO-UWTATZPHSA-N	direct	637267548	1846.0	48.6478174819	1.0	92.9815949553	0.229525246486	2.01	0.639802431927
10210909	637267548	2950.0	46.4907974777	0.459050492972	DDXCFDOPXBPUJC-VFGZTOMLSA-N	1.0	RBNPOMFGQQGHHO-UWTATZPHSA-N	direct	637267548	2046.0	48.6478174819	1.0	92.9815949553	0.229525246486	2.01	0.639802431927
10210911	637267548	2950.0	46.4907974777	0.459050492972	DDXCFDOPXBPUJC-VFGZTOMLSA-N	1.0	RBNPOMFGQQGHHO-UWTATZPHSA-N	direct	637267548	3536.0	48.6478174819	1.0	92.9815949553	0.229525246486	2.01	0.639802431927
10210912	637267548	2950.0	46.4907974777	0.459050492972	DDXCFDOPXBPUJC-VFGZTOMLSA-N	1.0	RBNPOMFGQQGHHO-UWTATZPHSA-N	direct	637267548	4197.0	48.6478174819	1.0	92.9815949553	0.229525246486	2.01	0.639802431927
10210913	637267548	2950.0	46.4907974777	0.459050492972	DDXCFDOPXBPUJC-VFGZTOMLSA-N	1.0	RBNPOMFGQQGHHO-UWTATZPHSA-N	direct	637267548	4708.0	48.6478174819	1.0	92.9815949553	0.229525246486	2.01	0.639802431927
10210914	637267548	2950.0	46.4907974777	0.459050492972	DDXCFDOPXBPUJC-VFGZTOMLSA-N	1.0	RBNPOMFGQQGHHO-UWTATZPHSA-N	direct	637267548	5039.0	48.6478174819	1.0	92.9815949553	0.229525246486	2.01	0.639802431927
10628981	637271101	2950.0	43.739928612	0.48782293901	DDXCFDOPXBPUJC-VFGZTOMLSA-N	1.0	RBNPOMFGQQGHHO-UWTATZPHSA-N	direct	637271101	4197.0	42.9913998282	1.0	85.9827996565	0.243911469505	2.01	0.637015462417
3969707	637271259	2950.0	23.7447274949	0.463264682763	DDXCFDOPXBPUJC-VFGZTOMLSA-N	1.0	RBNPOMFGQQGHHO-UWTATZPHSA-N	direct	637271259	2950.0	22.4034029044	2.0	44.8068058087	0.231632341381	2.01	0.635378210956
3969687	637271259	2950.0	23.7447274949	0.459775698175	DDXCFDOPXBPUJC-VFGZTOMLSA-N	1.0	RBNPOMFGQQGHHO-UWTATZPHSA-N	direct	637271259	2950.0	22.4034029044	2.0	44.8068058087	0.229887849088	2.01	0.634178511651
3969697	637271259	2950.0	23.7447274949	0.459050492972	DDXCFDOPXBPUJC-VFGZTOMLSA-N	1.0	RBNPOMFGQQGHHO-UWTATZPHSA-N	direct	637271259	2950.0	22.4034029044	2.0	44.8068058087	0.229525246486	2.01	0.633928290815
10630130	637271101	2950.0	44.2856702403	0.463264682763	DDXCFDOPXBPUJC-VFGZTOMLSA-N	1.0	RBNPOMFGQQGHHO-UWTATZPHSA-N	direct	637271101	1011.0	47.3565473235	1.0	88.5713404805	0.231632341381	2.01	0.633522620966
10630131	637271101	2950.0	44.2856702403	0.463264682763	DDXCFDOPXBPUJC-VFGZTOMLSA-N	1.0	RBNPOMFGQQGHHO-UWTATZPHSA-N	direct	637271101	2823.0	47.3565473235	1.0	88.5713404805	0.231632341381	2.01	0.633522620966
10630132	637271101	2950.0	44.2856702403	0.463264682763	DDXCFDOPXBPUJC-VFGZTOMLSA-N	1.0	RBNPOMFGQQGHHO-UWTATZPHSA-N	direct	637271101	5197.0	47.3565473235	1.0	88.5713404805	0.231632341381	2.01	0.633522620966
10630133	637271101	2950.0	44.2856702403	0.463264682763	DDXCFDOPXBPUJC-VFGZTOMLSA-N	1.0	RBNPOMFGQQGHHO-UWTATZPHSA-N	direct	637271101	5501.0	47.3565473235	1.0	88.5713404805	0.231632341381	2.01	0.633522620966
10630138	637271101	2950.0	44.2856702403	0.463264682763	DDXCFDOPXBPUJC-VFGZTOMLSA-N	1.0	RBNPOMFGQQGHHO-UWTATZPHSA-N	direct	637271101	1846.0	44.8538719643	1.0	88.5713404805	0.231632341381	2.01	0.633522620966
10630139	637271101	2950.0	44.2856702403	0.463264682763	DDXCFDOPXBPUJC-VFGZTOMLSA-N	1.0	RBNPOMFGQQGHHO-UWTATZPHSA-N	direct	637271101	2046.0	44.8538719643	1.0	88.5713404805	0.231632341381	2.01	0.633522620966
10630140	637271101	2950.0	44.2856702403	0.463264682763	DDXCFDOPXBPUJC-VFGZTOMLSA-N	1.0	RBNPOMFGQQGHHO-UWTATZPHSA-N	direct	637271101	3536.0	44.8538719643	1.0	88.5713404805	0.231632341381	2.01	0.633522620966
10630141	637271101	2950.0	44.2856702403	0.463264682763	DDXCFDOPXBPUJC-VFGZTOMLSA-N	1.0	RBNPOMFGQQGHHO-UWTATZPHSA-N	direct	637271101	4708.0	44.8538719643	1.0	88.5713404805	0.231632341381	2.01	0.633522620966
10630142	637271101	2950.0	44.2856702403	0.463264682763	DDXCFDOPXBPUJC-VFGZTOMLSA-N	1.0	RBNPOMFGQQGHHO-UWTATZPHSA-N	direct	637271101	5039.0	44.8538719643	1.0	88.5713404805	0.231632341381	2.01	0.633522620966
10629600	637271101	2950.0	44.2856702403	0.459775698175	DDXCFDOPXBPUJC-VFGZTOMLSA-N	1.0	RBNPOMFGQQGHHO-UWTATZPHSA-N	direct	637271101	1011.0	47.3565473235	1.0	88.5713404805	0.229887849088	2.01	0.632326425322
10629601	637271101	2950.0	44.2856702403	0.459775698175	DDXCFDOPXBPUJC-VFGZTOMLSA-N	1.0	RBNPOMFGQQGHHO-UWTATZPHSA-N	direct	637271101	2823.0	47.3565473235	1.0	88.5713404805	0.229887849088	2.01	0.632326425322
10629602	637271101	2950.0	44.2856702403	0.459775698175	DDXCFDOPXBPUJC-VFGZTOMLSA-N	1.0	RBNPOMFGQQGHHO-UWTATZPHSA-N	direct	637271101	5197.0	47.3565473235	1.0	88.5713404805	0.229887849088	2.01	0.632326425322
10629603	637271101	2950.0	44.2856702403	0.459775698175	DDXCFDOPXBPUJC-VFGZTOMLSA-N	1.0	RBNPOMFGQQGHHO-UWTATZPHSA-N	direct	637271101	5501.0	47.3565473235	1.0	88.5713404805	0.229887849088	2.01	0.632326425322
10629608	637271101	2950.0	44.2856702403	0.459775698175	DDXCFDOPXBPUJC-VFGZTOMLSA-N	1.0	RBNPOMFGQQGHHO-UWTATZPHSA-N	direct	637271101	1846.0	44.8538719643	1.0	88.5713404805	0.229887849088	2.01	0.632326425322
10629609	637271101	2950.0	44.2856702403	0.459775698175	DDXCFDOPXBPUJC-VFGZTOMLSA-N	1.0	RBNPOMFGQQGHHO-UWTATZPHSA-N	direct	637271101	2046.0	44.8538719643	1.0	88.5713404805	0.229887849088	2.01	0.632326425322
10629610	637271101	2950.0	44.2856702403	0.459775698175	DDXCFDOPXBPUJC-VFGZTOMLSA-N	1.0	RBNPOMFGQQGHHO-UWTATZPHSA-N	direct	637271101	3536.0	44.8538719643	1.0	88.5713404805	0.229887849088	2.01	0.632326425322
10629611	637271101	2950.0	44.2856702403	0.459775698175	DDXCFDOPXBPUJC-VFGZTOMLSA-N	1.0	RBNPOMFGQQGHHO-UWTATZPHSA-N	direct	637271101	4708.0	44.8538719643	1.0	88.5713404805	0.229887849088	2.01	0.632326425322
10629612	637271101	2950.0	44.2856702403	0.459775698175	DDXCFDOPXBPUJC-VFGZTOMLSA-N	1.0	RBNPOMFGQQGHHO-UWTATZPHSA-N	direct	637271101	5039.0	44.8538719643	1.0	88.5713404805	0.229887849088	2.01	0.632326425322
10629865	637271101	2950.0	44.2856702403	0.459050492972	DDXCFDOPXBPUJC-VFGZTOMLSA-N	1.0	RBNPOMFGQQGHHO-UWTATZPHSA-N	direct	637271101	1011.0	47.3565473235	1.0	88.5713404805	0.229525246486	2.01	0.632076935243
10629866	637271101	2950.0	44.2856702403	0.459050492972	DDXCFDOPXBPUJC-VFGZTOMLSA-N	1.0	RBNPOMFGQQGHHO-UWTATZPHSA-N	direct	637271101	2823.0	47.3565473235	1.0	88.5713404805	0.229525246486	2.01	0.632076935243
10629867	637271101	2950.0	44.2856702403	0.459050492972	DDXCFDOPXBPUJC-VFGZTOMLSA-N	1.0	RBNPOMFGQQGHHO-UWTATZPHSA-N	direct	637271101	5197.0	47.3565473235	1.0	88.5713404805	0.229525246486	2.01	0.632076935243
10629868	637271101	2950.0	44.2856702403	0.459050492972	DDXCFDOPXBPUJC-VFGZTOMLSA-N	1.0	RBNPOMFGQQGHHO-UWTATZPHSA-N	direct	637271101	5501.0	47.3565473235	1.0	88.5713404805	0.229525246486	2.01	0.632076935243
10629873	637271101	2950.0	44.2856702403	0.459050492972	DDXCFDOPXBPUJC-VFGZTOMLSA-N	1.0	RBNPOMFGQQGHHO-UWTATZPHSA-N	direct	637271101	1846.0	44.8538719643	1.0	88.5713404805	0.229525246486	2.01	0.632076935243
10629874	637271101	2950.0	44.2856702403	0.459050492972	DDXCFDOPXBPUJC-VFGZTOMLSA-N	1.0	RBNPOMFGQQGHHO-UWTATZPHSA-N	direct	637271101	2046.0	44.8538719643	1.0	88.5713404805	0.229525246486	2.01	0.632076935243
10629875	637271101	2950.0	44.2856702403	0.459050492972	DDXCFDOPXBPUJC-VFGZTOMLSA-N	1.0	RBNPOMFGQQGHHO-UWTATZPHSA-N	direct	637271101	3536.0	44.8538719643	1.0	88.5713404805	0.229525246486	2.01	0.632076935243
10629876	637271101	2950.0	44.2856702403	0.459050492972	DDXCFDOPXBPUJC-VFGZTOMLSA-N	1.0	RBNPOMFGQQGHHO-UWTATZPHSA-N	direct	637271101	4708.0	44.8538719643	1.0	88.5713404805	0.229525246486	2.01	0.632076935243
10629877	637271101	2950.0	44.2856702403	0.459050492972	DDXCFDOPXBPUJC-VFGZTOMLSA-N	1.0	RBNPOMFGQQGHHO-UWTATZPHSA-N	direct	637271101	5039.0	44.8538719643	1.0	88.5713404805	0.229525246486	2.01	0.632076935243
10630041	637271101	2950.0	43.739928612	0.463264682763	DDXCFDOPXBPUJC-VFGZTOMLSA-N	1.0	RBNPOMFGQQGHHO-UWTATZPHSA-N	direct	637271101	4197.0	42.9913998282	1.0	85.9827996565	0.231632341381	2.01	0.628842257024
10629511	637271101	2950.0	43.739928612	0.459775698175	DDXCFDOPXBPUJC-VFGZTOMLSA-N	1.0	RBNPOMFGQQGHHO-UWTATZPHSA-N	direct	637271101	4197.0	42.9913998282	1.0	85.9827996565	0.229887849088	2.01	0.627654898682
3245449	637270483	2950.0	55.2644011003	0.357652944723	DDXCFDOPXBPUJC-VFGZTOMLSA-N	1.0	RBNPOMFGQQGHHO-UWTATZPHSA-N	direct	637270483	3322.0	70.5016894462	1.0	110.528802201	0.178826472362	2.01	0.627647554895
3245450	637270483	2950.0	55.2644011003	0.357652944723	DDXCFDOPXBPUJC-VFGZTOMLSA-N	1.0	RBNPOMFGQQGHHO-UWTATZPHSA-N	direct	637270483	6145.0	70.5016894462	1.0	110.528802201	0.178826472362	2.01	0.627647554895
10629776	637271101	2950.0	43.739928612	0.459050492972	DDXCFDOPXBPUJC-VFGZTOMLSA-N	1.0	RBNPOMFGQQGHHO-UWTATZPHSA-N	direct	637271101	4197.0	42.9913998282	1.0	85.9827996565	0.229525246486	2.01	0.627407251797
39914105	637269786	2950.0	19.4045037782	0.48782293901	DDXCFDOPXBPUJC-VFGZTOMLSA-N	1.0	RBNPOMFGQQGHHO-UWTATZPHSA-N	direct	637269786	2950.0	34.3279021421	2.0	38.8090075563	0.243911469505	2.01	0.620922949567
40464026	637271412	2950.0	52.9172146297	0.357652944723	DDXCFDOPXBPUJC-VFGZTOMLSA-N	1.0	RBNPOMFGQQGHHO-UWTATZPHSA-N	direct	637271412	4197.0	51.8696662315	1.0	103.739332463	0.178826472362	2.01	0.617778568007
39913978	637269786	1313.0	18.9625735021	0.48782293901	DDXCFDOPXBPUJC-VFGZTOMLSA-N	1.0	RBNPOMFGQQGHHO-UWTATZPHSA-N	direct	637269786	1313.0	34.3279021421	2.0	37.9251470041	0.243911469505	2.01	0.617357027027
2438961	637264959	2950.0	37.3071530807	0.48782293901	DDXCFDOPXBPUJC-VFGZTOMLSA-N	1.0	RBNPOMFGQQGHHO-UWTATZPHSA-N	direct	637264959	4116.0	44.3645162532	1.0	74.6143061614	0.243911469505	2.01	0.614826538086
2438963	637264959	2950.0	37.3071530807	0.48782293901	DDXCFDOPXBPUJC-VFGZTOMLSA-N	1.0	RBNPOMFGQQGHHO-UWTATZPHSA-N	direct	637264959	3619.0	41.3053948011	1.0	74.6143061614	0.243911469505	2.01	0.614826538086
2438964	637264959	2950.0	37.3071530807	0.48782293901	DDXCFDOPXBPUJC-VFGZTOMLSA-N	1.0	RBNPOMFGQQGHHO-UWTATZPHSA-N	direct	637264959	16179.0	41.3053948011	1.0	74.6143061614	0.243911469505	2.01	0.614826538086
2438965	637264959	2950.0	37.3071530807	0.48782293901	DDXCFDOPXBPUJC-VFGZTOMLSA-N	1.0	RBNPOMFGQQGHHO-UWTATZPHSA-N	direct	637264959	1248.0	41.0515870342	1.0	74.6143061614	0.243911469505	2.01	0.614826538086
2438968	637264959	2950.0	37.3071530807	0.48782293901	DDXCFDOPXBPUJC-VFGZTOMLSA-N	1.0	RBNPOMFGQQGHHO-UWTATZPHSA-N	direct	637264959	7210.0	40.2848326422	1.0	74.6143061614	0.243911469505	2.01	0.614826538086
2438969	637264959	2950.0	37.3071530807	0.48782293901	DDXCFDOPXBPUJC-VFGZTOMLSA-N	1.0	RBNPOMFGQQGHHO-UWTATZPHSA-N	direct	637264959	1157.0	40.0560111249	1.0	74.6143061614	0.243911469505	2.01	0.614826538086
2438970	637264959	2950.0	37.3071530807	0.48782293901	DDXCFDOPXBPUJC-VFGZTOMLSA-N	1.0	RBNPOMFGQQGHHO-UWTATZPHSA-N	direct	637264959	2964.0	40.0560111249	1.0	74.6143061614	0.243911469505	2.01	0.614826538086
2438971	637264959	2950.0	37.3071530807	0.48782293901	DDXCFDOPXBPUJC-VFGZTOMLSA-N	1.0	RBNPOMFGQQGHHO-UWTATZPHSA-N	direct	637264959	2331.0	39.9507819773	1.0	74.6143061614	0.243911469505	2.01	0.614826538086
2438972	637264959	2950.0	37.3071530807	0.48782293901	DDXCFDOPXBPUJC-VFGZTOMLSA-N	1.0	RBNPOMFGQQGHHO-UWTATZPHSA-N	direct	637264959	4385.0	39.9507819773	1.0	74.6143061614	0.243911469505	2.01	0.614826538086
2438973	637264959	2950.0	37.3071530807	0.48782293901	DDXCFDOPXBPUJC-VFGZTOMLSA-N	1.0	RBNPOMFGQQGHHO-UWTATZPHSA-N	direct	637264959	12108.0	39.9507819773	1.0	74.6143061614	0.243911469505	2.01	0.614826538086
2438974	637264959	2950.0	37.3071530807	0.48782293901	DDXCFDOPXBPUJC-VFGZTOMLSA-N	1.0	RBNPOMFGQQGHHO-UWTATZPHSA-N	direct	637264959	13884.0	39.9507819773	1.0	74.6143061614	0.243911469505	2.01	0.614826538086
2438975	637264959	2950.0	37.3071530807	0.48782293901	DDXCFDOPXBPUJC-VFGZTOMLSA-N	1.0	RBNPOMFGQQGHHO-UWTATZPHSA-N	direct	637264959	12690.0	39.8996294549	1.0	74.6143061614	0.243911469505	2.01	0.614826538086
39915477	637269786	2950.0	19.4045037782	0.463264682763	DDXCFDOPXBPUJC-VFGZTOMLSA-N	1.0	RBNPOMFGQQGHHO-UWTATZPHSA-N	direct	637269786	2950.0	34.3279021421	2.0	38.8090075563	0.231632341381	2.01	0.612956218617
39914791	637269786	2950.0	19.4045037782	0.459775698175	DDXCFDOPXBPUJC-VFGZTOMLSA-N	1.0	RBNPOMFGQQGHHO-UWTATZPHSA-N	direct	637269786	2950.0	34.3279021421	2.0	38.8090075563	0.229887849088	2.01	0.611798855747
40431223	637271390	1313.0	18.2839966564	0.48782293901	DDXCFDOPXBPUJC-VFGZTOMLSA-N	1.0	RBNPOMFGQQGHHO-UWTATZPHSA-N	direct	637271390	1313.0	25.6108339156	2.0	36.5679933127	0.243911469505	2.01	0.611758285219
40431530	637271390	2950.0	18.2839966564	0.48782293901	DDXCFDOPXBPUJC-VFGZTOMLSA-N	1.0	RBNPOMFGQQGHHO-UWTATZPHSA-N	direct	637271390	2950.0	25.6108339156	2.0	36.5679933127	0.243911469505	2.01	0.611758285219
39915134	637269786	2950.0	19.4045037782	0.459050492972	DDXCFDOPXBPUJC-VFGZTOMLSA-N	1.0	RBNPOMFGQQGHHO-UWTATZPHSA-N	direct	637269786	2950.0	34.3279021421	2.0	38.8090075563	0.229525246486	2.01	0.611557465005
39915350	637269786	1313.0	18.9625735021	0.463264682763	DDXCFDOPXBPUJC-VFGZTOMLSA-N	1.0	RBNPOMFGQQGHHO-UWTATZPHSA-N	direct	637269786	1313.0	34.3279021421	2.0	37.9251470041	0.231632341381	2.01	0.609436048526
29968895	637267731	1313.0	48.8860566477	0.357652944723	DDXCFDOPXBPUJC-VFGZTOMLSA-N	1.0	RBNPOMFGQQGHHO-UWTATZPHSA-N	direct	637267731	6122.0	63.5406075122	1.0	97.7721132954	0.178826472362	2.01	0.608696389854
29968897	637267731	1313.0	48.8860566477	0.357652944723	DDXCFDOPXBPUJC-VFGZTOMLSA-N	1.0	RBNPOMFGQQGHHO-UWTATZPHSA-N	direct	637267731	1195.0	57.3410351573	1.0	97.7721132954	0.178826472362	2.01	0.608696389854
29968898	637267731	1313.0	48.8860566477	0.357652944723	DDXCFDOPXBPUJC-VFGZTOMLSA-N	1.0	RBNPOMFGQQGHHO-UWTATZPHSA-N	direct	637267731	4810.0	57.3410351573	1.0	97.7721132954	0.178826472362	2.01	0.608696389854
29969426	637267731	2950.0	48.8860566477	0.357652944723	DDXCFDOPXBPUJC-VFGZTOMLSA-N	1.0	RBNPOMFGQQGHHO-UWTATZPHSA-N	direct	637267731	6122.0	63.5406075122	1.0	97.7721132954	0.178826472362	2.01	0.608696389854
29969428	637267731	2950.0	48.8860566477	0.357652944723	DDXCFDOPXBPUJC-VFGZTOMLSA-N	1.0	RBNPOMFGQQGHHO-UWTATZPHSA-N	direct	637267731	1195.0	57.3410351573	1.0	97.7721132954	0.178826472362	2.01	0.608696389854
29969429	637267731	2950.0	48.8860566477	0.357652944723	DDXCFDOPXBPUJC-VFGZTOMLSA-N	1.0	RBNPOMFGQQGHHO-UWTATZPHSA-N	direct	637267731	4810.0	57.3410351573	1.0	97.7721132954	0.178826472362	2.01	0.608696389854
39914664	637269786	1313.0	18.9625735021	0.459775698175	DDXCFDOPXBPUJC-VFGZTOMLSA-N	1.0	RBNPOMFGQQGHHO-UWTATZPHSA-N	direct	637269786	1313.0	34.3279021421	2.0	37.9251470041	0.229887849088	2.01	0.608285332321
39915007	637269786	1313.0	18.9625735021	0.459050492972	DDXCFDOPXBPUJC-VFGZTOMLSA-N	1.0	RBNPOMFGQQGHHO-UWTATZPHSA-N	direct	637269786	1313.0	34.3279021421	2.0	37.9251470041	0.229525246486	2.01	0.608045327871
9687246	637265842	2950.0	35.5767541261	0.48782293901	DDXCFDOPXBPUJC-VFGZTOMLSA-N	1.0	RBNPOMFGQQGHHO-UWTATZPHSA-N	direct	637265842	1785.0	44.8507808873	1.0	71.1535082521	0.243911469505	2.01	0.607569771491
9687247	637265842	2950.0	35.5767541261	0.48782293901	DDXCFDOPXBPUJC-VFGZTOMLSA-N	1.0	RBNPOMFGQQGHHO-UWTATZPHSA-N	direct	637265842	4116.0	44.2433638918	1.0	71.1535082521	0.243911469505	2.01	0.607569771491
9687248	637265842	2950.0	35.5767541261	0.48782293901	DDXCFDOPXBPUJC-VFGZTOMLSA-N	1.0	RBNPOMFGQQGHHO-UWTATZPHSA-N	direct	637265842	1548.0	44.2006594505	1.0	71.1535082521	0.243911469505	2.01	0.607569771491
9687249	637265842	2950.0	35.5767541261	0.48782293901	DDXCFDOPXBPUJC-VFGZTOMLSA-N	1.0	RBNPOMFGQQGHHO-UWTATZPHSA-N	direct	637265842	2379.0	44.2006594505	1.0	71.1535082521	0.243911469505	2.01	0.607569771491
9687250	637265842	2950.0	35.5767541261	0.48782293901	DDXCFDOPXBPUJC-VFGZTOMLSA-N	1.0	RBNPOMFGQQGHHO-UWTATZPHSA-N	direct	637265842	5848.0	44.2006594505	1.0	71.1535082521	0.243911469505	2.01	0.607569771491
9687251	637265842	2950.0	35.5767541261	0.48782293901	DDXCFDOPXBPUJC-VFGZTOMLSA-N	1.0	RBNPOMFGQQGHHO-UWTATZPHSA-N	direct	637265842	6557.0	44.2006594505	1.0	71.1535082521	0.243911469505	2.01	0.607569771491
9687252	637265842	2950.0	35.5767541261	0.48782293901	DDXCFDOPXBPUJC-VFGZTOMLSA-N	1.0	RBNPOMFGQQGHHO-UWTATZPHSA-N	direct	637265842	7537.0	44.1106982975	1.0	71.1535082521	0.243911469505	2.01	0.607569771491
9687253	637265842	2950.0	35.5767541261	0.48782293901	DDXCFDOPXBPUJC-VFGZTOMLSA-N	1.0	RBNPOMFGQQGHHO-UWTATZPHSA-N	direct	637265842	10453.0	44.1106982975	1.0	71.1535082521	0.243911469505	2.01	0.607569771491
9687254	637265842	2950.0	35.5767541261	0.48782293901	DDXCFDOPXBPUJC-VFGZTOMLSA-N	1.0	RBNPOMFGQQGHHO-UWTATZPHSA-N	direct	637265842	2331.0	43.571865206	1.0	71.1535082521	0.243911469505	2.01	0.607569771491
9687255	637265842	2950.0	35.5767541261	0.48782293901	DDXCFDOPXBPUJC-VFGZTOMLSA-N	1.0	RBNPOMFGQQGHHO-UWTATZPHSA-N	direct	637265842	4385.0	43.571865206	1.0	71.1535082521	0.243911469505	2.01	0.607569771491
9687256	637265842	2950.0	35.5767541261	0.48782293901	DDXCFDOPXBPUJC-VFGZTOMLSA-N	1.0	RBNPOMFGQQGHHO-UWTATZPHSA-N	direct	637265842	12108.0	43.571865206	1.0	71.1535082521	0.243911469505	2.01	0.607569771491
9687257	637265842	2950.0	35.5767541261	0.48782293901	DDXCFDOPXBPUJC-VFGZTOMLSA-N	1.0	RBNPOMFGQQGHHO-UWTATZPHSA-N	direct	637265842	13884.0	43.571865206	1.0	71.1535082521	0.243911469505	2.01	0.607569771491
9687258	637265842	2950.0	35.5767541261	0.48782293901	DDXCFDOPXBPUJC-VFGZTOMLSA-N	1.0	RBNPOMFGQQGHHO-UWTATZPHSA-N	direct	637265842	189.0	43.0324520238	1.0	71.1535082521	0.243911469505	2.01	0.607569771491
9687259	637265842	2950.0	35.5767541261	0.48782293901	DDXCFDOPXBPUJC-VFGZTOMLSA-N	1.0	RBNPOMFGQQGHHO-UWTATZPHSA-N	direct	637265842	1846.0	43.0324520238	1.0	71.1535082521	0.243911469505	2.01	0.607569771491
9687260	637265842	2950.0	35.5767541261	0.48782293901	DDXCFDOPXBPUJC-VFGZTOMLSA-N	1.0	RBNPOMFGQQGHHO-UWTATZPHSA-N	direct	637265842	2046.0	43.0324520238	1.0	71.1535082521	0.243911469505	2.01	0.607569771491
2439021	637264959	2950.0	37.3071530807	0.463264682763	DDXCFDOPXBPUJC-VFGZTOMLSA-N	1.0	RBNPOMFGQQGHHO-UWTATZPHSA-N	direct	637264959	4116.0	44.3645162532	1.0	74.6143061614	0.231632341381	2.01	0.606938026938
2439023	637264959	2950.0	37.3071530807	0.463264682763	DDXCFDOPXBPUJC-VFGZTOMLSA-N	1.0	RBNPOMFGQQGHHO-UWTATZPHSA-N	direct	637264959	3619.0	41.3053948011	1.0	74.6143061614	0.231632341381	2.01	0.606938026938
2439024	637264959	2950.0	37.3071530807	0.463264682763	DDXCFDOPXBPUJC-VFGZTOMLSA-N	1.0	RBNPOMFGQQGHHO-UWTATZPHSA-N	direct	637264959	16179.0	41.3053948011	1.0	74.6143061614	0.231632341381	2.01	0.606938026938
2439025	637264959	2950.0	37.3071530807	0.463264682763	DDXCFDOPXBPUJC-VFGZTOMLSA-N	1.0	RBNPOMFGQQGHHO-UWTATZPHSA-N	direct	637264959	1248.0	41.0515870342	1.0	74.6143061614	0.231632341381	2.01	0.606938026938
2439028	637264959	2950.0	37.3071530807	0.463264682763	DDXCFDOPXBPUJC-VFGZTOMLSA-N	1.0	RBNPOMFGQQGHHO-UWTATZPHSA-N	direct	637264959	7210.0	40.2848326422	1.0	74.6143061614	0.231632341381	2.01	0.606938026938
2439029	637264959	2950.0	37.3071530807	0.463264682763	DDXCFDOPXBPUJC-VFGZTOMLSA-N	1.0	RBNPOMFGQQGHHO-UWTATZPHSA-N	direct	637264959	1157.0	40.0560111249	1.0	74.6143061614	0.231632341381	2.01	0.606938026938
2439030	637264959	2950.0	37.3071530807	0.463264682763	DDXCFDOPXBPUJC-VFGZTOMLSA-N	1.0	RBNPOMFGQQGHHO-UWTATZPHSA-N	direct	637264959	2964.0	40.0560111249	1.0	74.6143061614	0.231632341381	2.01	0.606938026938
2439031	637264959	2950.0	37.3071530807	0.463264682763	DDXCFDOPXBPUJC-VFGZTOMLSA-N	1.0	RBNPOMFGQQGHHO-UWTATZPHSA-N	direct	637264959	2331.0	39.9507819773	1.0	74.6143061614	0.231632341381	2.01	0.606938026938
2439032	637264959	2950.0	37.3071530807	0.463264682763	DDXCFDOPXBPUJC-VFGZTOMLSA-N	1.0	RBNPOMFGQQGHHO-UWTATZPHSA-N	direct	637264959	4385.0	39.9507819773	1.0	74.6143061614	0.231632341381	2.01	0.606938026938
2439033	637264959	2950.0	37.3071530807	0.463264682763	DDXCFDOPXBPUJC-VFGZTOMLSA-N	1.0	RBNPOMFGQQGHHO-UWTATZPHSA-N	direct	637264959	12108.0	39.9507819773	1.0	74.6143061614	0.231632341381	2.01	0.606938026938
2439034	637264959	2950.0	37.3071530807	0.463264682763	DDXCFDOPXBPUJC-VFGZTOMLSA-N	1.0	RBNPOMFGQQGHHO-UWTATZPHSA-N	direct	637264959	13884.0	39.9507819773	1.0	74.6143061614	0.231632341381	2.01	0.606938026938
2439035	637264959	2950.0	37.3071530807	0.463264682763	DDXCFDOPXBPUJC-VFGZTOMLSA-N	1.0	RBNPOMFGQQGHHO-UWTATZPHSA-N	direct	637264959	12690.0	39.8996294549	1.0	74.6143061614	0.231632341381	2.01	0.606938026938
31410628	637265169	1649.0	18.1378686207	0.48782293901	DDXCFDOPXBPUJC-VFGZTOMLSA-N	1.0	RBNPOMFGQQGHHO-UWTATZPHSA-N	direct	637265169	1649.0	17.7011469236	2.0	35.4022938472	0.243911469505	2.01	0.606823551994
31410631	637265169	10988.0	18.1378686207	0.48782293901	DDXCFDOPXBPUJC-VFGZTOMLSA-N	1.0	RBNPOMFGQQGHHO-UWTATZPHSA-N	direct	637265169	10988.0	17.7011469236	2.0	35.4022938472	0.243911469505	2.01	0.606823551994
2438991	637264959	2950.0	37.3071530807	0.459775698175	DDXCFDOPXBPUJC-VFGZTOMLSA-N	1.0	RBNPOMFGQQGHHO-UWTATZPHSA-N	direct	637264959	4116.0	44.3645162532	1.0	74.6143061614	0.229887849088	2.01	0.605792027411
2438993	637264959	2950.0	37.3071530807	0.459775698175	DDXCFDOPXBPUJC-VFGZTOMLSA-N	1.0	RBNPOMFGQQGHHO-UWTATZPHSA-N	direct	637264959	3619.0	41.3053948011	1.0	74.6143061614	0.229887849088	2.01	0.605792027411
2438994	637264959	2950.0	37.3071530807	0.459775698175	DDXCFDOPXBPUJC-VFGZTOMLSA-N	1.0	RBNPOMFGQQGHHO-UWTATZPHSA-N	direct	637264959	16179.0	41.3053948011	1.0	74.6143061614	0.229887849088	2.01	0.605792027411
2438995	637264959	2950.0	37.3071530807	0.459775698175	DDXCFDOPXBPUJC-VFGZTOMLSA-N	1.0	RBNPOMFGQQGHHO-UWTATZPHSA-N	direct	637264959	1248.0	41.0515870342	1.0	74.6143061614	0.229887849088	2.01	0.605792027411
2438998	637264959	2950.0	37.3071530807	0.459775698175	DDXCFDOPXBPUJC-VFGZTOMLSA-N	1.0	RBNPOMFGQQGHHO-UWTATZPHSA-N	direct	637264959	7210.0	40.2848326422	1.0	74.6143061614	0.229887849088	2.01	0.605792027411
2438999	637264959	2950.0	37.3071530807	0.459775698175	DDXCFDOPXBPUJC-VFGZTOMLSA-N	1.0	RBNPOMFGQQGHHO-UWTATZPHSA-N	direct	637264959	1157.0	40.0560111249	1.0	74.6143061614	0.229887849088	2.01	0.605792027411
2439000	637264959	2950.0	37.3071530807	0.459775698175	DDXCFDOPXBPUJC-VFGZTOMLSA-N	1.0	RBNPOMFGQQGHHO-UWTATZPHSA-N	direct	637264959	2964.0	40.0560111249	1.0	74.6143061614	0.229887849088	2.01	0.605792027411
2439001	637264959	2950.0	37.3071530807	0.459775698175	DDXCFDOPXBPUJC-VFGZTOMLSA-N	1.0	RBNPOMFGQQGHHO-UWTATZPHSA-N	direct	637264959	2331.0	39.9507819773	1.0	74.6143061614	0.229887849088	2.01	0.605792027411
2439002	637264959	2950.0	37.3071530807	0.459775698175	DDXCFDOPXBPUJC-VFGZTOMLSA-N	1.0	RBNPOMFGQQGHHO-UWTATZPHSA-N	direct	637264959	4385.0	39.9507819773	1.0	74.6143061614	0.229887849088	2.01	0.605792027411
2439003	637264959	2950.0	37.3071530807	0.459775698175	DDXCFDOPXBPUJC-VFGZTOMLSA-N	1.0	RBNPOMFGQQGHHO-UWTATZPHSA-N	direct	637264959	12108.0	39.9507819773	1.0	74.6143061614	0.229887849088	2.01	0.605792027411
2439004	637264959	2950.0	37.3071530807	0.459775698175	DDXCFDOPXBPUJC-VFGZTOMLSA-N	1.0	RBNPOMFGQQGHHO-UWTATZPHSA-N	direct	637264959	13884.0	39.9507819773	1.0	74.6143061614	0.229887849088	2.01	0.605792027411
2439005	637264959	2950.0	37.3071530807	0.459775698175	DDXCFDOPXBPUJC-VFGZTOMLSA-N	1.0	RBNPOMFGQQGHHO-UWTATZPHSA-N	direct	637264959	12690.0	39.8996294549	1.0	74.6143061614	0.229887849088	2.01	0.605792027411
2439006	637264959	2950.0	37.3071530807	0.459050492972	DDXCFDOPXBPUJC-VFGZTOMLSA-N	1.0	RBNPOMFGQQGHHO-UWTATZPHSA-N	direct	637264959	4116.0	44.3645162532	1.0	74.6143061614	0.229525246486	2.01	0.605553006718
2439008	637264959	2950.0	37.3071530807	0.459050492972	DDXCFDOPXBPUJC-VFGZTOMLSA-N	1.0	RBNPOMFGQQGHHO-UWTATZPHSA-N	direct	637264959	3619.0	41.3053948011	1.0	74.6143061614	0.229525246486	2.01	0.605553006718
2439009	637264959	2950.0	37.3071530807	0.459050492972	DDXCFDOPXBPUJC-VFGZTOMLSA-N	1.0	RBNPOMFGQQGHHO-UWTATZPHSA-N	direct	637264959	16179.0	41.3053948011	1.0	74.6143061614	0.229525246486	2.01	0.605553006718
2439010	637264959	2950.0	37.3071530807	0.459050492972	DDXCFDOPXBPUJC-VFGZTOMLSA-N	1.0	RBNPOMFGQQGHHO-UWTATZPHSA-N	direct	637264959	1248.0	41.0515870342	1.0	74.6143061614	0.229525246486	2.01	0.605553006718
2439013	637264959	2950.0	37.3071530807	0.459050492972	DDXCFDOPXBPUJC-VFGZTOMLSA-N	1.0	RBNPOMFGQQGHHO-UWTATZPHSA-N	direct	637264959	7210.0	40.2848326422	1.0	74.6143061614	0.229525246486	2.01	0.605553006718
2439014	637264959	2950.0	37.3071530807	0.459050492972	DDXCFDOPXBPUJC-VFGZTOMLSA-N	1.0	RBNPOMFGQQGHHO-UWTATZPHSA-N	direct	637264959	1157.0	40.0560111249	1.0	74.6143061614	0.229525246486	2.01	0.605553006718
2439015	637264959	2950.0	37.3071530807	0.459050492972	DDXCFDOPXBPUJC-VFGZTOMLSA-N	1.0	RBNPOMFGQQGHHO-UWTATZPHSA-N	direct	637264959	2964.0	40.0560111249	1.0	74.6143061614	0.229525246486	2.01	0.605553006718
2439016	637264959	2950.0	37.3071530807	0.459050492972	DDXCFDOPXBPUJC-VFGZTOMLSA-N	1.0	RBNPOMFGQQGHHO-UWTATZPHSA-N	direct	637264959	2331.0	39.9507819773	1.0	74.6143061614	0.229525246486	2.01	0.605553006718
2439017	637264959	2950.0	37.3071530807	0.459050492972	DDXCFDOPXBPUJC-VFGZTOMLSA-N	1.0	RBNPOMFGQQGHHO-UWTATZPHSA-N	direct	637264959	4385.0	39.9507819773	1.0	74.6143061614	0.229525246486	2.01	0.605553006718
2439018	637264959	2950.0	37.3071530807	0.459050492972	DDXCFDOPXBPUJC-VFGZTOMLSA-N	1.0	RBNPOMFGQQGHHO-UWTATZPHSA-N	direct	637264959	12108.0	39.9507819773	1.0	74.6143061614	0.229525246486	2.01	0.605553006718
2439019	637264959	2950.0	37.3071530807	0.459050492972	DDXCFDOPXBPUJC-VFGZTOMLSA-N	1.0	RBNPOMFGQQGHHO-UWTATZPHSA-N	direct	637264959	13884.0	39.9507819773	1.0	74.6143061614	0.229525246486	2.01	0.605553006718
2439020	637264959	2950.0	37.3071530807	0.459050492972	DDXCFDOPXBPUJC-VFGZTOMLSA-N	1.0	RBNPOMFGQQGHHO-UWTATZPHSA-N	direct	637264959	12690.0	39.8996294549	1.0	74.6143061614	0.229525246486	2.01	0.605553006718
40433671	637271390	1313.0	18.2839966564	0.463264682763	DDXCFDOPXBPUJC-VFGZTOMLSA-N	1.0	RBNPOMFGQQGHHO-UWTATZPHSA-N	direct	637271390	1313.0	25.6108339156	2.0	36.5679933127	0.231632341381	2.01	0.603909141186
40433978	637271390	2950.0	18.2839966564	0.463264682763	DDXCFDOPXBPUJC-VFGZTOMLSA-N	1.0	RBNPOMFGQQGHHO-UWTATZPHSA-N	direct	637271390	2950.0	25.6108339156	2.0	36.5679933127	0.231632341381	2.01	0.603909141186
29969499	637267731	14536.0	47.2941362877	0.357652944723	DDXCFDOPXBPUJC-VFGZTOMLSA-N	1.0	RBNPOMFGQQGHHO-UHFFFAOYSA-N	flat tautomer	637267731	6122.0	61.7055337738	1.0	94.5882725754	0.178826472362	2.01	0.603679320407
29969500	637267731	14536.0	47.2941362877	0.357652944723	DDXCFDOPXBPUJC-VFGZTOMLSA-N	1.0	RBNPOMFGQQGHHO-UHFFFAOYSA-N	flat tautomer	637267731	1195.0	57.3410351573	1.0	94.5882725754	0.178826472362	2.01	0.603679320407
29969501	637267731	14536.0	47.2941362877	0.357652944723	DDXCFDOPXBPUJC-VFGZTOMLSA-N	1.0	RBNPOMFGQQGHHO-UHFFFAOYSA-N	flat tautomer	637267731	4810.0	57.3410351573	1.0	94.5882725754	0.178826472362	2.01	0.603679320407
40432439	637271390	1313.0	18.2839966564	0.459775698175	DDXCFDOPXBPUJC-VFGZTOMLSA-N	1.0	RBNPOMFGQQGHHO-UWTATZPHSA-N	direct	637271390	1313.0	27.2839966564	2.0	36.5679933127	0.229887849088	2.01	0.602768860696
40432746	637271390	2950.0	18.2839966564	0.459775698175	DDXCFDOPXBPUJC-VFGZTOMLSA-N	1.0	RBNPOMFGQQGHHO-UWTATZPHSA-N	direct	637271390	2950.0	27.2839966564	2.0	36.5679933127	0.229887849088	2.01	0.602768860696
40433051	637271390	1313.0	18.2839966564	0.459050492972	DDXCFDOPXBPUJC-VFGZTOMLSA-N	1.0	RBNPOMFGQQGHHO-UWTATZPHSA-N	direct	637271390	1313.0	27.2839966564	2.0	36.5679933127	0.229525246486	2.01	0.602531032821
40433358	637271390	2950.0	18.2839966564	0.459050492972	DDXCFDOPXBPUJC-VFGZTOMLSA-N	1.0	RBNPOMFGQQGHHO-UWTATZPHSA-N	direct	637271390	2950.0	27.2839966564	2.0	36.5679933127	0.229525246486	2.01	0.602531032821
40473386	637269324	2950.0	47.735182177	0.357652944723	DDXCFDOPXBPUJC-VFGZTOMLSA-N	1.0	RBNPOMFGQQGHHO-UWTATZPHSA-N	direct	637269324	4197.0	46.920818754	1.0	93.8416375079	0.178826472362	2.01	0.602484488048
10210370	637267548	2950.0	46.4907974777	0.357652944723	DDXCFDOPXBPUJC-VFGZTOMLSA-N	1.0	RBNPOMFGQQGHHO-UWTATZPHSA-N	direct	637267548	1011.0	51.6216020991	1.0	92.9815949553	0.178826472362	2.01	0.601099301479
10210371	637267548	2950.0	46.4907974777	0.357652944723	DDXCFDOPXBPUJC-VFGZTOMLSA-N	1.0	RBNPOMFGQQGHHO-UWTATZPHSA-N	direct	637267548	2823.0	51.6216020991	1.0	92.9815949553	0.178826472362	2.01	0.601099301479
10210372	637267548	2950.0	46.4907974777	0.357652944723	DDXCFDOPXBPUJC-VFGZTOMLSA-N	1.0	RBNPOMFGQQGHHO-UWTATZPHSA-N	direct	637267548	5197.0	51.6216020991	1.0	92.9815949553	0.178826472362	2.01	0.601099301479
10210373	637267548	2950.0	46.4907974777	0.357652944723	DDXCFDOPXBPUJC-VFGZTOMLSA-N	1.0	RBNPOMFGQQGHHO-UWTATZPHSA-N	direct	637267548	5501.0	51.6216020991	1.0	92.9815949553	0.178826472362	2.01	0.601099301479
10210378	637267548	2950.0	46.4907974777	0.357652944723	DDXCFDOPXBPUJC-VFGZTOMLSA-N	1.0	RBNPOMFGQQGHHO-UWTATZPHSA-N	direct	637267548	1846.0	48.6478174819	1.0	92.9815949553	0.178826472362	2.01	0.601099301479
10210379	637267548	2950.0	46.4907974777	0.357652944723	DDXCFDOPXBPUJC-VFGZTOMLSA-N	1.0	RBNPOMFGQQGHHO-UWTATZPHSA-N	direct	637267548	2046.0	48.6478174819	1.0	92.9815949553	0.178826472362	2.01	0.601099301479
10210381	637267548	2950.0	46.4907974777	0.357652944723	DDXCFDOPXBPUJC-VFGZTOMLSA-N	1.0	RBNPOMFGQQGHHO-UWTATZPHSA-N	direct	637267548	3536.0	48.6478174819	1.0	92.9815949553	0.178826472362	2.01	0.601099301479
10210382	637267548	2950.0	46.4907974777	0.357652944723	DDXCFDOPXBPUJC-VFGZTOMLSA-N	1.0	RBNPOMFGQQGHHO-UWTATZPHSA-N	direct	637267548	4197.0	48.6478174819	1.0	92.9815949553	0.178826472362	2.01	0.601099301479
10210383	637267548	2950.0	46.4907974777	0.357652944723	DDXCFDOPXBPUJC-VFGZTOMLSA-N	1.0	RBNPOMFGQQGHHO-UWTATZPHSA-N	direct	637267548	4708.0	48.6478174819	1.0	92.9815949553	0.178826472362	2.01	0.601099301479
10210384	637267548	2950.0	46.4907974777	0.357652944723	DDXCFDOPXBPUJC-VFGZTOMLSA-N	1.0	RBNPOMFGQQGHHO-UWTATZPHSA-N	direct	637267548	5039.0	48.6478174819	1.0	92.9815949553	0.178826472362	2.01	0.601099301479
1200370	637264584	2950.0	34.0741724254	0.48782293901	DDXCFDOPXBPUJC-VFGZTOMLSA-N	1.0	RBNPOMFGQQGHHO-UWTATZPHSA-N	direct	637264584	189.0	42.4225082002	1.0	68.1483448508	0.243911469505	2.01	0.601050422551
1200371	637264584	2950.0	34.0741724254	0.48782293901	DDXCFDOPXBPUJC-VFGZTOMLSA-N	1.0	RBNPOMFGQQGHHO-UWTATZPHSA-N	direct	637264584	1846.0	42.4225082002	1.0	68.1483448508	0.243911469505	2.01	0.601050422551
1200372	637264584	2950.0	34.0741724254	0.48782293901	DDXCFDOPXBPUJC-VFGZTOMLSA-N	1.0	RBNPOMFGQQGHHO-UWTATZPHSA-N	direct	637264584	2046.0	42.4225082002	1.0	68.1483448508	0.243911469505	2.01	0.601050422551
1200373	637264584	2950.0	34.0741724254	0.48782293901	DDXCFDOPXBPUJC-VFGZTOMLSA-N	1.0	RBNPOMFGQQGHHO-UWTATZPHSA-N	direct	637264584	5154.0	40.8632794328	1.0	68.1483448508	0.243911469505	2.01	0.601050422551
1200377	637264584	2950.0	34.0741724254	0.48782293901	DDXCFDOPXBPUJC-VFGZTOMLSA-N	1.0	RBNPOMFGQQGHHO-UWTATZPHSA-N	direct	637264584	2728.0	39.8386319978	1.0	68.1483448508	0.243911469505	2.01	0.601050422551
1200378	637264584	2950.0	34.0741724254	0.48782293901	DDXCFDOPXBPUJC-VFGZTOMLSA-N	1.0	RBNPOMFGQQGHHO-UWTATZPHSA-N	direct	637264584	6122.0	39.8386319978	1.0	68.1483448508	0.243911469505	2.01	0.601050422551
1200375	637264584	2950.0	34.0741724254	0.48782293901	DDXCFDOPXBPUJC-VFGZTOMLSA-N	1.0	RBNPOMFGQQGHHO-UWTATZPHSA-N	direct	637264584	12690.0	40.735182177	1.0	68.1483448508	0.243911469505	2.01	0.601050422551
9687338	637265842	2950.0	35.5767541261	0.463264682763	DDXCFDOPXBPUJC-VFGZTOMLSA-N	1.0	RBNPOMFGQQGHHO-UWTATZPHSA-N	direct	637265842	1785.0	44.8507808873	1.0	71.1535082521	0.231632341381	2.01	0.599774368042
9687339	637265842	2950.0	35.5767541261	0.463264682763	DDXCFDOPXBPUJC-VFGZTOMLSA-N	1.0	RBNPOMFGQQGHHO-UWTATZPHSA-N	direct	637265842	4116.0	44.2433638918	1.0	71.1535082521	0.231632341381	2.01	0.599774368042
9687340	637265842	2950.0	35.5767541261	0.463264682763	DDXCFDOPXBPUJC-VFGZTOMLSA-N	1.0	RBNPOMFGQQGHHO-UWTATZPHSA-N	direct	637265842	1548.0	44.2006594505	1.0	71.1535082521	0.231632341381	2.01	0.599774368042
9687341	637265842	2950.0	35.5767541261	0.463264682763	DDXCFDOPXBPUJC-VFGZTOMLSA-N	1.0	RBNPOMFGQQGHHO-UWTATZPHSA-N	direct	637265842	2379.0	44.2006594505	1.0	71.1535082521	0.231632341381	2.01	0.599774368042
9687342	637265842	2950.0	35.5767541261	0.463264682763	DDXCFDOPXBPUJC-VFGZTOMLSA-N	1.0	RBNPOMFGQQGHHO-UWTATZPHSA-N	direct	637265842	5848.0	44.2006594505	1.0	71.1535082521	0.231632341381	2.01	0.599774368042
9687343	637265842	2950.0	35.5767541261	0.463264682763	DDXCFDOPXBPUJC-VFGZTOMLSA-N	1.0	RBNPOMFGQQGHHO-UWTATZPHSA-N	direct	637265842	6557.0	44.2006594505	1.0	71.1535082521	0.231632341381	2.01	0.599774368042
9687344	637265842	2950.0	35.5767541261	0.463264682763	DDXCFDOPXBPUJC-VFGZTOMLSA-N	1.0	RBNPOMFGQQGHHO-UWTATZPHSA-N	direct	637265842	7537.0	44.1106982975	1.0	71.1535082521	0.231632341381	2.01	0.599774368042
9687345	637265842	2950.0	35.5767541261	0.463264682763	DDXCFDOPXBPUJC-VFGZTOMLSA-N	1.0	RBNPOMFGQQGHHO-UWTATZPHSA-N	direct	637265842	10453.0	44.1106982975	1.0	71.1535082521	0.231632341381	2.01	0.599774368042
9687346	637265842	2950.0	35.5767541261	0.463264682763	DDXCFDOPXBPUJC-VFGZTOMLSA-N	1.0	RBNPOMFGQQGHHO-UWTATZPHSA-N	direct	637265842	2331.0	43.571865206	1.0	71.1535082521	0.231632341381	2.01	0.599774368042
9687347	637265842	2950.0	35.5767541261	0.463264682763	DDXCFDOPXBPUJC-VFGZTOMLSA-N	1.0	RBNPOMFGQQGHHO-UWTATZPHSA-N	direct	637265842	4385.0	43.571865206	1.0	71.1535082521	0.231632341381	2.01	0.599774368042
9687348	637265842	2950.0	35.5767541261	0.463264682763	DDXCFDOPXBPUJC-VFGZTOMLSA-N	1.0	RBNPOMFGQQGHHO-UWTATZPHSA-N	direct	637265842	12108.0	43.571865206	1.0	71.1535082521	0.231632341381	2.01	0.599774368042
9687349	637265842	2950.0	35.5767541261	0.463264682763	DDXCFDOPXBPUJC-VFGZTOMLSA-N	1.0	RBNPOMFGQQGHHO-UWTATZPHSA-N	direct	637265842	13884.0	43.571865206	1.0	71.1535082521	0.231632341381	2.01	0.599774368042
9687350	637265842	2950.0	35.5767541261	0.463264682763	DDXCFDOPXBPUJC-VFGZTOMLSA-N	1.0	RBNPOMFGQQGHHO-UWTATZPHSA-N	direct	637265842	189.0	43.0324520238	1.0	71.1535082521	0.231632341381	2.01	0.599774368042
9687351	637265842	2950.0	35.5767541261	0.463264682763	DDXCFDOPXBPUJC-VFGZTOMLSA-N	1.0	RBNPOMFGQQGHHO-UWTATZPHSA-N	direct	637265842	1846.0	43.0324520238	1.0	71.1535082521	0.231632341381	2.01	0.599774368042
9687352	637265842	2950.0	35.5767541261	0.463264682763	DDXCFDOPXBPUJC-VFGZTOMLSA-N	1.0	RBNPOMFGQQGHHO-UWTATZPHSA-N	direct	637265842	2046.0	43.0324520238	1.0	71.1535082521	0.231632341381	2.01	0.599774368042
31410660	637265169	1649.0	18.1378686207	0.463264682763	DDXCFDOPXBPUJC-VFGZTOMLSA-N	1.0	RBNPOMFGQQGHHO-UWTATZPHSA-N	direct	637265169	1649.0	17.7011469236	2.0	35.4022938472	0.231632341381	2.01	0.599037722889
31410663	637265169	10988.0	18.1378686207	0.463264682763	DDXCFDOPXBPUJC-VFGZTOMLSA-N	1.0	RBNPOMFGQQGHHO-UWTATZPHSA-N	direct	637265169	10988.0	17.7011469236	2.0	35.4022938472	0.231632341381	2.01	0.599037722889
9687292	637265842	2950.0	35.5767541261	0.459775698175	DDXCFDOPXBPUJC-VFGZTOMLSA-N	1.0	RBNPOMFGQQGHHO-UWTATZPHSA-N	direct	637265842	1785.0	44.8507808873	1.0	71.1535082521	0.229887849088	2.01	0.598641894689
9687293	637265842	2950.0	35.5767541261	0.459775698175	DDXCFDOPXBPUJC-VFGZTOMLSA-N	1.0	RBNPOMFGQQGHHO-UWTATZPHSA-N	direct	637265842	4116.0	44.2433638918	1.0	71.1535082521	0.229887849088	2.01	0.598641894689
9687294	637265842	2950.0	35.5767541261	0.459775698175	DDXCFDOPXBPUJC-VFGZTOMLSA-N	1.0	RBNPOMFGQQGHHO-UWTATZPHSA-N	direct	637265842	1548.0	44.2006594505	1.0	71.1535082521	0.229887849088	2.01	0.598641894689
9687295	637265842	2950.0	35.5767541261	0.459775698175	DDXCFDOPXBPUJC-VFGZTOMLSA-N	1.0	RBNPOMFGQQGHHO-UWTATZPHSA-N	direct	637265842	2379.0	44.2006594505	1.0	71.1535082521	0.229887849088	2.01	0.598641894689
9687296	637265842	2950.0	35.5767541261	0.459775698175	DDXCFDOPXBPUJC-VFGZTOMLSA-N	1.0	RBNPOMFGQQGHHO-UWTATZPHSA-N	direct	637265842	5848.0	44.2006594505	1.0	71.1535082521	0.229887849088	2.01	0.598641894689
9687297	637265842	2950.0	35.5767541261	0.459775698175	DDXCFDOPXBPUJC-VFGZTOMLSA-N	1.0	RBNPOMFGQQGHHO-UWTATZPHSA-N	direct	637265842	6557.0	44.2006594505	1.0	71.1535082521	0.229887849088	2.01	0.598641894689
9687298	637265842	2950.0	35.5767541261	0.459775698175	DDXCFDOPXBPUJC-VFGZTOMLSA-N	1.0	RBNPOMFGQQGHHO-UWTATZPHSA-N	direct	637265842	7537.0	44.1106982975	1.0	71.1535082521	0.229887849088	2.01	0.598641894689
9687299	637265842	2950.0	35.5767541261	0.459775698175	DDXCFDOPXBPUJC-VFGZTOMLSA-N	1.0	RBNPOMFGQQGHHO-UWTATZPHSA-N	direct	637265842	10453.0	44.1106982975	1.0	71.1535082521	0.229887849088	2.01	0.598641894689
9687300	637265842	2950.0	35.5767541261	0.459775698175	DDXCFDOPXBPUJC-VFGZTOMLSA-N	1.0	RBNPOMFGQQGHHO-UWTATZPHSA-N	direct	637265842	2331.0	43.571865206	1.0	71.1535082521	0.229887849088	2.01	0.598641894689
9687301	637265842	2950.0	35.5767541261	0.459775698175	DDXCFDOPXBPUJC-VFGZTOMLSA-N	1.0	RBNPOMFGQQGHHO-UWTATZPHSA-N	direct	637265842	4385.0	43.571865206	1.0	71.1535082521	0.229887849088	2.01	0.598641894689
9687302	637265842	2950.0	35.5767541261	0.459775698175	DDXCFDOPXBPUJC-VFGZTOMLSA-N	1.0	RBNPOMFGQQGHHO-UWTATZPHSA-N	direct	637265842	12108.0	43.571865206	1.0	71.1535082521	0.229887849088	2.01	0.598641894689
9687303	637265842	2950.0	35.5767541261	0.459775698175	DDXCFDOPXBPUJC-VFGZTOMLSA-N	1.0	RBNPOMFGQQGHHO-UWTATZPHSA-N	direct	637265842	13884.0	43.571865206	1.0	71.1535082521	0.229887849088	2.01	0.598641894689
9687304	637265842	2950.0	35.5767541261	0.459775698175	DDXCFDOPXBPUJC-VFGZTOMLSA-N	1.0	RBNPOMFGQQGHHO-UWTATZPHSA-N	direct	637265842	189.0	43.0324520238	1.0	71.1535082521	0.229887849088	2.01	0.598641894689
9687305	637265842	2950.0	35.5767541261	0.459775698175	DDXCFDOPXBPUJC-VFGZTOMLSA-N	1.0	RBNPOMFGQQGHHO-UWTATZPHSA-N	direct	637265842	1846.0	43.0324520238	1.0	71.1535082521	0.229887849088	2.01	0.598641894689
9687306	637265842	2950.0	35.5767541261	0.459775698175	DDXCFDOPXBPUJC-VFGZTOMLSA-N	1.0	RBNPOMFGQQGHHO-UWTATZPHSA-N	direct	637265842	2046.0	43.0324520238	1.0	71.1535082521	0.229887849088	2.01	0.598641894689
9687315	637265842	2950.0	35.5767541261	0.459050492972	DDXCFDOPXBPUJC-VFGZTOMLSA-N	1.0	RBNPOMFGQQGHHO-UWTATZPHSA-N	direct	637265842	1785.0	44.8507808873	1.0	71.1535082521	0.229525246486	2.01	0.598405695145
9687316	637265842	2950.0	35.5767541261	0.459050492972	DDXCFDOPXBPUJC-VFGZTOMLSA-N	1.0	RBNPOMFGQQGHHO-UWTATZPHSA-N	direct	637265842	4116.0	44.2433638918	1.0	71.1535082521	0.229525246486	2.01	0.598405695145
9687317	637265842	2950.0	35.5767541261	0.459050492972	DDXCFDOPXBPUJC-VFGZTOMLSA-N	1.0	RBNPOMFGQQGHHO-UWTATZPHSA-N	direct	637265842	1548.0	44.2006594505	1.0	71.1535082521	0.229525246486	2.01	0.598405695145
9687318	637265842	2950.0	35.5767541261	0.459050492972	DDXCFDOPXBPUJC-VFGZTOMLSA-N	1.0	RBNPOMFGQQGHHO-UWTATZPHSA-N	direct	637265842	2379.0	44.2006594505	1.0	71.1535082521	0.229525246486	2.01	0.598405695145
9687319	637265842	2950.0	35.5767541261	0.459050492972	DDXCFDOPXBPUJC-VFGZTOMLSA-N	1.0	RBNPOMFGQQGHHO-UWTATZPHSA-N	direct	637265842	5848.0	44.2006594505	1.0	71.1535082521	0.229525246486	2.01	0.598405695145
9687320	637265842	2950.0	35.5767541261	0.459050492972	DDXCFDOPXBPUJC-VFGZTOMLSA-N	1.0	RBNPOMFGQQGHHO-UWTATZPHSA-N	direct	637265842	6557.0	44.2006594505	1.0	71.1535082521	0.229525246486	2.01	0.598405695145
9687321	637265842	2950.0	35.5767541261	0.459050492972	DDXCFDOPXBPUJC-VFGZTOMLSA-N	1.0	RBNPOMFGQQGHHO-UWTATZPHSA-N	direct	637265842	7537.0	44.1106982975	1.0	71.1535082521	0.229525246486	2.01	0.598405695145
9687322	637265842	2950.0	35.5767541261	0.459050492972	DDXCFDOPXBPUJC-VFGZTOMLSA-N	1.0	RBNPOMFGQQGHHO-UWTATZPHSA-N	direct	637265842	10453.0	44.1106982975	1.0	71.1535082521	0.229525246486	2.01	0.598405695145
9687323	637265842	2950.0	35.5767541261	0.459050492972	DDXCFDOPXBPUJC-VFGZTOMLSA-N	1.0	RBNPOMFGQQGHHO-UWTATZPHSA-N	direct	637265842	2331.0	43.571865206	1.0	71.1535082521	0.229525246486	2.01	0.598405695145
9687324	637265842	2950.0	35.5767541261	0.459050492972	DDXCFDOPXBPUJC-VFGZTOMLSA-N	1.0	RBNPOMFGQQGHHO-UWTATZPHSA-N	direct	637265842	4385.0	43.571865206	1.0	71.1535082521	0.229525246486	2.01	0.598405695145
9687325	637265842	2950.0	35.5767541261	0.459050492972	DDXCFDOPXBPUJC-VFGZTOMLSA-N	1.0	RBNPOMFGQQGHHO-UWTATZPHSA-N	direct	637265842	12108.0	43.571865206	1.0	71.1535082521	0.229525246486	2.01	0.598405695145
9687326	637265842	2950.0	35.5767541261	0.459050492972	DDXCFDOPXBPUJC-VFGZTOMLSA-N	1.0	RBNPOMFGQQGHHO-UWTATZPHSA-N	direct	637265842	13884.0	43.571865206	1.0	71.1535082521	0.229525246486	2.01	0.598405695145
9687327	637265842	2950.0	35.5767541261	0.459050492972	DDXCFDOPXBPUJC-VFGZTOMLSA-N	1.0	RBNPOMFGQQGHHO-UWTATZPHSA-N	direct	637265842	189.0	43.0324520238	1.0	71.1535082521	0.229525246486	2.01	0.598405695145
9687328	637265842	2950.0	35.5767541261	0.459050492972	DDXCFDOPXBPUJC-VFGZTOMLSA-N	1.0	RBNPOMFGQQGHHO-UWTATZPHSA-N	direct	637265842	1846.0	43.0324520238	1.0	71.1535082521	0.229525246486	2.01	0.598405695145
9687329	637265842	2950.0	35.5767541261	0.459050492972	DDXCFDOPXBPUJC-VFGZTOMLSA-N	1.0	RBNPOMFGQQGHHO-UWTATZPHSA-N	direct	637265842	2046.0	43.0324520238	1.0	71.1535082521	0.229525246486	2.01	0.598405695145
31410644	637265169	1649.0	18.1378686207	0.459775698175	DDXCFDOPXBPUJC-VFGZTOMLSA-N	1.0	RBNPOMFGQQGHHO-UWTATZPHSA-N	direct	637265169	1649.0	17.7011469236	2.0	35.4022938472	0.229887849088	2.01	0.597906640445
31410647	637265169	10988.0	18.1378686207	0.459775698175	DDXCFDOPXBPUJC-VFGZTOMLSA-N	1.0	RBNPOMFGQQGHHO-UWTATZPHSA-N	direct	637265169	10988.0	17.7011469236	2.0	35.4022938472	0.229887849088	2.01	0.597906640445
31410652	637265169	1649.0	18.1378686207	0.459050492972	DDXCFDOPXBPUJC-VFGZTOMLSA-N	1.0	RBNPOMFGQQGHHO-UWTATZPHSA-N	direct	637265169	1649.0	17.7011469236	2.0	35.4022938472	0.229525246486	2.01	0.597670731002
31410655	637265169	10988.0	18.1378686207	0.459050492972	DDXCFDOPXBPUJC-VFGZTOMLSA-N	1.0	RBNPOMFGQQGHHO-UWTATZPHSA-N	direct	637265169	10988.0	17.7011469236	2.0	35.4022938472	0.229525246486	2.01	0.597670731002
3969677	637271259	2950.0	23.7447274949	0.357652944723	DDXCFDOPXBPUJC-VFGZTOMLSA-N	1.0	RBNPOMFGQQGHHO-UWTATZPHSA-N	direct	637271259	2950.0	22.4034029044	2.0	44.8068058087	0.178826472362	2.01	0.595580500764
10629335	637271101	2950.0	44.2856702403	0.357652944723	DDXCFDOPXBPUJC-VFGZTOMLSA-N	1.0	RBNPOMFGQQGHHO-UWTATZPHSA-N	direct	637271101	1011.0	47.3565473235	1.0	88.5713404805	0.178826472362	2.01	0.593841137977
10629336	637271101	2950.0	44.2856702403	0.357652944723	DDXCFDOPXBPUJC-VFGZTOMLSA-N	1.0	RBNPOMFGQQGHHO-UWTATZPHSA-N	direct	637271101	2823.0	47.3565473235	1.0	88.5713404805	0.178826472362	2.01	0.593841137977
10629337	637271101	2950.0	44.2856702403	0.357652944723	DDXCFDOPXBPUJC-VFGZTOMLSA-N	1.0	RBNPOMFGQQGHHO-UWTATZPHSA-N	direct	637271101	5197.0	47.3565473235	1.0	88.5713404805	0.178826472362	2.01	0.593841137977
10629338	637271101	2950.0	44.2856702403	0.357652944723	DDXCFDOPXBPUJC-VFGZTOMLSA-N	1.0	RBNPOMFGQQGHHO-UWTATZPHSA-N	direct	637271101	5501.0	47.3565473235	1.0	88.5713404805	0.178826472362	2.01	0.593841137977
10629343	637271101	2950.0	44.2856702403	0.357652944723	DDXCFDOPXBPUJC-VFGZTOMLSA-N	1.0	RBNPOMFGQQGHHO-UWTATZPHSA-N	direct	637271101	1846.0	44.8538719643	1.0	88.5713404805	0.178826472362	2.01	0.593841137977
10629344	637271101	2950.0	44.2856702403	0.357652944723	DDXCFDOPXBPUJC-VFGZTOMLSA-N	1.0	RBNPOMFGQQGHHO-UWTATZPHSA-N	direct	637271101	2046.0	44.8538719643	1.0	88.5713404805	0.178826472362	2.01	0.593841137977
10629345	637271101	2950.0	44.2856702403	0.357652944723	DDXCFDOPXBPUJC-VFGZTOMLSA-N	1.0	RBNPOMFGQQGHHO-UWTATZPHSA-N	direct	637271101	3536.0	44.8538719643	1.0	88.5713404805	0.178826472362	2.01	0.593841137977
10629346	637271101	2950.0	44.2856702403	0.357652944723	DDXCFDOPXBPUJC-VFGZTOMLSA-N	1.0	RBNPOMFGQQGHHO-UWTATZPHSA-N	direct	637271101	4708.0	44.8538719643	1.0	88.5713404805	0.178826472362	2.01	0.593841137977
10629347	637271101	2950.0	44.2856702403	0.357652944723	DDXCFDOPXBPUJC-VFGZTOMLSA-N	1.0	RBNPOMFGQQGHHO-UWTATZPHSA-N	direct	637271101	5039.0	44.8538719643	1.0	88.5713404805	0.178826472362	2.01	0.593841137977
1200430	637264584	2950.0	34.0741724254	0.463264682763	DDXCFDOPXBPUJC-VFGZTOMLSA-N	1.0	RBNPOMFGQQGHHO-UWTATZPHSA-N	direct	637264584	189.0	42.4225082002	1.0	68.1483448508	0.231632341381	2.01	0.593338665388
1200431	637264584	2950.0	34.0741724254	0.463264682763	DDXCFDOPXBPUJC-VFGZTOMLSA-N	1.0	RBNPOMFGQQGHHO-UWTATZPHSA-N	direct	637264584	1846.0	42.4225082002	1.0	68.1483448508	0.231632341381	2.01	0.593338665388
1200432	637264584	2950.0	34.0741724254	0.463264682763	DDXCFDOPXBPUJC-VFGZTOMLSA-N	1.0	RBNPOMFGQQGHHO-UWTATZPHSA-N	direct	637264584	2046.0	42.4225082002	1.0	68.1483448508	0.231632341381	2.01	0.593338665388
1200433	637264584	2950.0	34.0741724254	0.463264682763	DDXCFDOPXBPUJC-VFGZTOMLSA-N	1.0	RBNPOMFGQQGHHO-UWTATZPHSA-N	direct	637264584	5154.0	40.8632794328	1.0	68.1483448508	0.231632341381	2.01	0.593338665388
1200437	637264584	2950.0	34.0741724254	0.463264682763	DDXCFDOPXBPUJC-VFGZTOMLSA-N	1.0	RBNPOMFGQQGHHO-UWTATZPHSA-N	direct	637264584	2728.0	39.8386319978	1.0	68.1483448508	0.231632341381	2.01	0.593338665388
1200438	637264584	2950.0	34.0741724254	0.463264682763	DDXCFDOPXBPUJC-VFGZTOMLSA-N	1.0	RBNPOMFGQQGHHO-UWTATZPHSA-N	direct	637264584	6122.0	39.8386319978	1.0	68.1483448508	0.231632341381	2.01	0.593338665388
1200435	637264584	2950.0	34.0741724254	0.463264682763	DDXCFDOPXBPUJC-VFGZTOMLSA-N	1.0	RBNPOMFGQQGHHO-UWTATZPHSA-N	direct	637264584	12690.0	40.735182177	1.0	68.1483448508	0.231632341381	2.01	0.593338665388
1200400	637264584	2950.0	34.0741724254	0.459775698175	DDXCFDOPXBPUJC-VFGZTOMLSA-N	1.0	RBNPOMFGQQGHHO-UWTATZPHSA-N	direct	637264584	189.0	42.4225082002	1.0	68.1483448508	0.229887849088	2.01	0.592218343708
1200401	637264584	2950.0	34.0741724254	0.459775698175	DDXCFDOPXBPUJC-VFGZTOMLSA-N	1.0	RBNPOMFGQQGHHO-UWTATZPHSA-N	direct	637264584	1846.0	42.4225082002	1.0	68.1483448508	0.229887849088	2.01	0.592218343708
1200402	637264584	2950.0	34.0741724254	0.459775698175	DDXCFDOPXBPUJC-VFGZTOMLSA-N	1.0	RBNPOMFGQQGHHO-UWTATZPHSA-N	direct	637264584	2046.0	42.4225082002	1.0	68.1483448508	0.229887849088	2.01	0.592218343708
1200403	637264584	2950.0	34.0741724254	0.459775698175	DDXCFDOPXBPUJC-VFGZTOMLSA-N	1.0	RBNPOMFGQQGHHO-UWTATZPHSA-N	direct	637264584	5154.0	40.8632794328	1.0	68.1483448508	0.229887849088	2.01	0.592218343708
1200407	637264584	2950.0	34.0741724254	0.459775698175	DDXCFDOPXBPUJC-VFGZTOMLSA-N	1.0	RBNPOMFGQQGHHO-UWTATZPHSA-N	direct	637264584	2728.0	39.8386319978	1.0	68.1483448508	0.229887849088	2.01	0.592218343708
1200408	637264584	2950.0	34.0741724254	0.459775698175	DDXCFDOPXBPUJC-VFGZTOMLSA-N	1.0	RBNPOMFGQQGHHO-UWTATZPHSA-N	direct	637264584	6122.0	39.8386319978	1.0	68.1483448508	0.229887849088	2.01	0.592218343708
1200405	637264584	2950.0	34.0741724254	0.459775698175	DDXCFDOPXBPUJC-VFGZTOMLSA-N	1.0	RBNPOMFGQQGHHO-UWTATZPHSA-N	direct	637264584	12690.0	40.735182177	1.0	68.1483448508	0.229887849088	2.01	0.592218343708
1200415	637264584	2950.0	34.0741724254	0.459050492972	DDXCFDOPXBPUJC-VFGZTOMLSA-N	1.0	RBNPOMFGQQGHHO-UWTATZPHSA-N	direct	637264584	189.0	42.4225082002	1.0	68.1483448508	0.229525246486	2.01	0.591984678634
1200416	637264584	2950.0	34.0741724254	0.459050492972	DDXCFDOPXBPUJC-VFGZTOMLSA-N	1.0	RBNPOMFGQQGHHO-UWTATZPHSA-N	direct	637264584	1846.0	42.4225082002	1.0	68.1483448508	0.229525246486	2.01	0.591984678634
1200417	637264584	2950.0	34.0741724254	0.459050492972	DDXCFDOPXBPUJC-VFGZTOMLSA-N	1.0	RBNPOMFGQQGHHO-UWTATZPHSA-N	direct	637264584	2046.0	42.4225082002	1.0	68.1483448508	0.229525246486	2.01	0.591984678634
1200418	637264584	2950.0	34.0741724254	0.459050492972	DDXCFDOPXBPUJC-VFGZTOMLSA-N	1.0	RBNPOMFGQQGHHO-UWTATZPHSA-N	direct	637264584	5154.0	40.8632794328	1.0	68.1483448508	0.229525246486	2.01	0.591984678634
1200422	637264584	2950.0	34.0741724254	0.459050492972	DDXCFDOPXBPUJC-VFGZTOMLSA-N	1.0	RBNPOMFGQQGHHO-UWTATZPHSA-N	direct	637264584	2728.0	39.8386319978	1.0	68.1483448508	0.229525246486	2.01	0.591984678634
1200423	637264584	2950.0	34.0741724254	0.459050492972	DDXCFDOPXBPUJC-VFGZTOMLSA-N	1.0	RBNPOMFGQQGHHO-UWTATZPHSA-N	direct	637264584	6122.0	39.8386319978	1.0	68.1483448508	0.229525246486	2.01	0.591984678634
1200420	637264584	2950.0	34.0741724254	0.459050492972	DDXCFDOPXBPUJC-VFGZTOMLSA-N	1.0	RBNPOMFGQQGHHO-UWTATZPHSA-N	direct	637264584	12690.0	40.735182177	1.0	68.1483448508	0.229525246486	2.01	0.591984678634
10629246	637271101	2950.0	43.739928612	0.357652944723	DDXCFDOPXBPUJC-VFGZTOMLSA-N	1.0	RBNPOMFGQQGHHO-UWTATZPHSA-N	direct	637271101	4197.0	42.9913998282	1.0	85.9827996565	0.178826472362	2.01	0.589453934494
7171597	637264744	2950.0	15.735182177	0.48782293901	DDXCFDOPXBPUJC-VFGZTOMLSA-N	1.0	RBNPOMFGQQGHHO-UWTATZPHSA-N	direct	637264744	2950.0	30.6655462488	2.0	31.470364354	0.243911469505	2.01	0.589223446963
7171757	637264744	2950.0	15.735182177	0.463264682763	DDXCFDOPXBPUJC-VFGZTOMLSA-N	1.0	RBNPOMFGQQGHHO-UWTATZPHSA-N	direct	637264744	2950.0	30.6655462488	2.0	31.470364354	0.231632341381	2.01	0.581663435412
7171677	637264744	2950.0	15.735182177	0.459775698175	DDXCFDOPXBPUJC-VFGZTOMLSA-N	1.0	RBNPOMFGQQGHHO-UWTATZPHSA-N	direct	637264744	2950.0	30.6655462488	2.0	31.470364354	0.229887849088	2.01	0.5805651585
7171717	637264744	2950.0	15.735182177	0.459050492972	DDXCFDOPXBPUJC-VFGZTOMLSA-N	1.0	RBNPOMFGQQGHHO-UWTATZPHSA-N	direct	637264744	2950.0	30.6655462488	2.0	31.470364354	0.229525246486	2.01	0.580336091294
57094364	637268423	9579.0	28.9469215565	0.48782293901	DDXCFDOPXBPUJC-VFGZTOMLSA-N	1.0	YYJFQOMCNVLANJ-DQQOLVOXSA-N	direct	637268423	1974.0	33.3089185079	1.0	57.893843113	0.243911469505	2.01	0.577039009465
57094365	637268423	9579.0	28.9469215565	0.48782293901	DDXCFDOPXBPUJC-VFGZTOMLSA-N	1.0	YYJFQOMCNVLANJ-DQQOLVOXSA-N	direct	637268423	4433.0	28.4867823999	1.0	56.9735647999	0.243911469505	2.01	0.574732064393
57094366	637268423	9579.0	28.9469215565	0.48782293901	DDXCFDOPXBPUJC-VFGZTOMLSA-N	1.0	YYJFQOMCNVLANJ-DQQOLVOXSA-N	direct	637268423	5012.0	28.4867823999	1.0	56.9735647999	0.243911469505	2.01	0.574732064393
57094367	637268423	9579.0	28.9469215565	0.48782293901	DDXCFDOPXBPUJC-VFGZTOMLSA-N	1.0	YYJFQOMCNVLANJ-DQQOLVOXSA-N	direct	637268423	5298.0	28.4867823999	1.0	56.9735647999	0.243911469505	2.01	0.574732064393
57094368	637268423	9579.0	28.9469215565	0.48782293901	DDXCFDOPXBPUJC-VFGZTOMLSA-N	1.0	YYJFQOMCNVLANJ-DQQOLVOXSA-N	direct	637268423	6163.0	28.4867823999	1.0	56.9735647999	0.243911469505	2.01	0.574732064393
39914448	637269786	2950.0	19.4045037782	0.357652944723	DDXCFDOPXBPUJC-VFGZTOMLSA-N	1.0	RBNPOMFGQQGHHO-UWTATZPHSA-N	direct	637269786	2950.0	34.3279021421	2.0	38.8090075563	0.178826472362	2.01	0.574562938003
39914321	637269786	1313.0	18.9625735021	0.357652944723	DDXCFDOPXBPUJC-VFGZTOMLSA-N	1.0	RBNPOMFGQQGHHO-UWTATZPHSA-N	direct	637269786	1313.0	34.3279021421	2.0	37.9251470041	0.178826472362	2.01	0.571263258176
57094384	637268423	9579.0	28.9469215565	0.463264682763	DDXCFDOPXBPUJC-VFGZTOMLSA-N	1.0	YYJFQOMCNVLANJ-DQQOLVOXSA-N	direct	637268423	1974.0	33.3089185079	1.0	57.893843113	0.231632341381	2.01	0.569635329928
2438976	637264959	2950.0	37.3071530807	0.357652944723	DDXCFDOPXBPUJC-VFGZTOMLSA-N	1.0	RBNPOMFGQQGHHO-UWTATZPHSA-N	direct	637264959	4116.0	44.3645162532	1.0	74.6143061614	0.178826472362	2.01	0.568921703299
2438978	637264959	2950.0	37.3071530807	0.357652944723	DDXCFDOPXBPUJC-VFGZTOMLSA-N	1.0	RBNPOMFGQQGHHO-UWTATZPHSA-N	direct	637264959	3619.0	41.3053948011	1.0	74.6143061614	0.178826472362	2.01	0.568921703299
2438979	637264959	2950.0	37.3071530807	0.357652944723	DDXCFDOPXBPUJC-VFGZTOMLSA-N	1.0	RBNPOMFGQQGHHO-UWTATZPHSA-N	direct	637264959	16179.0	41.3053948011	1.0	74.6143061614	0.178826472362	2.01	0.568921703299
2438980	637264959	2950.0	37.3071530807	0.357652944723	DDXCFDOPXBPUJC-VFGZTOMLSA-N	1.0	RBNPOMFGQQGHHO-UWTATZPHSA-N	direct	637264959	1248.0	41.0515870342	1.0	74.6143061614	0.178826472362	2.01	0.568921703299
2438983	637264959	2950.0	37.3071530807	0.357652944723	DDXCFDOPXBPUJC-VFGZTOMLSA-N	1.0	RBNPOMFGQQGHHO-UWTATZPHSA-N	direct	637264959	7210.0	40.2848326422	1.0	74.6143061614	0.178826472362	2.01	0.568921703299
2438984	637264959	2950.0	37.3071530807	0.357652944723	DDXCFDOPXBPUJC-VFGZTOMLSA-N	1.0	RBNPOMFGQQGHHO-UWTATZPHSA-N	direct	637264959	1157.0	40.0560111249	1.0	74.6143061614	0.178826472362	2.01	0.568921703299
2438985	637264959	2950.0	37.3071530807	0.357652944723	DDXCFDOPXBPUJC-VFGZTOMLSA-N	1.0	RBNPOMFGQQGHHO-UWTATZPHSA-N	direct	637264959	2964.0	40.0560111249	1.0	74.6143061614	0.178826472362	2.01	0.568921703299
2438986	637264959	2950.0	37.3071530807	0.357652944723	DDXCFDOPXBPUJC-VFGZTOMLSA-N	1.0	RBNPOMFGQQGHHO-UWTATZPHSA-N	direct	637264959	2331.0	39.9507819773	1.0	74.6143061614	0.178826472362	2.01	0.568921703299
2438987	637264959	2950.0	37.3071530807	0.357652944723	DDXCFDOPXBPUJC-VFGZTOMLSA-N	1.0	RBNPOMFGQQGHHO-UWTATZPHSA-N	direct	637264959	4385.0	39.9507819773	1.0	74.6143061614	0.178826472362	2.01	0.568921703299
2438988	637264959	2950.0	37.3071530807	0.357652944723	DDXCFDOPXBPUJC-VFGZTOMLSA-N	1.0	RBNPOMFGQQGHHO-UWTATZPHSA-N	direct	637264959	12108.0	39.9507819773	1.0	74.6143061614	0.178826472362	2.01	0.568921703299
2438989	637264959	2950.0	37.3071530807	0.357652944723	DDXCFDOPXBPUJC-VFGZTOMLSA-N	1.0	RBNPOMFGQQGHHO-UWTATZPHSA-N	direct	637264959	13884.0	39.9507819773	1.0	74.6143061614	0.178826472362	2.01	0.568921703299
2438990	637264959	2950.0	37.3071530807	0.357652944723	DDXCFDOPXBPUJC-VFGZTOMLSA-N	1.0	RBNPOMFGQQGHHO-UWTATZPHSA-N	direct	637264959	12690.0	39.8996294549	1.0	74.6143061614	0.178826472362	2.01	0.568921703299
57094374	637268423	9579.0	28.9469215565	0.459775698175	DDXCFDOPXBPUJC-VFGZTOMLSA-N	1.0	YYJFQOMCNVLANJ-DQQOLVOXSA-N	direct	637268423	1974.0	33.3089185079	1.0	57.893843113	0.229887849088	2.01	0.568559764071
57094379	637268423	9579.0	28.9469215565	0.459050492972	DDXCFDOPXBPUJC-VFGZTOMLSA-N	1.0	YYJFQOMCNVLANJ-DQQOLVOXSA-N	direct	637268423	1974.0	33.3089185079	1.0	57.893843113	0.229525246486	2.01	0.568335433702
57094385	637268423	9579.0	28.9469215565	0.463264682763	DDXCFDOPXBPUJC-VFGZTOMLSA-N	1.0	YYJFQOMCNVLANJ-DQQOLVOXSA-N	direct	637268423	4433.0	28.4867823999	1.0	56.9735647999	0.231632341381	2.01	0.567357984036
57094386	637268423	9579.0	28.9469215565	0.463264682763	DDXCFDOPXBPUJC-VFGZTOMLSA-N	1.0	YYJFQOMCNVLANJ-DQQOLVOXSA-N	direct	637268423	5012.0	28.4867823999	1.0	56.9735647999	0.231632341381	2.01	0.567357984036
57094387	637268423	9579.0	28.9469215565	0.463264682763	DDXCFDOPXBPUJC-VFGZTOMLSA-N	1.0	YYJFQOMCNVLANJ-DQQOLVOXSA-N	direct	637268423	5298.0	28.4867823999	1.0	56.9735647999	0.231632341381	2.01	0.567357984036
57094388	637268423	9579.0	28.9469215565	0.463264682763	DDXCFDOPXBPUJC-VFGZTOMLSA-N	1.0	YYJFQOMCNVLANJ-DQQOLVOXSA-N	direct	637268423	6163.0	28.4867823999	1.0	56.9735647999	0.231632341381	2.01	0.567357984036
57094375	637268423	9579.0	28.9469215565	0.459775698175	DDXCFDOPXBPUJC-VFGZTOMLSA-N	1.0	YYJFQOMCNVLANJ-DQQOLVOXSA-N	direct	637268423	4433.0	28.4867823999	1.0	56.9735647999	0.229887849088	2.01	0.566286718186
57094376	637268423	9579.0	28.9469215565	0.459775698175	DDXCFDOPXBPUJC-VFGZTOMLSA-N	1.0	YYJFQOMCNVLANJ-DQQOLVOXSA-N	direct	637268423	5012.0	28.4867823999	1.0	56.9735647999	0.229887849088	2.01	0.566286718186
57094377	637268423	9579.0	28.9469215565	0.459775698175	DDXCFDOPXBPUJC-VFGZTOMLSA-N	1.0	YYJFQOMCNVLANJ-DQQOLVOXSA-N	direct	637268423	5298.0	28.4867823999	1.0	56.9735647999	0.229887849088	2.01	0.566286718186
57094378	637268423	9579.0	28.9469215565	0.459775698175	DDXCFDOPXBPUJC-VFGZTOMLSA-N	1.0	YYJFQOMCNVLANJ-DQQOLVOXSA-N	direct	637268423	6163.0	28.4867823999	1.0	56.9735647999	0.229887849088	2.01	0.566286718186
40431827	637271390	1313.0	18.2839966564	0.357652944723	DDXCFDOPXBPUJC-VFGZTOMLSA-N	1.0	RBNPOMFGQQGHHO-UWTATZPHSA-N	direct	637271390	1313.0	27.2839966564	2.0	36.5679933127	0.178826472362	2.01	0.5660825356
40432134	637271390	2950.0	18.2839966564	0.357652944723	DDXCFDOPXBPUJC-VFGZTOMLSA-N	1.0	RBNPOMFGQQGHHO-UWTATZPHSA-N	direct	637271390	2950.0	27.2839966564	2.0	36.5679933127	0.178826472362	2.01	0.5660825356
57094380	637268423	9579.0	28.9469215565	0.459050492972	DDXCFDOPXBPUJC-VFGZTOMLSA-N	1.0	YYJFQOMCNVLANJ-DQQOLVOXSA-N	direct	637268423	4433.0	28.4867823999	1.0	56.9735647999	0.229525246486	2.01	0.566063284668
57094381	637268423	9579.0	28.9469215565	0.459050492972	DDXCFDOPXBPUJC-VFGZTOMLSA-N	1.0	YYJFQOMCNVLANJ-DQQOLVOXSA-N	direct	637268423	5012.0	28.4867823999	1.0	56.9735647999	0.229525246486	2.01	0.566063284668
57094382	637268423	9579.0	28.9469215565	0.459050492972	DDXCFDOPXBPUJC-VFGZTOMLSA-N	1.0	YYJFQOMCNVLANJ-DQQOLVOXSA-N	direct	637268423	5298.0	28.4867823999	1.0	56.9735647999	0.229525246486	2.01	0.566063284668
57094383	637268423	9579.0	28.9469215565	0.459050492972	DDXCFDOPXBPUJC-VFGZTOMLSA-N	1.0	YYJFQOMCNVLANJ-DQQOLVOXSA-N	direct	637268423	6163.0	28.4867823999	1.0	56.9735647999	0.229525246486	2.01	0.566063284668
9687269	637265842	2950.0	35.5767541261	0.357652944723	DDXCFDOPXBPUJC-VFGZTOMLSA-N	1.0	RBNPOMFGQQGHHO-UWTATZPHSA-N	direct	637265842	1785.0	44.8507808873	1.0	71.1535082521	0.178826472362	2.01	0.562206749152
9687270	637265842	2950.0	35.5767541261	0.357652944723	DDXCFDOPXBPUJC-VFGZTOMLSA-N	1.0	RBNPOMFGQQGHHO-UWTATZPHSA-N	direct	637265842	4116.0	44.2433638918	1.0	71.1535082521	0.178826472362	2.01	0.562206749152
9687271	637265842	2950.0	35.5767541261	0.357652944723	DDXCFDOPXBPUJC-VFGZTOMLSA-N	1.0	RBNPOMFGQQGHHO-UWTATZPHSA-N	direct	637265842	1548.0	44.2006594505	1.0	71.1535082521	0.178826472362	2.01	0.562206749152
9687272	637265842	2950.0	35.5767541261	0.357652944723	DDXCFDOPXBPUJC-VFGZTOMLSA-N	1.0	RBNPOMFGQQGHHO-UWTATZPHSA-N	direct	637265842	2379.0	44.2006594505	1.0	71.1535082521	0.178826472362	2.01	0.562206749152
9687273	637265842	2950.0	35.5767541261	0.357652944723	DDXCFDOPXBPUJC-VFGZTOMLSA-N	1.0	RBNPOMFGQQGHHO-UWTATZPHSA-N	direct	637265842	5848.0	44.2006594505	1.0	71.1535082521	0.178826472362	2.01	0.562206749152
9687274	637265842	2950.0	35.5767541261	0.357652944723	DDXCFDOPXBPUJC-VFGZTOMLSA-N	1.0	RBNPOMFGQQGHHO-UWTATZPHSA-N	direct	637265842	6557.0	44.2006594505	1.0	71.1535082521	0.178826472362	2.01	0.562206749152
9687275	637265842	2950.0	35.5767541261	0.357652944723	DDXCFDOPXBPUJC-VFGZTOMLSA-N	1.0	RBNPOMFGQQGHHO-UWTATZPHSA-N	direct	637265842	7537.0	44.1106982975	1.0	71.1535082521	0.178826472362	2.01	0.562206749152
9687276	637265842	2950.0	35.5767541261	0.357652944723	DDXCFDOPXBPUJC-VFGZTOMLSA-N	1.0	RBNPOMFGQQGHHO-UWTATZPHSA-N	direct	637265842	10453.0	44.1106982975	1.0	71.1535082521	0.178826472362	2.01	0.562206749152
9687277	637265842	2950.0	35.5767541261	0.357652944723	DDXCFDOPXBPUJC-VFGZTOMLSA-N	1.0	RBNPOMFGQQGHHO-UWTATZPHSA-N	direct	637265842	2331.0	43.571865206	1.0	71.1535082521	0.178826472362	2.01	0.562206749152
9687278	637265842	2950.0	35.5767541261	0.357652944723	DDXCFDOPXBPUJC-VFGZTOMLSA-N	1.0	RBNPOMFGQQGHHO-UWTATZPHSA-N	direct	637265842	4385.0	43.571865206	1.0	71.1535082521	0.178826472362	2.01	0.562206749152
9687279	637265842	2950.0	35.5767541261	0.357652944723	DDXCFDOPXBPUJC-VFGZTOMLSA-N	1.0	RBNPOMFGQQGHHO-UWTATZPHSA-N	direct	637265842	12108.0	43.571865206	1.0	71.1535082521	0.178826472362	2.01	0.562206749152
9687280	637265842	2950.0	35.5767541261	0.357652944723	DDXCFDOPXBPUJC-VFGZTOMLSA-N	1.0	RBNPOMFGQQGHHO-UWTATZPHSA-N	direct	637265842	13884.0	43.571865206	1.0	71.1535082521	0.178826472362	2.01	0.562206749152
9687281	637265842	2950.0	35.5767541261	0.357652944723	DDXCFDOPXBPUJC-VFGZTOMLSA-N	1.0	RBNPOMFGQQGHHO-UWTATZPHSA-N	direct	637265842	189.0	43.0324520238	1.0	71.1535082521	0.178826472362	2.01	0.562206749152
9687282	637265842	2950.0	35.5767541261	0.357652944723	DDXCFDOPXBPUJC-VFGZTOMLSA-N	1.0	RBNPOMFGQQGHHO-UWTATZPHSA-N	direct	637265842	1846.0	43.0324520238	1.0	71.1535082521	0.178826472362	2.01	0.562206749152
9687283	637265842	2950.0	35.5767541261	0.357652944723	DDXCFDOPXBPUJC-VFGZTOMLSA-N	1.0	RBNPOMFGQQGHHO-UWTATZPHSA-N	direct	637265842	2046.0	43.0324520238	1.0	71.1535082521	0.178826472362	2.01	0.562206749152
31410636	637265169	1649.0	18.1378686207	0.357652944723	DDXCFDOPXBPUJC-VFGZTOMLSA-N	1.0	RBNPOMFGQQGHHO-UWTATZPHSA-N	direct	637265169	1649.0	17.7011469236	2.0	35.4022938472	0.178826472362	2.01	0.561516244691
31410639	637265169	10988.0	18.1378686207	0.357652944723	DDXCFDOPXBPUJC-VFGZTOMLSA-N	1.0	RBNPOMFGQQGHHO-UWTATZPHSA-N	direct	637265169	10988.0	17.7011469236	2.0	35.4022938472	0.178826472362	2.01	0.561516244691
1200385	637264584	2950.0	34.0741724254	0.357652944723	DDXCFDOPXBPUJC-VFGZTOMLSA-N	1.0	RBNPOMFGQQGHHO-UWTATZPHSA-N	direct	637264584	189.0	42.4225082002	1.0	68.1483448508	0.178826472362	2.01	0.556174154796
1200386	637264584	2950.0	34.0741724254	0.357652944723	DDXCFDOPXBPUJC-VFGZTOMLSA-N	1.0	RBNPOMFGQQGHHO-UWTATZPHSA-N	direct	637264584	1846.0	42.4225082002	1.0	68.1483448508	0.178826472362	2.01	0.556174154796
1200387	637264584	2950.0	34.0741724254	0.357652944723	DDXCFDOPXBPUJC-VFGZTOMLSA-N	1.0	RBNPOMFGQQGHHO-UWTATZPHSA-N	direct	637264584	2046.0	42.4225082002	1.0	68.1483448508	0.178826472362	2.01	0.556174154796
1200388	637264584	2950.0	34.0741724254	0.357652944723	DDXCFDOPXBPUJC-VFGZTOMLSA-N	1.0	RBNPOMFGQQGHHO-UWTATZPHSA-N	direct	637264584	5154.0	40.8632794328	1.0	68.1483448508	0.178826472362	2.01	0.556174154796
1200392	637264584	2950.0	34.0741724254	0.357652944723	DDXCFDOPXBPUJC-VFGZTOMLSA-N	1.0	RBNPOMFGQQGHHO-UWTATZPHSA-N	direct	637264584	2728.0	39.8386319978	1.0	68.1483448508	0.178826472362	2.01	0.556174154796
1200393	637264584	2950.0	34.0741724254	0.357652944723	DDXCFDOPXBPUJC-VFGZTOMLSA-N	1.0	RBNPOMFGQQGHHO-UWTATZPHSA-N	direct	637264584	6122.0	39.8386319978	1.0	68.1483448508	0.178826472362	2.01	0.556174154796
1200390	637264584	2950.0	34.0741724254	0.357652944723	DDXCFDOPXBPUJC-VFGZTOMLSA-N	1.0	RBNPOMFGQQGHHO-UWTATZPHSA-N	direct	637264584	12690.0	40.735182177	1.0	68.1483448508	0.178826472362	2.01	0.556174154796
3969664	637271259	2950.0	23.7447274949	0.48782293901	DDXCFDOPXBPUJC-VFGZTOMLSA-N	1.0	RBNPOMFGQQGHHO-UWTATZPHSA-N	direct	637271259	113.0	23.46470588	1.0	46.9294117599	0.243911469505	2.01	0.547530550346
3969665	637271259	2950.0	23.7447274949	0.48782293901	DDXCFDOPXBPUJC-VFGZTOMLSA-N	1.0	RBNPOMFGQQGHHO-UWTATZPHSA-N	direct	637271259	5095.0	23.46470588	1.0	46.9294117599	0.243911469505	2.01	0.547530550346
7171637	637264744	2950.0	15.735182177	0.357652944723	DDXCFDOPXBPUJC-VFGZTOMLSA-N	1.0	RBNPOMFGQQGHHO-UWTATZPHSA-N	direct	637264744	2950.0	30.6655462488	2.0	31.470364354	0.178826472362	2.01	0.545230217475
3969666	637271259	2950.0	23.7447274949	0.48782293901	DDXCFDOPXBPUJC-VFGZTOMLSA-N	1.0	RBNPOMFGQQGHHO-UWTATZPHSA-N	direct	637271259	2089.0	22.4034029044	1.0	44.8068058087	0.243911469505	2.01	0.54123151258
3969668	637271259	2950.0	23.7447274949	0.48782293901	DDXCFDOPXBPUJC-VFGZTOMLSA-N	1.0	RBNPOMFGQQGHHO-UWTATZPHSA-N	direct	637271259	12927.0	22.4034029044	1.0	44.8068058087	0.243911469505	2.01	0.54123151258
3969704	637271259	2950.0	23.7447274949	0.463264682763	DDXCFDOPXBPUJC-VFGZTOMLSA-N	1.0	RBNPOMFGQQGHHO-UWTATZPHSA-N	direct	637271259	113.0	23.46470588	1.0	46.9294117599	0.231632341381	2.01	0.540505478097
3969705	637271259	2950.0	23.7447274949	0.463264682763	DDXCFDOPXBPUJC-VFGZTOMLSA-N	1.0	RBNPOMFGQQGHHO-UWTATZPHSA-N	direct	637271259	5095.0	23.46470588	1.0	46.9294117599	0.231632341381	2.01	0.540505478097
3969684	637271259	2950.0	23.7447274949	0.459775698175	DDXCFDOPXBPUJC-VFGZTOMLSA-N	1.0	RBNPOMFGQQGHHO-UWTATZPHSA-N	direct	637271259	113.0	23.46470588	1.0	46.9294117599	0.229887849088	2.01	0.539484914226
3969685	637271259	2950.0	23.7447274949	0.459775698175	DDXCFDOPXBPUJC-VFGZTOMLSA-N	1.0	RBNPOMFGQQGHHO-UWTATZPHSA-N	direct	637271259	5095.0	23.46470588	1.0	46.9294117599	0.229887849088	2.01	0.539484914226
3969694	637271259	2950.0	23.7447274949	0.459050492972	DDXCFDOPXBPUJC-VFGZTOMLSA-N	1.0	RBNPOMFGQQGHHO-UWTATZPHSA-N	direct	637271259	113.0	23.46470588	1.0	46.9294117599	0.229525246486	2.01	0.539272055601
3969695	637271259	2950.0	23.7447274949	0.459050492972	DDXCFDOPXBPUJC-VFGZTOMLSA-N	1.0	RBNPOMFGQQGHHO-UWTATZPHSA-N	direct	637271259	5095.0	23.46470588	1.0	46.9294117599	0.229525246486	2.01	0.539272055601
3969706	637271259	2950.0	23.7447274949	0.463264682763	DDXCFDOPXBPUJC-VFGZTOMLSA-N	1.0	RBNPOMFGQQGHHO-UWTATZPHSA-N	direct	637271259	2089.0	22.4034029044	1.0	44.8068058087	0.231632341381	2.01	0.534287259923
3969708	637271259	2950.0	23.7447274949	0.463264682763	DDXCFDOPXBPUJC-VFGZTOMLSA-N	1.0	RBNPOMFGQQGHHO-UWTATZPHSA-N	direct	637271259	12927.0	22.4034029044	1.0	44.8068058087	0.231632341381	2.01	0.534287259923
57094369	637268423	9579.0	28.9469215565	0.357652944723	DDXCFDOPXBPUJC-VFGZTOMLSA-N	1.0	YYJFQOMCNVLANJ-DQQOLVOXSA-N	direct	637268423	1974.0	33.3089185079	1.0	57.893843113	0.178826472362	2.01	0.533955507445
3969686	637271259	2950.0	23.7447274949	0.459775698175	DDXCFDOPXBPUJC-VFGZTOMLSA-N	1.0	RBNPOMFGQQGHHO-UWTATZPHSA-N	direct	637271259	2089.0	22.4034029044	1.0	44.8068058087	0.229887849088	2.01	0.533278437078
3969688	637271259	2950.0	23.7447274949	0.459775698175	DDXCFDOPXBPUJC-VFGZTOMLSA-N	1.0	RBNPOMFGQQGHHO-UWTATZPHSA-N	direct	637271259	12927.0	22.4034029044	1.0	44.8068058087	0.229887849088	2.01	0.533278437078
3969696	637271259	2950.0	23.7447274949	0.459050492972	DDXCFDOPXBPUJC-VFGZTOMLSA-N	1.0	RBNPOMFGQQGHHO-UWTATZPHSA-N	direct	637271259	2089.0	22.4034029044	1.0	44.8068058087	0.229525246486	2.01	0.533068027274
3969698	637271259	2950.0	23.7447274949	0.459050492972	DDXCFDOPXBPUJC-VFGZTOMLSA-N	1.0	RBNPOMFGQQGHHO-UWTATZPHSA-N	direct	637271259	12927.0	22.4034029044	1.0	44.8068058087	0.229525246486	2.01	0.533068027274
57094370	637268423	9579.0	28.9469215565	0.357652944723	DDXCFDOPXBPUJC-VFGZTOMLSA-N	1.0	YYJFQOMCNVLANJ-DQQOLVOXSA-N	direct	637268423	4433.0	28.4867823999	1.0	56.9735647999	0.178826472362	2.01	0.531820805967
57094371	637268423	9579.0	28.9469215565	0.357652944723	DDXCFDOPXBPUJC-VFGZTOMLSA-N	1.0	YYJFQOMCNVLANJ-DQQOLVOXSA-N	direct	637268423	5012.0	28.4867823999	1.0	56.9735647999	0.178826472362	2.01	0.531820805967
57094372	637268423	9579.0	28.9469215565	0.357652944723	DDXCFDOPXBPUJC-VFGZTOMLSA-N	1.0	YYJFQOMCNVLANJ-DQQOLVOXSA-N	direct	637268423	5298.0	28.4867823999	1.0	56.9735647999	0.178826472362	2.01	0.531820805967
57094373	637268423	9579.0	28.9469215565	0.357652944723	DDXCFDOPXBPUJC-VFGZTOMLSA-N	1.0	YYJFQOMCNVLANJ-DQQOLVOXSA-N	direct	637268423	6163.0	28.4867823999	1.0	56.9735647999	0.178826472362	2.01	0.531820805967
53130884	637268852	407.0	3.93554201077	0.48782293901	DDXCFDOPXBPUJC-VFGZTOMLSA-N	0.0		flat tautomer	637268852	13107.0	20.343901798	0.01	7.87108402155	0.48782293901	2.01	0.527075957097
53130885	637268852	407.0	3.93554201077	0.48782293901	DDXCFDOPXBPUJC-VFGZTOMLSA-N	0.0		flat tautomer	637268852	14743.0	20.343901798	0.01	7.87108402155	0.48782293901	2.01	0.527075957097
53130886	637268852	407.0	3.93554201077	0.48782293901	DDXCFDOPXBPUJC-VFGZTOMLSA-N	0.0		flat tautomer	637268852	15110.0	20.343901798	0.01	7.87108402155	0.48782293901	2.01	0.527075957097
53130887	637268852	407.0	3.93554201077	0.48782293901	DDXCFDOPXBPUJC-VFGZTOMLSA-N	0.0		flat tautomer	637268852	15763.0	20.343901798	0.01	7.87108402155	0.48782293901	2.01	0.527075957097
53130888	637268852	407.0	3.93554201077	0.48782293901	DDXCFDOPXBPUJC-VFGZTOMLSA-N	0.0		flat tautomer	637268852	5514.0	19.6903698326	0.01	7.87108402155	0.48782293901	2.01	0.527075957097
53130889	637268852	407.0	3.93554201077	0.48782293901	DDXCFDOPXBPUJC-VFGZTOMLSA-N	0.0		flat tautomer	637268852	1022.0	18.6345120151	0.01	7.87108402155	0.48782293901	2.01	0.527075957097
53130890	637268852	407.0	3.93554201077	0.48782293901	DDXCFDOPXBPUJC-VFGZTOMLSA-N	0.0		flat tautomer	637268852	2674.0	18.6345120151	0.01	7.87108402155	0.48782293901	2.01	0.527075957097
53130891	637268852	407.0	3.93554201077	0.48782293901	DDXCFDOPXBPUJC-VFGZTOMLSA-N	0.0		flat tautomer	637268852	5074.0	18.6345120151	0.01	7.87108402155	0.48782293901	2.01	0.527075957097
53130898	637268852	3537.0	3.93554201077	0.48782293901	DDXCFDOPXBPUJC-VFGZTOMLSA-N	0.0		flat tautomer	637268852	13107.0	20.343901798	0.01	7.87108402155	0.48782293901	2.01	0.527075957097
53130899	637268852	3537.0	3.93554201077	0.48782293901	DDXCFDOPXBPUJC-VFGZTOMLSA-N	0.0		flat tautomer	637268852	14743.0	20.343901798	0.01	7.87108402155	0.48782293901	2.01	0.527075957097
53130900	637268852	3537.0	3.93554201077	0.48782293901	DDXCFDOPXBPUJC-VFGZTOMLSA-N	0.0		flat tautomer	637268852	15110.0	20.343901798	0.01	7.87108402155	0.48782293901	2.01	0.527075957097
53130901	637268852	3537.0	3.93554201077	0.48782293901	DDXCFDOPXBPUJC-VFGZTOMLSA-N	0.0		flat tautomer	637268852	15763.0	20.343901798	0.01	7.87108402155	0.48782293901	2.01	0.527075957097
53130902	637268852	3537.0	3.93554201077	0.48782293901	DDXCFDOPXBPUJC-VFGZTOMLSA-N	0.0		flat tautomer	637268852	5514.0	19.6903698326	0.01	7.87108402155	0.48782293901	2.01	0.527075957097
53130903	637268852	3537.0	3.93554201077	0.48782293901	DDXCFDOPXBPUJC-VFGZTOMLSA-N	0.0		flat tautomer	637268852	1022.0	18.6345120151	0.01	7.87108402155	0.48782293901	2.01	0.527075957097
53130904	637268852	3537.0	3.93554201077	0.48782293901	DDXCFDOPXBPUJC-VFGZTOMLSA-N	0.0		flat tautomer	637268852	2674.0	18.6345120151	0.01	7.87108402155	0.48782293901	2.01	0.527075957097
53130905	637268852	3537.0	3.93554201077	0.48782293901	DDXCFDOPXBPUJC-VFGZTOMLSA-N	0.0		flat tautomer	637268852	5074.0	18.6345120151	0.01	7.87108402155	0.48782293901	2.01	0.527075957097
53130996	637268852	407.0	3.93554201077	0.463264682763	DDXCFDOPXBPUJC-VFGZTOMLSA-N	0.0		flat tautomer	637268852	13107.0	20.343901798	0.01	7.87108402155	0.463264682763	2.01	0.520313326817
53130997	637268852	407.0	3.93554201077	0.463264682763	DDXCFDOPXBPUJC-VFGZTOMLSA-N	0.0		flat tautomer	637268852	14743.0	20.343901798	0.01	7.87108402155	0.463264682763	2.01	0.520313326817
53130998	637268852	407.0	3.93554201077	0.463264682763	DDXCFDOPXBPUJC-VFGZTOMLSA-N	0.0		flat tautomer	637268852	15110.0	20.343901798	0.01	7.87108402155	0.463264682763	2.01	0.520313326817
53130999	637268852	407.0	3.93554201077	0.463264682763	DDXCFDOPXBPUJC-VFGZTOMLSA-N	0.0		flat tautomer	637268852	15763.0	20.343901798	0.01	7.87108402155	0.463264682763	2.01	0.520313326817
53131000	637268852	407.0	3.93554201077	0.463264682763	DDXCFDOPXBPUJC-VFGZTOMLSA-N	0.0		flat tautomer	637268852	5514.0	19.6903698326	0.01	7.87108402155	0.463264682763	2.01	0.520313326817
53131001	637268852	407.0	3.93554201077	0.463264682763	DDXCFDOPXBPUJC-VFGZTOMLSA-N	0.0		flat tautomer	637268852	1022.0	18.6345120151	0.01	7.87108402155	0.463264682763	2.01	0.520313326817
53131002	637268852	407.0	3.93554201077	0.463264682763	DDXCFDOPXBPUJC-VFGZTOMLSA-N	0.0		flat tautomer	637268852	2674.0	18.6345120151	0.01	7.87108402155	0.463264682763	2.01	0.520313326817
53131003	637268852	407.0	3.93554201077	0.463264682763	DDXCFDOPXBPUJC-VFGZTOMLSA-N	0.0		flat tautomer	637268852	5074.0	18.6345120151	0.01	7.87108402155	0.463264682763	2.01	0.520313326817
53131010	637268852	3537.0	3.93554201077	0.463264682763	DDXCFDOPXBPUJC-VFGZTOMLSA-N	0.0		flat tautomer	637268852	13107.0	20.343901798	0.01	7.87108402155	0.463264682763	2.01	0.520313326817
53131011	637268852	3537.0	3.93554201077	0.463264682763	DDXCFDOPXBPUJC-VFGZTOMLSA-N	0.0		flat tautomer	637268852	14743.0	20.343901798	0.01	7.87108402155	0.463264682763	2.01	0.520313326817
53131012	637268852	3537.0	3.93554201077	0.463264682763	DDXCFDOPXBPUJC-VFGZTOMLSA-N	0.0		flat tautomer	637268852	15110.0	20.343901798	0.01	7.87108402155	0.463264682763	2.01	0.520313326817
53131013	637268852	3537.0	3.93554201077	0.463264682763	DDXCFDOPXBPUJC-VFGZTOMLSA-N	0.0		flat tautomer	637268852	15763.0	20.343901798	0.01	7.87108402155	0.463264682763	2.01	0.520313326817
53131014	637268852	3537.0	3.93554201077	0.463264682763	DDXCFDOPXBPUJC-VFGZTOMLSA-N	0.0		flat tautomer	637268852	5514.0	19.6903698326	0.01	7.87108402155	0.463264682763	2.01	0.520313326817
53131015	637268852	3537.0	3.93554201077	0.463264682763	DDXCFDOPXBPUJC-VFGZTOMLSA-N	0.0		flat tautomer	637268852	1022.0	18.6345120151	0.01	7.87108402155	0.463264682763	2.01	0.520313326817
53131016	637268852	3537.0	3.93554201077	0.463264682763	DDXCFDOPXBPUJC-VFGZTOMLSA-N	0.0		flat tautomer	637268852	2674.0	18.6345120151	0.01	7.87108402155	0.463264682763	2.01	0.520313326817
53131017	637268852	3537.0	3.93554201077	0.463264682763	DDXCFDOPXBPUJC-VFGZTOMLSA-N	0.0		flat tautomer	637268852	5074.0	18.6345120151	0.01	7.87108402155	0.463264682763	2.01	0.520313326817
53130940	637268852	407.0	3.93554201077	0.459775698175	DDXCFDOPXBPUJC-VFGZTOMLSA-N	0.0		flat tautomer	637268852	13107.0	20.343901798	0.01	7.87108402155	0.459775698175	2.01	0.519330889072
53130941	637268852	407.0	3.93554201077	0.459775698175	DDXCFDOPXBPUJC-VFGZTOMLSA-N	0.0		flat tautomer	637268852	14743.0	20.343901798	0.01	7.87108402155	0.459775698175	2.01	0.519330889072
53130942	637268852	407.0	3.93554201077	0.459775698175	DDXCFDOPXBPUJC-VFGZTOMLSA-N	0.0		flat tautomer	637268852	15110.0	20.343901798	0.01	7.87108402155	0.459775698175	2.01	0.519330889072
53130943	637268852	407.0	3.93554201077	0.459775698175	DDXCFDOPXBPUJC-VFGZTOMLSA-N	0.0		flat tautomer	637268852	15763.0	20.343901798	0.01	7.87108402155	0.459775698175	2.01	0.519330889072
53130944	637268852	407.0	3.93554201077	0.459775698175	DDXCFDOPXBPUJC-VFGZTOMLSA-N	0.0		flat tautomer	637268852	5514.0	19.6903698326	0.01	7.87108402155	0.459775698175	2.01	0.519330889072
53130945	637268852	407.0	3.93554201077	0.459775698175	DDXCFDOPXBPUJC-VFGZTOMLSA-N	0.0		flat tautomer	637268852	1022.0	18.6345120151	0.01	7.87108402155	0.459775698175	2.01	0.519330889072
53130946	637268852	407.0	3.93554201077	0.459775698175	DDXCFDOPXBPUJC-VFGZTOMLSA-N	0.0		flat tautomer	637268852	2674.0	18.6345120151	0.01	7.87108402155	0.459775698175	2.01	0.519330889072
53130947	637268852	407.0	3.93554201077	0.459775698175	DDXCFDOPXBPUJC-VFGZTOMLSA-N	0.0		flat tautomer	637268852	5074.0	18.6345120151	0.01	7.87108402155	0.459775698175	2.01	0.519330889072
53130954	637268852	3537.0	3.93554201077	0.459775698175	DDXCFDOPXBPUJC-VFGZTOMLSA-N	0.0		flat tautomer	637268852	13107.0	20.343901798	0.01	7.87108402155	0.459775698175	2.01	0.519330889072
53130955	637268852	3537.0	3.93554201077	0.459775698175	DDXCFDOPXBPUJC-VFGZTOMLSA-N	0.0		flat tautomer	637268852	14743.0	20.343901798	0.01	7.87108402155	0.459775698175	2.01	0.519330889072
53130956	637268852	3537.0	3.93554201077	0.459775698175	DDXCFDOPXBPUJC-VFGZTOMLSA-N	0.0		flat tautomer	637268852	15110.0	20.343901798	0.01	7.87108402155	0.459775698175	2.01	0.519330889072
53130957	637268852	3537.0	3.93554201077	0.459775698175	DDXCFDOPXBPUJC-VFGZTOMLSA-N	0.0		flat tautomer	637268852	15763.0	20.343901798	0.01	7.87108402155	0.459775698175	2.01	0.519330889072
53130958	637268852	3537.0	3.93554201077	0.459775698175	DDXCFDOPXBPUJC-VFGZTOMLSA-N	0.0		flat tautomer	637268852	5514.0	19.6903698326	0.01	7.87108402155	0.459775698175	2.01	0.519330889072
53130959	637268852	3537.0	3.93554201077	0.459775698175	DDXCFDOPXBPUJC-VFGZTOMLSA-N	0.0		flat tautomer	637268852	1022.0	18.6345120151	0.01	7.87108402155	0.459775698175	2.01	0.519330889072
53130960	637268852	3537.0	3.93554201077	0.459775698175	DDXCFDOPXBPUJC-VFGZTOMLSA-N	0.0		flat tautomer	637268852	2674.0	18.6345120151	0.01	7.87108402155	0.459775698175	2.01	0.519330889072
53130961	637268852	3537.0	3.93554201077	0.459775698175	DDXCFDOPXBPUJC-VFGZTOMLSA-N	0.0		flat tautomer	637268852	5074.0	18.6345120151	0.01	7.87108402155	0.459775698175	2.01	0.519330889072
53130968	637268852	407.0	3.93554201077	0.459050492972	DDXCFDOPXBPUJC-VFGZTOMLSA-N	0.0		flat tautomer	637268852	13107.0	20.343901798	0.01	7.87108402155	0.459050492972	2.01	0.519125982398
53130969	637268852	407.0	3.93554201077	0.459050492972	DDXCFDOPXBPUJC-VFGZTOMLSA-N	0.0		flat tautomer	637268852	14743.0	20.343901798	0.01	7.87108402155	0.459050492972	2.01	0.519125982398
53130970	637268852	407.0	3.93554201077	0.459050492972	DDXCFDOPXBPUJC-VFGZTOMLSA-N	0.0		flat tautomer	637268852	15110.0	20.343901798	0.01	7.87108402155	0.459050492972	2.01	0.519125982398
53130971	637268852	407.0	3.93554201077	0.459050492972	DDXCFDOPXBPUJC-VFGZTOMLSA-N	0.0		flat tautomer	637268852	15763.0	20.343901798	0.01	7.87108402155	0.459050492972	2.01	0.519125982398
53130972	637268852	407.0	3.93554201077	0.459050492972	DDXCFDOPXBPUJC-VFGZTOMLSA-N	0.0		flat tautomer	637268852	5514.0	19.6903698326	0.01	7.87108402155	0.459050492972	2.01	0.519125982398
53130973	637268852	407.0	3.93554201077	0.459050492972	DDXCFDOPXBPUJC-VFGZTOMLSA-N	0.0		flat tautomer	637268852	1022.0	18.6345120151	0.01	7.87108402155	0.459050492972	2.01	0.519125982398
53130974	637268852	407.0	3.93554201077	0.459050492972	DDXCFDOPXBPUJC-VFGZTOMLSA-N	0.0		flat tautomer	637268852	2674.0	18.6345120151	0.01	7.87108402155	0.459050492972	2.01	0.519125982398
53130975	637268852	407.0	3.93554201077	0.459050492972	DDXCFDOPXBPUJC-VFGZTOMLSA-N	0.0		flat tautomer	637268852	5074.0	18.6345120151	0.01	7.87108402155	0.459050492972	2.01	0.519125982398
53130982	637268852	3537.0	3.93554201077	0.459050492972	DDXCFDOPXBPUJC-VFGZTOMLSA-N	0.0		flat tautomer	637268852	13107.0	20.343901798	0.01	7.87108402155	0.459050492972	2.01	0.519125982398
53130983	637268852	3537.0	3.93554201077	0.459050492972	DDXCFDOPXBPUJC-VFGZTOMLSA-N	0.0		flat tautomer	637268852	14743.0	20.343901798	0.01	7.87108402155	0.459050492972	2.01	0.519125982398
53130984	637268852	3537.0	3.93554201077	0.459050492972	DDXCFDOPXBPUJC-VFGZTOMLSA-N	0.0		flat tautomer	637268852	15110.0	20.343901798	0.01	7.87108402155	0.459050492972	2.01	0.519125982398
53130985	637268852	3537.0	3.93554201077	0.459050492972	DDXCFDOPXBPUJC-VFGZTOMLSA-N	0.0		flat tautomer	637268852	15763.0	20.343901798	0.01	7.87108402155	0.459050492972	2.01	0.519125982398
53130986	637268852	3537.0	3.93554201077	0.459050492972	DDXCFDOPXBPUJC-VFGZTOMLSA-N	0.0		flat tautomer	637268852	5514.0	19.6903698326	0.01	7.87108402155	0.459050492972	2.01	0.519125982398
53130987	637268852	3537.0	3.93554201077	0.459050492972	DDXCFDOPXBPUJC-VFGZTOMLSA-N	0.0		flat tautomer	637268852	1022.0	18.6345120151	0.01	7.87108402155	0.459050492972	2.01	0.519125982398
53130988	637268852	3537.0	3.93554201077	0.459050492972	DDXCFDOPXBPUJC-VFGZTOMLSA-N	0.0		flat tautomer	637268852	2674.0	18.6345120151	0.01	7.87108402155	0.459050492972	2.01	0.519125982398
53130989	637268852	3537.0	3.93554201077	0.459050492972	DDXCFDOPXBPUJC-VFGZTOMLSA-N	0.0		flat tautomer	637268852	5074.0	18.6345120151	0.01	7.87108402155	0.459050492972	2.01	0.519125982398
31410629	637265169	1649.0	18.1378686207	0.48782293901	DDXCFDOPXBPUJC-VFGZTOMLSA-N	1.0	RBNPOMFGQQGHHO-UWTATZPHSA-N	direct	637265169	10988.0	17.7011469236	1.0	35.4022938472	0.243911469505	2.01	0.510275749564
31410630	637265169	10988.0	18.1378686207	0.48782293901	DDXCFDOPXBPUJC-VFGZTOMLSA-N	1.0	RBNPOMFGQQGHHO-UWTATZPHSA-N	direct	637265169	1649.0	17.7011469236	1.0	35.4022938472	0.243911469505	2.01	0.510275749564
3969674	637271259	2950.0	23.7447274949	0.357652944723	DDXCFDOPXBPUJC-VFGZTOMLSA-N	1.0	RBNPOMFGQQGHHO-UWTATZPHSA-N	direct	637271259	113.0	23.46470588	1.0	46.9294117599	0.178826472362	2.01	0.506650240376
3969675	637271259	2950.0	23.7447274949	0.357652944723	DDXCFDOPXBPUJC-VFGZTOMLSA-N	1.0	RBNPOMFGQQGHHO-UWTATZPHSA-N	direct	637271259	5095.0	23.46470588	1.0	46.9294117599	0.178826472362	2.01	0.506650240376
27257157	640738214	2950.0	16.8827287043	0.48782293901	DDXCFDOPXBPUJC-VFGZTOMLSA-N	1.0	RBNPOMFGQQGHHO-UWTATZPHSA-N	direct	640738214	263.0	22.4962093169	1.0	33.7654574087	0.243911469505	2.01	0.504272445489
27257158	640738214	2950.0	16.8827287043	0.48782293901	DDXCFDOPXBPUJC-VFGZTOMLSA-N	1.0	RBNPOMFGQQGHHO-UWTATZPHSA-N	direct	640738214	4015.0	22.4962093169	1.0	33.7654574087	0.243911469505	2.01	0.504272445489
27257159	640738214	2950.0	16.8827287043	0.48782293901	DDXCFDOPXBPUJC-VFGZTOMLSA-N	1.0	RBNPOMFGQQGHHO-UWTATZPHSA-N	direct	640738214	8422.0	22.1084625423	1.0	33.7654574087	0.243911469505	2.01	0.504272445489
31410661	637265169	1649.0	18.1378686207	0.463264682763	DDXCFDOPXBPUJC-VFGZTOMLSA-N	1.0	RBNPOMFGQQGHHO-UWTATZPHSA-N	direct	637265169	10988.0	17.7011469236	1.0	35.4022938472	0.231632341381	2.01	0.503728673779
31410662	637265169	10988.0	18.1378686207	0.463264682763	DDXCFDOPXBPUJC-VFGZTOMLSA-N	1.0	RBNPOMFGQQGHHO-UWTATZPHSA-N	direct	637265169	1649.0	17.7011469236	1.0	35.4022938472	0.231632341381	2.01	0.503728673779
31410645	637265169	1649.0	18.1378686207	0.459775698175	DDXCFDOPXBPUJC-VFGZTOMLSA-N	1.0	RBNPOMFGQQGHHO-UWTATZPHSA-N	direct	637265169	10988.0	17.7011469236	1.0	35.4022938472	0.229887849088	2.01	0.502777550606
31410646	637265169	10988.0	18.1378686207	0.459775698175	DDXCFDOPXBPUJC-VFGZTOMLSA-N	1.0	RBNPOMFGQQGHHO-UWTATZPHSA-N	direct	637265169	1649.0	17.7011469236	1.0	35.4022938472	0.229887849088	2.01	0.502777550606
31410653	637265169	1649.0	18.1378686207	0.459050492972	DDXCFDOPXBPUJC-VFGZTOMLSA-N	1.0	RBNPOMFGQQGHHO-UWTATZPHSA-N	direct	637265169	10988.0	17.7011469236	1.0	35.4022938472	0.229525246486	2.01	0.502579175202
31410654	637265169	10988.0	18.1378686207	0.459050492972	DDXCFDOPXBPUJC-VFGZTOMLSA-N	1.0	RBNPOMFGQQGHHO-UWTATZPHSA-N	direct	637265169	1649.0	17.7011469236	1.0	35.4022938472	0.229525246486	2.01	0.502579175202
3969676	637271259	2950.0	23.7447274949	0.357652944723	DDXCFDOPXBPUJC-VFGZTOMLSA-N	1.0	RBNPOMFGQQGHHO-UWTATZPHSA-N	direct	637271259	2089.0	22.4034029044	1.0	44.8068058087	0.178826472362	2.01	0.500821508087
3969678	637271259	2950.0	23.7447274949	0.357652944723	DDXCFDOPXBPUJC-VFGZTOMLSA-N	1.0	RBNPOMFGQQGHHO-UWTATZPHSA-N	direct	637271259	12927.0	22.4034029044	1.0	44.8068058087	0.178826472362	2.01	0.500821508087
27257221	640738214	2950.0	16.8827287043	0.463264682763	DDXCFDOPXBPUJC-VFGZTOMLSA-N	1.0	RBNPOMFGQQGHHO-UWTATZPHSA-N	direct	640738214	263.0	22.4962093169	1.0	33.7654574087	0.231632341381	2.01	0.497802394895
27257222	640738214	2950.0	16.8827287043	0.463264682763	DDXCFDOPXBPUJC-VFGZTOMLSA-N	1.0	RBNPOMFGQQGHHO-UWTATZPHSA-N	direct	640738214	4015.0	22.4962093169	1.0	33.7654574087	0.231632341381	2.01	0.497802394895
27257223	640738214	2950.0	16.8827287043	0.463264682763	DDXCFDOPXBPUJC-VFGZTOMLSA-N	1.0	RBNPOMFGQQGHHO-UWTATZPHSA-N	direct	640738214	8422.0	22.1084625423	1.0	33.7654574087	0.231632341381	2.01	0.497802394895
27257189	640738214	2950.0	16.8827287043	0.459775698175	DDXCFDOPXBPUJC-VFGZTOMLSA-N	1.0	RBNPOMFGQQGHHO-UWTATZPHSA-N	direct	640738214	263.0	22.4962093169	1.0	33.7654574087	0.229887849088	2.01	0.496862461518
27257190	640738214	2950.0	16.8827287043	0.459775698175	DDXCFDOPXBPUJC-VFGZTOMLSA-N	1.0	RBNPOMFGQQGHHO-UWTATZPHSA-N	direct	640738214	4015.0	22.4962093169	1.0	33.7654574087	0.229887849088	2.01	0.496862461518
27257191	640738214	2950.0	16.8827287043	0.459775698175	DDXCFDOPXBPUJC-VFGZTOMLSA-N	1.0	RBNPOMFGQQGHHO-UWTATZPHSA-N	direct	640738214	8422.0	22.1084625423	1.0	33.7654574087	0.229887849088	2.01	0.496862461518
27257205	640738214	2950.0	16.8827287043	0.459050492972	DDXCFDOPXBPUJC-VFGZTOMLSA-N	1.0	RBNPOMFGQQGHHO-UWTATZPHSA-N	direct	640738214	263.0	22.4962093169	1.0	33.7654574087	0.229525246486	2.01	0.496666419965
27257206	640738214	2950.0	16.8827287043	0.459050492972	DDXCFDOPXBPUJC-VFGZTOMLSA-N	1.0	RBNPOMFGQQGHHO-UWTATZPHSA-N	direct	640738214	4015.0	22.4962093169	1.0	33.7654574087	0.229525246486	2.01	0.496666419965
27257207	640738214	2950.0	16.8827287043	0.459050492972	DDXCFDOPXBPUJC-VFGZTOMLSA-N	1.0	RBNPOMFGQQGHHO-UWTATZPHSA-N	direct	640738214	8422.0	22.1084625423	1.0	33.7654574087	0.229525246486	2.01	0.496666419965
53130916	637268852	407.0	3.93554201077	0.357652944723	DDXCFDOPXBPUJC-VFGZTOMLSA-N	0.0		flat tautomer	637268852	5514.0	19.6903698326	0.01	7.87108402155	0.357652944723	2.01	0.487722849786
53130917	637268852	407.0	3.93554201077	0.357652944723	DDXCFDOPXBPUJC-VFGZTOMLSA-N	0.0		flat tautomer	637268852	1022.0	18.6345120151	0.01	7.87108402155	0.357652944723	2.01	0.487722849786
53130918	637268852	407.0	3.93554201077	0.357652944723	DDXCFDOPXBPUJC-VFGZTOMLSA-N	0.0		flat tautomer	637268852	2674.0	18.6345120151	0.01	7.87108402155	0.357652944723	2.01	0.487722849786
53130919	637268852	407.0	3.93554201077	0.357652944723	DDXCFDOPXBPUJC-VFGZTOMLSA-N	0.0		flat tautomer	637268852	5074.0	18.6345120151	0.01	7.87108402155	0.357652944723	2.01	0.487722849786
53130920	637268852	407.0	3.93554201077	0.357652944723	DDXCFDOPXBPUJC-VFGZTOMLSA-N	0.0		flat tautomer	637268852	14743.0	18.6345120151	0.01	7.87108402155	0.357652944723	2.01	0.487722849786
53130921	637268852	407.0	3.93554201077	0.357652944723	DDXCFDOPXBPUJC-VFGZTOMLSA-N	0.0		flat tautomer	637268852	15110.0	18.6345120151	0.01	7.87108402155	0.357652944723	2.01	0.487722849786
53130922	637268852	407.0	3.93554201077	0.357652944723	DDXCFDOPXBPUJC-VFGZTOMLSA-N	0.0		flat tautomer	637268852	15763.0	18.6345120151	0.01	7.87108402155	0.357652944723	2.01	0.487722849786
53130930	637268852	3537.0	3.93554201077	0.357652944723	DDXCFDOPXBPUJC-VFGZTOMLSA-N	0.0		flat tautomer	637268852	5514.0	19.6903698326	0.01	7.87108402155	0.357652944723	2.01	0.487722849786
53130931	637268852	3537.0	3.93554201077	0.357652944723	DDXCFDOPXBPUJC-VFGZTOMLSA-N	0.0		flat tautomer	637268852	1022.0	18.6345120151	0.01	7.87108402155	0.357652944723	2.01	0.487722849786
53130932	637268852	3537.0	3.93554201077	0.357652944723	DDXCFDOPXBPUJC-VFGZTOMLSA-N	0.0		flat tautomer	637268852	2674.0	18.6345120151	0.01	7.87108402155	0.357652944723	2.01	0.487722849786
53130933	637268852	3537.0	3.93554201077	0.357652944723	DDXCFDOPXBPUJC-VFGZTOMLSA-N	0.0		flat tautomer	637268852	5074.0	18.6345120151	0.01	7.87108402155	0.357652944723	2.01	0.487722849786
53130934	637268852	3537.0	3.93554201077	0.357652944723	DDXCFDOPXBPUJC-VFGZTOMLSA-N	0.0		flat tautomer	637268852	14743.0	18.6345120151	0.01	7.87108402155	0.357652944723	2.01	0.487722849786
53130935	637268852	3537.0	3.93554201077	0.357652944723	DDXCFDOPXBPUJC-VFGZTOMLSA-N	0.0		flat tautomer	637268852	15110.0	18.6345120151	0.01	7.87108402155	0.357652944723	2.01	0.487722849786
53130936	637268852	3537.0	3.93554201077	0.357652944723	DDXCFDOPXBPUJC-VFGZTOMLSA-N	0.0		flat tautomer	637268852	15763.0	18.6345120151	0.01	7.87108402155	0.357652944723	2.01	0.487722849786
53130912	637268852	407.0	3.93554201077	0.357652944723	DDXCFDOPXBPUJC-VFGZTOMLSA-N	0.0		flat tautomer	637268852	13107.0	20.343901798	0.01	7.87108402155	0.357652944723	2.01	0.487722849786
53130926	637268852	3537.0	3.93554201077	0.357652944723	DDXCFDOPXBPUJC-VFGZTOMLSA-N	0.0		flat tautomer	637268852	13107.0	20.343901798	0.01	7.87108402155	0.357652944723	2.01	0.487722849786
31410637	637265169	1649.0	18.1378686207	0.357652944723	DDXCFDOPXBPUJC-VFGZTOMLSA-N	1.0	RBNPOMFGQQGHHO-UWTATZPHSA-N	direct	637265169	10988.0	17.7011469236	1.0	35.4022938472	0.178826472362	2.01	0.472176997268
31410638	637265169	10988.0	18.1378686207	0.357652944723	DDXCFDOPXBPUJC-VFGZTOMLSA-N	1.0	RBNPOMFGQQGHHO-UWTATZPHSA-N	direct	637265169	1649.0	17.7011469236	1.0	35.4022938472	0.178826472362	2.01	0.472176997268
463949		9638.0		0.48782293901	DDXCFDOPXBPUJC-VFGZTOMLSA-N	0.0		direct				0.1	1.0	0.48782293901	1.01	0.471135574351
463950		11102.0		0.48782293901	DDXCFDOPXBPUJC-VFGZTOMLSA-N	0.0		direct				0.1	1.0	0.48782293901	1.01	0.471135574351
463951		12119.0		0.48782293901	DDXCFDOPXBPUJC-VFGZTOMLSA-N	0.0		direct				0.1	1.0	0.48782293901	1.01	0.471135574351
57129519	637264306	407.0	0.327902142064	0.48782293901	DDXCFDOPXBPUJC-VFGZTOMLSA-N	0.0		flat tautomer				0.1	1.0	0.48782293901	1.01	0.471135574351
27257173	640738214	2950.0	16.8827287043	0.357652944723	DDXCFDOPXBPUJC-VFGZTOMLSA-N	1.0	RBNPOMFGQQGHHO-UWTATZPHSA-N	direct	640738214	263.0	22.4962093169	1.0	33.7654574087	0.178826472362	2.01	0.466621918285
27257174	640738214	2950.0	16.8827287043	0.357652944723	DDXCFDOPXBPUJC-VFGZTOMLSA-N	1.0	RBNPOMFGQQGHHO-UWTATZPHSA-N	direct	640738214	4015.0	22.4962093169	1.0	33.7654574087	0.178826472362	2.01	0.466621918285
27257175	640738214	2950.0	16.8827287043	0.357652944723	DDXCFDOPXBPUJC-VFGZTOMLSA-N	1.0	RBNPOMFGQQGHHO-UWTATZPHSA-N	direct	640738214	8422.0	22.1084625423	1.0	33.7654574087	0.178826472362	2.01	0.466621918285
464017		9638.0		0.463264682763	DDXCFDOPXBPUJC-VFGZTOMLSA-N	0.0		direct				0.1	1.0	0.463264682763	1.01	0.465090685264
464018		11102.0		0.463264682763	DDXCFDOPXBPUJC-VFGZTOMLSA-N	0.0		direct				0.1	1.0	0.463264682763	1.01	0.465090685264
464019		12119.0		0.463264682763	DDXCFDOPXBPUJC-VFGZTOMLSA-N	0.0		direct				0.1	1.0	0.463264682763	1.01	0.465090685264
57129571	637264306	407.0	0.327902142064	0.463264682763	DDXCFDOPXBPUJC-VFGZTOMLSA-N	0.0		flat tautomer				0.1	1.0	0.463264682763	1.01	0.465090685264
463983		9638.0		0.459775698175	DDXCFDOPXBPUJC-VFGZTOMLSA-N	0.0		direct				0.1	1.0	0.459775698175	1.01	0.464212517013
463984		11102.0		0.459775698175	DDXCFDOPXBPUJC-VFGZTOMLSA-N	0.0		direct				0.1	1.0	0.459775698175	1.01	0.464212517013
463985		12119.0		0.459775698175	DDXCFDOPXBPUJC-VFGZTOMLSA-N	0.0		direct				0.1	1.0	0.459775698175	1.01	0.464212517013
57129545	637264306	407.0	0.327902142064	0.459775698175	DDXCFDOPXBPUJC-VFGZTOMLSA-N	0.0		flat tautomer				0.1	1.0	0.459775698175	1.01	0.464212517013
464000		9638.0		0.459050492972	DDXCFDOPXBPUJC-VFGZTOMLSA-N	0.0		direct				0.1	1.0	0.459050492972	1.01	0.464029357789
464001		11102.0		0.459050492972	DDXCFDOPXBPUJC-VFGZTOMLSA-N	0.0		direct				0.1	1.0	0.459050492972	1.01	0.464029357789
464002		12119.0		0.459050492972	DDXCFDOPXBPUJC-VFGZTOMLSA-N	0.0		direct				0.1	1.0	0.459050492972	1.01	0.464029357789
57129558	637264306	407.0	0.327902142064	0.459050492972	DDXCFDOPXBPUJC-VFGZTOMLSA-N	0.0		flat tautomer				0.1	1.0	0.459050492972	1.01	0.464029357789
22197559	637269411	407.0	2.30102999566	0.48782293901	DDXCFDOPXBPUJC-VFGZTOMLSA-N	0.0		flat tautomer	637269411	15731.0	152.318758763	0.01	4.60205999133	0.48782293901	2.01	0.46089568043
47001152	637266949	7808.0	2.22184874962	0.48782293901	DDXCFDOPXBPUJC-VFGZTOMLSA-N	0.0		direct	637266949	12114.0	25.3187587626	0.01	4.44369749923	0.48782293901	2.01	0.456878467821
22197563	637269411	407.0	2.30102999566	0.463264682763	DDXCFDOPXBPUJC-VFGZTOMLSA-N	0.0		flat tautomer	637269411	15731.0	152.318758763	0.01	4.60205999133	0.463264682763	2.01	0.454982173956
22197561	637269411	407.0	2.30102999566	0.459775698175	DDXCFDOPXBPUJC-VFGZTOMLSA-N	0.0		flat tautomer	637269411	15731.0	152.318758763	0.01	4.60205999133	0.459775698175	2.01	0.454123092249
22197562	637269411	407.0	2.30102999566	0.459050492972	DDXCFDOPXBPUJC-VFGZTOMLSA-N	0.0		flat tautomer	637269411	15731.0	152.318758763	0.01	4.60205999133	0.459050492972	2.01	0.453943913899
47001156	637266949	7808.0	2.22184874962	0.463264682763	DDXCFDOPXBPUJC-VFGZTOMLSA-N	0.0		direct	637266949	12114.0	25.3187587626	0.01	4.44369749923	0.463264682763	2.01	0.451016504058
47001154	637266949	7808.0	2.22184874962	0.459775698175	DDXCFDOPXBPUJC-VFGZTOMLSA-N	0.0		direct	637266949	12114.0	25.3187587626	0.01	4.44369749923	0.459775698175	2.01	0.450164910193
47001155	637266949	7808.0	2.22184874962	0.459050492972	DDXCFDOPXBPUJC-VFGZTOMLSA-N	0.0		direct	637266949	12114.0	25.3187587626	0.01	4.44369749923	0.459050492972	2.01	0.449987293579
463966		9638.0		0.357652944723	DDXCFDOPXBPUJC-VFGZTOMLSA-N	0.0		direct				0.1	1.0	0.357652944723	1.01	0.435959147565
463967		11102.0		0.357652944723	DDXCFDOPXBPUJC-VFGZTOMLSA-N	0.0		direct				0.1	1.0	0.357652944723	1.01	0.435959147565
463968		12119.0		0.357652944723	DDXCFDOPXBPUJC-VFGZTOMLSA-N	0.0		direct				0.1	1.0	0.357652944723	1.01	0.435959147565
57129532	637264306	407.0	0.327902142064	0.357652944723	DDXCFDOPXBPUJC-VFGZTOMLSA-N	0.0		flat tautomer				0.1	1.0	0.357652944723	1.01	0.435959147565
22197560	637269411	407.0	2.30102999566	0.357652944723	DDXCFDOPXBPUJC-VFGZTOMLSA-N	0.0		flat tautomer	637269411	15731.0	152.318758763	0.01	4.60205999133	0.357652944723	2.01	0.426483795527
47001153	637266949	7808.0	2.22184874962	0.357652944723	DDXCFDOPXBPUJC-VFGZTOMLSA-N	0.0		direct	637266949	12114.0	25.3187587626	0.01	4.44369749923	0.357652944723	2.01	0.42276652033
56742212	637267572	407.0	1.25963731051	0.48782293901	DDXCFDOPXBPUJC-VFGZTOMLSA-N	0.0		flat tautomer	637267572	4170.0	9.54363396687	0.01	2.51927462101	0.48782293901	2.01	0.396445458251
56742213	637267572	407.0	1.25963731051	0.48782293901	DDXCFDOPXBPUJC-VFGZTOMLSA-N	0.0		flat tautomer	637267572	5317.0	9.54363396687	0.01	2.51927462101	0.48782293901	2.01	0.396445458251
56742214	637267572	3537.0	1.25963731051	0.48782293901	DDXCFDOPXBPUJC-VFGZTOMLSA-N	0.0		flat tautomer	637267572	4170.0	9.54363396687	0.01	2.51927462101	0.48782293901	2.01	0.396445458251
56742215	637267572	3537.0	1.25963731051	0.48782293901	DDXCFDOPXBPUJC-VFGZTOMLSA-N	0.0		flat tautomer	637267572	5317.0	9.54363396687	0.01	2.51927462101	0.48782293901	2.01	0.396445458251
56742228	637267572	407.0	1.25963731051	0.463264682763	DDXCFDOPXBPUJC-VFGZTOMLSA-N	0.0		flat tautomer	637267572	4170.0	9.54363396687	0.01	2.51927462101	0.463264682763	2.01	0.391358878178
56742229	637267572	407.0	1.25963731051	0.463264682763	DDXCFDOPXBPUJC-VFGZTOMLSA-N	0.0		flat tautomer	637267572	5317.0	9.54363396687	0.01	2.51927462101	0.463264682763	2.01	0.391358878178
56742230	637267572	3537.0	1.25963731051	0.463264682763	DDXCFDOPXBPUJC-VFGZTOMLSA-N	0.0		flat tautomer	637267572	4170.0	9.54363396687	0.01	2.51927462101	0.463264682763	2.01	0.391358878178
56742231	637267572	3537.0	1.25963731051	0.463264682763	DDXCFDOPXBPUJC-VFGZTOMLSA-N	0.0		flat tautomer	637267572	5317.0	9.54363396687	0.01	2.51927462101	0.463264682763	2.01	0.391358878178
56742220	637267572	407.0	1.25963731051	0.459775698175	DDXCFDOPXBPUJC-VFGZTOMLSA-N	0.0		flat tautomer	637267572	4170.0	9.54363396687	0.01	2.51927462101	0.459775698175	2.01	0.390619927791
56742221	637267572	407.0	1.25963731051	0.459775698175	DDXCFDOPXBPUJC-VFGZTOMLSA-N	0.0		flat tautomer	637267572	5317.0	9.54363396687	0.01	2.51927462101	0.459775698175	2.01	0.390619927791
56742222	637267572	3537.0	1.25963731051	0.459775698175	DDXCFDOPXBPUJC-VFGZTOMLSA-N	0.0		flat tautomer	637267572	4170.0	9.54363396687	0.01	2.51927462101	0.459775698175	2.01	0.390619927791
56742223	637267572	3537.0	1.25963731051	0.459775698175	DDXCFDOPXBPUJC-VFGZTOMLSA-N	0.0		flat tautomer	637267572	5317.0	9.54363396687	0.01	2.51927462101	0.459775698175	2.01	0.390619927791
56742224	637267572	407.0	1.25963731051	0.459050492972	DDXCFDOPXBPUJC-VFGZTOMLSA-N	0.0		flat tautomer	637267572	4170.0	9.54363396687	0.01	2.51927462101	0.459050492972	2.01	0.390465805186
56742225	637267572	407.0	1.25963731051	0.459050492972	DDXCFDOPXBPUJC-VFGZTOMLSA-N	0.0		flat tautomer	637267572	5317.0	9.54363396687	0.01	2.51927462101	0.459050492972	2.01	0.390465805186
56742226	637267572	3537.0	1.25963731051	0.459050492972	DDXCFDOPXBPUJC-VFGZTOMLSA-N	0.0		flat tautomer	637267572	4170.0	9.54363396687	0.01	2.51927462101	0.459050492972	2.01	0.390465805186
56742227	637267572	3537.0	1.25963731051	0.459050492972	DDXCFDOPXBPUJC-VFGZTOMLSA-N	0.0		flat tautomer	637267572	5317.0	9.54363396687	0.01	2.51927462101	0.459050492972	2.01	0.390465805186
56742216	637267572	407.0	1.25963731051	0.357652944723	DDXCFDOPXBPUJC-VFGZTOMLSA-N	0.0		flat tautomer	637267572	4170.0	9.54363396687	0.01	2.51927462101	0.357652944723	2.01	0.366845624581
56742217	637267572	407.0	1.25963731051	0.357652944723	DDXCFDOPXBPUJC-VFGZTOMLSA-N	0.0		flat tautomer	637267572	5317.0	9.54363396687	0.01	2.51927462101	0.357652944723	2.01	0.366845624581
56742218	637267572	3537.0	1.25963731051	0.357652944723	DDXCFDOPXBPUJC-VFGZTOMLSA-N	0.0		flat tautomer	637267572	4170.0	9.54363396687	0.01	2.51927462101	0.357652944723	2.01	0.366845624581
56742219	637267572	3537.0	1.25963731051	0.357652944723	DDXCFDOPXBPUJC-VFGZTOMLSA-N	0.0		flat tautomer	637267572	5317.0	9.54363396687	0.01	2.51927462101	0.357652944723	2.01	0.366845624581
3145893	637269798	362.0	93.4854522473	0.48782293901	DDXCFDOPXBPUJC-VFGZTOMLSA-N	1.0	RBNPOMFGQQGHHO-UWTATZPHSA-N	direct	637269798	778.0	200.0	0.01	186.970904495	0.243911469505	2.01	0.244619225026
3145894	637269798	362.0	93.4854522473	0.48782293901	DDXCFDOPXBPUJC-VFGZTOMLSA-N	1.0	RBNPOMFGQQGHHO-UWTATZPHSA-N	direct	637269798	2308.0	200.0	0.01	186.970904495	0.243911469505	2.01	0.244619225026
3145895	637269798	362.0	93.4854522473	0.48782293901	DDXCFDOPXBPUJC-VFGZTOMLSA-N	1.0	RBNPOMFGQQGHHO-UWTATZPHSA-N	direct	637269798	4632.0	200.0	0.01	186.970904495	0.243911469505	2.01	0.244619225026
1941115	637269935	12494.0	90.9706162223	0.48782293901	DDXCFDOPXBPUJC-VFGZTOMLSA-N	1.0	RBNPOMFGQQGHHO-UWTATZPHSA-N	direct	637269935	12567.0	168.59345982	0.01	181.941232445	0.243911469505	2.01	0.242957249188
1018829	637269944	12494.0	90.6882461389	0.48782293901	DDXCFDOPXBPUJC-VFGZTOMLSA-N	1.0	RBNPOMFGQQGHHO-UWTATZPHSA-N	direct	637269944	12567.0	155.692503962	0.01	181.376492278	0.243911469505	2.01	0.242768496323
3145977	637269798	362.0	93.4854522473	0.463264682763	DDXCFDOPXBPUJC-VFGZTOMLSA-N	1.0	RBNPOMFGQQGHHO-UWTATZPHSA-N	direct	637269798	778.0	200.0	0.01	186.970904495	0.231632341381	2.01	0.241480646314
3145978	637269798	362.0	93.4854522473	0.463264682763	DDXCFDOPXBPUJC-VFGZTOMLSA-N	1.0	RBNPOMFGQQGHHO-UWTATZPHSA-N	direct	637269798	2308.0	200.0	0.01	186.970904495	0.231632341381	2.01	0.241480646314
3145979	637269798	362.0	93.4854522473	0.463264682763	DDXCFDOPXBPUJC-VFGZTOMLSA-N	1.0	RBNPOMFGQQGHHO-UWTATZPHSA-N	direct	637269798	4632.0	200.0	0.01	186.970904495	0.231632341381	2.01	0.241480646314
3145935	637269798	362.0	93.4854522473	0.459775698175	DDXCFDOPXBPUJC-VFGZTOMLSA-N	1.0	RBNPOMFGQQGHHO-UWTATZPHSA-N	direct	637269798	778.0	200.0	0.01	186.970904495	0.229887849088	2.01	0.241024690855
3145936	637269798	362.0	93.4854522473	0.459775698175	DDXCFDOPXBPUJC-VFGZTOMLSA-N	1.0	RBNPOMFGQQGHHO-UWTATZPHSA-N	direct	637269798	2308.0	200.0	0.01	186.970904495	0.229887849088	2.01	0.241024690855
3145937	637269798	362.0	93.4854522473	0.459775698175	DDXCFDOPXBPUJC-VFGZTOMLSA-N	1.0	RBNPOMFGQQGHHO-UWTATZPHSA-N	direct	637269798	4632.0	200.0	0.01	186.970904495	0.229887849088	2.01	0.241024690855
3145956	637269798	362.0	93.4854522473	0.459050492972	DDXCFDOPXBPUJC-VFGZTOMLSA-N	1.0	RBNPOMFGQQGHHO-UWTATZPHSA-N	direct	637269798	778.0	200.0	0.01	186.970904495	0.229525246486	2.01	0.240929592396
3145957	637269798	362.0	93.4854522473	0.459050492972	DDXCFDOPXBPUJC-VFGZTOMLSA-N	1.0	RBNPOMFGQQGHHO-UWTATZPHSA-N	direct	637269798	2308.0	200.0	0.01	186.970904495	0.229525246486	2.01	0.240929592396
3145958	637269798	362.0	93.4854522473	0.459050492972	DDXCFDOPXBPUJC-VFGZTOMLSA-N	1.0	RBNPOMFGQQGHHO-UWTATZPHSA-N	direct	637269798	4632.0	200.0	0.01	186.970904495	0.229525246486	2.01	0.240929592396
1941195	637269935	12494.0	90.9706162223	0.463264682763	DDXCFDOPXBPUJC-VFGZTOMLSA-N	1.0	RBNPOMFGQQGHHO-UWTATZPHSA-N	direct	637269935	12567.0	168.59345982	0.01	181.941232445	0.231632341381	2.01	0.239839994402
1079282	637269103	12494.0	86.2975694636	0.48782293901	DDXCFDOPXBPUJC-VFGZTOMLSA-N	1.0	RBNPOMFGQQGHHO-UWTATZPHSA-N	direct	637269103	12562.0	200.0	0.01	172.595138927	0.243911469505	2.01	0.239775176121
1018909	637269944	12494.0	90.6882461389	0.463264682763	DDXCFDOPXBPUJC-VFGZTOMLSA-N	1.0	RBNPOMFGQQGHHO-UWTATZPHSA-N	direct	637269944	12567.0	155.692503962	0.01	181.376492278	0.231632341381	2.01	0.239653663324
1941155	637269935	12494.0	90.9706162223	0.459775698175	DDXCFDOPXBPUJC-VFGZTOMLSA-N	1.0	RBNPOMFGQQGHHO-UWTATZPHSA-N	direct	637269935	12567.0	168.59345982	0.01	181.941232445	0.229887849088	2.01	0.239387136765
1941175	637269935	12494.0	90.9706162223	0.459050492972	DDXCFDOPXBPUJC-VFGZTOMLSA-N	1.0	RBNPOMFGQQGHHO-UWTATZPHSA-N	direct	637269935	12567.0	168.59345982	0.01	181.941232445	0.229525246486	2.01	0.239292684417
1018869	637269944	12494.0	90.6882461389	0.459775698175	DDXCFDOPXBPUJC-VFGZTOMLSA-N	1.0	RBNPOMFGQQGHHO-UWTATZPHSA-N	direct	637269944	12567.0	155.692503962	0.01	181.376492278	0.229887849088	2.01	0.239201157512
1018889	637269944	12494.0	90.6882461389	0.459050492972	DDXCFDOPXBPUJC-VFGZTOMLSA-N	1.0	RBNPOMFGQQGHHO-UWTATZPHSA-N	direct	637269944	12567.0	155.692503962	0.01	181.376492278	0.229525246486	2.01	0.239106778544
875529	637269188	12494.0	83.9746941347	0.48782293901	DDXCFDOPXBPUJC-VFGZTOMLSA-N	1.0	RBNPOMFGQQGHHO-UWTATZPHSA-N	direct	637269188	12512.0	156.420216403	0.01	167.949388269	0.243911469505	2.01	0.238145119334
875530	637269188	12494.0	83.9746941347	0.48782293901	DDXCFDOPXBPUJC-VFGZTOMLSA-N	1.0	RBNPOMFGQQGHHO-UWTATZPHSA-N	direct	637269188	12884.0	149.619788758	0.01	167.949388269	0.243911469505	2.01	0.238145119334
875531	637269188	12494.0	83.9746941347	0.48782293901	DDXCFDOPXBPUJC-VFGZTOMLSA-N	1.0	RBNPOMFGQQGHHO-UWTATZPHSA-N	direct	637269188	13763.0	149.619788758	0.01	167.949388269	0.243911469505	2.01	0.238145119334
875532	637269188	12494.0	83.9746941347	0.48782293901	DDXCFDOPXBPUJC-VFGZTOMLSA-N	1.0	RBNPOMFGQQGHHO-UWTATZPHSA-N	direct	637269188	15986.0	149.619788758	0.01	167.949388269	0.243911469505	2.01	0.238145119334
875533	637269188	12494.0	83.9746941347	0.48782293901	DDXCFDOPXBPUJC-VFGZTOMLSA-N	1.0	RBNPOMFGQQGHHO-UWTATZPHSA-N	direct	637269188	16616.0	149.619788758	0.01	167.949388269	0.243911469505	2.01	0.238145119334
875534	637269188	12494.0	83.9746941347	0.48782293901	DDXCFDOPXBPUJC-VFGZTOMLSA-N	1.0	RBNPOMFGQQGHHO-UWTATZPHSA-N	direct	637269188	16712.0	149.619788758	0.01	167.949388269	0.243911469505	2.01	0.238145119334
875535	637269188	12494.0	83.9746941347	0.48782293901	DDXCFDOPXBPUJC-VFGZTOMLSA-N	1.0	RBNPOMFGQQGHHO-UWTATZPHSA-N	direct	637269188	12231.0	145.785156152	0.01	167.949388269	0.243911469505	2.01	0.238145119334
875536	637269188	12494.0	83.9746941347	0.48782293901	DDXCFDOPXBPUJC-VFGZTOMLSA-N	1.0	RBNPOMFGQQGHHO-UWTATZPHSA-N	direct	637269188	12571.0	145.785156152	0.01	167.949388269	0.243911469505	2.01	0.238145119334
1079290	637269103	12494.0	86.2975694636	0.463264682763	DDXCFDOPXBPUJC-VFGZTOMLSA-N	1.0	RBNPOMFGQQGHHO-UWTATZPHSA-N	direct	637269103	12562.0	200.0	0.01	172.595138927	0.231632341381	2.01	0.236698748815
1079286	637269103	12494.0	86.2975694636	0.459775698175	DDXCFDOPXBPUJC-VFGZTOMLSA-N	1.0	RBNPOMFGQQGHHO-UWTATZPHSA-N	direct	637269103	12562.0	200.0	0.01	172.595138927	0.229887849088	2.01	0.236251822371
1079288	637269103	12494.0	86.2975694636	0.459050492972	DDXCFDOPXBPUJC-VFGZTOMLSA-N	1.0	RBNPOMFGQQGHHO-UWTATZPHSA-N	direct	637269103	12562.0	200.0	0.01	172.595138927	0.229525246486	2.01	0.23615860709
875589	637269188	12494.0	83.9746941347	0.463264682763	DDXCFDOPXBPUJC-VFGZTOMLSA-N	1.0	RBNPOMFGQQGHHO-UWTATZPHSA-N	direct	637269188	12512.0	156.420216403	0.01	167.949388269	0.231632341381	2.01	0.235089606418
875590	637269188	12494.0	83.9746941347	0.463264682763	DDXCFDOPXBPUJC-VFGZTOMLSA-N	1.0	RBNPOMFGQQGHHO-UWTATZPHSA-N	direct	637269188	12884.0	149.619788758	0.01	167.949388269	0.231632341381	2.01	0.235089606418
875591	637269188	12494.0	83.9746941347	0.463264682763	DDXCFDOPXBPUJC-VFGZTOMLSA-N	1.0	RBNPOMFGQQGHHO-UWTATZPHSA-N	direct	637269188	13763.0	149.619788758	0.01	167.949388269	0.231632341381	2.01	0.235089606418
875592	637269188	12494.0	83.9746941347	0.463264682763	DDXCFDOPXBPUJC-VFGZTOMLSA-N	1.0	RBNPOMFGQQGHHO-UWTATZPHSA-N	direct	637269188	15986.0	149.619788758	0.01	167.949388269	0.231632341381	2.01	0.235089606418
875593	637269188	12494.0	83.9746941347	0.463264682763	DDXCFDOPXBPUJC-VFGZTOMLSA-N	1.0	RBNPOMFGQQGHHO-UWTATZPHSA-N	direct	637269188	16616.0	149.619788758	0.01	167.949388269	0.231632341381	2.01	0.235089606418
875594	637269188	12494.0	83.9746941347	0.463264682763	DDXCFDOPXBPUJC-VFGZTOMLSA-N	1.0	RBNPOMFGQQGHHO-UWTATZPHSA-N	direct	637269188	16712.0	149.619788758	0.01	167.949388269	0.231632341381	2.01	0.235089606418
875595	637269188	12494.0	83.9746941347	0.463264682763	DDXCFDOPXBPUJC-VFGZTOMLSA-N	1.0	RBNPOMFGQQGHHO-UWTATZPHSA-N	direct	637269188	12231.0	145.785156152	0.01	167.949388269	0.231632341381	2.01	0.235089606418
875596	637269188	12494.0	83.9746941347	0.463264682763	DDXCFDOPXBPUJC-VFGZTOMLSA-N	1.0	RBNPOMFGQQGHHO-UWTATZPHSA-N	direct	637269188	12571.0	145.785156152	0.01	167.949388269	0.231632341381	2.01	0.235089606418
875559	637269188	12494.0	83.9746941347	0.459775698175	DDXCFDOPXBPUJC-VFGZTOMLSA-N	1.0	RBNPOMFGQQGHHO-UWTATZPHSA-N	direct	637269188	12512.0	156.420216403	0.01	167.949388269	0.229887849088	2.01	0.234645718301
875560	637269188	12494.0	83.9746941347	0.459775698175	DDXCFDOPXBPUJC-VFGZTOMLSA-N	1.0	RBNPOMFGQQGHHO-UWTATZPHSA-N	direct	637269188	12884.0	149.619788758	0.01	167.949388269	0.229887849088	2.01	0.234645718301
875561	637269188	12494.0	83.9746941347	0.459775698175	DDXCFDOPXBPUJC-VFGZTOMLSA-N	1.0	RBNPOMFGQQGHHO-UWTATZPHSA-N	direct	637269188	13763.0	149.619788758	0.01	167.949388269	0.229887849088	2.01	0.234645718301
875562	637269188	12494.0	83.9746941347	0.459775698175	DDXCFDOPXBPUJC-VFGZTOMLSA-N	1.0	RBNPOMFGQQGHHO-UWTATZPHSA-N	direct	637269188	15986.0	149.619788758	0.01	167.949388269	0.229887849088	2.01	0.234645718301
875563	637269188	12494.0	83.9746941347	0.459775698175	DDXCFDOPXBPUJC-VFGZTOMLSA-N	1.0	RBNPOMFGQQGHHO-UWTATZPHSA-N	direct	637269188	16616.0	149.619788758	0.01	167.949388269	0.229887849088	2.01	0.234645718301
875564	637269188	12494.0	83.9746941347	0.459775698175	DDXCFDOPXBPUJC-VFGZTOMLSA-N	1.0	RBNPOMFGQQGHHO-UWTATZPHSA-N	direct	637269188	16712.0	149.619788758	0.01	167.949388269	0.229887849088	2.01	0.234645718301
875565	637269188	12494.0	83.9746941347	0.459775698175	DDXCFDOPXBPUJC-VFGZTOMLSA-N	1.0	RBNPOMFGQQGHHO-UWTATZPHSA-N	direct	637269188	12231.0	145.785156152	0.01	167.949388269	0.229887849088	2.01	0.234645718301
875566	637269188	12494.0	83.9746941347	0.459775698175	DDXCFDOPXBPUJC-VFGZTOMLSA-N	1.0	RBNPOMFGQQGHHO-UWTATZPHSA-N	direct	637269188	12571.0	145.785156152	0.01	167.949388269	0.229887849088	2.01	0.234645718301
875574	637269188	12494.0	83.9746941347	0.459050492972	DDXCFDOPXBPUJC-VFGZTOMLSA-N	1.0	RBNPOMFGQQGHHO-UWTATZPHSA-N	direct	637269188	12512.0	156.420216403	0.01	167.949388269	0.229525246486	2.01	0.234553136722
875575	637269188	12494.0	83.9746941347	0.459050492972	DDXCFDOPXBPUJC-VFGZTOMLSA-N	1.0	RBNPOMFGQQGHHO-UWTATZPHSA-N	direct	637269188	12884.0	149.619788758	0.01	167.949388269	0.229525246486	2.01	0.234553136722
875576	637269188	12494.0	83.9746941347	0.459050492972	DDXCFDOPXBPUJC-VFGZTOMLSA-N	1.0	RBNPOMFGQQGHHO-UWTATZPHSA-N	direct	637269188	13763.0	149.619788758	0.01	167.949388269	0.229525246486	2.01	0.234553136722
875577	637269188	12494.0	83.9746941347	0.459050492972	DDXCFDOPXBPUJC-VFGZTOMLSA-N	1.0	RBNPOMFGQQGHHO-UWTATZPHSA-N	direct	637269188	15986.0	149.619788758	0.01	167.949388269	0.229525246486	2.01	0.234553136722
875578	637269188	12494.0	83.9746941347	0.459050492972	DDXCFDOPXBPUJC-VFGZTOMLSA-N	1.0	RBNPOMFGQQGHHO-UWTATZPHSA-N	direct	637269188	16616.0	149.619788758	0.01	167.949388269	0.229525246486	2.01	0.234553136722
875579	637269188	12494.0	83.9746941347	0.459050492972	DDXCFDOPXBPUJC-VFGZTOMLSA-N	1.0	RBNPOMFGQQGHHO-UWTATZPHSA-N	direct	637269188	16712.0	149.619788758	0.01	167.949388269	0.229525246486	2.01	0.234553136722
875580	637269188	12494.0	83.9746941347	0.459050492972	DDXCFDOPXBPUJC-VFGZTOMLSA-N	1.0	RBNPOMFGQQGHHO-UWTATZPHSA-N	direct	637269188	12231.0	145.785156152	0.01	167.949388269	0.229525246486	2.01	0.234553136722
875581	637269188	12494.0	83.9746941347	0.459050492972	DDXCFDOPXBPUJC-VFGZTOMLSA-N	1.0	RBNPOMFGQQGHHO-UWTATZPHSA-N	direct	637269188	12571.0	145.785156152	0.01	167.949388269	0.229525246486	2.01	0.234553136722
25881244	637265425	12494.0	77.7721132954	0.48782293901	DDXCFDOPXBPUJC-VFGZTOMLSA-N	1.0	RBNPOMFGQQGHHO-UWTATZPHSA-N	direct	637265425	12493.0	200.0	0.01	155.544226591	0.243911469505	2.01	0.233620286754
25881245	637265425	12494.0	77.7721132954	0.48782293901	DDXCFDOPXBPUJC-VFGZTOMLSA-N	1.0	RBNPOMFGQQGHHO-UWTATZPHSA-N	direct	637265425	12628.0	200.0	0.01	155.544226591	0.243911469505	2.01	0.233620286754
25881246	637265425	12494.0	77.7721132954	0.48782293901	DDXCFDOPXBPUJC-VFGZTOMLSA-N	1.0	RBNPOMFGQQGHHO-UWTATZPHSA-N	direct	637265425	12512.0	200.0	0.01	155.544226591	0.243911469505	2.01	0.233620286754
25881247	637265425	12494.0	77.7721132954	0.48782293901	DDXCFDOPXBPUJC-VFGZTOMLSA-N	1.0	RBNPOMFGQQGHHO-UWTATZPHSA-N	direct	637265425	12621.0	200.0	0.01	155.544226591	0.243911469505	2.01	0.233620286754
26633131	637269791	1313.0	77.4736607226	0.48782293901	DDXCFDOPXBPUJC-VFGZTOMLSA-N	1.0	RBNPOMFGQQGHHO-UWTATZPHSA-N	direct	637269791	1195.0	200.0	0.01	154.947321445	0.243911469505	2.01	0.233395832459
26633132	637269791	1313.0	77.4736607226	0.48782293901	DDXCFDOPXBPUJC-VFGZTOMLSA-N	1.0	RBNPOMFGQQGHHO-UWTATZPHSA-N	direct	637269791	4810.0	200.0	0.01	154.947321445	0.243911469505	2.01	0.233395832459
26633405	637269791	2950.0	77.4736607226	0.48782293901	DDXCFDOPXBPUJC-VFGZTOMLSA-N	1.0	RBNPOMFGQQGHHO-UWTATZPHSA-N	direct	637269791	1195.0	200.0	0.01	154.947321445	0.243911469505	2.01	0.233395832459
26633406	637269791	2950.0	77.4736607226	0.48782293901	DDXCFDOPXBPUJC-VFGZTOMLSA-N	1.0	RBNPOMFGQQGHHO-UWTATZPHSA-N	direct	637269791	4810.0	200.0	0.01	154.947321445	0.243911469505	2.01	0.233395832459
25755484	637265395	12494.0	77.4412914295	0.48782293901	DDXCFDOPXBPUJC-VFGZTOMLSA-N	1.0	RBNPOMFGQQGHHO-UWTATZPHSA-N	direct	637265395	12512.0	200.0	0.01	154.882582859	0.243911469505	2.01	0.233371449843
25755485	637265395	12494.0	77.4412914295	0.48782293901	DDXCFDOPXBPUJC-VFGZTOMLSA-N	1.0	RBNPOMFGQQGHHO-UWTATZPHSA-N	direct	637265395	12699.0	200.0	0.01	154.882582859	0.243911469505	2.01	0.233371449843
25881260	637265425	12494.0	77.7721132954	0.463264682763	DDXCFDOPXBPUJC-VFGZTOMLSA-N	1.0	RBNPOMFGQQGHHO-UWTATZPHSA-N	direct	637265425	12493.0	200.0	0.01	155.544226591	0.231632341381	2.01	0.230622829549
25881261	637265425	12494.0	77.7721132954	0.463264682763	DDXCFDOPXBPUJC-VFGZTOMLSA-N	1.0	RBNPOMFGQQGHHO-UWTATZPHSA-N	direct	637265425	12628.0	200.0	0.01	155.544226591	0.231632341381	2.01	0.230622829549
25881262	637265425	12494.0	77.7721132954	0.463264682763	DDXCFDOPXBPUJC-VFGZTOMLSA-N	1.0	RBNPOMFGQQGHHO-UWTATZPHSA-N	direct	637265425	12512.0	200.0	0.01	155.544226591	0.231632341381	2.01	0.230622829549
25881263	637265425	12494.0	77.7721132954	0.463264682763	DDXCFDOPXBPUJC-VFGZTOMLSA-N	1.0	RBNPOMFGQQGHHO-UWTATZPHSA-N	direct	637265425	12621.0	200.0	0.01	155.544226591	0.231632341381	2.01	0.230622829549
26635187	637269791	1313.0	77.4736607226	0.463264682763	DDXCFDOPXBPUJC-VFGZTOMLSA-N	1.0	RBNPOMFGQQGHHO-UWTATZPHSA-N	direct	637269791	1195.0	200.0	0.01	154.947321445	0.231632341381	2.01	0.230401255107
26635188	637269791	1313.0	77.4736607226	0.463264682763	DDXCFDOPXBPUJC-VFGZTOMLSA-N	1.0	RBNPOMFGQQGHHO-UWTATZPHSA-N	direct	637269791	4810.0	200.0	0.01	154.947321445	0.231632341381	2.01	0.230401255107
26635461	637269791	2950.0	77.4736607226	0.463264682763	DDXCFDOPXBPUJC-VFGZTOMLSA-N	1.0	RBNPOMFGQQGHHO-UWTATZPHSA-N	direct	637269791	1195.0	200.0	0.01	154.947321445	0.231632341381	2.01	0.230401255107
26635462	637269791	2950.0	77.4736607226	0.463264682763	DDXCFDOPXBPUJC-VFGZTOMLSA-N	1.0	RBNPOMFGQQGHHO-UWTATZPHSA-N	direct	637269791	4810.0	200.0	0.01	154.947321445	0.231632341381	2.01	0.230401255107
25755492	637265395	12494.0	77.4412914295	0.463264682763	DDXCFDOPXBPUJC-VFGZTOMLSA-N	1.0	RBNPOMFGQQGHHO-UWTATZPHSA-N	direct	637265395	12512.0	200.0	0.01	154.882582859	0.231632341381	2.01	0.230377185331
25755493	637265395	12494.0	77.4412914295	0.463264682763	DDXCFDOPXBPUJC-VFGZTOMLSA-N	1.0	RBNPOMFGQQGHHO-UWTATZPHSA-N	direct	637265395	12699.0	200.0	0.01	154.882582859	0.231632341381	2.01	0.230377185331
25881252	637265425	12494.0	77.7721132954	0.459775698175	DDXCFDOPXBPUJC-VFGZTOMLSA-N	1.0	RBNPOMFGQQGHHO-UWTATZPHSA-N	direct	637265425	12493.0	200.0	0.01	155.544226591	0.229887849088	2.01	0.230187375447
25881253	637265425	12494.0	77.7721132954	0.459775698175	DDXCFDOPXBPUJC-VFGZTOMLSA-N	1.0	RBNPOMFGQQGHHO-UWTATZPHSA-N	direct	637265425	12628.0	200.0	0.01	155.544226591	0.229887849088	2.01	0.230187375447
25881254	637265425	12494.0	77.7721132954	0.459775698175	DDXCFDOPXBPUJC-VFGZTOMLSA-N	1.0	RBNPOMFGQQGHHO-UWTATZPHSA-N	direct	637265425	12512.0	200.0	0.01	155.544226591	0.229887849088	2.01	0.230187375447
25881255	637265425	12494.0	77.7721132954	0.459775698175	DDXCFDOPXBPUJC-VFGZTOMLSA-N	1.0	RBNPOMFGQQGHHO-UWTATZPHSA-N	direct	637265425	12621.0	200.0	0.01	155.544226591	0.229887849088	2.01	0.230187375447
25881256	637265425	12494.0	77.7721132954	0.459050492972	DDXCFDOPXBPUJC-VFGZTOMLSA-N	1.0	RBNPOMFGQQGHHO-UWTATZPHSA-N	direct	637265425	12493.0	200.0	0.01	155.544226591	0.229525246486	2.01	0.230096552948
25881257	637265425	12494.0	77.7721132954	0.459050492972	DDXCFDOPXBPUJC-VFGZTOMLSA-N	1.0	RBNPOMFGQQGHHO-UWTATZPHSA-N	direct	637265425	12628.0	200.0	0.01	155.544226591	0.229525246486	2.01	0.230096552948
25881258	637265425	12494.0	77.7721132954	0.459050492972	DDXCFDOPXBPUJC-VFGZTOMLSA-N	1.0	RBNPOMFGQQGHHO-UWTATZPHSA-N	direct	637265425	12512.0	200.0	0.01	155.544226591	0.229525246486	2.01	0.230096552948
25881259	637265425	12494.0	77.7721132954	0.459050492972	DDXCFDOPXBPUJC-VFGZTOMLSA-N	1.0	RBNPOMFGQQGHHO-UWTATZPHSA-N	direct	637265425	12621.0	200.0	0.01	155.544226591	0.229525246486	2.01	0.230096552948
26634159	637269791	1313.0	77.4736607226	0.459775698175	DDXCFDOPXBPUJC-VFGZTOMLSA-N	1.0	RBNPOMFGQQGHHO-UWTATZPHSA-N	direct	637269791	1195.0	200.0	0.01	154.947321445	0.229887849088	2.01	0.229966219374
26634160	637269791	1313.0	77.4736607226	0.459775698175	DDXCFDOPXBPUJC-VFGZTOMLSA-N	1.0	RBNPOMFGQQGHHO-UWTATZPHSA-N	direct	637269791	4810.0	200.0	0.01	154.947321445	0.229887849088	2.01	0.229966219374
26634433	637269791	2950.0	77.4736607226	0.459775698175	DDXCFDOPXBPUJC-VFGZTOMLSA-N	1.0	RBNPOMFGQQGHHO-UWTATZPHSA-N	direct	637269791	1195.0	200.0	0.01	154.947321445	0.229887849088	2.01	0.229966219374
26634434	637269791	2950.0	77.4736607226	0.459775698175	DDXCFDOPXBPUJC-VFGZTOMLSA-N	1.0	RBNPOMFGQQGHHO-UWTATZPHSA-N	direct	637269791	4810.0	200.0	0.01	154.947321445	0.229887849088	2.01	0.229966219374
25755488	637265395	12494.0	77.4412914295	0.459775698175	DDXCFDOPXBPUJC-VFGZTOMLSA-N	1.0	RBNPOMFGQQGHHO-UWTATZPHSA-N	direct	637265395	12512.0	200.0	0.01	154.882582859	0.229887849088	2.01	0.229942195046
25755489	637265395	12494.0	77.4412914295	0.459775698175	DDXCFDOPXBPUJC-VFGZTOMLSA-N	1.0	RBNPOMFGQQGHHO-UWTATZPHSA-N	direct	637265395	12699.0	200.0	0.01	154.882582859	0.229887849088	2.01	0.229942195046
26634673	637269791	1313.0	77.4736607226	0.459050492972	DDXCFDOPXBPUJC-VFGZTOMLSA-N	1.0	RBNPOMFGQQGHHO-UWTATZPHSA-N	direct	637269791	1195.0	200.0	0.01	154.947321445	0.229525246486	2.01	0.229875484134
26634674	637269791	1313.0	77.4736607226	0.459050492972	DDXCFDOPXBPUJC-VFGZTOMLSA-N	1.0	RBNPOMFGQQGHHO-UWTATZPHSA-N	direct	637269791	4810.0	200.0	0.01	154.947321445	0.229525246486	2.01	0.229875484134
26634947	637269791	2950.0	77.4736607226	0.459050492972	DDXCFDOPXBPUJC-VFGZTOMLSA-N	1.0	RBNPOMFGQQGHHO-UWTATZPHSA-N	direct	637269791	1195.0	200.0	0.01	154.947321445	0.229525246486	2.01	0.229875484134
26634948	637269791	2950.0	77.4736607226	0.459050492972	DDXCFDOPXBPUJC-VFGZTOMLSA-N	1.0	RBNPOMFGQQGHHO-UWTATZPHSA-N	direct	637269791	4810.0	200.0	0.01	154.947321445	0.229525246486	2.01	0.229875484134
25755490	637265395	12494.0	77.4412914295	0.459050492972	DDXCFDOPXBPUJC-VFGZTOMLSA-N	1.0	RBNPOMFGQQGHHO-UWTATZPHSA-N	direct	637265395	12512.0	200.0	0.01	154.882582859	0.229525246486	2.01	0.229851469285
25755491	637265395	12494.0	77.4412914295	0.459050492972	DDXCFDOPXBPUJC-VFGZTOMLSA-N	1.0	RBNPOMFGQQGHHO-UWTATZPHSA-N	direct	637265395	12699.0	200.0	0.01	154.882582859	0.229525246486	2.01	0.229851469285
3145914	637269798	362.0	93.4854522473	0.357652944723	DDXCFDOPXBPUJC-VFGZTOMLSA-N	1.0	RBNPOMFGQQGHHO-UWTATZPHSA-N	direct	637269798	778.0	200.0	0.01	186.970904495	0.178826472362	2.01	0.226355203525
3145915	637269798	362.0	93.4854522473	0.357652944723	DDXCFDOPXBPUJC-VFGZTOMLSA-N	1.0	RBNPOMFGQQGHHO-UWTATZPHSA-N	direct	637269798	2308.0	200.0	0.01	186.970904495	0.178826472362	2.01	0.226355203525
3145916	637269798	362.0	93.4854522473	0.357652944723	DDXCFDOPXBPUJC-VFGZTOMLSA-N	1.0	RBNPOMFGQQGHHO-UWTATZPHSA-N	direct	637269798	4632.0	200.0	0.01	186.970904495	0.178826472362	2.01	0.226355203525
53882130	637270737	6515.0	68.3269790929	0.48782293901	DDXCFDOPXBPUJC-VFGZTOMLSA-N	1.0	RBNPOMFGQQGHHO-UWTATZPHSA-N	direct	637270737	5642.0	91.8601209136	0.01	136.653958186	0.243911469505	2.01	0.22617918384
1941135	637269935	12494.0	90.9706162223	0.357652944723	DDXCFDOPXBPUJC-VFGZTOMLSA-N	1.0	RBNPOMFGQQGHHO-UWTATZPHSA-N	direct	637269935	12567.0	168.59345982	0.01	181.941232445	0.178826472362	2.01	0.224817315901
1018849	637269944	12494.0	90.6882461389	0.357652944723	DDXCFDOPXBPUJC-VFGZTOMLSA-N	1.0	RBNPOMFGQQGHHO-UWTATZPHSA-N	direct	637269944	12567.0	155.692503962	0.01	181.376492278	0.178826472362	2.01	0.224642655903
53882526	637270737	6515.0	68.3269790929	0.463264682763	DDXCFDOPXBPUJC-VFGZTOMLSA-N	1.0	RBNPOMFGQQGHHO-UWTATZPHSA-N	direct	637270737	5642.0	91.8601209136	0.01	136.653958186	0.231632341381	2.01	0.223277199454
53882328	637270737	6515.0	68.3269790929	0.459775698175	DDXCFDOPXBPUJC-VFGZTOMLSA-N	1.0	RBNPOMFGQQGHHO-UWTATZPHSA-N	direct	637270737	5642.0	91.8601209136	0.01	136.653958186	0.229887849088	2.01	0.222855615119
53882427	637270737	6515.0	68.3269790929	0.459050492972	DDXCFDOPXBPUJC-VFGZTOMLSA-N	1.0	RBNPOMFGQQGHHO-UWTATZPHSA-N	direct	637270737	5642.0	91.8601209136	0.01	136.653958186	0.229525246486	2.01	0.222767685431
1079284	637269103	12494.0	86.2975694636	0.357652944723	DDXCFDOPXBPUJC-VFGZTOMLSA-N	1.0	RBNPOMFGQQGHHO-UWTATZPHSA-N	direct	637269103	12562.0	200.0	0.01	172.595138927	0.178826472362	2.01	0.221872826167
875544	637269188	12494.0	83.9746941347	0.357652944723	DDXCFDOPXBPUJC-VFGZTOMLSA-N	1.0	RBNPOMFGQQGHHO-UWTATZPHSA-N	direct	637269188	12512.0	156.420216403	0.01	167.949388269	0.178826472362	2.01	0.220364474419
875545	637269188	12494.0	83.9746941347	0.357652944723	DDXCFDOPXBPUJC-VFGZTOMLSA-N	1.0	RBNPOMFGQQGHHO-UWTATZPHSA-N	direct	637269188	12884.0	149.619788758	0.01	167.949388269	0.178826472362	2.01	0.220364474419
875546	637269188	12494.0	83.9746941347	0.357652944723	DDXCFDOPXBPUJC-VFGZTOMLSA-N	1.0	RBNPOMFGQQGHHO-UWTATZPHSA-N	direct	637269188	13763.0	149.619788758	0.01	167.949388269	0.178826472362	2.01	0.220364474419
875547	637269188	12494.0	83.9746941347	0.357652944723	DDXCFDOPXBPUJC-VFGZTOMLSA-N	1.0	RBNPOMFGQQGHHO-UWTATZPHSA-N	direct	637269188	15986.0	149.619788758	0.01	167.949388269	0.178826472362	2.01	0.220364474419
875548	637269188	12494.0	83.9746941347	0.357652944723	DDXCFDOPXBPUJC-VFGZTOMLSA-N	1.0	RBNPOMFGQQGHHO-UWTATZPHSA-N	direct	637269188	16616.0	149.619788758	0.01	167.949388269	0.178826472362	2.01	0.220364474419
875549	637269188	12494.0	83.9746941347	0.357652944723	DDXCFDOPXBPUJC-VFGZTOMLSA-N	1.0	RBNPOMFGQQGHHO-UWTATZPHSA-N	direct	637269188	16712.0	149.619788758	0.01	167.949388269	0.178826472362	2.01	0.220364474419
875550	637269188	12494.0	83.9746941347	0.357652944723	DDXCFDOPXBPUJC-VFGZTOMLSA-N	1.0	RBNPOMFGQQGHHO-UWTATZPHSA-N	direct	637269188	12231.0	145.785156152	0.01	167.949388269	0.178826472362	2.01	0.220364474419
875551	637269188	12494.0	83.9746941347	0.357652944723	DDXCFDOPXBPUJC-VFGZTOMLSA-N	1.0	RBNPOMFGQQGHHO-UWTATZPHSA-N	direct	637269188	12571.0	145.785156152	0.01	167.949388269	0.178826472362	2.01	0.220364474419
25881248	637265425	12494.0	77.7721132954	0.357652944723	DDXCFDOPXBPUJC-VFGZTOMLSA-N	1.0	RBNPOMFGQQGHHO-UWTATZPHSA-N	direct	637265425	12493.0	200.0	0.01	155.544226591	0.178826472362	2.01	0.216177479715
25881249	637265425	12494.0	77.7721132954	0.357652944723	DDXCFDOPXBPUJC-VFGZTOMLSA-N	1.0	RBNPOMFGQQGHHO-UWTATZPHSA-N	direct	637265425	12628.0	200.0	0.01	155.544226591	0.178826472362	2.01	0.216177479715
25881250	637265425	12494.0	77.7721132954	0.357652944723	DDXCFDOPXBPUJC-VFGZTOMLSA-N	1.0	RBNPOMFGQQGHHO-UWTATZPHSA-N	direct	637265425	12512.0	200.0	0.01	155.544226591	0.178826472362	2.01	0.216177479715
25881251	637265425	12494.0	77.7721132954	0.357652944723	DDXCFDOPXBPUJC-VFGZTOMLSA-N	1.0	RBNPOMFGQQGHHO-UWTATZPHSA-N	direct	637265425	12621.0	200.0	0.01	155.544226591	0.178826472362	2.01	0.216177479715
26633645	637269791	1313.0	77.4736607226	0.357652944723	DDXCFDOPXBPUJC-VFGZTOMLSA-N	1.0	RBNPOMFGQQGHHO-UWTATZPHSA-N	direct	637269791	1195.0	200.0	0.01	154.947321445	0.178826472362	2.01	0.215969783866
26633646	637269791	1313.0	77.4736607226	0.357652944723	DDXCFDOPXBPUJC-VFGZTOMLSA-N	1.0	RBNPOMFGQQGHHO-UWTATZPHSA-N	direct	637269791	4810.0	200.0	0.01	154.947321445	0.178826472362	2.01	0.215969783866
26633919	637269791	2950.0	77.4736607226	0.357652944723	DDXCFDOPXBPUJC-VFGZTOMLSA-N	1.0	RBNPOMFGQQGHHO-UWTATZPHSA-N	direct	637269791	1195.0	200.0	0.01	154.947321445	0.178826472362	2.01	0.215969783866
26633920	637269791	2950.0	77.4736607226	0.357652944723	DDXCFDOPXBPUJC-VFGZTOMLSA-N	1.0	RBNPOMFGQQGHHO-UWTATZPHSA-N	direct	637269791	4810.0	200.0	0.01	154.947321445	0.178826472362	2.01	0.215969783866
25755486	637265395	12494.0	77.4412914295	0.357652944723	DDXCFDOPXBPUJC-VFGZTOMLSA-N	1.0	RBNPOMFGQQGHHO-UWTATZPHSA-N	direct	637265395	12512.0	200.0	0.01	154.882582859	0.178826472362	2.01	0.215947221731
25755487	637265395	12494.0	77.4412914295	0.357652944723	DDXCFDOPXBPUJC-VFGZTOMLSA-N	1.0	RBNPOMFGQQGHHO-UWTATZPHSA-N	direct	637265395	12699.0	200.0	0.01	154.882582859	0.178826472362	2.01	0.215947221731
3245416	637270483	2950.0	55.2644011003	0.48782293901	DDXCFDOPXBPUJC-VFGZTOMLSA-N	1.0	RBNPOMFGQQGHHO-UWTATZPHSA-N	direct	637270483	3322.0	81.4775557665	0.01	110.528802201	0.243911469505	2.01	0.214494393313
3245417	637270483	2950.0	55.2644011003	0.48782293901	DDXCFDOPXBPUJC-VFGZTOMLSA-N	1.0	RBNPOMFGQQGHHO-UWTATZPHSA-N	direct	637270483	6145.0	81.4775557665	0.01	110.528802201	0.243911469505	2.01	0.214494393313
3245418	637270483	2950.0	55.2644011003	0.48782293901	DDXCFDOPXBPUJC-VFGZTOMLSA-N	1.0	RBNPOMFGQQGHHO-UWTATZPHSA-N	direct	637270483	15393.0	81.4775557665	0.01	110.528802201	0.243911469505	2.01	0.214494393313
3245536	637270483	2950.0	55.2644011003	0.463264682763	DDXCFDOPXBPUJC-VFGZTOMLSA-N	1.0	RBNPOMFGQQGHHO-UWTATZPHSA-N	direct	637270483	3322.0	81.4775557665	0.01	110.528802201	0.231632341381	2.01	0.211742330238
3245537	637270483	2950.0	55.2644011003	0.463264682763	DDXCFDOPXBPUJC-VFGZTOMLSA-N	1.0	RBNPOMFGQQGHHO-UWTATZPHSA-N	direct	637270483	6145.0	81.4775557665	0.01	110.528802201	0.231632341381	2.01	0.211742330238
3245538	637270483	2950.0	55.2644011003	0.463264682763	DDXCFDOPXBPUJC-VFGZTOMLSA-N	1.0	RBNPOMFGQQGHHO-UWTATZPHSA-N	direct	637270483	15393.0	81.4775557665	0.01	110.528802201	0.231632341381	2.01	0.211742330238
3245476	637270483	2950.0	55.2644011003	0.459775698175	DDXCFDOPXBPUJC-VFGZTOMLSA-N	1.0	RBNPOMFGQQGHHO-UWTATZPHSA-N	direct	637270483	3322.0	81.4775557665	0.01	110.528802201	0.229887849088	2.01	0.211342525646
3245477	637270483	2950.0	55.2644011003	0.459775698175	DDXCFDOPXBPUJC-VFGZTOMLSA-N	1.0	RBNPOMFGQQGHHO-UWTATZPHSA-N	direct	637270483	6145.0	81.4775557665	0.01	110.528802201	0.229887849088	2.01	0.211342525646
3245478	637270483	2950.0	55.2644011003	0.459775698175	DDXCFDOPXBPUJC-VFGZTOMLSA-N	1.0	RBNPOMFGQQGHHO-UWTATZPHSA-N	direct	637270483	15393.0	81.4775557665	0.01	110.528802201	0.229887849088	2.01	0.211342525646
3245506	637270483	2950.0	55.2644011003	0.459050492972	DDXCFDOPXBPUJC-VFGZTOMLSA-N	1.0	RBNPOMFGQQGHHO-UWTATZPHSA-N	direct	637270483	3322.0	81.4775557665	0.01	110.528802201	0.229525246486	2.01	0.211259138551
3245507	637270483	2950.0	55.2644011003	0.459050492972	DDXCFDOPXBPUJC-VFGZTOMLSA-N	1.0	RBNPOMFGQQGHHO-UWTATZPHSA-N	direct	637270483	6145.0	81.4775557665	0.01	110.528802201	0.229525246486	2.01	0.211259138551
3245508	637270483	2950.0	55.2644011003	0.459050492972	DDXCFDOPXBPUJC-VFGZTOMLSA-N	1.0	RBNPOMFGQQGHHO-UWTATZPHSA-N	direct	637270483	15393.0	81.4775557665	0.01	110.528802201	0.229525246486	2.01	0.211259138551
53882229	637270737	6515.0	68.3269790929	0.357652944723	DDXCFDOPXBPUJC-VFGZTOMLSA-N	1.0	RBNPOMFGQQGHHO-UWTATZPHSA-N	direct	637270737	5642.0	91.8601209136	0.01	136.653958186	0.178826472362	2.01	0.209291952363
29967698	637267731	1313.0	47.5951662834	0.48782293901	DDXCFDOPXBPUJC-VFGZTOMLSA-N	1.0	RBNPOMFGQQGHHO-UWTATZPHSA-N	direct	637267731	6122.0	63.5406075122	0.01	95.1903325668	0.243911469505	2.01	0.206630910671
29968166	637267731	2950.0	47.5951662834	0.48782293901	DDXCFDOPXBPUJC-VFGZTOMLSA-N	1.0	RBNPOMFGQQGHHO-UWTATZPHSA-N	direct	637267731	6122.0	63.5406075122	0.01	95.1903325668	0.243911469505	2.01	0.206630910671
29968517	637267731	14536.0	47.2941362877	0.48782293901	DDXCFDOPXBPUJC-VFGZTOMLSA-N	1.0	RBNPOMFGQQGHHO-UHFFFAOYSA-N	flat tautomer	637267731	6122.0	63.5406075122	0.01	94.5882725754	0.243911469505	2.01	0.206303407982
29971622	637267731	1313.0	47.5951662834	0.463264682763	DDXCFDOPXBPUJC-VFGZTOMLSA-N	1.0	RBNPOMFGQQGHHO-UWTATZPHSA-N	direct	637267731	6122.0	63.5406075122	0.01	95.1903325668	0.231632341381	2.01	0.203979739745
29972090	637267731	2950.0	47.5951662834	0.463264682763	DDXCFDOPXBPUJC-VFGZTOMLSA-N	1.0	RBNPOMFGQQGHHO-UWTATZPHSA-N	direct	637267731	6122.0	63.5406075122	0.01	95.1903325668	0.231632341381	2.01	0.203979739745
29972441	637267731	14536.0	47.2941362877	0.463264682763	DDXCFDOPXBPUJC-VFGZTOMLSA-N	1.0	RBNPOMFGQQGHHO-UHFFFAOYSA-N	flat tautomer	637267731	6122.0	63.5406075122	0.01	94.5882725754	0.231632341381	2.01	0.203656439068
29969660	637267731	1313.0	47.5951662834	0.459775698175	DDXCFDOPXBPUJC-VFGZTOMLSA-N	1.0	RBNPOMFGQQGHHO-UWTATZPHSA-N	direct	637267731	6122.0	63.5406075122	0.01	95.1903325668	0.229887849088	2.01	0.203594592209
29970128	637267731	2950.0	47.5951662834	0.459775698175	DDXCFDOPXBPUJC-VFGZTOMLSA-N	1.0	RBNPOMFGQQGHHO-UWTATZPHSA-N	direct	637267731	6122.0	63.5406075122	0.01	95.1903325668	0.229887849088	2.01	0.203594592209
29970641	637267731	1313.0	47.5951662834	0.459050492972	DDXCFDOPXBPUJC-VFGZTOMLSA-N	1.0	RBNPOMFGQQGHHO-UWTATZPHSA-N	direct	637267731	6122.0	63.5406075122	0.01	95.1903325668	0.229525246486	2.01	0.203514262132
29971109	637267731	2950.0	47.5951662834	0.459050492972	DDXCFDOPXBPUJC-VFGZTOMLSA-N	1.0	RBNPOMFGQQGHHO-UWTATZPHSA-N	direct	637267731	6122.0	63.5406075122	0.01	95.1903325668	0.229525246486	2.01	0.203514262132
29970479	637267731	14536.0	47.2941362877	0.459775698175	DDXCFDOPXBPUJC-VFGZTOMLSA-N	1.0	RBNPOMFGQQGHHO-UHFFFAOYSA-N	flat tautomer	637267731	6122.0	63.5406075122	0.01	94.5882725754	0.229887849088	2.01	0.203271901977
29971460	637267731	14536.0	47.2941362877	0.459050492972	DDXCFDOPXBPUJC-VFGZTOMLSA-N	1.0	RBNPOMFGQQGHHO-UHFFFAOYSA-N	flat tautomer	637267731	6122.0	63.5406075122	0.01	94.5882725754	0.229525246486	2.01	0.20319169922
26633563	637269791	14536.0	43.3429441471	0.48782293901	DDXCFDOPXBPUJC-VFGZTOMLSA-N	1.0	RBNPOMFGQQGHHO-UHFFFAOYSA-N	flat tautomer	637269791	1195.0	200.0	0.01	86.6858882943	0.243911469505	2.01	0.201852521863
26633564	637269791	14536.0	43.3429441471	0.48782293901	DDXCFDOPXBPUJC-VFGZTOMLSA-N	1.0	RBNPOMFGQQGHHO-UHFFFAOYSA-N	flat tautomer	637269791	4810.0	200.0	0.01	86.6858882943	0.243911469505	2.01	0.201852521863
29967907	637267731	1313.0	41.7099653886	0.48782293901	DDXCFDOPXBPUJC-VFGZTOMLSA-N	1.0	RBNPOMFGQQGHHO-UWTATZPHSA-N	direct	637267731	1195.0	57.3410351573	0.01	83.4199307773	0.243911469505	2.01	0.199923817057
29967908	637267731	1313.0	41.7099653886	0.48782293901	DDXCFDOPXBPUJC-VFGZTOMLSA-N	1.0	RBNPOMFGQQGHHO-UWTATZPHSA-N	direct	637267731	4810.0	57.3410351573	0.01	83.4199307773	0.243911469505	2.01	0.199923817057
29968429	637267731	2950.0	41.7099653886	0.48782293901	DDXCFDOPXBPUJC-VFGZTOMLSA-N	1.0	RBNPOMFGQQGHHO-UWTATZPHSA-N	direct	637267731	1195.0	57.3410351573	0.01	83.4199307773	0.243911469505	2.01	0.199923817057
29968430	637267731	2950.0	41.7099653886	0.48782293901	DDXCFDOPXBPUJC-VFGZTOMLSA-N	1.0	RBNPOMFGQQGHHO-UWTATZPHSA-N	direct	637267731	4810.0	57.3410351573	0.01	83.4199307773	0.243911469505	2.01	0.199923817057
26635619	637269791	14536.0	43.3429441471	0.463264682763	DDXCFDOPXBPUJC-VFGZTOMLSA-N	1.0	RBNPOMFGQQGHHO-UHFFFAOYSA-N	flat tautomer	637269791	1195.0	200.0	0.01	86.6858882943	0.231632341381	2.01	0.199262659893
26635620	637269791	14536.0	43.3429441471	0.463264682763	DDXCFDOPXBPUJC-VFGZTOMLSA-N	1.0	RBNPOMFGQQGHHO-UHFFFAOYSA-N	flat tautomer	637269791	4810.0	200.0	0.01	86.6858882943	0.231632341381	2.01	0.199262659893
26634591	637269791	14536.0	43.3429441471	0.459775698175	DDXCFDOPXBPUJC-VFGZTOMLSA-N	1.0	RBNPOMFGQQGHHO-UHFFFAOYSA-N	flat tautomer	637269791	1195.0	200.0	0.01	86.6858882943	0.229887849088	2.01	0.198886418986
26634592	637269791	14536.0	43.3429441471	0.459775698175	DDXCFDOPXBPUJC-VFGZTOMLSA-N	1.0	RBNPOMFGQQGHHO-UHFFFAOYSA-N	flat tautomer	637269791	4810.0	200.0	0.01	86.6858882943	0.229887849088	2.01	0.198886418986
26635105	637269791	14536.0	43.3429441471	0.459050492972	DDXCFDOPXBPUJC-VFGZTOMLSA-N	1.0	RBNPOMFGQQGHHO-UHFFFAOYSA-N	flat tautomer	637269791	1195.0	200.0	0.01	86.6858882943	0.229525246486	2.01	0.19880794656
26635106	637269791	14536.0	43.3429441471	0.459050492972	DDXCFDOPXBPUJC-VFGZTOMLSA-N	1.0	RBNPOMFGQQGHHO-UHFFFAOYSA-N	flat tautomer	637269791	4810.0	200.0	0.01	86.6858882943	0.229525246486	2.01	0.19880794656
3245446	637270483	2950.0	55.2644011003	0.357652944723	DDXCFDOPXBPUJC-VFGZTOMLSA-N	1.0	RBNPOMFGQQGHHO-UWTATZPHSA-N	direct	637270483	3322.0	81.4775557665	0.01	110.528802201	0.178826472362	2.01	0.19847958413
3245447	637270483	2950.0	55.2644011003	0.357652944723	DDXCFDOPXBPUJC-VFGZTOMLSA-N	1.0	RBNPOMFGQQGHHO-UWTATZPHSA-N	direct	637270483	6145.0	81.4775557665	0.01	110.528802201	0.178826472362	2.01	0.19847958413
3245448	637270483	2950.0	55.2644011003	0.357652944723	DDXCFDOPXBPUJC-VFGZTOMLSA-N	1.0	RBNPOMFGQQGHHO-UWTATZPHSA-N	direct	637270483	15393.0	81.4775557665	0.01	110.528802201	0.178826472362	2.01	0.19847958413
29971831	637267731	1313.0	41.7099653886	0.463264682763	DDXCFDOPXBPUJC-VFGZTOMLSA-N	1.0	RBNPOMFGQQGHHO-UWTATZPHSA-N	direct	637267731	1195.0	57.3410351573	0.01	83.4199307773	0.231632341381	2.01	0.197358701269
29971832	637267731	1313.0	41.7099653886	0.463264682763	DDXCFDOPXBPUJC-VFGZTOMLSA-N	1.0	RBNPOMFGQQGHHO-UWTATZPHSA-N	direct	637267731	4810.0	57.3410351573	0.01	83.4199307773	0.231632341381	2.01	0.197358701269
29972353	637267731	2950.0	41.7099653886	0.463264682763	DDXCFDOPXBPUJC-VFGZTOMLSA-N	1.0	RBNPOMFGQQGHHO-UWTATZPHSA-N	direct	637267731	1195.0	57.3410351573	0.01	83.4199307773	0.231632341381	2.01	0.197358701269
29972354	637267731	2950.0	41.7099653886	0.463264682763	DDXCFDOPXBPUJC-VFGZTOMLSA-N	1.0	RBNPOMFGQQGHHO-UWTATZPHSA-N	direct	637267731	4810.0	57.3410351573	0.01	83.4199307773	0.231632341381	2.01	0.197358701269
29969869	637267731	1313.0	41.7099653886	0.459775698175	DDXCFDOPXBPUJC-VFGZTOMLSA-N	1.0	RBNPOMFGQQGHHO-UWTATZPHSA-N	direct	637267731	1195.0	57.3410351573	0.01	83.4199307773	0.229887849088	2.01	0.196986055351
29969870	637267731	1313.0	41.7099653886	0.459775698175	DDXCFDOPXBPUJC-VFGZTOMLSA-N	1.0	RBNPOMFGQQGHHO-UWTATZPHSA-N	direct	637267731	4810.0	57.3410351573	0.01	83.4199307773	0.229887849088	2.01	0.196986055351
29970391	637267731	2950.0	41.7099653886	0.459775698175	DDXCFDOPXBPUJC-VFGZTOMLSA-N	1.0	RBNPOMFGQQGHHO-UWTATZPHSA-N	direct	637267731	1195.0	57.3410351573	0.01	83.4199307773	0.229887849088	2.01	0.196986055351
29970392	637267731	2950.0	41.7099653886	0.459775698175	DDXCFDOPXBPUJC-VFGZTOMLSA-N	1.0	RBNPOMFGQQGHHO-UWTATZPHSA-N	direct	637267731	4810.0	57.3410351573	0.01	83.4199307773	0.229887849088	2.01	0.196986055351
29970850	637267731	1313.0	41.7099653886	0.459050492972	DDXCFDOPXBPUJC-VFGZTOMLSA-N	1.0	RBNPOMFGQQGHHO-UWTATZPHSA-N	direct	637267731	1195.0	57.3410351573	0.01	83.4199307773	0.229525246486	2.01	0.196908332731
29970851	637267731	1313.0	41.7099653886	0.459050492972	DDXCFDOPXBPUJC-VFGZTOMLSA-N	1.0	RBNPOMFGQQGHHO-UWTATZPHSA-N	direct	637267731	4810.0	57.3410351573	0.01	83.4199307773	0.229525246486	2.01	0.196908332731
29971372	637267731	2950.0	41.7099653886	0.459050492972	DDXCFDOPXBPUJC-VFGZTOMLSA-N	1.0	RBNPOMFGQQGHHO-UWTATZPHSA-N	direct	637267731	1195.0	57.3410351573	0.01	83.4199307773	0.229525246486	2.01	0.196908332731
29971373	637267731	2950.0	41.7099653886	0.459050492972	DDXCFDOPXBPUJC-VFGZTOMLSA-N	1.0	RBNPOMFGQQGHHO-UWTATZPHSA-N	direct	637267731	4810.0	57.3410351573	0.01	83.4199307773	0.229525246486	2.01	0.196908332731
53882089	637270737	5642.0	38.0438315695	0.48782293901	DDXCFDOPXBPUJC-VFGZTOMLSA-N	1.0	RBNPOMFGQQGHHO-UWTATZPHSA-N	direct	637270737	401.0	83.241845378	0.01	76.087663139	0.243911469505	2.01	0.195377991266
53882090	637270737	5642.0	38.0438315695	0.48782293901	DDXCFDOPXBPUJC-VFGZTOMLSA-N	1.0	RBNPOMFGQQGHHO-UWTATZPHSA-N	direct	637270737	4605.0	83.241845378	0.01	76.087663139	0.243911469505	2.01	0.195377991266
53882091	637270737	5642.0	38.0438315695	0.48782293901	DDXCFDOPXBPUJC-VFGZTOMLSA-N	1.0	RBNPOMFGQQGHHO-UWTATZPHSA-N	direct	637270737	6515.0	83.241845378	0.01	76.087663139	0.243911469505	2.01	0.195377991266
53882095	637270737	5642.0	38.0438315695	0.48782293901	DDXCFDOPXBPUJC-VFGZTOMLSA-N	1.0	RBNPOMFGQQGHHO-UWTATZPHSA-N	direct	637270737	15774.0	80.4814860601	0.01	76.087663139	0.243911469505	2.01	0.195377991266
53882096	637270737	5642.0	38.0438315695	0.48782293901	DDXCFDOPXBPUJC-VFGZTOMLSA-N	1.0	RBNPOMFGQQGHHO-UWTATZPHSA-N	direct	637270737	16154.0	80.4814860601	0.01	76.087663139	0.243911469505	2.01	0.195377991266
53866256	637266380	5642.0	37.2915790999	0.48782293901	DDXCFDOPXBPUJC-VFGZTOMLSA-N	1.0	RBNPOMFGQQGHHO-UWTATZPHSA-N	direct	637266380	401.0	80.4282911682	0.01	74.5831581997	0.243911469505	2.01	0.194404928604
53866257	637266380	5642.0	37.2915790999	0.48782293901	DDXCFDOPXBPUJC-VFGZTOMLSA-N	1.0	RBNPOMFGQQGHHO-UWTATZPHSA-N	direct	637266380	4605.0	80.4282911682	0.01	74.5831581997	0.243911469505	2.01	0.194404928604
53866258	637266380	5642.0	37.2915790999	0.48782293901	DDXCFDOPXBPUJC-VFGZTOMLSA-N	1.0	RBNPOMFGQQGHHO-UWTATZPHSA-N	direct	637266380	6515.0	80.4282911682	0.01	74.5831581997	0.243911469505	2.01	0.194404928604
53866261	637266380	5642.0	37.2915790999	0.48782293901	DDXCFDOPXBPUJC-VFGZTOMLSA-N	1.0	RBNPOMFGQQGHHO-UWTATZPHSA-N	direct	637266380	15774.0	79.7281583935	0.01	74.5831581997	0.243911469505	2.01	0.194404928604
53866262	637266380	5642.0	37.2915790999	0.48782293901	DDXCFDOPXBPUJC-VFGZTOMLSA-N	1.0	RBNPOMFGQQGHHO-UWTATZPHSA-N	direct	637266380	16154.0	79.7281583935	0.01	74.5831581997	0.243911469505	2.01	0.194404928604
53882485	637270737	5642.0	38.0438315695	0.463264682763	DDXCFDOPXBPUJC-VFGZTOMLSA-N	1.0	RBNPOMFGQQGHHO-UWTATZPHSA-N	direct	637270737	401.0	83.241845378	0.01	76.087663139	0.231632341381	2.01	0.192871200542
53882486	637270737	5642.0	38.0438315695	0.463264682763	DDXCFDOPXBPUJC-VFGZTOMLSA-N	1.0	RBNPOMFGQQGHHO-UWTATZPHSA-N	direct	637270737	4605.0	83.241845378	0.01	76.087663139	0.231632341381	2.01	0.192871200542
53882487	637270737	5642.0	38.0438315695	0.463264682763	DDXCFDOPXBPUJC-VFGZTOMLSA-N	1.0	RBNPOMFGQQGHHO-UWTATZPHSA-N	direct	637270737	6515.0	83.241845378	0.01	76.087663139	0.231632341381	2.01	0.192871200542
53882491	637270737	5642.0	38.0438315695	0.463264682763	DDXCFDOPXBPUJC-VFGZTOMLSA-N	1.0	RBNPOMFGQQGHHO-UWTATZPHSA-N	direct	637270737	15774.0	80.4814860601	0.01	76.087663139	0.231632341381	2.01	0.192871200542
53882492	637270737	5642.0	38.0438315695	0.463264682763	DDXCFDOPXBPUJC-VFGZTOMLSA-N	1.0	RBNPOMFGQQGHHO-UWTATZPHSA-N	direct	637270737	16154.0	80.4814860601	0.01	76.087663139	0.231632341381	2.01	0.192871200542
53882287	637270737	5642.0	38.0438315695	0.459775698175	DDXCFDOPXBPUJC-VFGZTOMLSA-N	1.0	RBNPOMFGQQGHHO-UWTATZPHSA-N	direct	637270737	401.0	83.241845378	0.01	76.087663139	0.229887849088	2.01	0.192507027769
53882288	637270737	5642.0	38.0438315695	0.459775698175	DDXCFDOPXBPUJC-VFGZTOMLSA-N	1.0	RBNPOMFGQQGHHO-UWTATZPHSA-N	direct	637270737	4605.0	83.241845378	0.01	76.087663139	0.229887849088	2.01	0.192507027769
53882289	637270737	5642.0	38.0438315695	0.459775698175	DDXCFDOPXBPUJC-VFGZTOMLSA-N	1.0	RBNPOMFGQQGHHO-UWTATZPHSA-N	direct	637270737	6515.0	83.241845378	0.01	76.087663139	0.229887849088	2.01	0.192507027769
53882293	637270737	5642.0	38.0438315695	0.459775698175	DDXCFDOPXBPUJC-VFGZTOMLSA-N	1.0	RBNPOMFGQQGHHO-UWTATZPHSA-N	direct	637270737	15774.0	80.4814860601	0.01	76.087663139	0.229887849088	2.01	0.192507027769
53882294	637270737	5642.0	38.0438315695	0.459775698175	DDXCFDOPXBPUJC-VFGZTOMLSA-N	1.0	RBNPOMFGQQGHHO-UWTATZPHSA-N	direct	637270737	16154.0	80.4814860601	0.01	76.087663139	0.229887849088	2.01	0.192507027769
53882386	637270737	5642.0	38.0438315695	0.459050492972	DDXCFDOPXBPUJC-VFGZTOMLSA-N	1.0	RBNPOMFGQQGHHO-UWTATZPHSA-N	direct	637270737	401.0	83.241845378	0.01	76.087663139	0.229525246486	2.01	0.192431072389
53882387	637270737	5642.0	38.0438315695	0.459050492972	DDXCFDOPXBPUJC-VFGZTOMLSA-N	1.0	RBNPOMFGQQGHHO-UWTATZPHSA-N	direct	637270737	4605.0	83.241845378	0.01	76.087663139	0.229525246486	2.01	0.192431072389
53882388	637270737	5642.0	38.0438315695	0.459050492972	DDXCFDOPXBPUJC-VFGZTOMLSA-N	1.0	RBNPOMFGQQGHHO-UWTATZPHSA-N	direct	637270737	6515.0	83.241845378	0.01	76.087663139	0.229525246486	2.01	0.192431072389
53882392	637270737	5642.0	38.0438315695	0.459050492972	DDXCFDOPXBPUJC-VFGZTOMLSA-N	1.0	RBNPOMFGQQGHHO-UWTATZPHSA-N	direct	637270737	15774.0	80.4814860601	0.01	76.087663139	0.229525246486	2.01	0.192431072389
53882393	637270737	5642.0	38.0438315695	0.459050492972	DDXCFDOPXBPUJC-VFGZTOMLSA-N	1.0	RBNPOMFGQQGHHO-UWTATZPHSA-N	direct	637270737	16154.0	80.4814860601	0.01	76.087663139	0.229525246486	2.01	0.192431072389
9687239	637265842	2950.0	35.5767541261	0.48782293901	DDXCFDOPXBPUJC-VFGZTOMLSA-N	1.0	RBNPOMFGQQGHHO-UWTATZPHSA-N	direct	637265842	189.0	49.321481621	0.01	71.1535082521	0.243911469505	2.01	0.192130431538
9687240	637265842	2950.0	35.5767541261	0.48782293901	DDXCFDOPXBPUJC-VFGZTOMLSA-N	1.0	RBNPOMFGQQGHHO-UWTATZPHSA-N	direct	637265842	1846.0	49.321481621	0.01	71.1535082521	0.243911469505	2.01	0.192130431538
9687241	637265842	2950.0	35.5767541261	0.48782293901	DDXCFDOPXBPUJC-VFGZTOMLSA-N	1.0	RBNPOMFGQQGHHO-UWTATZPHSA-N	direct	637265842	2046.0	49.321481621	0.01	71.1535082521	0.243911469505	2.01	0.192130431538
9687242	637265842	2950.0	35.5767541261	0.48782293901	DDXCFDOPXBPUJC-VFGZTOMLSA-N	1.0	RBNPOMFGQQGHHO-UWTATZPHSA-N	direct	637265842	4116.0	48.4190750243	0.01	71.1535082521	0.243911469505	2.01	0.192130431538
53866616	637266380	5642.0	37.2915790999	0.463264682763	DDXCFDOPXBPUJC-VFGZTOMLSA-N	1.0	RBNPOMFGQQGHHO-UWTATZPHSA-N	direct	637266380	401.0	80.4282911682	0.01	74.5831581997	0.231632341381	2.01	0.191910622728
53866617	637266380	5642.0	37.2915790999	0.463264682763	DDXCFDOPXBPUJC-VFGZTOMLSA-N	1.0	RBNPOMFGQQGHHO-UWTATZPHSA-N	direct	637266380	4605.0	80.4282911682	0.01	74.5831581997	0.231632341381	2.01	0.191910622728
53866618	637266380	5642.0	37.2915790999	0.463264682763	DDXCFDOPXBPUJC-VFGZTOMLSA-N	1.0	RBNPOMFGQQGHHO-UWTATZPHSA-N	direct	637266380	6515.0	80.4282911682	0.01	74.5831581997	0.231632341381	2.01	0.191910622728
53866621	637266380	5642.0	37.2915790999	0.463264682763	DDXCFDOPXBPUJC-VFGZTOMLSA-N	1.0	RBNPOMFGQQGHHO-UWTATZPHSA-N	direct	637266380	15774.0	79.7281583935	0.01	74.5831581997	0.231632341381	2.01	0.191910622728
53866622	637266380	5642.0	37.2915790999	0.463264682763	DDXCFDOPXBPUJC-VFGZTOMLSA-N	1.0	RBNPOMFGQQGHHO-UWTATZPHSA-N	direct	637266380	16154.0	79.7281583935	0.01	74.5831581997	0.231632341381	2.01	0.191910622728
53866436	637266380	5642.0	37.2915790999	0.459775698175	DDXCFDOPXBPUJC-VFGZTOMLSA-N	1.0	RBNPOMFGQQGHHO-UWTATZPHSA-N	direct	637266380	401.0	80.4282911682	0.01	74.5831581997	0.229887849088	2.01	0.191548263685
53866437	637266380	5642.0	37.2915790999	0.459775698175	DDXCFDOPXBPUJC-VFGZTOMLSA-N	1.0	RBNPOMFGQQGHHO-UWTATZPHSA-N	direct	637266380	4605.0	80.4282911682	0.01	74.5831581997	0.229887849088	2.01	0.191548263685
53866438	637266380	5642.0	37.2915790999	0.459775698175	DDXCFDOPXBPUJC-VFGZTOMLSA-N	1.0	RBNPOMFGQQGHHO-UWTATZPHSA-N	direct	637266380	6515.0	80.4282911682	0.01	74.5831581997	0.229887849088	2.01	0.191548263685
53866441	637266380	5642.0	37.2915790999	0.459775698175	DDXCFDOPXBPUJC-VFGZTOMLSA-N	1.0	RBNPOMFGQQGHHO-UWTATZPHSA-N	direct	637266380	15774.0	79.7281583935	0.01	74.5831581997	0.229887849088	2.01	0.191548263685
53866442	637266380	5642.0	37.2915790999	0.459775698175	DDXCFDOPXBPUJC-VFGZTOMLSA-N	1.0	RBNPOMFGQQGHHO-UWTATZPHSA-N	direct	637266380	16154.0	79.7281583935	0.01	74.5831581997	0.229887849088	2.01	0.191548263685
53866526	637266380	5642.0	37.2915790999	0.459050492972	DDXCFDOPXBPUJC-VFGZTOMLSA-N	1.0	RBNPOMFGQQGHHO-UWTATZPHSA-N	direct	637266380	401.0	80.4282911682	0.01	74.5831581997	0.229525246486	2.01	0.191472686595
53866527	637266380	5642.0	37.2915790999	0.459050492972	DDXCFDOPXBPUJC-VFGZTOMLSA-N	1.0	RBNPOMFGQQGHHO-UWTATZPHSA-N	direct	637266380	4605.0	80.4282911682	0.01	74.5831581997	0.229525246486	2.01	0.191472686595
53866528	637266380	5642.0	37.2915790999	0.459050492972	DDXCFDOPXBPUJC-VFGZTOMLSA-N	1.0	RBNPOMFGQQGHHO-UWTATZPHSA-N	direct	637266380	6515.0	80.4282911682	0.01	74.5831581997	0.229525246486	2.01	0.191472686595
53866531	637266380	5642.0	37.2915790999	0.459050492972	DDXCFDOPXBPUJC-VFGZTOMLSA-N	1.0	RBNPOMFGQQGHHO-UWTATZPHSA-N	direct	637266380	15774.0	79.7281583935	0.01	74.5831581997	0.229525246486	2.01	0.191472686595
53866532	637266380	5642.0	37.2915790999	0.459050492972	DDXCFDOPXBPUJC-VFGZTOMLSA-N	1.0	RBNPOMFGQQGHHO-UWTATZPHSA-N	direct	637266380	16154.0	79.7281583935	0.01	74.5831581997	0.229525246486	2.01	0.191472686595
9384100	637268440	2950.0	34.9788107009	0.48782293901	DDXCFDOPXBPUJC-VFGZTOMLSA-N	1.0	RBNPOMFGQQGHHO-UWTATZPHSA-N	direct	637268440	6129.0	129.0	0.01	69.9576214019	0.243911469505	2.01	0.191318002296
29968679	637267731	1313.0	47.5951662834	0.357652944723	DDXCFDOPXBPUJC-VFGZTOMLSA-N	1.0	RBNPOMFGQQGHHO-UWTATZPHSA-N	direct	637267731	6122.0	63.5406075122	0.01	95.1903325668	0.178826472362	2.01	0.191203213217
29969147	637267731	2950.0	47.5951662834	0.357652944723	DDXCFDOPXBPUJC-VFGZTOMLSA-N	1.0	RBNPOMFGQQGHHO-UWTATZPHSA-N	direct	637267731	6122.0	63.5406075122	0.01	95.1903325668	0.178826472362	2.01	0.191203213217
29969498	637267731	14536.0	47.2941362877	0.357652944723	DDXCFDOPXBPUJC-VFGZTOMLSA-N	1.0	RBNPOMFGQQGHHO-UHFFFAOYSA-N	flat tautomer	637267731	6122.0	63.5406075122	0.01	94.5882725754	0.178826472362	2.01	0.190900162883
10811355	637271634	2950.0	34.4329736338	0.48782293901	DDXCFDOPXBPUJC-VFGZTOMLSA-N	1.0	RBNPOMFGQQGHHO-UWTATZPHSA-N	direct	637271634	1785.0	81.8927900304	0.01	68.8659472677	0.243911469505	2.01	0.190567225095
1200364	637264584	2950.0	34.0741724254	0.48782293901	DDXCFDOPXBPUJC-VFGZTOMLSA-N	1.0	RBNPOMFGQQGHHO-UWTATZPHSA-N	direct	637264584	5154.0	46.779891912	0.01	68.1483448508	0.243911469505	2.01	0.190068832387
9687331	637265842	2950.0	35.5767541261	0.463264682763	DDXCFDOPXBPUJC-VFGZTOMLSA-N	1.0	RBNPOMFGQQGHHO-UWTATZPHSA-N	direct	637265842	189.0	49.321481621	0.01	71.1535082521	0.231632341381	2.01	0.18966530852
9687332	637265842	2950.0	35.5767541261	0.463264682763	DDXCFDOPXBPUJC-VFGZTOMLSA-N	1.0	RBNPOMFGQQGHHO-UWTATZPHSA-N	direct	637265842	1846.0	49.321481621	0.01	71.1535082521	0.231632341381	2.01	0.18966530852
9687333	637265842	2950.0	35.5767541261	0.463264682763	DDXCFDOPXBPUJC-VFGZTOMLSA-N	1.0	RBNPOMFGQQGHHO-UWTATZPHSA-N	direct	637265842	2046.0	49.321481621	0.01	71.1535082521	0.231632341381	2.01	0.18966530852
9687334	637265842	2950.0	35.5767541261	0.463264682763	DDXCFDOPXBPUJC-VFGZTOMLSA-N	1.0	RBNPOMFGQQGHHO-UWTATZPHSA-N	direct	637265842	4116.0	48.4190750243	0.01	71.1535082521	0.231632341381	2.01	0.18966530852
23544980	637266353	2950.0	33.6307841426	0.48782293901	DDXCFDOPXBPUJC-VFGZTOMLSA-N	1.0	RBNPOMFGQQGHHO-UWTATZPHSA-N	direct	637266353	4146.0	84.8927900304	0.01	67.2615682852	0.243911469505	2.01	0.189447477066
9687285	637265842	2950.0	35.5767541261	0.459775698175	DDXCFDOPXBPUJC-VFGZTOMLSA-N	1.0	RBNPOMFGQQGHHO-UWTATZPHSA-N	direct	637265842	189.0	49.321481621	0.01	71.1535082521	0.229887849088	2.01	0.189307189002
9687286	637265842	2950.0	35.5767541261	0.459775698175	DDXCFDOPXBPUJC-VFGZTOMLSA-N	1.0	RBNPOMFGQQGHHO-UWTATZPHSA-N	direct	637265842	1846.0	49.321481621	0.01	71.1535082521	0.229887849088	2.01	0.189307189002
9687287	637265842	2950.0	35.5767541261	0.459775698175	DDXCFDOPXBPUJC-VFGZTOMLSA-N	1.0	RBNPOMFGQQGHHO-UWTATZPHSA-N	direct	637265842	2046.0	49.321481621	0.01	71.1535082521	0.229887849088	2.01	0.189307189002
9687288	637265842	2950.0	35.5767541261	0.459775698175	DDXCFDOPXBPUJC-VFGZTOMLSA-N	1.0	RBNPOMFGQQGHHO-UWTATZPHSA-N	direct	637265842	4116.0	48.4190750243	0.01	71.1535082521	0.229887849088	2.01	0.189307189002
9687308	637265842	2950.0	35.5767541261	0.459050492972	DDXCFDOPXBPUJC-VFGZTOMLSA-N	1.0	RBNPOMFGQQGHHO-UWTATZPHSA-N	direct	637265842	189.0	49.321481621	0.01	71.1535082521	0.229525246486	2.01	0.189232496148
9687309	637265842	2950.0	35.5767541261	0.459050492972	DDXCFDOPXBPUJC-VFGZTOMLSA-N	1.0	RBNPOMFGQQGHHO-UWTATZPHSA-N	direct	637265842	1846.0	49.321481621	0.01	71.1535082521	0.229525246486	2.01	0.189232496148
9687310	637265842	2950.0	35.5767541261	0.459050492972	DDXCFDOPXBPUJC-VFGZTOMLSA-N	1.0	RBNPOMFGQQGHHO-UWTATZPHSA-N	direct	637265842	2046.0	49.321481621	0.01	71.1535082521	0.229525246486	2.01	0.189232496148
9687311	637265842	2950.0	35.5767541261	0.459050492972	DDXCFDOPXBPUJC-VFGZTOMLSA-N	1.0	RBNPOMFGQQGHHO-UWTATZPHSA-N	direct	637265842	4116.0	48.4190750243	0.01	71.1535082521	0.229525246486	2.01	0.189232496148
9384104	637268440	2950.0	34.9788107009	0.463264682763	DDXCFDOPXBPUJC-VFGZTOMLSA-N	1.0	RBNPOMFGQQGHHO-UWTATZPHSA-N	direct	637268440	6129.0	129.0	0.01	69.9576214019	0.231632341381	2.01	0.188863303124
9384102	637268440	2950.0	34.9788107009	0.459775698175	DDXCFDOPXBPUJC-VFGZTOMLSA-N	1.0	RBNPOMFGQQGHHO-UWTATZPHSA-N	direct	637268440	6129.0	129.0	0.01	69.9576214019	0.229887849088	2.01	0.188506697925
9384103	637268440	2950.0	34.9788107009	0.459050492972	DDXCFDOPXBPUJC-VFGZTOMLSA-N	1.0	RBNPOMFGQQGHHO-UWTATZPHSA-N	direct	637268440	6129.0	129.0	0.01	69.9576214019	0.229525246486	2.01	0.188432320912
10811359	637271634	2950.0	34.4329736338	0.463264682763	DDXCFDOPXBPUJC-VFGZTOMLSA-N	1.0	RBNPOMFGQQGHHO-UWTATZPHSA-N	direct	637271634	1785.0	81.8927900304	0.01	68.8659472677	0.231632341381	2.01	0.188122158744
10811357	637271634	2950.0	34.4329736338	0.459775698175	DDXCFDOPXBPUJC-VFGZTOMLSA-N	1.0	RBNPOMFGQQGHHO-UWTATZPHSA-N	direct	637271634	1785.0	81.8927900304	0.01	68.8659472677	0.229887849088	2.01	0.187766952948
10811358	637271634	2950.0	34.4329736338	0.459050492972	DDXCFDOPXBPUJC-VFGZTOMLSA-N	1.0	RBNPOMFGQQGHHO-UWTATZPHSA-N	direct	637271634	1785.0	81.8927900304	0.01	68.8659472677	0.229525246486	2.01	0.187692867808
1200424	637264584	2950.0	34.0741724254	0.463264682763	DDXCFDOPXBPUJC-VFGZTOMLSA-N	1.0	RBNPOMFGQQGHHO-UWTATZPHSA-N	direct	637264584	5154.0	46.779891912	0.01	68.1483448508	0.231632341381	2.01	0.187630160647
1200394	637264584	2950.0	34.0741724254	0.459775698175	DDXCFDOPXBPUJC-VFGZTOMLSA-N	1.0	RBNPOMFGQQGHHO-UWTATZPHSA-N	direct	637264584	5154.0	46.779891912	0.01	68.1483448508	0.229887849088	2.01	0.187275883825
1200409	637264584	2950.0	34.0741724254	0.459050492972	DDXCFDOPXBPUJC-VFGZTOMLSA-N	1.0	RBNPOMFGQQGHHO-UWTATZPHSA-N	direct	637264584	5154.0	46.779891912	0.01	68.1483448508	0.229525246486	2.01	0.187201992441
23545016	637266353	2950.0	33.6307841426	0.463264682763	DDXCFDOPXBPUJC-VFGZTOMLSA-N	1.0	RBNPOMFGQQGHHO-UWTATZPHSA-N	direct	637266353	4146.0	84.8927900304	0.01	67.2615682852	0.231632341381	2.01	0.187016777605
26634077	637269791	14536.0	43.3429441471	0.357652944723	DDXCFDOPXBPUJC-VFGZTOMLSA-N	1.0	RBNPOMFGQQGHHO-UHFFFAOYSA-N	flat tautomer	637269791	1195.0	200.0	0.01	86.6858882943	0.178826472362	2.01	0.186781593571
26634078	637269791	14536.0	43.3429441471	0.357652944723	DDXCFDOPXBPUJC-VFGZTOMLSA-N	1.0	RBNPOMFGQQGHHO-UHFFFAOYSA-N	flat tautomer	637269791	4810.0	200.0	0.01	86.6858882943	0.178826472362	2.01	0.186781593571
23544998	637266353	2950.0	33.6307841426	0.459775698175	DDXCFDOPXBPUJC-VFGZTOMLSA-N	1.0	RBNPOMFGQQGHHO-UWTATZPHSA-N	direct	637266353	4146.0	84.8927900304	0.01	67.2615682852	0.229887849088	2.01	0.186663658952
23545007	637266353	2950.0	33.6307841426	0.459050492972	DDXCFDOPXBPUJC-VFGZTOMLSA-N	1.0	RBNPOMFGQQGHHO-UWTATZPHSA-N	direct	637266353	4146.0	84.8927900304	0.01	67.2615682852	0.229525246486	2.01	0.186590009126
29968888	637267731	1313.0	41.7099653886	0.357652944723	DDXCFDOPXBPUJC-VFGZTOMLSA-N	1.0	RBNPOMFGQQGHHO-UWTATZPHSA-N	direct	637267731	1195.0	57.3410351573	0.01	83.4199307773	0.178826472362	2.01	0.18499689178
29968889	637267731	1313.0	41.7099653886	0.357652944723	DDXCFDOPXBPUJC-VFGZTOMLSA-N	1.0	RBNPOMFGQQGHHO-UWTATZPHSA-N	direct	637267731	4810.0	57.3410351573	0.01	83.4199307773	0.178826472362	2.01	0.18499689178
29969410	637267731	2950.0	41.7099653886	0.357652944723	DDXCFDOPXBPUJC-VFGZTOMLSA-N	1.0	RBNPOMFGQQGHHO-UWTATZPHSA-N	direct	637267731	1195.0	57.3410351573	0.01	83.4199307773	0.178826472362	2.01	0.18499689178
29969411	637267731	2950.0	41.7099653886	0.357652944723	DDXCFDOPXBPUJC-VFGZTOMLSA-N	1.0	RBNPOMFGQQGHHO-UWTATZPHSA-N	direct	637267731	4810.0	57.3410351573	0.01	83.4199307773	0.178826472362	2.01	0.18499689178
23547309	637267846	2950.0	27.9507819773	0.48782293901	DDXCFDOPXBPUJC-VFGZTOMLSA-N	1.0	RBNPOMFGQQGHHO-UWTATZPHSA-N	direct	637267846	4146.0	144.168770306	0.01	55.9015639547	0.243911469505	2.01	0.180885214109
53882188	637270737	5642.0	38.0438315695	0.357652944723	DDXCFDOPXBPUJC-VFGZTOMLSA-N	1.0	RBNPOMFGQQGHHO-UWTATZPHSA-N	direct	637270737	401.0	83.241845378	0.01	76.087663139	0.178826472362	2.01	0.180790471283
53882189	637270737	5642.0	38.0438315695	0.357652944723	DDXCFDOPXBPUJC-VFGZTOMLSA-N	1.0	RBNPOMFGQQGHHO-UWTATZPHSA-N	direct	637270737	4605.0	83.241845378	0.01	76.087663139	0.178826472362	2.01	0.180790471283
53882190	637270737	5642.0	38.0438315695	0.357652944723	DDXCFDOPXBPUJC-VFGZTOMLSA-N	1.0	RBNPOMFGQQGHHO-UWTATZPHSA-N	direct	637270737	6515.0	83.241845378	0.01	76.087663139	0.178826472362	2.01	0.180790471283
53882194	637270737	5642.0	38.0438315695	0.357652944723	DDXCFDOPXBPUJC-VFGZTOMLSA-N	1.0	RBNPOMFGQQGHHO-UWTATZPHSA-N	direct	637270737	15774.0	80.4814860601	0.01	76.087663139	0.178826472362	2.01	0.180790471283
53882195	637270737	5642.0	38.0438315695	0.357652944723	DDXCFDOPXBPUJC-VFGZTOMLSA-N	1.0	RBNPOMFGQQGHHO-UWTATZPHSA-N	direct	637270737	16154.0	80.4814860601	0.01	76.087663139	0.178826472362	2.01	0.180790471283
53866346	637266380	5642.0	37.2915790999	0.357652944723	DDXCFDOPXBPUJC-VFGZTOMLSA-N	1.0	RBNPOMFGQQGHHO-UWTATZPHSA-N	direct	637266380	401.0	80.4282911682	0.01	74.5831581997	0.178826472362	2.01	0.179890060464
53866347	637266380	5642.0	37.2915790999	0.357652944723	DDXCFDOPXBPUJC-VFGZTOMLSA-N	1.0	RBNPOMFGQQGHHO-UWTATZPHSA-N	direct	637266380	4605.0	80.4282911682	0.01	74.5831581997	0.178826472362	2.01	0.179890060464
53866348	637266380	5642.0	37.2915790999	0.357652944723	DDXCFDOPXBPUJC-VFGZTOMLSA-N	1.0	RBNPOMFGQQGHHO-UWTATZPHSA-N	direct	637266380	6515.0	80.4282911682	0.01	74.5831581997	0.178826472362	2.01	0.179890060464
53866351	637266380	5642.0	37.2915790999	0.357652944723	DDXCFDOPXBPUJC-VFGZTOMLSA-N	1.0	RBNPOMFGQQGHHO-UWTATZPHSA-N	direct	637266380	15774.0	79.7281583935	0.01	74.5831581997	0.178826472362	2.01	0.179890060464
53866352	637266380	5642.0	37.2915790999	0.357652944723	DDXCFDOPXBPUJC-VFGZTOMLSA-N	1.0	RBNPOMFGQQGHHO-UWTATZPHSA-N	direct	637266380	16154.0	79.7281583935	0.01	74.5831581997	0.178826472362	2.01	0.179890060464
56868167	637266250	9579.0	27.2541448048	0.48782293901	DDXCFDOPXBPUJC-VFGZTOMLSA-N	1.0	YYJFQOMCNVLANJ-DQQOLVOXSA-N	direct	637266250	4433.0	90.9665762445	0.01	54.5082896097	0.243911469505	2.01	0.17974744149
56868168	637266250	9579.0	27.2541448048	0.48782293901	DDXCFDOPXBPUJC-VFGZTOMLSA-N	1.0	YYJFQOMCNVLANJ-DQQOLVOXSA-N	direct	637266250	5012.0	90.9665762445	0.01	54.5082896097	0.243911469505	2.01	0.17974744149
56868169	637266250	9579.0	27.2541448048	0.48782293901	DDXCFDOPXBPUJC-VFGZTOMLSA-N	1.0	YYJFQOMCNVLANJ-DQQOLVOXSA-N	direct	637266250	5298.0	90.9665762445	0.01	54.5082896097	0.243911469505	2.01	0.17974744149
56868170	637266250	9579.0	27.2541448048	0.48782293901	DDXCFDOPXBPUJC-VFGZTOMLSA-N	1.0	YYJFQOMCNVLANJ-DQQOLVOXSA-N	direct	637266250	6163.0	90.9665762445	0.01	54.5082896097	0.243911469505	2.01	0.17974744149
56868175	637266250	9579.0	27.2541448048	0.48782293901	DDXCFDOPXBPUJC-VFGZTOMLSA-N	1.0	YYJFQOMCNVLANJ-DQQOLVOXSA-N	direct	637266250	316.0	85.6882461389	0.01	54.5082896097	0.243911469505	2.01	0.17974744149
56868176	637266250	9579.0	27.2541448048	0.48782293901	DDXCFDOPXBPUJC-VFGZTOMLSA-N	1.0	YYJFQOMCNVLANJ-DQQOLVOXSA-N	direct	637266250	571.0	85.6882461389	0.01	54.5082896097	0.243911469505	2.01	0.17974744149
56868177	637266250	9579.0	27.2541448048	0.48782293901	DDXCFDOPXBPUJC-VFGZTOMLSA-N	1.0	YYJFQOMCNVLANJ-DQQOLVOXSA-N	direct	637266250	3064.0	85.6882461389	0.01	54.5082896097	0.243911469505	2.01	0.17974744149
56868178	637266250	9579.0	27.2541448048	0.48782293901	DDXCFDOPXBPUJC-VFGZTOMLSA-N	1.0	YYJFQOMCNVLANJ-DQQOLVOXSA-N	direct	637266250	3838.0	85.6882461389	0.01	54.5082896097	0.243911469505	2.01	0.17974744149
56868183	637266250	9579.0	27.2541448048	0.48782293901	DDXCFDOPXBPUJC-VFGZTOMLSA-N	1.0	YYJFQOMCNVLANJ-DQQOLVOXSA-N	direct	637266250	15136.0	85.6882461389	0.01	54.5082896097	0.243911469505	2.01	0.17974744149
56868184	637266250	9579.0	27.2541448048	0.48782293901	DDXCFDOPXBPUJC-VFGZTOMLSA-N	1.0	YYJFQOMCNVLANJ-DQQOLVOXSA-N	direct	637266250	15846.0	85.6882461389	0.01	54.5082896097	0.243911469505	2.01	0.17974744149
23547469	637267846	2950.0	27.9507819773	0.463264682763	DDXCFDOPXBPUJC-VFGZTOMLSA-N	1.0	RBNPOMFGQQGHHO-UWTATZPHSA-N	direct	637267846	4146.0	144.168770306	0.01	55.9015639547	0.231632341381	2.01	0.178564372474
23547389	637267846	2950.0	27.9507819773	0.459775698175	DDXCFDOPXBPUJC-VFGZTOMLSA-N	1.0	RBNPOMFGQQGHHO-UWTATZPHSA-N	direct	637267846	4146.0	144.168770306	0.01	55.9015639547	0.229887849088	2.01	0.178227213362
23547429	637267846	2950.0	27.9507819773	0.459050492972	DDXCFDOPXBPUJC-VFGZTOMLSA-N	1.0	RBNPOMFGQQGHHO-UWTATZPHSA-N	direct	637267846	4146.0	144.168770306	0.01	55.9015639547	0.229525246486	2.01	0.178156892212
9687262	637265842	2950.0	35.5767541261	0.357652944723	DDXCFDOPXBPUJC-VFGZTOMLSA-N	1.0	RBNPOMFGQQGHHO-UWTATZPHSA-N	direct	637265842	189.0	49.321481621	0.01	71.1535082521	0.178826472362	2.01	0.177785384324
9687263	637265842	2950.0	35.5767541261	0.357652944723	DDXCFDOPXBPUJC-VFGZTOMLSA-N	1.0	RBNPOMFGQQGHHO-UWTATZPHSA-N	direct	637265842	1846.0	49.321481621	0.01	71.1535082521	0.178826472362	2.01	0.177785384324
9687264	637265842	2950.0	35.5767541261	0.357652944723	DDXCFDOPXBPUJC-VFGZTOMLSA-N	1.0	RBNPOMFGQQGHHO-UWTATZPHSA-N	direct	637265842	2046.0	49.321481621	0.01	71.1535082521	0.178826472362	2.01	0.177785384324
9687265	637265842	2950.0	35.5767541261	0.357652944723	DDXCFDOPXBPUJC-VFGZTOMLSA-N	1.0	RBNPOMFGQQGHHO-UWTATZPHSA-N	direct	637265842	4116.0	48.4190750243	0.01	71.1535082521	0.178826472362	2.01	0.177785384324
56868271	637266250	9579.0	27.2541448048	0.463264682763	DDXCFDOPXBPUJC-VFGZTOMLSA-N	1.0	YYJFQOMCNVLANJ-DQQOLVOXSA-N	direct	637266250	4433.0	90.9665762445	0.01	54.5082896097	0.231632341381	2.01	0.177441198008
56868272	637266250	9579.0	27.2541448048	0.463264682763	DDXCFDOPXBPUJC-VFGZTOMLSA-N	1.0	YYJFQOMCNVLANJ-DQQOLVOXSA-N	direct	637266250	5012.0	90.9665762445	0.01	54.5082896097	0.231632341381	2.01	0.177441198008
56868273	637266250	9579.0	27.2541448048	0.463264682763	DDXCFDOPXBPUJC-VFGZTOMLSA-N	1.0	YYJFQOMCNVLANJ-DQQOLVOXSA-N	direct	637266250	5298.0	90.9665762445	0.01	54.5082896097	0.231632341381	2.01	0.177441198008
56868274	637266250	9579.0	27.2541448048	0.463264682763	DDXCFDOPXBPUJC-VFGZTOMLSA-N	1.0	YYJFQOMCNVLANJ-DQQOLVOXSA-N	direct	637266250	6163.0	90.9665762445	0.01	54.5082896097	0.231632341381	2.01	0.177441198008
56868279	637266250	9579.0	27.2541448048	0.463264682763	DDXCFDOPXBPUJC-VFGZTOMLSA-N	1.0	YYJFQOMCNVLANJ-DQQOLVOXSA-N	direct	637266250	316.0	85.6882461389	0.01	54.5082896097	0.231632341381	2.01	0.177441198008
56868280	637266250	9579.0	27.2541448048	0.463264682763	DDXCFDOPXBPUJC-VFGZTOMLSA-N	1.0	YYJFQOMCNVLANJ-DQQOLVOXSA-N	direct	637266250	571.0	85.6882461389	0.01	54.5082896097	0.231632341381	2.01	0.177441198008
56868281	637266250	9579.0	27.2541448048	0.463264682763	DDXCFDOPXBPUJC-VFGZTOMLSA-N	1.0	YYJFQOMCNVLANJ-DQQOLVOXSA-N	direct	637266250	3064.0	85.6882461389	0.01	54.5082896097	0.231632341381	2.01	0.177441198008
56868282	637266250	9579.0	27.2541448048	0.463264682763	DDXCFDOPXBPUJC-VFGZTOMLSA-N	1.0	YYJFQOMCNVLANJ-DQQOLVOXSA-N	direct	637266250	3838.0	85.6882461389	0.01	54.5082896097	0.231632341381	2.01	0.177441198008
56868287	637266250	9579.0	27.2541448048	0.463264682763	DDXCFDOPXBPUJC-VFGZTOMLSA-N	1.0	YYJFQOMCNVLANJ-DQQOLVOXSA-N	direct	637266250	15136.0	85.6882461389	0.01	54.5082896097	0.231632341381	2.01	0.177441198008
56868288	637266250	9579.0	27.2541448048	0.463264682763	DDXCFDOPXBPUJC-VFGZTOMLSA-N	1.0	YYJFQOMCNVLANJ-DQQOLVOXSA-N	direct	637266250	15846.0	85.6882461389	0.01	54.5082896097	0.231632341381	2.01	0.177441198008
56868219	637266250	9579.0	27.2541448048	0.459775698175	DDXCFDOPXBPUJC-VFGZTOMLSA-N	1.0	YYJFQOMCNVLANJ-DQQOLVOXSA-N	direct	637266250	4433.0	90.9665762445	0.01	54.5082896097	0.229887849088	2.01	0.177106159635
56868220	637266250	9579.0	27.2541448048	0.459775698175	DDXCFDOPXBPUJC-VFGZTOMLSA-N	1.0	YYJFQOMCNVLANJ-DQQOLVOXSA-N	direct	637266250	5012.0	90.9665762445	0.01	54.5082896097	0.229887849088	2.01	0.177106159635
56868221	637266250	9579.0	27.2541448048	0.459775698175	DDXCFDOPXBPUJC-VFGZTOMLSA-N	1.0	YYJFQOMCNVLANJ-DQQOLVOXSA-N	direct	637266250	5298.0	90.9665762445	0.01	54.5082896097	0.229887849088	2.01	0.177106159635
56868222	637266250	9579.0	27.2541448048	0.459775698175	DDXCFDOPXBPUJC-VFGZTOMLSA-N	1.0	YYJFQOMCNVLANJ-DQQOLVOXSA-N	direct	637266250	6163.0	90.9665762445	0.01	54.5082896097	0.229887849088	2.01	0.177106159635
56868227	637266250	9579.0	27.2541448048	0.459775698175	DDXCFDOPXBPUJC-VFGZTOMLSA-N	1.0	YYJFQOMCNVLANJ-DQQOLVOXSA-N	direct	637266250	316.0	85.6882461389	0.01	54.5082896097	0.229887849088	2.01	0.177106159635
56868228	637266250	9579.0	27.2541448048	0.459775698175	DDXCFDOPXBPUJC-VFGZTOMLSA-N	1.0	YYJFQOMCNVLANJ-DQQOLVOXSA-N	direct	637266250	571.0	85.6882461389	0.01	54.5082896097	0.229887849088	2.01	0.177106159635
56868229	637266250	9579.0	27.2541448048	0.459775698175	DDXCFDOPXBPUJC-VFGZTOMLSA-N	1.0	YYJFQOMCNVLANJ-DQQOLVOXSA-N	direct	637266250	3064.0	85.6882461389	0.01	54.5082896097	0.229887849088	2.01	0.177106159635
56868230	637266250	9579.0	27.2541448048	0.459775698175	DDXCFDOPXBPUJC-VFGZTOMLSA-N	1.0	YYJFQOMCNVLANJ-DQQOLVOXSA-N	direct	637266250	3838.0	85.6882461389	0.01	54.5082896097	0.229887849088	2.01	0.177106159635
56868235	637266250	9579.0	27.2541448048	0.459775698175	DDXCFDOPXBPUJC-VFGZTOMLSA-N	1.0	YYJFQOMCNVLANJ-DQQOLVOXSA-N	direct	637266250	15136.0	85.6882461389	0.01	54.5082896097	0.229887849088	2.01	0.177106159635
56868236	637266250	9579.0	27.2541448048	0.459775698175	DDXCFDOPXBPUJC-VFGZTOMLSA-N	1.0	YYJFQOMCNVLANJ-DQQOLVOXSA-N	direct	637266250	15846.0	85.6882461389	0.01	54.5082896097	0.229887849088	2.01	0.177106159635
56868245	637266250	9579.0	27.2541448048	0.459050492972	DDXCFDOPXBPUJC-VFGZTOMLSA-N	1.0	YYJFQOMCNVLANJ-DQQOLVOXSA-N	direct	637266250	4433.0	90.9665762445	0.01	54.5082896097	0.229525246486	2.01	0.177036280806
56868246	637266250	9579.0	27.2541448048	0.459050492972	DDXCFDOPXBPUJC-VFGZTOMLSA-N	1.0	YYJFQOMCNVLANJ-DQQOLVOXSA-N	direct	637266250	5012.0	90.9665762445	0.01	54.5082896097	0.229525246486	2.01	0.177036280806
56868247	637266250	9579.0	27.2541448048	0.459050492972	DDXCFDOPXBPUJC-VFGZTOMLSA-N	1.0	YYJFQOMCNVLANJ-DQQOLVOXSA-N	direct	637266250	5298.0	90.9665762445	0.01	54.5082896097	0.229525246486	2.01	0.177036280806
56868248	637266250	9579.0	27.2541448048	0.459050492972	DDXCFDOPXBPUJC-VFGZTOMLSA-N	1.0	YYJFQOMCNVLANJ-DQQOLVOXSA-N	direct	637266250	6163.0	90.9665762445	0.01	54.5082896097	0.229525246486	2.01	0.177036280806
56868253	637266250	9579.0	27.2541448048	0.459050492972	DDXCFDOPXBPUJC-VFGZTOMLSA-N	1.0	YYJFQOMCNVLANJ-DQQOLVOXSA-N	direct	637266250	316.0	85.6882461389	0.01	54.5082896097	0.229525246486	2.01	0.177036280806
56868254	637266250	9579.0	27.2541448048	0.459050492972	DDXCFDOPXBPUJC-VFGZTOMLSA-N	1.0	YYJFQOMCNVLANJ-DQQOLVOXSA-N	direct	637266250	571.0	85.6882461389	0.01	54.5082896097	0.229525246486	2.01	0.177036280806
56868255	637266250	9579.0	27.2541448048	0.459050492972	DDXCFDOPXBPUJC-VFGZTOMLSA-N	1.0	YYJFQOMCNVLANJ-DQQOLVOXSA-N	direct	637266250	3064.0	85.6882461389	0.01	54.5082896097	0.229525246486	2.01	0.177036280806
56868256	637266250	9579.0	27.2541448048	0.459050492972	DDXCFDOPXBPUJC-VFGZTOMLSA-N	1.0	YYJFQOMCNVLANJ-DQQOLVOXSA-N	direct	637266250	3838.0	85.6882461389	0.01	54.5082896097	0.229525246486	2.01	0.177036280806
56868261	637266250	9579.0	27.2541448048	0.459050492972	DDXCFDOPXBPUJC-VFGZTOMLSA-N	1.0	YYJFQOMCNVLANJ-DQQOLVOXSA-N	direct	637266250	15136.0	85.6882461389	0.01	54.5082896097	0.229525246486	2.01	0.177036280806
56868262	637266250	9579.0	27.2541448048	0.459050492972	DDXCFDOPXBPUJC-VFGZTOMLSA-N	1.0	YYJFQOMCNVLANJ-DQQOLVOXSA-N	direct	637266250	15846.0	85.6882461389	0.01	54.5082896097	0.229525246486	2.01	0.177036280806
9384101	637268440	2950.0	34.9788107009	0.357652944723	DDXCFDOPXBPUJC-VFGZTOMLSA-N	1.0	RBNPOMFGQQGHHO-UWTATZPHSA-N	direct	637268440	6129.0	129.0	0.01	69.9576214019	0.178826472362	2.01	0.177033613541
10811356	637271634	2950.0	34.4329736338	0.357652944723	DDXCFDOPXBPUJC-VFGZTOMLSA-N	1.0	RBNPOMFGQQGHHO-UWTATZPHSA-N	direct	637271634	1785.0	81.8927900304	0.01	68.8659472677	0.178826472362	2.01	0.176338891667
1200379	637264584	2950.0	34.0741724254	0.357652944723	DDXCFDOPXBPUJC-VFGZTOMLSA-N	1.0	RBNPOMFGQQGHHO-UWTATZPHSA-N	direct	637264584	5154.0	46.779891912	0.01	68.1483448508	0.178826472362	2.01	0.175877710488
23544989	637266353	2950.0	33.6307841426	0.357652944723	DDXCFDOPXBPUJC-VFGZTOMLSA-N	1.0	RBNPOMFGQQGHHO-UWTATZPHSA-N	direct	637266353	4146.0	84.8927900304	0.01	67.2615682852	0.178826472362	2.01	0.17530274746
40408688	637267068	1313.0	23.9956786262	0.48782293901	DDXCFDOPXBPUJC-VFGZTOMLSA-N	1.0	RBNPOMFGQQGHHO-UWTATZPHSA-N	direct	637267068	14944.0	43.1605219526	0.01	47.9913572524	0.243911469505	2.01	0.174115661368
40408720	637267068	2950.0	23.9956786262	0.48782293901	DDXCFDOPXBPUJC-VFGZTOMLSA-N	1.0	RBNPOMFGQQGHHO-UWTATZPHSA-N	direct	637267068	14944.0	43.1605219526	0.01	47.9913572524	0.243911469505	2.01	0.174115661368
40408944	637267068	1313.0	23.9956786262	0.463264682763	DDXCFDOPXBPUJC-VFGZTOMLSA-N	1.0	RBNPOMFGQQGHHO-UWTATZPHSA-N	direct	637267068	14944.0	43.1605219526	0.01	47.9913572524	0.231632341381	2.01	0.171881676251
40408976	637267068	2950.0	23.9956786262	0.463264682763	DDXCFDOPXBPUJC-VFGZTOMLSA-N	1.0	RBNPOMFGQQGHHO-UWTATZPHSA-N	direct	637267068	14944.0	43.1605219526	0.01	47.9913572524	0.231632341381	2.01	0.171881676251
40408816	637267068	1313.0	23.9956786262	0.459775698175	DDXCFDOPXBPUJC-VFGZTOMLSA-N	1.0	RBNPOMFGQQGHHO-UWTATZPHSA-N	direct	637267068	14944.0	43.1605219526	0.01	47.9913572524	0.229887849088	2.01	0.171557135176
40408848	637267068	2950.0	23.9956786262	0.459775698175	DDXCFDOPXBPUJC-VFGZTOMLSA-N	1.0	RBNPOMFGQQGHHO-UWTATZPHSA-N	direct	637267068	14944.0	43.1605219526	0.01	47.9913572524	0.229887849088	2.01	0.171557135176
40408880	637267068	1313.0	23.9956786262	0.459050492972	DDXCFDOPXBPUJC-VFGZTOMLSA-N	1.0	RBNPOMFGQQGHHO-UWTATZPHSA-N	direct	637267068	14944.0	43.1605219526	0.01	47.9913572524	0.229525246486	2.01	0.171489445765
40408912	637267068	2950.0	23.9956786262	0.459050492972	DDXCFDOPXBPUJC-VFGZTOMLSA-N	1.0	RBNPOMFGQQGHHO-UWTATZPHSA-N	direct	637267068	14944.0	43.1605219526	0.01	47.9913572524	0.229525246486	2.01	0.171489445765
7377110	637266519	2950.0	21.6575773192	0.48782293901	DDXCFDOPXBPUJC-VFGZTOMLSA-N	1.0	RBNPOMFGQQGHHO-UWTATZPHSA-N	direct	637266519	4098.0	69.721246399	0.01	43.3151546384	0.243911469505	2.01	0.169709848595
7377111	637266519	2950.0	21.6575773192	0.48782293901	DDXCFDOPXBPUJC-VFGZTOMLSA-N	1.0	RBNPOMFGQQGHHO-UWTATZPHSA-N	direct	637266519	6353.0	69.721246399	0.01	43.3151546384	0.243911469505	2.01	0.169709848595
7377254	637266519	2950.0	21.6575773192	0.463264682763	DDXCFDOPXBPUJC-VFGZTOMLSA-N	1.0	RBNPOMFGQQGHHO-UWTATZPHSA-N	direct	637266519	4098.0	69.721246399	0.01	43.3151546384	0.231632341381	2.01	0.16753239211
7377255	637266519	2950.0	21.6575773192	0.463264682763	DDXCFDOPXBPUJC-VFGZTOMLSA-N	1.0	RBNPOMFGQQGHHO-UWTATZPHSA-N	direct	637266519	6353.0	69.721246399	0.01	43.3151546384	0.231632341381	2.01	0.16753239211
23547349	637267846	2950.0	27.9507819773	0.357652944723	DDXCFDOPXBPUJC-VFGZTOMLSA-N	1.0	RBNPOMFGQQGHHO-UWTATZPHSA-N	direct	637267846	4146.0	144.168770306	0.01	55.9015639547	0.178826472362	2.01	0.167379769314
7377182	637266519	2950.0	21.6575773192	0.459775698175	DDXCFDOPXBPUJC-VFGZTOMLSA-N	1.0	RBNPOMFGQQGHHO-UWTATZPHSA-N	direct	637266519	4098.0	69.721246399	0.01	43.3151546384	0.229887849088	2.01	0.167216063204
7377183	637266519	2950.0	21.6575773192	0.459775698175	DDXCFDOPXBPUJC-VFGZTOMLSA-N	1.0	RBNPOMFGQQGHHO-UWTATZPHSA-N	direct	637266519	6353.0	69.721246399	0.01	43.3151546384	0.229887849088	2.01	0.167216063204
7377218	637266519	2950.0	21.6575773192	0.459050492972	DDXCFDOPXBPUJC-VFGZTOMLSA-N	1.0	RBNPOMFGQQGHHO-UWTATZPHSA-N	direct	637266519	4098.0	69.721246399	0.01	43.3151546384	0.229525246486	2.01	0.167150086602
7377219	637266519	2950.0	21.6575773192	0.459050492972	DDXCFDOPXBPUJC-VFGZTOMLSA-N	1.0	RBNPOMFGQQGHHO-UWTATZPHSA-N	direct	637266519	6353.0	69.721246399	0.01	43.3151546384	0.229525246486	2.01	0.167150086602
56868193	637266250	9579.0	27.2541448048	0.357652944723	DDXCFDOPXBPUJC-VFGZTOMLSA-N	1.0	YYJFQOMCNVLANJ-DQQOLVOXSA-N	direct	637266250	4433.0	90.9665762445	0.01	54.5082896097	0.178826472362	2.01	0.166326946287
56868194	637266250	9579.0	27.2541448048	0.357652944723	DDXCFDOPXBPUJC-VFGZTOMLSA-N	1.0	YYJFQOMCNVLANJ-DQQOLVOXSA-N	direct	637266250	5012.0	90.9665762445	0.01	54.5082896097	0.178826472362	2.01	0.166326946287
56868195	637266250	9579.0	27.2541448048	0.357652944723	DDXCFDOPXBPUJC-VFGZTOMLSA-N	1.0	YYJFQOMCNVLANJ-DQQOLVOXSA-N	direct	637266250	5298.0	90.9665762445	0.01	54.5082896097	0.178826472362	2.01	0.166326946287
56868196	637266250	9579.0	27.2541448048	0.357652944723	DDXCFDOPXBPUJC-VFGZTOMLSA-N	1.0	YYJFQOMCNVLANJ-DQQOLVOXSA-N	direct	637266250	6163.0	90.9665762445	0.01	54.5082896097	0.178826472362	2.01	0.166326946287
56868201	637266250	9579.0	27.2541448048	0.357652944723	DDXCFDOPXBPUJC-VFGZTOMLSA-N	1.0	YYJFQOMCNVLANJ-DQQOLVOXSA-N	direct	637266250	316.0	85.6882461389	0.01	54.5082896097	0.178826472362	2.01	0.166326946287
56868202	637266250	9579.0	27.2541448048	0.357652944723	DDXCFDOPXBPUJC-VFGZTOMLSA-N	1.0	YYJFQOMCNVLANJ-DQQOLVOXSA-N	direct	637266250	571.0	85.6882461389	0.01	54.5082896097	0.178826472362	2.01	0.166326946287
56868203	637266250	9579.0	27.2541448048	0.357652944723	DDXCFDOPXBPUJC-VFGZTOMLSA-N	1.0	YYJFQOMCNVLANJ-DQQOLVOXSA-N	direct	637266250	3064.0	85.6882461389	0.01	54.5082896097	0.178826472362	2.01	0.166326946287
56868204	637266250	9579.0	27.2541448048	0.357652944723	DDXCFDOPXBPUJC-VFGZTOMLSA-N	1.0	YYJFQOMCNVLANJ-DQQOLVOXSA-N	direct	637266250	3838.0	85.6882461389	0.01	54.5082896097	0.178826472362	2.01	0.166326946287
56868209	637266250	9579.0	27.2541448048	0.357652944723	DDXCFDOPXBPUJC-VFGZTOMLSA-N	1.0	YYJFQOMCNVLANJ-DQQOLVOXSA-N	direct	637266250	15136.0	85.6882461389	0.01	54.5082896097	0.178826472362	2.01	0.166326946287
56868210	637266250	9579.0	27.2541448048	0.357652944723	DDXCFDOPXBPUJC-VFGZTOMLSA-N	1.0	YYJFQOMCNVLANJ-DQQOLVOXSA-N	direct	637266250	15846.0	85.6882461389	0.01	54.5082896097	0.178826472362	2.01	0.166326946287
8970610	637265913	2950.0	19.625251654	0.48782293901	DDXCFDOPXBPUJC-VFGZTOMLSA-N	1.0	RBNPOMFGQQGHHO-UWTATZPHSA-N	direct	637265913	971.0	101.410050399	0.01	39.250503308	0.243911469505	2.01	0.165580193668
8970611	637265913	2950.0	19.625251654	0.48782293901	DDXCFDOPXBPUJC-VFGZTOMLSA-N	1.0	RBNPOMFGQQGHHO-UWTATZPHSA-N	direct	637265913	6325.0	101.410050399	0.01	39.250503308	0.243911469505	2.01	0.165580193668
39914104	637269786	2950.0	19.4045037782	0.48782293901	DDXCFDOPXBPUJC-VFGZTOMLSA-N	1.0	RBNPOMFGQQGHHO-UWTATZPHSA-N	direct	637269786	1313.0	34.3279021421	0.01	38.8090075563	0.243911469505	2.01	0.16511259875
39914106	637269786	2950.0	19.4045037782	0.48782293901	DDXCFDOPXBPUJC-VFGZTOMLSA-N	1.0	RBNPOMFGQQGHHO-UWTATZPHSA-N	direct	637269786	6287.0	34.3279021421	0.01	38.8090075563	0.243911469505	2.01	0.16511259875
39914110	637269786	2950.0	19.4045037782	0.48782293901	DDXCFDOPXBPUJC-VFGZTOMLSA-N	1.0	RBNPOMFGQQGHHO-UWTATZPHSA-N	direct	637269786	6122.0	31.343901798	0.01	38.8090075563	0.243911469505	2.01	0.16511259875
10847525	637269361	2950.0	19.2660007135	0.48782293901	DDXCFDOPXBPUJC-VFGZTOMLSA-N	1.0	RBNPOMFGQQGHHO-UWTATZPHSA-N	direct	637269361	14866.0	200.0	0.01	38.5320014269	0.243911469505	2.01	0.164817176769
8544221	637266050	2950.0	18.9706162223	0.48782293901	DDXCFDOPXBPUJC-VFGZTOMLSA-N	1.0	RBNPOMFGQQGHHO-UWTATZPHSA-N	direct	637266050	4116.0	95.4921441283	0.01	37.9412324446	0.243911469505	2.01	0.164181771448
8544223	637266050	2950.0	18.9706162223	0.48782293901	DDXCFDOPXBPUJC-VFGZTOMLSA-N	1.0	RBNPOMFGQQGHHO-UWTATZPHSA-N	direct	637266050	12784.0	94.5157001607	0.01	37.9412324446	0.243911469505	2.01	0.164181771448
8544224	637266050	2950.0	18.9706162223	0.48782293901	DDXCFDOPXBPUJC-VFGZTOMLSA-N	1.0	RBNPOMFGQQGHHO-UWTATZPHSA-N	direct	637266050	12799.0	94.5157001607	0.01	37.9412324446	0.243911469505	2.01	0.164181771448
8544225	637266050	2950.0	18.9706162223	0.48782293901	DDXCFDOPXBPUJC-VFGZTOMLSA-N	1.0	RBNPOMFGQQGHHO-UWTATZPHSA-N	direct	637266050	12812.0	94.5157001607	0.01	37.9412324446	0.243911469505	2.01	0.164181771448
8544226	637266050	2950.0	18.9706162223	0.48782293901	DDXCFDOPXBPUJC-VFGZTOMLSA-N	1.0	RBNPOMFGQQGHHO-UWTATZPHSA-N	direct	637266050	12821.0	94.5157001607	0.01	37.9412324446	0.243911469505	2.01	0.164181771448
8544227	637266050	2950.0	18.9706162223	0.48782293901	DDXCFDOPXBPUJC-VFGZTOMLSA-N	1.0	RBNPOMFGQQGHHO-UWTATZPHSA-N	direct	637266050	13199.0	94.5157001607	0.01	37.9412324446	0.243911469505	2.01	0.164181771448
8544228	637266050	2950.0	18.9706162223	0.48782293901	DDXCFDOPXBPUJC-VFGZTOMLSA-N	1.0	RBNPOMFGQQGHHO-UWTATZPHSA-N	direct	637266050	13333.0	94.5157001607	0.01	37.9412324446	0.243911469505	2.01	0.164181771448
8544229	637266050	2950.0	18.9706162223	0.48782293901	DDXCFDOPXBPUJC-VFGZTOMLSA-N	1.0	RBNPOMFGQQGHHO-UWTATZPHSA-N	direct	637266050	13444.0	94.5157001607	0.01	37.9412324446	0.243911469505	2.01	0.164181771448
8544230	637266050	2950.0	18.9706162223	0.48782293901	DDXCFDOPXBPUJC-VFGZTOMLSA-N	1.0	RBNPOMFGQQGHHO-UWTATZPHSA-N	direct	637266050	13446.0	94.5157001607	0.01	37.9412324446	0.243911469505	2.01	0.164181771448
8544231	637266050	2950.0	18.9706162223	0.48782293901	DDXCFDOPXBPUJC-VFGZTOMLSA-N	1.0	RBNPOMFGQQGHHO-UWTATZPHSA-N	direct	637266050	13610.0	94.5157001607	0.01	37.9412324446	0.243911469505	2.01	0.164181771448
8544232	637266050	2950.0	18.9706162223	0.48782293901	DDXCFDOPXBPUJC-VFGZTOMLSA-N	1.0	RBNPOMFGQQGHHO-UWTATZPHSA-N	direct	637266050	13644.0	94.5157001607	0.01	37.9412324446	0.243911469505	2.01	0.164181771448
8544233	637266050	2950.0	18.9706162223	0.48782293901	DDXCFDOPXBPUJC-VFGZTOMLSA-N	1.0	RBNPOMFGQQGHHO-UWTATZPHSA-N	direct	637266050	13757.0	94.5157001607	0.01	37.9412324446	0.243911469505	2.01	0.164181771448
8544234	637266050	2950.0	18.9706162223	0.48782293901	DDXCFDOPXBPUJC-VFGZTOMLSA-N	1.0	RBNPOMFGQQGHHO-UWTATZPHSA-N	direct	637266050	13919.0	94.5157001607	0.01	37.9412324446	0.243911469505	2.01	0.164181771448
8544235	637266050	2950.0	18.9706162223	0.48782293901	DDXCFDOPXBPUJC-VFGZTOMLSA-N	1.0	RBNPOMFGQQGHHO-UWTATZPHSA-N	direct	637266050	13934.0	94.5157001607	0.01	37.9412324446	0.243911469505	2.01	0.164181771448
8544236	637266050	2950.0	18.9706162223	0.48782293901	DDXCFDOPXBPUJC-VFGZTOMLSA-N	1.0	RBNPOMFGQQGHHO-UWTATZPHSA-N	direct	637266050	13981.0	94.5157001607	0.01	37.9412324446	0.243911469505	2.01	0.164181771448
8544237	637266050	2950.0	18.9706162223	0.48782293901	DDXCFDOPXBPUJC-VFGZTOMLSA-N	1.0	RBNPOMFGQQGHHO-UWTATZPHSA-N	direct	637266050	14112.0	94.5157001607	0.01	37.9412324446	0.243911469505	2.01	0.164181771448
8544238	637266050	2950.0	18.9706162223	0.48782293901	DDXCFDOPXBPUJC-VFGZTOMLSA-N	1.0	RBNPOMFGQQGHHO-UWTATZPHSA-N	direct	637266050	14119.0	94.5157001607	0.01	37.9412324446	0.243911469505	2.01	0.164181771448
8544239	637266050	2950.0	18.9706162223	0.48782293901	DDXCFDOPXBPUJC-VFGZTOMLSA-N	1.0	RBNPOMFGQQGHHO-UWTATZPHSA-N	direct	637266050	14492.0	94.5157001607	0.01	37.9412324446	0.243911469505	2.01	0.164181771448
8544240	637266050	2950.0	18.9706162223	0.48782293901	DDXCFDOPXBPUJC-VFGZTOMLSA-N	1.0	RBNPOMFGQQGHHO-UWTATZPHSA-N	direct	637266050	14501.0	94.5157001607	0.01	37.9412324446	0.243911469505	2.01	0.164181771448
8544241	637266050	2950.0	18.9706162223	0.48782293901	DDXCFDOPXBPUJC-VFGZTOMLSA-N	1.0	RBNPOMFGQQGHHO-UWTATZPHSA-N	direct	637266050	14507.0	94.5157001607	0.01	37.9412324446	0.243911469505	2.01	0.164181771448
8544242	637266050	2950.0	18.9706162223	0.48782293901	DDXCFDOPXBPUJC-VFGZTOMLSA-N	1.0	RBNPOMFGQQGHHO-UWTATZPHSA-N	direct	637266050	14517.0	94.5157001607	0.01	37.9412324446	0.243911469505	2.01	0.164181771448
8544243	637266050	2950.0	18.9706162223	0.48782293901	DDXCFDOPXBPUJC-VFGZTOMLSA-N	1.0	RBNPOMFGQQGHHO-UWTATZPHSA-N	direct	637266050	14526.0	94.5157001607	0.01	37.9412324446	0.243911469505	2.01	0.164181771448
8544244	637266050	2950.0	18.9706162223	0.48782293901	DDXCFDOPXBPUJC-VFGZTOMLSA-N	1.0	RBNPOMFGQQGHHO-UWTATZPHSA-N	direct	637266050	14537.0	94.5157001607	0.01	37.9412324446	0.243911469505	2.01	0.164181771448
8544245	637266050	2950.0	18.9706162223	0.48782293901	DDXCFDOPXBPUJC-VFGZTOMLSA-N	1.0	RBNPOMFGQQGHHO-UWTATZPHSA-N	direct	637266050	14695.0	94.5157001607	0.01	37.9412324446	0.243911469505	2.01	0.164181771448
8544246	637266050	2950.0	18.9706162223	0.48782293901	DDXCFDOPXBPUJC-VFGZTOMLSA-N	1.0	RBNPOMFGQQGHHO-UWTATZPHSA-N	direct	637266050	16605.0	94.5157001607	0.01	37.9412324446	0.243911469505	2.01	0.164181771448
8544247	637266050	2950.0	18.9706162223	0.48782293901	DDXCFDOPXBPUJC-VFGZTOMLSA-N	1.0	RBNPOMFGQQGHHO-UWTATZPHSA-N	direct	637266050	16791.0	94.5157001607	0.01	37.9412324446	0.243911469505	2.01	0.164181771448
8544248	637266050	2950.0	18.9706162223	0.48782293901	DDXCFDOPXBPUJC-VFGZTOMLSA-N	1.0	RBNPOMFGQQGHHO-UWTATZPHSA-N	direct	637266050	16888.0	94.5157001607	0.01	37.9412324446	0.243911469505	2.01	0.164181771448
39913979	637269786	1313.0	18.9625735021	0.48782293901	DDXCFDOPXBPUJC-VFGZTOMLSA-N	1.0	RBNPOMFGQQGHHO-UWTATZPHSA-N	direct	637269786	2950.0	34.3279021421	0.01	37.9251470041	0.243911469505	2.01	0.164164367189
39913980	637269786	1313.0	18.9625735021	0.48782293901	DDXCFDOPXBPUJC-VFGZTOMLSA-N	1.0	RBNPOMFGQQGHHO-UWTATZPHSA-N	direct	637269786	6287.0	34.3279021421	0.01	37.9251470041	0.243911469505	2.01	0.164164367189
39913984	637269786	1313.0	18.9625735021	0.48782293901	DDXCFDOPXBPUJC-VFGZTOMLSA-N	1.0	RBNPOMFGQQGHHO-UWTATZPHSA-N	direct	637269786	6122.0	31.343901798	0.01	37.9251470041	0.243911469505	2.01	0.164164367189
8970626	637265913	2950.0	19.625251654	0.463264682763	DDXCFDOPXBPUJC-VFGZTOMLSA-N	1.0	RBNPOMFGQQGHHO-UWTATZPHSA-N	direct	637265913	971.0	101.410050399	0.01	39.250503308	0.231632341381	2.01	0.163455722581
8970627	637265913	2950.0	19.625251654	0.463264682763	DDXCFDOPXBPUJC-VFGZTOMLSA-N	1.0	RBNPOMFGQQGHHO-UWTATZPHSA-N	direct	637265913	6325.0	101.410050399	0.01	39.250503308	0.231632341381	2.01	0.163455722581
8970618	637265913	2950.0	19.625251654	0.459775698175	DDXCFDOPXBPUJC-VFGZTOMLSA-N	1.0	RBNPOMFGQQGHHO-UWTATZPHSA-N	direct	637265913	971.0	101.410050399	0.01	39.250503308	0.229887849088	2.01	0.163147091103
8970619	637265913	2950.0	19.625251654	0.459775698175	DDXCFDOPXBPUJC-VFGZTOMLSA-N	1.0	RBNPOMFGQQGHHO-UWTATZPHSA-N	direct	637265913	6325.0	101.410050399	0.01	39.250503308	0.229887849088	2.01	0.163147091103
8970622	637265913	2950.0	19.625251654	0.459050492972	DDXCFDOPXBPUJC-VFGZTOMLSA-N	1.0	RBNPOMFGQQGHHO-UWTATZPHSA-N	direct	637265913	971.0	101.410050399	0.01	39.250503308	0.229525246486	2.01	0.16308271995
8970623	637265913	2950.0	19.625251654	0.459050492972	DDXCFDOPXBPUJC-VFGZTOMLSA-N	1.0	RBNPOMFGQQGHHO-UWTATZPHSA-N	direct	637265913	6325.0	101.410050399	0.01	39.250503308	0.229525246486	2.01	0.16308271995
39915476	637269786	2950.0	19.4045037782	0.463264682763	DDXCFDOPXBPUJC-VFGZTOMLSA-N	1.0	RBNPOMFGQQGHHO-UWTATZPHSA-N	direct	637269786	1313.0	34.3279021421	0.01	38.8090075563	0.231632341381	2.01	0.162994127124
39915478	637269786	2950.0	19.4045037782	0.463264682763	DDXCFDOPXBPUJC-VFGZTOMLSA-N	1.0	RBNPOMFGQQGHHO-UWTATZPHSA-N	direct	637269786	6287.0	34.3279021421	0.01	38.8090075563	0.231632341381	2.01	0.162994127124
39915482	637269786	2950.0	19.4045037782	0.463264682763	DDXCFDOPXBPUJC-VFGZTOMLSA-N	1.0	RBNPOMFGQQGHHO-UWTATZPHSA-N	direct	637269786	6122.0	31.343901798	0.01	38.8090075563	0.231632341381	2.01	0.162994127124
10847541	637269361	2950.0	19.2660007135	0.463264682763	DDXCFDOPXBPUJC-VFGZTOMLSA-N	1.0	RBNPOMFGQQGHHO-UWTATZPHSA-N	direct	637269361	14866.0	200.0	0.01	38.5320014269	0.231632341381	2.01	0.162702495544
39914790	637269786	2950.0	19.4045037782	0.459775698175	DDXCFDOPXBPUJC-VFGZTOMLSA-N	1.0	RBNPOMFGQQGHHO-UWTATZPHSA-N	direct	637269786	1313.0	34.3279021421	0.01	38.8090075563	0.229887849088	2.01	0.162686367214
39914792	637269786	2950.0	19.4045037782	0.459775698175	DDXCFDOPXBPUJC-VFGZTOMLSA-N	1.0	RBNPOMFGQQGHHO-UWTATZPHSA-N	direct	637269786	6287.0	34.3279021421	0.01	38.8090075563	0.229887849088	2.01	0.162686367214
39914796	637269786	2950.0	19.4045037782	0.459775698175	DDXCFDOPXBPUJC-VFGZTOMLSA-N	1.0	RBNPOMFGQQGHHO-UWTATZPHSA-N	direct	637269786	6122.0	31.343901798	0.01	38.8090075563	0.229887849088	2.01	0.162686367214
40431213	637271390	1313.0	18.2839966564	0.48782293901	DDXCFDOPXBPUJC-VFGZTOMLSA-N	1.0	RBNPOMFGQQGHHO-UWTATZPHSA-N	direct	637271390	1195.0	28.9430951487	0.01	36.5679933127	0.243911469505	2.01	0.16267557891
40431214	637271390	1313.0	18.2839966564	0.48782293901	DDXCFDOPXBPUJC-VFGZTOMLSA-N	1.0	RBNPOMFGQQGHHO-UWTATZPHSA-N	direct	637271390	4810.0	28.9430951487	0.01	36.5679933127	0.243911469505	2.01	0.16267557891
40431216	637271390	1313.0	18.2839966564	0.48782293901	DDXCFDOPXBPUJC-VFGZTOMLSA-N	1.0	RBNPOMFGQQGHHO-UWTATZPHSA-N	direct	637271390	2950.0	27.2839966564	0.01	36.5679933127	0.243911469505	2.01	0.16267557891
40431217	637271390	1313.0	18.2839966564	0.48782293901	DDXCFDOPXBPUJC-VFGZTOMLSA-N	1.0	RBNPOMFGQQGHHO-UWTATZPHSA-N	direct	637271390	6287.0	27.2839966564	0.01	36.5679933127	0.243911469505	2.01	0.16267557891
40431226	637271390	1313.0	18.2839966564	0.48782293901	DDXCFDOPXBPUJC-VFGZTOMLSA-N	1.0	RBNPOMFGQQGHHO-UWTATZPHSA-N	direct	637271390	6122.0	25.5622494372	0.01	36.5679933127	0.243911469505	2.01	0.16267557891
40431519	637271390	2950.0	18.2839966564	0.48782293901	DDXCFDOPXBPUJC-VFGZTOMLSA-N	1.0	RBNPOMFGQQGHHO-UWTATZPHSA-N	direct	637271390	1195.0	28.9430951487	0.01	36.5679933127	0.243911469505	2.01	0.16267557891
40431520	637271390	2950.0	18.2839966564	0.48782293901	DDXCFDOPXBPUJC-VFGZTOMLSA-N	1.0	RBNPOMFGQQGHHO-UWTATZPHSA-N	direct	637271390	4810.0	28.9430951487	0.01	36.5679933127	0.243911469505	2.01	0.16267557891
40431521	637271390	2950.0	18.2839966564	0.48782293901	DDXCFDOPXBPUJC-VFGZTOMLSA-N	1.0	RBNPOMFGQQGHHO-UWTATZPHSA-N	direct	637271390	1313.0	27.2839966564	0.01	36.5679933127	0.243911469505	2.01	0.16267557891
40431523	637271390	2950.0	18.2839966564	0.48782293901	DDXCFDOPXBPUJC-VFGZTOMLSA-N	1.0	RBNPOMFGQQGHHO-UWTATZPHSA-N	direct	637271390	6287.0	27.2839966564	0.01	36.5679933127	0.243911469505	2.01	0.16267557891
40431532	637271390	2950.0	18.2839966564	0.48782293901	DDXCFDOPXBPUJC-VFGZTOMLSA-N	1.0	RBNPOMFGQQGHHO-UWTATZPHSA-N	direct	637271390	6122.0	25.5622494372	0.01	36.5679933127	0.243911469505	2.01	0.16267557891
39915133	637269786	2950.0	19.4045037782	0.459050492972	DDXCFDOPXBPUJC-VFGZTOMLSA-N	1.0	RBNPOMFGQQGHHO-UWTATZPHSA-N	direct	637269786	1313.0	34.3279021421	0.01	38.8090075563	0.229525246486	2.01	0.162622177844
39915135	637269786	2950.0	19.4045037782	0.459050492972	DDXCFDOPXBPUJC-VFGZTOMLSA-N	1.0	RBNPOMFGQQGHHO-UWTATZPHSA-N	direct	637269786	6287.0	34.3279021421	0.01	38.8090075563	0.229525246486	2.01	0.162622177844
39915139	637269786	2950.0	19.4045037782	0.459050492972	DDXCFDOPXBPUJC-VFGZTOMLSA-N	1.0	RBNPOMFGQQGHHO-UWTATZPHSA-N	direct	637269786	6122.0	31.343901798	0.01	38.8090075563	0.229525246486	2.01	0.162622177844
10847533	637269361	2950.0	19.2660007135	0.459775698175	DDXCFDOPXBPUJC-VFGZTOMLSA-N	1.0	RBNPOMFGQQGHHO-UWTATZPHSA-N	direct	637269361	14866.0	200.0	0.01	38.5320014269	0.229887849088	2.01	0.162395286283
10847537	637269361	2950.0	19.2660007135	0.459050492972	DDXCFDOPXBPUJC-VFGZTOMLSA-N	1.0	RBNPOMFGQQGHHO-UWTATZPHSA-N	direct	637269361	14866.0	200.0	0.01	38.5320014269	0.229525246486	2.01	0.162331211762
44437912	637266521	2950.0	18.1079053973	0.48782293901	DDXCFDOPXBPUJC-VFGZTOMLSA-N	1.0	RBNPOMFGQQGHHO-UWTATZPHSA-N	direct	637266521	1878.0	33.4353339357	0.01	36.2158107946	0.243911469505	2.01	0.162282478461
44437913	637266521	2950.0	18.1079053973	0.48782293901	DDXCFDOPXBPUJC-VFGZTOMLSA-N	1.0	RBNPOMFGQQGHHO-UWTATZPHSA-N	direct	637266521	2854.0	33.4353339357	0.01	36.2158107946	0.243911469505	2.01	0.162282478461
44437914	637266521	2950.0	18.1079053973	0.48782293901	DDXCFDOPXBPUJC-VFGZTOMLSA-N	1.0	RBNPOMFGQQGHHO-UWTATZPHSA-N	direct	637266521	5430.0	33.4353339357	0.01	36.2158107946	0.243911469505	2.01	0.162282478461
44437915	637266521	2950.0	18.1079053973	0.48782293901	DDXCFDOPXBPUJC-VFGZTOMLSA-N	1.0	RBNPOMFGQQGHHO-UWTATZPHSA-N	direct	637266521	6052.0	33.4353339357	0.01	36.2158107946	0.243911469505	2.01	0.162282478461
44437916	637266521	2950.0	18.1079053973	0.48782293901	DDXCFDOPXBPUJC-VFGZTOMLSA-N	1.0	RBNPOMFGQQGHHO-UWTATZPHSA-N	direct	637266521	1157.0	31.0634862575	0.01	36.2158107946	0.243911469505	2.01	0.162282478461
44437917	637266521	2950.0	18.1079053973	0.48782293901	DDXCFDOPXBPUJC-VFGZTOMLSA-N	1.0	RBNPOMFGQQGHHO-UWTATZPHSA-N	direct	637266521	2964.0	31.0634862575	0.01	36.2158107946	0.243911469505	2.01	0.162282478461
8544453	637266050	2950.0	18.9706162223	0.463264682763	DDXCFDOPXBPUJC-VFGZTOMLSA-N	1.0	RBNPOMFGQQGHHO-UWTATZPHSA-N	direct	637266050	4116.0	95.4921441283	0.01	37.9412324446	0.231632341381	2.01	0.16207524277
8544455	637266050	2950.0	18.9706162223	0.463264682763	DDXCFDOPXBPUJC-VFGZTOMLSA-N	1.0	RBNPOMFGQQGHHO-UWTATZPHSA-N	direct	637266050	12784.0	94.5157001607	0.01	37.9412324446	0.231632341381	2.01	0.16207524277
8544456	637266050	2950.0	18.9706162223	0.463264682763	DDXCFDOPXBPUJC-VFGZTOMLSA-N	1.0	RBNPOMFGQQGHHO-UWTATZPHSA-N	direct	637266050	12799.0	94.5157001607	0.01	37.9412324446	0.231632341381	2.01	0.16207524277
8544457	637266050	2950.0	18.9706162223	0.463264682763	DDXCFDOPXBPUJC-VFGZTOMLSA-N	1.0	RBNPOMFGQQGHHO-UWTATZPHSA-N	direct	637266050	12812.0	94.5157001607	0.01	37.9412324446	0.231632341381	2.01	0.16207524277
8544458	637266050	2950.0	18.9706162223	0.463264682763	DDXCFDOPXBPUJC-VFGZTOMLSA-N	1.0	RBNPOMFGQQGHHO-UWTATZPHSA-N	direct	637266050	12821.0	94.5157001607	0.01	37.9412324446	0.231632341381	2.01	0.16207524277
8544459	637266050	2950.0	18.9706162223	0.463264682763	DDXCFDOPXBPUJC-VFGZTOMLSA-N	1.0	RBNPOMFGQQGHHO-UWTATZPHSA-N	direct	637266050	13199.0	94.5157001607	0.01	37.9412324446	0.231632341381	2.01	0.16207524277
8544460	637266050	2950.0	18.9706162223	0.463264682763	DDXCFDOPXBPUJC-VFGZTOMLSA-N	1.0	RBNPOMFGQQGHHO-UWTATZPHSA-N	direct	637266050	13333.0	94.5157001607	0.01	37.9412324446	0.231632341381	2.01	0.16207524277
8544461	637266050	2950.0	18.9706162223	0.463264682763	DDXCFDOPXBPUJC-VFGZTOMLSA-N	1.0	RBNPOMFGQQGHHO-UWTATZPHSA-N	direct	637266050	13444.0	94.5157001607	0.01	37.9412324446	0.231632341381	2.01	0.16207524277
8544462	637266050	2950.0	18.9706162223	0.463264682763	DDXCFDOPXBPUJC-VFGZTOMLSA-N	1.0	RBNPOMFGQQGHHO-UWTATZPHSA-N	direct	637266050	13446.0	94.5157001607	0.01	37.9412324446	0.231632341381	2.01	0.16207524277
8544463	637266050	2950.0	18.9706162223	0.463264682763	DDXCFDOPXBPUJC-VFGZTOMLSA-N	1.0	RBNPOMFGQQGHHO-UWTATZPHSA-N	direct	637266050	13610.0	94.5157001607	0.01	37.9412324446	0.231632341381	2.01	0.16207524277
8544464	637266050	2950.0	18.9706162223	0.463264682763	DDXCFDOPXBPUJC-VFGZTOMLSA-N	1.0	RBNPOMFGQQGHHO-UWTATZPHSA-N	direct	637266050	13644.0	94.5157001607	0.01	37.9412324446	0.231632341381	2.01	0.16207524277
8544465	637266050	2950.0	18.9706162223	0.463264682763	DDXCFDOPXBPUJC-VFGZTOMLSA-N	1.0	RBNPOMFGQQGHHO-UWTATZPHSA-N	direct	637266050	13757.0	94.5157001607	0.01	37.9412324446	0.231632341381	2.01	0.16207524277
8544466	637266050	2950.0	18.9706162223	0.463264682763	DDXCFDOPXBPUJC-VFGZTOMLSA-N	1.0	RBNPOMFGQQGHHO-UWTATZPHSA-N	direct	637266050	13919.0	94.5157001607	0.01	37.9412324446	0.231632341381	2.01	0.16207524277
8544467	637266050	2950.0	18.9706162223	0.463264682763	DDXCFDOPXBPUJC-VFGZTOMLSA-N	1.0	RBNPOMFGQQGHHO-UWTATZPHSA-N	direct	637266050	13934.0	94.5157001607	0.01	37.9412324446	0.231632341381	2.01	0.16207524277
8544468	637266050	2950.0	18.9706162223	0.463264682763	DDXCFDOPXBPUJC-VFGZTOMLSA-N	1.0	RBNPOMFGQQGHHO-UWTATZPHSA-N	direct	637266050	13981.0	94.5157001607	0.01	37.9412324446	0.231632341381	2.01	0.16207524277
8544469	637266050	2950.0	18.9706162223	0.463264682763	DDXCFDOPXBPUJC-VFGZTOMLSA-N	1.0	RBNPOMFGQQGHHO-UWTATZPHSA-N	direct	637266050	14112.0	94.5157001607	0.01	37.9412324446	0.231632341381	2.01	0.16207524277
8544470	637266050	2950.0	18.9706162223	0.463264682763	DDXCFDOPXBPUJC-VFGZTOMLSA-N	1.0	RBNPOMFGQQGHHO-UWTATZPHSA-N	direct	637266050	14119.0	94.5157001607	0.01	37.9412324446	0.231632341381	2.01	0.16207524277
8544471	637266050	2950.0	18.9706162223	0.463264682763	DDXCFDOPXBPUJC-VFGZTOMLSA-N	1.0	RBNPOMFGQQGHHO-UWTATZPHSA-N	direct	637266050	14492.0	94.5157001607	0.01	37.9412324446	0.231632341381	2.01	0.16207524277
8544472	637266050	2950.0	18.9706162223	0.463264682763	DDXCFDOPXBPUJC-VFGZTOMLSA-N	1.0	RBNPOMFGQQGHHO-UWTATZPHSA-N	direct	637266050	14501.0	94.5157001607	0.01	37.9412324446	0.231632341381	2.01	0.16207524277
8544473	637266050	2950.0	18.9706162223	0.463264682763	DDXCFDOPXBPUJC-VFGZTOMLSA-N	1.0	RBNPOMFGQQGHHO-UWTATZPHSA-N	direct	637266050	14507.0	94.5157001607	0.01	37.9412324446	0.231632341381	2.01	0.16207524277
8544474	637266050	2950.0	18.9706162223	0.463264682763	DDXCFDOPXBPUJC-VFGZTOMLSA-N	1.0	RBNPOMFGQQGHHO-UWTATZPHSA-N	direct	637266050	14517.0	94.5157001607	0.01	37.9412324446	0.231632341381	2.01	0.16207524277
8544475	637266050	2950.0	18.9706162223	0.463264682763	DDXCFDOPXBPUJC-VFGZTOMLSA-N	1.0	RBNPOMFGQQGHHO-UWTATZPHSA-N	direct	637266050	14526.0	94.5157001607	0.01	37.9412324446	0.231632341381	2.01	0.16207524277
8544476	637266050	2950.0	18.9706162223	0.463264682763	DDXCFDOPXBPUJC-VFGZTOMLSA-N	1.0	RBNPOMFGQQGHHO-UWTATZPHSA-N	direct	637266050	14537.0	94.5157001607	0.01	37.9412324446	0.231632341381	2.01	0.16207524277
8544477	637266050	2950.0	18.9706162223	0.463264682763	DDXCFDOPXBPUJC-VFGZTOMLSA-N	1.0	RBNPOMFGQQGHHO-UWTATZPHSA-N	direct	637266050	14695.0	94.5157001607	0.01	37.9412324446	0.231632341381	2.01	0.16207524277
8544478	637266050	2950.0	18.9706162223	0.463264682763	DDXCFDOPXBPUJC-VFGZTOMLSA-N	1.0	RBNPOMFGQQGHHO-UWTATZPHSA-N	direct	637266050	16605.0	94.5157001607	0.01	37.9412324446	0.231632341381	2.01	0.16207524277
8544479	637266050	2950.0	18.9706162223	0.463264682763	DDXCFDOPXBPUJC-VFGZTOMLSA-N	1.0	RBNPOMFGQQGHHO-UWTATZPHSA-N	direct	637266050	16791.0	94.5157001607	0.01	37.9412324446	0.231632341381	2.01	0.16207524277
8544480	637266050	2950.0	18.9706162223	0.463264682763	DDXCFDOPXBPUJC-VFGZTOMLSA-N	1.0	RBNPOMFGQQGHHO-UWTATZPHSA-N	direct	637266050	16888.0	94.5157001607	0.01	37.9412324446	0.231632341381	2.01	0.16207524277
39915351	637269786	1313.0	18.9625735021	0.463264682763	DDXCFDOPXBPUJC-VFGZTOMLSA-N	1.0	RBNPOMFGQQGHHO-UWTATZPHSA-N	direct	637269786	2950.0	34.3279021421	0.01	37.9251470041	0.231632341381	2.01	0.162058061816
39915352	637269786	1313.0	18.9625735021	0.463264682763	DDXCFDOPXBPUJC-VFGZTOMLSA-N	1.0	RBNPOMFGQQGHHO-UWTATZPHSA-N	direct	637269786	6287.0	34.3279021421	0.01	37.9251470041	0.231632341381	2.01	0.162058061816
39915356	637269786	1313.0	18.9625735021	0.463264682763	DDXCFDOPXBPUJC-VFGZTOMLSA-N	1.0	RBNPOMFGQQGHHO-UWTATZPHSA-N	direct	637269786	6122.0	31.343901798	0.01	37.9251470041	0.231632341381	2.01	0.162058061816
8544337	637266050	2950.0	18.9706162223	0.459775698175	DDXCFDOPXBPUJC-VFGZTOMLSA-N	1.0	RBNPOMFGQQGHHO-UWTATZPHSA-N	direct	637266050	4116.0	95.4921441283	0.01	37.9412324446	0.229887849088	2.01	0.161769217866
8544339	637266050	2950.0	18.9706162223	0.459775698175	DDXCFDOPXBPUJC-VFGZTOMLSA-N	1.0	RBNPOMFGQQGHHO-UWTATZPHSA-N	direct	637266050	12784.0	94.5157001607	0.01	37.9412324446	0.229887849088	2.01	0.161769217866
8544340	637266050	2950.0	18.9706162223	0.459775698175	DDXCFDOPXBPUJC-VFGZTOMLSA-N	1.0	RBNPOMFGQQGHHO-UWTATZPHSA-N	direct	637266050	12799.0	94.5157001607	0.01	37.9412324446	0.229887849088	2.01	0.161769217866
8544341	637266050	2950.0	18.9706162223	0.459775698175	DDXCFDOPXBPUJC-VFGZTOMLSA-N	1.0	RBNPOMFGQQGHHO-UWTATZPHSA-N	direct	637266050	12812.0	94.5157001607	0.01	37.9412324446	0.229887849088	2.01	0.161769217866
8544342	637266050	2950.0	18.9706162223	0.459775698175	DDXCFDOPXBPUJC-VFGZTOMLSA-N	1.0	RBNPOMFGQQGHHO-UWTATZPHSA-N	direct	637266050	12821.0	94.5157001607	0.01	37.9412324446	0.229887849088	2.01	0.161769217866
8544343	637266050	2950.0	18.9706162223	0.459775698175	DDXCFDOPXBPUJC-VFGZTOMLSA-N	1.0	RBNPOMFGQQGHHO-UWTATZPHSA-N	direct	637266050	13199.0	94.5157001607	0.01	37.9412324446	0.229887849088	2.01	0.161769217866
8544344	637266050	2950.0	18.9706162223	0.459775698175	DDXCFDOPXBPUJC-VFGZTOMLSA-N	1.0	RBNPOMFGQQGHHO-UWTATZPHSA-N	direct	637266050	13333.0	94.5157001607	0.01	37.9412324446	0.229887849088	2.01	0.161769217866
8544345	637266050	2950.0	18.9706162223	0.459775698175	DDXCFDOPXBPUJC-VFGZTOMLSA-N	1.0	RBNPOMFGQQGHHO-UWTATZPHSA-N	direct	637266050	13444.0	94.5157001607	0.01	37.9412324446	0.229887849088	2.01	0.161769217866
8544346	637266050	2950.0	18.9706162223	0.459775698175	DDXCFDOPXBPUJC-VFGZTOMLSA-N	1.0	RBNPOMFGQQGHHO-UWTATZPHSA-N	direct	637266050	13446.0	94.5157001607	0.01	37.9412324446	0.229887849088	2.01	0.161769217866
8544347	637266050	2950.0	18.9706162223	0.459775698175	DDXCFDOPXBPUJC-VFGZTOMLSA-N	1.0	RBNPOMFGQQGHHO-UWTATZPHSA-N	direct	637266050	13610.0	94.5157001607	0.01	37.9412324446	0.229887849088	2.01	0.161769217866
8544348	637266050	2950.0	18.9706162223	0.459775698175	DDXCFDOPXBPUJC-VFGZTOMLSA-N	1.0	RBNPOMFGQQGHHO-UWTATZPHSA-N	direct	637266050	13644.0	94.5157001607	0.01	37.9412324446	0.229887849088	2.01	0.161769217866
8544349	637266050	2950.0	18.9706162223	0.459775698175	DDXCFDOPXBPUJC-VFGZTOMLSA-N	1.0	RBNPOMFGQQGHHO-UWTATZPHSA-N	direct	637266050	13757.0	94.5157001607	0.01	37.9412324446	0.229887849088	2.01	0.161769217866
8544350	637266050	2950.0	18.9706162223	0.459775698175	DDXCFDOPXBPUJC-VFGZTOMLSA-N	1.0	RBNPOMFGQQGHHO-UWTATZPHSA-N	direct	637266050	13919.0	94.5157001607	0.01	37.9412324446	0.229887849088	2.01	0.161769217866
8544351	637266050	2950.0	18.9706162223	0.459775698175	DDXCFDOPXBPUJC-VFGZTOMLSA-N	1.0	RBNPOMFGQQGHHO-UWTATZPHSA-N	direct	637266050	13934.0	94.5157001607	0.01	37.9412324446	0.229887849088	2.01	0.161769217866
8544352	637266050	2950.0	18.9706162223	0.459775698175	DDXCFDOPXBPUJC-VFGZTOMLSA-N	1.0	RBNPOMFGQQGHHO-UWTATZPHSA-N	direct	637266050	13981.0	94.5157001607	0.01	37.9412324446	0.229887849088	2.01	0.161769217866
8544353	637266050	2950.0	18.9706162223	0.459775698175	DDXCFDOPXBPUJC-VFGZTOMLSA-N	1.0	RBNPOMFGQQGHHO-UWTATZPHSA-N	direct	637266050	14112.0	94.5157001607	0.01	37.9412324446	0.229887849088	2.01	0.161769217866
8544354	637266050	2950.0	18.9706162223	0.459775698175	DDXCFDOPXBPUJC-VFGZTOMLSA-N	1.0	RBNPOMFGQQGHHO-UWTATZPHSA-N	direct	637266050	14119.0	94.5157001607	0.01	37.9412324446	0.229887849088	2.01	0.161769217866
8544355	637266050	2950.0	18.9706162223	0.459775698175	DDXCFDOPXBPUJC-VFGZTOMLSA-N	1.0	RBNPOMFGQQGHHO-UWTATZPHSA-N	direct	637266050	14492.0	94.5157001607	0.01	37.9412324446	0.229887849088	2.01	0.161769217866
8544356	637266050	2950.0	18.9706162223	0.459775698175	DDXCFDOPXBPUJC-VFGZTOMLSA-N	1.0	RBNPOMFGQQGHHO-UWTATZPHSA-N	direct	637266050	14501.0	94.5157001607	0.01	37.9412324446	0.229887849088	2.01	0.161769217866
8544357	637266050	2950.0	18.9706162223	0.459775698175	DDXCFDOPXBPUJC-VFGZTOMLSA-N	1.0	RBNPOMFGQQGHHO-UWTATZPHSA-N	direct	637266050	14507.0	94.5157001607	0.01	37.9412324446	0.229887849088	2.01	0.161769217866
8544358	637266050	2950.0	18.9706162223	0.459775698175	DDXCFDOPXBPUJC-VFGZTOMLSA-N	1.0	RBNPOMFGQQGHHO-UWTATZPHSA-N	direct	637266050	14517.0	94.5157001607	0.01	37.9412324446	0.229887849088	2.01	0.161769217866
8544359	637266050	2950.0	18.9706162223	0.459775698175	DDXCFDOPXBPUJC-VFGZTOMLSA-N	1.0	RBNPOMFGQQGHHO-UWTATZPHSA-N	direct	637266050	14526.0	94.5157001607	0.01	37.9412324446	0.229887849088	2.01	0.161769217866
8544360	637266050	2950.0	18.9706162223	0.459775698175	DDXCFDOPXBPUJC-VFGZTOMLSA-N	1.0	RBNPOMFGQQGHHO-UWTATZPHSA-N	direct	637266050	14537.0	94.5157001607	0.01	37.9412324446	0.229887849088	2.01	0.161769217866
8544361	637266050	2950.0	18.9706162223	0.459775698175	DDXCFDOPXBPUJC-VFGZTOMLSA-N	1.0	RBNPOMFGQQGHHO-UWTATZPHSA-N	direct	637266050	14695.0	94.5157001607	0.01	37.9412324446	0.229887849088	2.01	0.161769217866
8544362	637266050	2950.0	18.9706162223	0.459775698175	DDXCFDOPXBPUJC-VFGZTOMLSA-N	1.0	RBNPOMFGQQGHHO-UWTATZPHSA-N	direct	637266050	16605.0	94.5157001607	0.01	37.9412324446	0.229887849088	2.01	0.161769217866
8544363	637266050	2950.0	18.9706162223	0.459775698175	DDXCFDOPXBPUJC-VFGZTOMLSA-N	1.0	RBNPOMFGQQGHHO-UWTATZPHSA-N	direct	637266050	16791.0	94.5157001607	0.01	37.9412324446	0.229887849088	2.01	0.161769217866
8544364	637266050	2950.0	18.9706162223	0.459775698175	DDXCFDOPXBPUJC-VFGZTOMLSA-N	1.0	RBNPOMFGQQGHHO-UWTATZPHSA-N	direct	637266050	16888.0	94.5157001607	0.01	37.9412324446	0.229887849088	2.01	0.161769217866
39914665	637269786	1313.0	18.9625735021	0.459775698175	DDXCFDOPXBPUJC-VFGZTOMLSA-N	1.0	RBNPOMFGQQGHHO-UWTATZPHSA-N	direct	637269786	2950.0	34.3279021421	0.01	37.9251470041	0.229887849088	2.01	0.161752069353
39914666	637269786	1313.0	18.9625735021	0.459775698175	DDXCFDOPXBPUJC-VFGZTOMLSA-N	1.0	RBNPOMFGQQGHHO-UWTATZPHSA-N	direct	637269786	6287.0	34.3279021421	0.01	37.9251470041	0.229887849088	2.01	0.161752069353
39914670	637269786	1313.0	18.9625735021	0.459775698175	DDXCFDOPXBPUJC-VFGZTOMLSA-N	1.0	RBNPOMFGQQGHHO-UWTATZPHSA-N	direct	637269786	6122.0	31.343901798	0.01	37.9251470041	0.229887849088	2.01	0.161752069353
8544395	637266050	2950.0	18.9706162223	0.459050492972	DDXCFDOPXBPUJC-VFGZTOMLSA-N	1.0	RBNPOMFGQQGHHO-UWTATZPHSA-N	direct	637266050	4116.0	95.4921441283	0.01	37.9412324446	0.229525246486	2.01	0.161705390366
8544397	637266050	2950.0	18.9706162223	0.459050492972	DDXCFDOPXBPUJC-VFGZTOMLSA-N	1.0	RBNPOMFGQQGHHO-UWTATZPHSA-N	direct	637266050	12784.0	94.5157001607	0.01	37.9412324446	0.229525246486	2.01	0.161705390366
8544398	637266050	2950.0	18.9706162223	0.459050492972	DDXCFDOPXBPUJC-VFGZTOMLSA-N	1.0	RBNPOMFGQQGHHO-UWTATZPHSA-N	direct	637266050	12799.0	94.5157001607	0.01	37.9412324446	0.229525246486	2.01	0.161705390366
8544399	637266050	2950.0	18.9706162223	0.459050492972	DDXCFDOPXBPUJC-VFGZTOMLSA-N	1.0	RBNPOMFGQQGHHO-UWTATZPHSA-N	direct	637266050	12812.0	94.5157001607	0.01	37.9412324446	0.229525246486	2.01	0.161705390366
8544400	637266050	2950.0	18.9706162223	0.459050492972	DDXCFDOPXBPUJC-VFGZTOMLSA-N	1.0	RBNPOMFGQQGHHO-UWTATZPHSA-N	direct	637266050	12821.0	94.5157001607	0.01	37.9412324446	0.229525246486	2.01	0.161705390366
8544401	637266050	2950.0	18.9706162223	0.459050492972	DDXCFDOPXBPUJC-VFGZTOMLSA-N	1.0	RBNPOMFGQQGHHO-UWTATZPHSA-N	direct	637266050	13199.0	94.5157001607	0.01	37.9412324446	0.229525246486	2.01	0.161705390366
8544402	637266050	2950.0	18.9706162223	0.459050492972	DDXCFDOPXBPUJC-VFGZTOMLSA-N	1.0	RBNPOMFGQQGHHO-UWTATZPHSA-N	direct	637266050	13333.0	94.5157001607	0.01	37.9412324446	0.229525246486	2.01	0.161705390366
8544403	637266050	2950.0	18.9706162223	0.459050492972	DDXCFDOPXBPUJC-VFGZTOMLSA-N	1.0	RBNPOMFGQQGHHO-UWTATZPHSA-N	direct	637266050	13444.0	94.5157001607	0.01	37.9412324446	0.229525246486	2.01	0.161705390366
8544404	637266050	2950.0	18.9706162223	0.459050492972	DDXCFDOPXBPUJC-VFGZTOMLSA-N	1.0	RBNPOMFGQQGHHO-UWTATZPHSA-N	direct	637266050	13446.0	94.5157001607	0.01	37.9412324446	0.229525246486	2.01	0.161705390366
8544405	637266050	2950.0	18.9706162223	0.459050492972	DDXCFDOPXBPUJC-VFGZTOMLSA-N	1.0	RBNPOMFGQQGHHO-UWTATZPHSA-N	direct	637266050	13610.0	94.5157001607	0.01	37.9412324446	0.229525246486	2.01	0.161705390366
8544406	637266050	2950.0	18.9706162223	0.459050492972	DDXCFDOPXBPUJC-VFGZTOMLSA-N	1.0	RBNPOMFGQQGHHO-UWTATZPHSA-N	direct	637266050	13644.0	94.5157001607	0.01	37.9412324446	0.229525246486	2.01	0.161705390366
8544407	637266050	2950.0	18.9706162223	0.459050492972	DDXCFDOPXBPUJC-VFGZTOMLSA-N	1.0	RBNPOMFGQQGHHO-UWTATZPHSA-N	direct	637266050	13757.0	94.5157001607	0.01	37.9412324446	0.229525246486	2.01	0.161705390366
8544408	637266050	2950.0	18.9706162223	0.459050492972	DDXCFDOPXBPUJC-VFGZTOMLSA-N	1.0	RBNPOMFGQQGHHO-UWTATZPHSA-N	direct	637266050	13919.0	94.5157001607	0.01	37.9412324446	0.229525246486	2.01	0.161705390366
8544409	637266050	2950.0	18.9706162223	0.459050492972	DDXCFDOPXBPUJC-VFGZTOMLSA-N	1.0	RBNPOMFGQQGHHO-UWTATZPHSA-N	direct	637266050	13934.0	94.5157001607	0.01	37.9412324446	0.229525246486	2.01	0.161705390366
8544410	637266050	2950.0	18.9706162223	0.459050492972	DDXCFDOPXBPUJC-VFGZTOMLSA-N	1.0	RBNPOMFGQQGHHO-UWTATZPHSA-N	direct	637266050	13981.0	94.5157001607	0.01	37.9412324446	0.229525246486	2.01	0.161705390366
8544411	637266050	2950.0	18.9706162223	0.459050492972	DDXCFDOPXBPUJC-VFGZTOMLSA-N	1.0	RBNPOMFGQQGHHO-UWTATZPHSA-N	direct	637266050	14112.0	94.5157001607	0.01	37.9412324446	0.229525246486	2.01	0.161705390366
8544412	637266050	2950.0	18.9706162223	0.459050492972	DDXCFDOPXBPUJC-VFGZTOMLSA-N	1.0	RBNPOMFGQQGHHO-UWTATZPHSA-N	direct	637266050	14119.0	94.5157001607	0.01	37.9412324446	0.229525246486	2.01	0.161705390366
8544413	637266050	2950.0	18.9706162223	0.459050492972	DDXCFDOPXBPUJC-VFGZTOMLSA-N	1.0	RBNPOMFGQQGHHO-UWTATZPHSA-N	direct	637266050	14492.0	94.5157001607	0.01	37.9412324446	0.229525246486	2.01	0.161705390366
8544414	637266050	2950.0	18.9706162223	0.459050492972	DDXCFDOPXBPUJC-VFGZTOMLSA-N	1.0	RBNPOMFGQQGHHO-UWTATZPHSA-N	direct	637266050	14501.0	94.5157001607	0.01	37.9412324446	0.229525246486	2.01	0.161705390366
8544415	637266050	2950.0	18.9706162223	0.459050492972	DDXCFDOPXBPUJC-VFGZTOMLSA-N	1.0	RBNPOMFGQQGHHO-UWTATZPHSA-N	direct	637266050	14507.0	94.5157001607	0.01	37.9412324446	0.229525246486	2.01	0.161705390366
8544416	637266050	2950.0	18.9706162223	0.459050492972	DDXCFDOPXBPUJC-VFGZTOMLSA-N	1.0	RBNPOMFGQQGHHO-UWTATZPHSA-N	direct	637266050	14517.0	94.5157001607	0.01	37.9412324446	0.229525246486	2.01	0.161705390366
8544417	637266050	2950.0	18.9706162223	0.459050492972	DDXCFDOPXBPUJC-VFGZTOMLSA-N	1.0	RBNPOMFGQQGHHO-UWTATZPHSA-N	direct	637266050	14526.0	94.5157001607	0.01	37.9412324446	0.229525246486	2.01	0.161705390366
8544418	637266050	2950.0	18.9706162223	0.459050492972	DDXCFDOPXBPUJC-VFGZTOMLSA-N	1.0	RBNPOMFGQQGHHO-UWTATZPHSA-N	direct	637266050	14537.0	94.5157001607	0.01	37.9412324446	0.229525246486	2.01	0.161705390366
8544419	637266050	2950.0	18.9706162223	0.459050492972	DDXCFDOPXBPUJC-VFGZTOMLSA-N	1.0	RBNPOMFGQQGHHO-UWTATZPHSA-N	direct	637266050	14695.0	94.5157001607	0.01	37.9412324446	0.229525246486	2.01	0.161705390366
8544420	637266050	2950.0	18.9706162223	0.459050492972	DDXCFDOPXBPUJC-VFGZTOMLSA-N	1.0	RBNPOMFGQQGHHO-UWTATZPHSA-N	direct	637266050	16605.0	94.5157001607	0.01	37.9412324446	0.229525246486	2.01	0.161705390366
8544421	637266050	2950.0	18.9706162223	0.459050492972	DDXCFDOPXBPUJC-VFGZTOMLSA-N	1.0	RBNPOMFGQQGHHO-UWTATZPHSA-N	direct	637266050	16791.0	94.5157001607	0.01	37.9412324446	0.229525246486	2.01	0.161705390366
8544422	637266050	2950.0	18.9706162223	0.459050492972	DDXCFDOPXBPUJC-VFGZTOMLSA-N	1.0	RBNPOMFGQQGHHO-UWTATZPHSA-N	direct	637266050	16888.0	94.5157001607	0.01	37.9412324446	0.229525246486	2.01	0.161705390366
39915008	637269786	1313.0	18.9625735021	0.459050492972	DDXCFDOPXBPUJC-VFGZTOMLSA-N	1.0	RBNPOMFGQQGHHO-UWTATZPHSA-N	direct	637269786	2950.0	34.3279021421	0.01	37.9251470041	0.229525246486	2.01	0.161688248619
39915009	637269786	1313.0	18.9625735021	0.459050492972	DDXCFDOPXBPUJC-VFGZTOMLSA-N	1.0	RBNPOMFGQQGHHO-UWTATZPHSA-N	direct	637269786	6287.0	34.3279021421	0.01	37.9251470041	0.229525246486	2.01	0.161688248619
39915013	637269786	1313.0	18.9625735021	0.459050492972	DDXCFDOPXBPUJC-VFGZTOMLSA-N	1.0	RBNPOMFGQQGHHO-UWTATZPHSA-N	direct	637269786	6122.0	31.343901798	0.01	37.9251470041	0.229525246486	2.01	0.161688248619
40408752	637267068	1313.0	23.9956786262	0.357652944723	DDXCFDOPXBPUJC-VFGZTOMLSA-N	1.0	RBNPOMFGQQGHHO-UWTATZPHSA-N	direct	637267068	14944.0	43.1605219526	0.01	47.9913572524	0.178826472362	2.01	0.161115652139
40408784	637267068	2950.0	23.9956786262	0.357652944723	DDXCFDOPXBPUJC-VFGZTOMLSA-N	1.0	RBNPOMFGQQGHHO-UWTATZPHSA-N	direct	637267068	14944.0	43.1605219526	0.01	47.9913572524	0.178826472362	2.01	0.161115652139
40433669	637271390	1313.0	18.2839966564	0.463264682763	DDXCFDOPXBPUJC-VFGZTOMLSA-N	1.0	RBNPOMFGQQGHHO-UWTATZPHSA-N	direct	637271390	1195.0	26.3372421683	0.01	36.5679933127	0.231632341381	2.01	0.160588375385
40433670	637271390	1313.0	18.2839966564	0.463264682763	DDXCFDOPXBPUJC-VFGZTOMLSA-N	1.0	RBNPOMFGQQGHHO-UWTATZPHSA-N	direct	637271390	4810.0	26.3372421683	0.01	36.5679933127	0.231632341381	2.01	0.160588375385
40433672	637271390	1313.0	18.2839966564	0.463264682763	DDXCFDOPXBPUJC-VFGZTOMLSA-N	1.0	RBNPOMFGQQGHHO-UWTATZPHSA-N	direct	637271390	2950.0	25.6108339156	0.01	36.5679933127	0.231632341381	2.01	0.160588375385
40433673	637271390	1313.0	18.2839966564	0.463264682763	DDXCFDOPXBPUJC-VFGZTOMLSA-N	1.0	RBNPOMFGQQGHHO-UWTATZPHSA-N	direct	637271390	6287.0	25.6108339156	0.01	36.5679933127	0.231632341381	2.01	0.160588375385
40433975	637271390	2950.0	18.2839966564	0.463264682763	DDXCFDOPXBPUJC-VFGZTOMLSA-N	1.0	RBNPOMFGQQGHHO-UWTATZPHSA-N	direct	637271390	1195.0	26.3372421683	0.01	36.5679933127	0.231632341381	2.01	0.160588375385
40433976	637271390	2950.0	18.2839966564	0.463264682763	DDXCFDOPXBPUJC-VFGZTOMLSA-N	1.0	RBNPOMFGQQGHHO-UWTATZPHSA-N	direct	637271390	4810.0	26.3372421683	0.01	36.5679933127	0.231632341381	2.01	0.160588375385
40433977	637271390	2950.0	18.2839966564	0.463264682763	DDXCFDOPXBPUJC-VFGZTOMLSA-N	1.0	RBNPOMFGQQGHHO-UWTATZPHSA-N	direct	637271390	1313.0	25.6108339156	0.01	36.5679933127	0.231632341381	2.01	0.160588375385
40433979	637271390	2950.0	18.2839966564	0.463264682763	DDXCFDOPXBPUJC-VFGZTOMLSA-N	1.0	RBNPOMFGQQGHHO-UWTATZPHSA-N	direct	637271390	6287.0	25.6108339156	0.01	36.5679933127	0.231632341381	2.01	0.160588375385
40433674	637271390	1313.0	18.2839966564	0.463264682763	DDXCFDOPXBPUJC-VFGZTOMLSA-N	1.0	RBNPOMFGQQGHHO-UWTATZPHSA-N	direct	637271390	6122.0	25.5622494372	0.01	36.5679933127	0.231632341381	2.01	0.160588375385
40433980	637271390	2950.0	18.2839966564	0.463264682763	DDXCFDOPXBPUJC-VFGZTOMLSA-N	1.0	RBNPOMFGQQGHHO-UWTATZPHSA-N	direct	637271390	6122.0	25.5622494372	0.01	36.5679933127	0.231632341381	2.01	0.160588375385
27561537	637268210	2950.0	17.2335871529	0.48782293901	DDXCFDOPXBPUJC-VFGZTOMLSA-N	1.0	RBNPOMFGQQGHHO-UWTATZPHSA-N	direct	637268210	6925.0	31.6882461389	0.01	34.4671743058	0.243911469505	2.01	0.160287073182
27561538	637268210	2950.0	17.2335871529	0.48782293901	DDXCFDOPXBPUJC-VFGZTOMLSA-N	1.0	RBNPOMFGQQGHHO-UWTATZPHSA-N	direct	637268210	7307.0	31.6882461389	0.01	34.4671743058	0.243911469505	2.01	0.160287073182
27561539	637268210	2950.0	17.2335871529	0.48782293901	DDXCFDOPXBPUJC-VFGZTOMLSA-N	1.0	RBNPOMFGQQGHHO-UWTATZPHSA-N	direct	637268210	7537.0	28.4271283978	0.01	34.4671743058	0.243911469505	2.01	0.160287073182
27561540	637268210	2950.0	17.2335871529	0.48782293901	DDXCFDOPXBPUJC-VFGZTOMLSA-N	1.0	RBNPOMFGQQGHHO-UWTATZPHSA-N	direct	637268210	10453.0	28.4271283978	0.01	34.4671743058	0.243911469505	2.01	0.160287073182
27561541	637268210	2950.0	17.2335871529	0.48782293901	DDXCFDOPXBPUJC-VFGZTOMLSA-N	1.0	RBNPOMFGQQGHHO-UWTATZPHSA-N	direct	637268210	12276.0	27.4225082002	0.01	34.4671743058	0.243911469505	2.01	0.160287073182
27561542	637268210	2950.0	17.2335871529	0.48782293901	DDXCFDOPXBPUJC-VFGZTOMLSA-N	1.0	RBNPOMFGQQGHHO-UWTATZPHSA-N	direct	637268210	1157.0	27.2013493546	0.01	34.4671743058	0.243911469505	2.01	0.160287073182
27561543	637268210	2950.0	17.2335871529	0.48782293901	DDXCFDOPXBPUJC-VFGZTOMLSA-N	1.0	RBNPOMFGQQGHHO-UWTATZPHSA-N	direct	637268210	2964.0	27.2013493546	0.01	34.4671743058	0.243911469505	2.01	0.160287073182
40432437	637271390	1313.0	18.2839966564	0.459775698175	DDXCFDOPXBPUJC-VFGZTOMLSA-N	1.0	RBNPOMFGQQGHHO-UWTATZPHSA-N	direct	637271390	1195.0	28.9430951487	0.01	36.5679933127	0.229887849088	2.01	0.160285157932
40432438	637271390	1313.0	18.2839966564	0.459775698175	DDXCFDOPXBPUJC-VFGZTOMLSA-N	1.0	RBNPOMFGQQGHHO-UWTATZPHSA-N	direct	637271390	4810.0	28.9430951487	0.01	36.5679933127	0.229887849088	2.01	0.160285157932
40432440	637271390	1313.0	18.2839966564	0.459775698175	DDXCFDOPXBPUJC-VFGZTOMLSA-N	1.0	RBNPOMFGQQGHHO-UWTATZPHSA-N	direct	637271390	2950.0	27.2839966564	0.01	36.5679933127	0.229887849088	2.01	0.160285157932
40432441	637271390	1313.0	18.2839966564	0.459775698175	DDXCFDOPXBPUJC-VFGZTOMLSA-N	1.0	RBNPOMFGQQGHHO-UWTATZPHSA-N	direct	637271390	6287.0	27.2839966564	0.01	36.5679933127	0.229887849088	2.01	0.160285157932
40432450	637271390	1313.0	18.2839966564	0.459775698175	DDXCFDOPXBPUJC-VFGZTOMLSA-N	1.0	RBNPOMFGQQGHHO-UWTATZPHSA-N	direct	637271390	6122.0	25.5622494372	0.01	36.5679933127	0.229887849088	2.01	0.160285157932
40432743	637271390	2950.0	18.2839966564	0.459775698175	DDXCFDOPXBPUJC-VFGZTOMLSA-N	1.0	RBNPOMFGQQGHHO-UWTATZPHSA-N	direct	637271390	1195.0	28.9430951487	0.01	36.5679933127	0.229887849088	2.01	0.160285157932
40432744	637271390	2950.0	18.2839966564	0.459775698175	DDXCFDOPXBPUJC-VFGZTOMLSA-N	1.0	RBNPOMFGQQGHHO-UWTATZPHSA-N	direct	637271390	4810.0	28.9430951487	0.01	36.5679933127	0.229887849088	2.01	0.160285157932
40432745	637271390	2950.0	18.2839966564	0.459775698175	DDXCFDOPXBPUJC-VFGZTOMLSA-N	1.0	RBNPOMFGQQGHHO-UWTATZPHSA-N	direct	637271390	1313.0	27.2839966564	0.01	36.5679933127	0.229887849088	2.01	0.160285157932
40432747	637271390	2950.0	18.2839966564	0.459775698175	DDXCFDOPXBPUJC-VFGZTOMLSA-N	1.0	RBNPOMFGQQGHHO-UWTATZPHSA-N	direct	637271390	6287.0	27.2839966564	0.01	36.5679933127	0.229887849088	2.01	0.160285157932
40432756	637271390	2950.0	18.2839966564	0.459775698175	DDXCFDOPXBPUJC-VFGZTOMLSA-N	1.0	RBNPOMFGQQGHHO-UWTATZPHSA-N	direct	637271390	6122.0	25.5622494372	0.01	36.5679933127	0.229887849088	2.01	0.160285157932
40433049	637271390	1313.0	18.2839966564	0.459050492972	DDXCFDOPXBPUJC-VFGZTOMLSA-N	1.0	RBNPOMFGQQGHHO-UWTATZPHSA-N	direct	637271390	1195.0	28.9430951487	0.01	36.5679933127	0.229525246486	2.01	0.160221915982
40433050	637271390	1313.0	18.2839966564	0.459050492972	DDXCFDOPXBPUJC-VFGZTOMLSA-N	1.0	RBNPOMFGQQGHHO-UWTATZPHSA-N	direct	637271390	4810.0	28.9430951487	0.01	36.5679933127	0.229525246486	2.01	0.160221915982
40433052	637271390	1313.0	18.2839966564	0.459050492972	DDXCFDOPXBPUJC-VFGZTOMLSA-N	1.0	RBNPOMFGQQGHHO-UWTATZPHSA-N	direct	637271390	2950.0	27.2839966564	0.01	36.5679933127	0.229525246486	2.01	0.160221915982
40433053	637271390	1313.0	18.2839966564	0.459050492972	DDXCFDOPXBPUJC-VFGZTOMLSA-N	1.0	RBNPOMFGQQGHHO-UWTATZPHSA-N	direct	637271390	6287.0	27.2839966564	0.01	36.5679933127	0.229525246486	2.01	0.160221915982
40433062	637271390	1313.0	18.2839966564	0.459050492972	DDXCFDOPXBPUJC-VFGZTOMLSA-N	1.0	RBNPOMFGQQGHHO-UWTATZPHSA-N	direct	637271390	6122.0	25.5622494372	0.01	36.5679933127	0.229525246486	2.01	0.160221915982
40433355	637271390	2950.0	18.2839966564	0.459050492972	DDXCFDOPXBPUJC-VFGZTOMLSA-N	1.0	RBNPOMFGQQGHHO-UWTATZPHSA-N	direct	637271390	1195.0	28.9430951487	0.01	36.5679933127	0.229525246486	2.01	0.160221915982
40433356	637271390	2950.0	18.2839966564	0.459050492972	DDXCFDOPXBPUJC-VFGZTOMLSA-N	1.0	RBNPOMFGQQGHHO-UWTATZPHSA-N	direct	637271390	4810.0	28.9430951487	0.01	36.5679933127	0.229525246486	2.01	0.160221915982
40433357	637271390	2950.0	18.2839966564	0.459050492972	DDXCFDOPXBPUJC-VFGZTOMLSA-N	1.0	RBNPOMFGQQGHHO-UWTATZPHSA-N	direct	637271390	1313.0	27.2839966564	0.01	36.5679933127	0.229525246486	2.01	0.160221915982
40433359	637271390	2950.0	18.2839966564	0.459050492972	DDXCFDOPXBPUJC-VFGZTOMLSA-N	1.0	RBNPOMFGQQGHHO-UWTATZPHSA-N	direct	637271390	6287.0	27.2839966564	0.01	36.5679933127	0.229525246486	2.01	0.160221915982
40433368	637271390	2950.0	18.2839966564	0.459050492972	DDXCFDOPXBPUJC-VFGZTOMLSA-N	1.0	RBNPOMFGQQGHHO-UWTATZPHSA-N	direct	637271390	6122.0	25.5622494372	0.01	36.5679933127	0.229525246486	2.01	0.160221915982
44437996	637266521	2950.0	18.1079053973	0.463264682763	DDXCFDOPXBPUJC-VFGZTOMLSA-N	1.0	RBNPOMFGQQGHHO-UWTATZPHSA-N	direct	637266521	1157.0	31.0634862575	0.01	36.2158107946	0.231632341381	2.01	0.160200318598
44437997	637266521	2950.0	18.1079053973	0.463264682763	DDXCFDOPXBPUJC-VFGZTOMLSA-N	1.0	RBNPOMFGQQGHHO-UWTATZPHSA-N	direct	637266521	2964.0	31.0634862575	0.01	36.2158107946	0.231632341381	2.01	0.160200318598
44437992	637266521	2950.0	18.1079053973	0.463264682763	DDXCFDOPXBPUJC-VFGZTOMLSA-N	1.0	RBNPOMFGQQGHHO-UWTATZPHSA-N	direct	637266521	1878.0	33.4353339357	0.01	36.2158107946	0.231632341381	2.01	0.160200318598
44437993	637266521	2950.0	18.1079053973	0.463264682763	DDXCFDOPXBPUJC-VFGZTOMLSA-N	1.0	RBNPOMFGQQGHHO-UWTATZPHSA-N	direct	637266521	2854.0	33.4353339357	0.01	36.2158107946	0.231632341381	2.01	0.160200318598
44437994	637266521	2950.0	18.1079053973	0.463264682763	DDXCFDOPXBPUJC-VFGZTOMLSA-N	1.0	RBNPOMFGQQGHHO-UWTATZPHSA-N	direct	637266521	5430.0	33.4353339357	0.01	36.2158107946	0.231632341381	2.01	0.160200318598
44437995	637266521	2950.0	18.1079053973	0.463264682763	DDXCFDOPXBPUJC-VFGZTOMLSA-N	1.0	RBNPOMFGQQGHHO-UWTATZPHSA-N	direct	637266521	6052.0	33.4353339357	0.01	36.2158107946	0.231632341381	2.01	0.160200318598
44437956	637266521	2950.0	18.1079053973	0.459775698175	DDXCFDOPXBPUJC-VFGZTOMLSA-N	1.0	RBNPOMFGQQGHHO-UWTATZPHSA-N	direct	637266521	1157.0	31.0634862575	0.01	36.2158107946	0.229887849088	2.01	0.159897833861
44437957	637266521	2950.0	18.1079053973	0.459775698175	DDXCFDOPXBPUJC-VFGZTOMLSA-N	1.0	RBNPOMFGQQGHHO-UWTATZPHSA-N	direct	637266521	2964.0	31.0634862575	0.01	36.2158107946	0.229887849088	2.01	0.159897833861
44437952	637266521	2950.0	18.1079053973	0.459775698175	DDXCFDOPXBPUJC-VFGZTOMLSA-N	1.0	RBNPOMFGQQGHHO-UWTATZPHSA-N	direct	637266521	1878.0	33.4353339357	0.01	36.2158107946	0.229887849088	2.01	0.159897833861
44437953	637266521	2950.0	18.1079053973	0.459775698175	DDXCFDOPXBPUJC-VFGZTOMLSA-N	1.0	RBNPOMFGQQGHHO-UWTATZPHSA-N	direct	637266521	2854.0	33.4353339357	0.01	36.2158107946	0.229887849088	2.01	0.159897833861
44437954	637266521	2950.0	18.1079053973	0.459775698175	DDXCFDOPXBPUJC-VFGZTOMLSA-N	1.0	RBNPOMFGQQGHHO-UWTATZPHSA-N	direct	637266521	5430.0	33.4353339357	0.01	36.2158107946	0.229887849088	2.01	0.159897833861
44437955	637266521	2950.0	18.1079053973	0.459775698175	DDXCFDOPXBPUJC-VFGZTOMLSA-N	1.0	RBNPOMFGQQGHHO-UWTATZPHSA-N	direct	637266521	6052.0	33.4353339357	0.01	36.2158107946	0.229887849088	2.01	0.159897833861
57127709	637264576	2950.0	17.0655015488	0.48782293901	DDXCFDOPXBPUJC-VFGZTOMLSA-N	1.0	RBNPOMFGQQGHHO-UWTATZPHSA-N	direct	637264576	1195.0	38.5816987087	0.01	34.1310030975	0.243911469505	2.01	0.159894800605
57127710	637264576	2950.0	17.0655015488	0.48782293901	DDXCFDOPXBPUJC-VFGZTOMLSA-N	1.0	RBNPOMFGQQGHHO-UWTATZPHSA-N	direct	637264576	4810.0	38.5816987087	0.01	34.1310030975	0.243911469505	2.01	0.159894800605
44437976	637266521	2950.0	18.1079053973	0.459050492972	DDXCFDOPXBPUJC-VFGZTOMLSA-N	1.0	RBNPOMFGQQGHHO-UWTATZPHSA-N	direct	637266521	1157.0	31.0634862575	0.01	36.2158107946	0.229525246486	2.01	0.159834744732
44437977	637266521	2950.0	18.1079053973	0.459050492972	DDXCFDOPXBPUJC-VFGZTOMLSA-N	1.0	RBNPOMFGQQGHHO-UWTATZPHSA-N	direct	637266521	2964.0	31.0634862575	0.01	36.2158107946	0.229525246486	2.01	0.159834744732
44437972	637266521	2950.0	18.1079053973	0.459050492972	DDXCFDOPXBPUJC-VFGZTOMLSA-N	1.0	RBNPOMFGQQGHHO-UWTATZPHSA-N	direct	637266521	1878.0	33.4353339357	0.01	36.2158107946	0.229525246486	2.01	0.159834744732
44437973	637266521	2950.0	18.1079053973	0.459050492972	DDXCFDOPXBPUJC-VFGZTOMLSA-N	1.0	RBNPOMFGQQGHHO-UWTATZPHSA-N	direct	637266521	2854.0	33.4353339357	0.01	36.2158107946	0.229525246486	2.01	0.159834744732
44437974	637266521	2950.0	18.1079053973	0.459050492972	DDXCFDOPXBPUJC-VFGZTOMLSA-N	1.0	RBNPOMFGQQGHHO-UWTATZPHSA-N	direct	637266521	5430.0	33.4353339357	0.01	36.2158107946	0.229525246486	2.01	0.159834744732
44437975	637266521	2950.0	18.1079053973	0.459050492972	DDXCFDOPXBPUJC-VFGZTOMLSA-N	1.0	RBNPOMFGQQGHHO-UWTATZPHSA-N	direct	637266521	6052.0	33.4353339357	0.01	36.2158107946	0.229525246486	2.01	0.159834744732
27257144	640738214	2950.0	16.8827287043	0.48782293901	DDXCFDOPXBPUJC-VFGZTOMLSA-N	1.0	RBNPOMFGQQGHHO-UWTATZPHSA-N	direct	640738214	4116.0	25.5482135645	0.01	33.7654574087	0.243911469505	2.01	0.159464948901
27257145	640738214	2950.0	16.8827287043	0.48782293901	DDXCFDOPXBPUJC-VFGZTOMLSA-N	1.0	RBNPOMFGQQGHHO-UWTATZPHSA-N	direct	640738214	189.0	25.0195421077	0.01	33.7654574087	0.243911469505	2.01	0.159464948901
27257146	640738214	2950.0	16.8827287043	0.48782293901	DDXCFDOPXBPUJC-VFGZTOMLSA-N	1.0	RBNPOMFGQQGHHO-UWTATZPHSA-N	direct	640738214	1846.0	25.0195421077	0.01	33.7654574087	0.243911469505	2.01	0.159464948901
27257147	640738214	2950.0	16.8827287043	0.48782293901	DDXCFDOPXBPUJC-VFGZTOMLSA-N	1.0	RBNPOMFGQQGHHO-UWTATZPHSA-N	direct	640738214	2046.0	25.0195421077	0.01	33.7654574087	0.243911469505	2.01	0.159464948901
27257154	640738214	2950.0	16.8827287043	0.48782293901	DDXCFDOPXBPUJC-VFGZTOMLSA-N	1.0	RBNPOMFGQQGHHO-UWTATZPHSA-N	direct	640738214	3536.0	22.7495799977	0.01	33.7654574087	0.243911469505	2.01	0.159464948901
27257155	640738214	2950.0	16.8827287043	0.48782293901	DDXCFDOPXBPUJC-VFGZTOMLSA-N	1.0	RBNPOMFGQQGHHO-UWTATZPHSA-N	direct	640738214	4708.0	22.7495799977	0.01	33.7654574087	0.243911469505	2.01	0.159464948901
27257156	640738214	2950.0	16.8827287043	0.48782293901	DDXCFDOPXBPUJC-VFGZTOMLSA-N	1.0	RBNPOMFGQQGHHO-UWTATZPHSA-N	direct	640738214	5039.0	22.7495799977	0.01	33.7654574087	0.243911469505	2.01	0.159464948901
11122543	637271537	2950.0	16.5751183634	0.48782293901	DDXCFDOPXBPUJC-VFGZTOMLSA-N	1.0	RBNPOMFGQQGHHO-UWTATZPHSA-N	direct	637271537	8360.0	85.5316526696	0.01	33.1502367267	0.243911469505	2.01	0.158733552951
11122544	637271537	2950.0	16.5751183634	0.48782293901	DDXCFDOPXBPUJC-VFGZTOMLSA-N	1.0	RBNPOMFGQQGHHO-UWTATZPHSA-N	direct	637271537	10160.0	85.5316526696	0.01	33.1502367267	0.243911469505	2.01	0.158733552951
27561593	637268210	2950.0	17.2335871529	0.463264682763	DDXCFDOPXBPUJC-VFGZTOMLSA-N	1.0	RBNPOMFGQQGHHO-UWTATZPHSA-N	direct	637268210	6925.0	31.6882461389	0.01	34.4671743058	0.231632341381	2.01	0.158230515299
27561594	637268210	2950.0	17.2335871529	0.463264682763	DDXCFDOPXBPUJC-VFGZTOMLSA-N	1.0	RBNPOMFGQQGHHO-UWTATZPHSA-N	direct	637268210	7307.0	31.6882461389	0.01	34.4671743058	0.231632341381	2.01	0.158230515299
27561595	637268210	2950.0	17.2335871529	0.463264682763	DDXCFDOPXBPUJC-VFGZTOMLSA-N	1.0	RBNPOMFGQQGHHO-UWTATZPHSA-N	direct	637268210	7537.0	28.4271283978	0.01	34.4671743058	0.231632341381	2.01	0.158230515299
27561596	637268210	2950.0	17.2335871529	0.463264682763	DDXCFDOPXBPUJC-VFGZTOMLSA-N	1.0	RBNPOMFGQQGHHO-UWTATZPHSA-N	direct	637268210	10453.0	28.4271283978	0.01	34.4671743058	0.231632341381	2.01	0.158230515299
27561597	637268210	2950.0	17.2335871529	0.463264682763	DDXCFDOPXBPUJC-VFGZTOMLSA-N	1.0	RBNPOMFGQQGHHO-UWTATZPHSA-N	direct	637268210	12276.0	27.4225082002	0.01	34.4671743058	0.231632341381	2.01	0.158230515299
27561598	637268210	2950.0	17.2335871529	0.463264682763	DDXCFDOPXBPUJC-VFGZTOMLSA-N	1.0	RBNPOMFGQQGHHO-UWTATZPHSA-N	direct	637268210	1157.0	27.2013493546	0.01	34.4671743058	0.231632341381	2.01	0.158230515299
27561599	637268210	2950.0	17.2335871529	0.463264682763	DDXCFDOPXBPUJC-VFGZTOMLSA-N	1.0	RBNPOMFGQQGHHO-UWTATZPHSA-N	direct	637268210	2964.0	27.2013493546	0.01	34.4671743058	0.231632341381	2.01	0.158230515299
27561565	637268210	2950.0	17.2335871529	0.459775698175	DDXCFDOPXBPUJC-VFGZTOMLSA-N	1.0	RBNPOMFGQQGHHO-UWTATZPHSA-N	direct	637268210	6925.0	31.6882461389	0.01	34.4671743058	0.229887849088	2.01	0.157931749877
27561566	637268210	2950.0	17.2335871529	0.459775698175	DDXCFDOPXBPUJC-VFGZTOMLSA-N	1.0	RBNPOMFGQQGHHO-UWTATZPHSA-N	direct	637268210	7307.0	31.6882461389	0.01	34.4671743058	0.229887849088	2.01	0.157931749877
27561567	637268210	2950.0	17.2335871529	0.459775698175	DDXCFDOPXBPUJC-VFGZTOMLSA-N	1.0	RBNPOMFGQQGHHO-UWTATZPHSA-N	direct	637268210	7537.0	28.4271283978	0.01	34.4671743058	0.229887849088	2.01	0.157931749877
27561568	637268210	2950.0	17.2335871529	0.459775698175	DDXCFDOPXBPUJC-VFGZTOMLSA-N	1.0	RBNPOMFGQQGHHO-UWTATZPHSA-N	direct	637268210	10453.0	28.4271283978	0.01	34.4671743058	0.229887849088	2.01	0.157931749877
27561569	637268210	2950.0	17.2335871529	0.459775698175	DDXCFDOPXBPUJC-VFGZTOMLSA-N	1.0	RBNPOMFGQQGHHO-UWTATZPHSA-N	direct	637268210	12276.0	27.4225082002	0.01	34.4671743058	0.229887849088	2.01	0.157931749877
27561570	637268210	2950.0	17.2335871529	0.459775698175	DDXCFDOPXBPUJC-VFGZTOMLSA-N	1.0	RBNPOMFGQQGHHO-UWTATZPHSA-N	direct	637268210	1157.0	27.2013493546	0.01	34.4671743058	0.229887849088	2.01	0.157931749877
27561571	637268210	2950.0	17.2335871529	0.459775698175	DDXCFDOPXBPUJC-VFGZTOMLSA-N	1.0	RBNPOMFGQQGHHO-UWTATZPHSA-N	direct	637268210	2964.0	27.2013493546	0.01	34.4671743058	0.229887849088	2.01	0.157931749877
27561579	637268210	2950.0	17.2335871529	0.459050492972	DDXCFDOPXBPUJC-VFGZTOMLSA-N	1.0	RBNPOMFGQQGHHO-UWTATZPHSA-N	direct	637268210	6925.0	31.6882461389	0.01	34.4671743058	0.229525246486	2.01	0.157869436484
27561580	637268210	2950.0	17.2335871529	0.459050492972	DDXCFDOPXBPUJC-VFGZTOMLSA-N	1.0	RBNPOMFGQQGHHO-UWTATZPHSA-N	direct	637268210	7307.0	31.6882461389	0.01	34.4671743058	0.229525246486	2.01	0.157869436484
27561581	637268210	2950.0	17.2335871529	0.459050492972	DDXCFDOPXBPUJC-VFGZTOMLSA-N	1.0	RBNPOMFGQQGHHO-UWTATZPHSA-N	direct	637268210	7537.0	28.4271283978	0.01	34.4671743058	0.229525246486	2.01	0.157869436484
27561582	637268210	2950.0	17.2335871529	0.459050492972	DDXCFDOPXBPUJC-VFGZTOMLSA-N	1.0	RBNPOMFGQQGHHO-UWTATZPHSA-N	direct	637268210	10453.0	28.4271283978	0.01	34.4671743058	0.229525246486	2.01	0.157869436484
27561583	637268210	2950.0	17.2335871529	0.459050492972	DDXCFDOPXBPUJC-VFGZTOMLSA-N	1.0	RBNPOMFGQQGHHO-UWTATZPHSA-N	direct	637268210	12276.0	27.4225082002	0.01	34.4671743058	0.229525246486	2.01	0.157869436484
27561584	637268210	2950.0	17.2335871529	0.459050492972	DDXCFDOPXBPUJC-VFGZTOMLSA-N	1.0	RBNPOMFGQQGHHO-UWTATZPHSA-N	direct	637268210	1157.0	27.2013493546	0.01	34.4671743058	0.229525246486	2.01	0.157869436484
27561585	637268210	2950.0	17.2335871529	0.459050492972	DDXCFDOPXBPUJC-VFGZTOMLSA-N	1.0	RBNPOMFGQQGHHO-UWTATZPHSA-N	direct	637268210	2964.0	27.2013493546	0.01	34.4671743058	0.229525246486	2.01	0.157869436484
57127725	637264576	2950.0	17.0655015488	0.463264682763	DDXCFDOPXBPUJC-VFGZTOMLSA-N	1.0	RBNPOMFGQQGHHO-UWTATZPHSA-N	direct	637264576	1195.0	38.5816987087	0.01	34.1310030975	0.231632341381	2.01	0.157843275762
57127726	637264576	2950.0	17.0655015488	0.463264682763	DDXCFDOPXBPUJC-VFGZTOMLSA-N	1.0	RBNPOMFGQQGHHO-UWTATZPHSA-N	direct	637264576	4810.0	38.5816987087	0.01	34.1310030975	0.231632341381	2.01	0.157843275762
57127717	637264576	2950.0	17.0655015488	0.459775698175	DDXCFDOPXBPUJC-VFGZTOMLSA-N	1.0	RBNPOMFGQQGHHO-UWTATZPHSA-N	direct	637264576	1195.0	38.5816987087	0.01	34.1310030975	0.229887849088	2.01	0.157545241513
57127718	637264576	2950.0	17.0655015488	0.459775698175	DDXCFDOPXBPUJC-VFGZTOMLSA-N	1.0	RBNPOMFGQQGHHO-UWTATZPHSA-N	direct	637264576	4810.0	38.5816987087	0.01	34.1310030975	0.229887849088	2.01	0.157545241513
57127721	637264576	2950.0	17.0655015488	0.459050492972	DDXCFDOPXBPUJC-VFGZTOMLSA-N	1.0	RBNPOMFGQQGHHO-UWTATZPHSA-N	direct	637264576	1195.0	38.5816987087	0.01	34.1310030975	0.229525246486	2.01	0.157483080621
57127722	637264576	2950.0	17.0655015488	0.459050492972	DDXCFDOPXBPUJC-VFGZTOMLSA-N	1.0	RBNPOMFGQQGHHO-UWTATZPHSA-N	direct	637264576	4810.0	38.5816987087	0.01	34.1310030975	0.229525246486	2.01	0.157483080621
40446549	637264887	1313.0	16.0525662781	0.48782293901	DDXCFDOPXBPUJC-VFGZTOMLSA-N	1.0	RBNPOMFGQQGHHO-UWTATZPHSA-N	direct	637264887	1195.0	31.9788107009	0.01	32.1051325562	0.243911469505	2.01	0.157467414067
40446550	637264887	1313.0	16.0525662781	0.48782293901	DDXCFDOPXBPUJC-VFGZTOMLSA-N	1.0	RBNPOMFGQQGHHO-UWTATZPHSA-N	direct	637264887	4810.0	31.9788107009	0.01	32.1051325562	0.243911469505	2.01	0.157467414067
40446591	637264887	2950.0	16.0525662781	0.48782293901	DDXCFDOPXBPUJC-VFGZTOMLSA-N	1.0	RBNPOMFGQQGHHO-UWTATZPHSA-N	direct	637264887	1195.0	31.9788107009	0.01	32.1051325562	0.243911469505	2.01	0.157467414067
40446592	637264887	2950.0	16.0525662781	0.48782293901	DDXCFDOPXBPUJC-VFGZTOMLSA-N	1.0	RBNPOMFGQQGHHO-UWTATZPHSA-N	direct	637264887	4810.0	31.9788107009	0.01	32.1051325562	0.243911469505	2.01	0.157467414067
27257208	640738214	2950.0	16.8827287043	0.463264682763	DDXCFDOPXBPUJC-VFGZTOMLSA-N	1.0	RBNPOMFGQQGHHO-UWTATZPHSA-N	direct	640738214	4116.0	25.5482135645	0.01	33.7654574087	0.231632341381	2.01	0.157418939256
27257209	640738214	2950.0	16.8827287043	0.463264682763	DDXCFDOPXBPUJC-VFGZTOMLSA-N	1.0	RBNPOMFGQQGHHO-UWTATZPHSA-N	direct	640738214	189.0	25.0195421077	0.01	33.7654574087	0.231632341381	2.01	0.157418939256
27257210	640738214	2950.0	16.8827287043	0.463264682763	DDXCFDOPXBPUJC-VFGZTOMLSA-N	1.0	RBNPOMFGQQGHHO-UWTATZPHSA-N	direct	640738214	1846.0	25.0195421077	0.01	33.7654574087	0.231632341381	2.01	0.157418939256
27257211	640738214	2950.0	16.8827287043	0.463264682763	DDXCFDOPXBPUJC-VFGZTOMLSA-N	1.0	RBNPOMFGQQGHHO-UWTATZPHSA-N	direct	640738214	2046.0	25.0195421077	0.01	33.7654574087	0.231632341381	2.01	0.157418939256
27257218	640738214	2950.0	16.8827287043	0.463264682763	DDXCFDOPXBPUJC-VFGZTOMLSA-N	1.0	RBNPOMFGQQGHHO-UWTATZPHSA-N	direct	640738214	3536.0	22.7495799977	0.01	33.7654574087	0.231632341381	2.01	0.157418939256
27257219	640738214	2950.0	16.8827287043	0.463264682763	DDXCFDOPXBPUJC-VFGZTOMLSA-N	1.0	RBNPOMFGQQGHHO-UWTATZPHSA-N	direct	640738214	4708.0	22.7495799977	0.01	33.7654574087	0.231632341381	2.01	0.157418939256
27257220	640738214	2950.0	16.8827287043	0.463264682763	DDXCFDOPXBPUJC-VFGZTOMLSA-N	1.0	RBNPOMFGQQGHHO-UWTATZPHSA-N	direct	640738214	5039.0	22.7495799977	0.01	33.7654574087	0.231632341381	2.01	0.157418939256
27257176	640738214	2950.0	16.8827287043	0.459775698175	DDXCFDOPXBPUJC-VFGZTOMLSA-N	1.0	RBNPOMFGQQGHHO-UWTATZPHSA-N	direct	640738214	4116.0	25.5482135645	0.01	33.7654574087	0.229887849088	2.01	0.157121706224
27257177	640738214	2950.0	16.8827287043	0.459775698175	DDXCFDOPXBPUJC-VFGZTOMLSA-N	1.0	RBNPOMFGQQGHHO-UWTATZPHSA-N	direct	640738214	189.0	25.0195421077	0.01	33.7654574087	0.229887849088	2.01	0.157121706224
27257178	640738214	2950.0	16.8827287043	0.459775698175	DDXCFDOPXBPUJC-VFGZTOMLSA-N	1.0	RBNPOMFGQQGHHO-UWTATZPHSA-N	direct	640738214	1846.0	25.0195421077	0.01	33.7654574087	0.229887849088	2.01	0.157121706224
27257179	640738214	2950.0	16.8827287043	0.459775698175	DDXCFDOPXBPUJC-VFGZTOMLSA-N	1.0	RBNPOMFGQQGHHO-UWTATZPHSA-N	direct	640738214	2046.0	25.0195421077	0.01	33.7654574087	0.229887849088	2.01	0.157121706224
27257186	640738214	2950.0	16.8827287043	0.459775698175	DDXCFDOPXBPUJC-VFGZTOMLSA-N	1.0	RBNPOMFGQQGHHO-UWTATZPHSA-N	direct	640738214	3536.0	22.7495799977	0.01	33.7654574087	0.229887849088	2.01	0.157121706224
27257187	640738214	2950.0	16.8827287043	0.459775698175	DDXCFDOPXBPUJC-VFGZTOMLSA-N	1.0	RBNPOMFGQQGHHO-UWTATZPHSA-N	direct	640738214	4708.0	22.7495799977	0.01	33.7654574087	0.229887849088	2.01	0.157121706224
27257188	640738214	2950.0	16.8827287043	0.459775698175	DDXCFDOPXBPUJC-VFGZTOMLSA-N	1.0	RBNPOMFGQQGHHO-UWTATZPHSA-N	direct	640738214	5039.0	22.7495799977	0.01	33.7654574087	0.229887849088	2.01	0.157121706224
27257192	640738214	2950.0	16.8827287043	0.459050492972	DDXCFDOPXBPUJC-VFGZTOMLSA-N	1.0	RBNPOMFGQQGHHO-UWTATZPHSA-N	direct	640738214	4116.0	25.5482135645	0.01	33.7654574087	0.229525246486	2.01	0.157059712441
27257193	640738214	2950.0	16.8827287043	0.459050492972	DDXCFDOPXBPUJC-VFGZTOMLSA-N	1.0	RBNPOMFGQQGHHO-UWTATZPHSA-N	direct	640738214	189.0	25.0195421077	0.01	33.7654574087	0.229525246486	2.01	0.157059712441
27257194	640738214	2950.0	16.8827287043	0.459050492972	DDXCFDOPXBPUJC-VFGZTOMLSA-N	1.0	RBNPOMFGQQGHHO-UWTATZPHSA-N	direct	640738214	1846.0	25.0195421077	0.01	33.7654574087	0.229525246486	2.01	0.157059712441
27257195	640738214	2950.0	16.8827287043	0.459050492972	DDXCFDOPXBPUJC-VFGZTOMLSA-N	1.0	RBNPOMFGQQGHHO-UWTATZPHSA-N	direct	640738214	2046.0	25.0195421077	0.01	33.7654574087	0.229525246486	2.01	0.157059712441
27257202	640738214	2950.0	16.8827287043	0.459050492972	DDXCFDOPXBPUJC-VFGZTOMLSA-N	1.0	RBNPOMFGQQGHHO-UWTATZPHSA-N	direct	640738214	3536.0	22.7495799977	0.01	33.7654574087	0.229525246486	2.01	0.157059712441
27257203	640738214	2950.0	16.8827287043	0.459050492972	DDXCFDOPXBPUJC-VFGZTOMLSA-N	1.0	RBNPOMFGQQGHHO-UWTATZPHSA-N	direct	640738214	4708.0	22.7495799977	0.01	33.7654574087	0.229525246486	2.01	0.157059712441
27257204	640738214	2950.0	16.8827287043	0.459050492972	DDXCFDOPXBPUJC-VFGZTOMLSA-N	1.0	RBNPOMFGQQGHHO-UWTATZPHSA-N	direct	640738214	5039.0	22.7495799977	0.01	33.7654574087	0.229525246486	2.01	0.157059712441
7377146	637266519	2950.0	21.6575773192	0.357652944723	DDXCFDOPXBPUJC-VFGZTOMLSA-N	1.0	RBNPOMFGQQGHHO-UWTATZPHSA-N	direct	637266519	4098.0	69.721246399	0.01	43.3151546384	0.178826472362	2.01	0.157038790859
7377147	637266519	2950.0	21.6575773192	0.357652944723	DDXCFDOPXBPUJC-VFGZTOMLSA-N	1.0	RBNPOMFGQQGHHO-UWTATZPHSA-N	direct	637266519	6353.0	69.721246399	0.01	43.3151546384	0.178826472362	2.01	0.157038790859
11122551	637271537	2950.0	16.5751183634	0.463264682763	DDXCFDOPXBPUJC-VFGZTOMLSA-N	1.0	RBNPOMFGQQGHHO-UWTATZPHSA-N	direct	637271537	8360.0	85.5316526696	0.01	33.1502367267	0.231632341381	2.01	0.156696927457
11122552	637271537	2950.0	16.5751183634	0.463264682763	DDXCFDOPXBPUJC-VFGZTOMLSA-N	1.0	RBNPOMFGQQGHHO-UWTATZPHSA-N	direct	637271537	10160.0	85.5316526696	0.01	33.1502367267	0.231632341381	2.01	0.156696927457
7171595	637264744	2950.0	15.735182177	0.48782293901	DDXCFDOPXBPUJC-VFGZTOMLSA-N	1.0	RBNPOMFGQQGHHO-UWTATZPHSA-N	direct	637264744	1846.0	30.6655462488	0.01	31.470364354	0.243911469505	2.01	0.156683232018
7171596	637264744	2950.0	15.735182177	0.48782293901	DDXCFDOPXBPUJC-VFGZTOMLSA-N	1.0	RBNPOMFGQQGHHO-UWTATZPHSA-N	direct	637264744	2046.0	30.6655462488	0.01	31.470364354	0.243911469505	2.01	0.156683232018
7171598	637264744	2950.0	15.735182177	0.48782293901	DDXCFDOPXBPUJC-VFGZTOMLSA-N	1.0	RBNPOMFGQQGHHO-UWTATZPHSA-N	direct	637264744	3536.0	30.6655462488	0.01	31.470364354	0.243911469505	2.01	0.156683232018
7171599	637264744	2950.0	15.735182177	0.48782293901	DDXCFDOPXBPUJC-VFGZTOMLSA-N	1.0	RBNPOMFGQQGHHO-UWTATZPHSA-N	direct	637264744	4197.0	30.6655462488	0.01	31.470364354	0.243911469505	2.01	0.156683232018
7171600	637264744	2950.0	15.735182177	0.48782293901	DDXCFDOPXBPUJC-VFGZTOMLSA-N	1.0	RBNPOMFGQQGHHO-UWTATZPHSA-N	direct	637264744	4708.0	30.6655462488	0.01	31.470364354	0.243911469505	2.01	0.156683232018
7171601	637264744	2950.0	15.735182177	0.48782293901	DDXCFDOPXBPUJC-VFGZTOMLSA-N	1.0	RBNPOMFGQQGHHO-UWTATZPHSA-N	direct	637264744	5039.0	30.6655462488	0.01	31.470364354	0.243911469505	2.01	0.156683232018
7171623	637264744	2950.0	15.735182177	0.48782293901	DDXCFDOPXBPUJC-VFGZTOMLSA-N	1.0	RBNPOMFGQQGHHO-UWTATZPHSA-N	direct	637264744	1157.0	30.1732774798	0.01	31.470364354	0.243911469505	2.01	0.156683232018
7171624	637264744	2950.0	15.735182177	0.48782293901	DDXCFDOPXBPUJC-VFGZTOMLSA-N	1.0	RBNPOMFGQQGHHO-UWTATZPHSA-N	direct	637264744	2964.0	30.1732774798	0.01	31.470364354	0.243911469505	2.01	0.156683232018
7171594	637264744	2950.0	15.735182177	0.48782293901	DDXCFDOPXBPUJC-VFGZTOMLSA-N	1.0	RBNPOMFGQQGHHO-UWTATZPHSA-N	direct	637264744	4116.0	31.507239611	0.01	31.470364354	0.243911469505	2.01	0.156683232018
7171632	637264744	2950.0	15.735182177	0.48782293901	DDXCFDOPXBPUJC-VFGZTOMLSA-N	1.0	RBNPOMFGQQGHHO-UWTATZPHSA-N	direct	637264744	13389.0	29.450996738	0.01	31.470364354	0.243911469505	2.01	0.156683232018
7171633	637264744	2950.0	15.735182177	0.48782293901	DDXCFDOPXBPUJC-VFGZTOMLSA-N	1.0	RBNPOMFGQQGHHO-UWTATZPHSA-N	direct	637264744	5669.0	29.450996738	0.01	31.470364354	0.243911469505	2.01	0.156683232018
11122547	637271537	2950.0	16.5751183634	0.459775698175	DDXCFDOPXBPUJC-VFGZTOMLSA-N	1.0	RBNPOMFGQQGHHO-UWTATZPHSA-N	direct	637271537	8360.0	85.5316526696	0.01	33.1502367267	0.229887849088	2.01	0.156401057703
11122548	637271537	2950.0	16.5751183634	0.459775698175	DDXCFDOPXBPUJC-VFGZTOMLSA-N	1.0	RBNPOMFGQQGHHO-UWTATZPHSA-N	direct	637271537	10160.0	85.5316526696	0.01	33.1502367267	0.229887849088	2.01	0.156401057703
11122549	637271537	2950.0	16.5751183634	0.459050492972	DDXCFDOPXBPUJC-VFGZTOMLSA-N	1.0	RBNPOMFGQQGHHO-UWTATZPHSA-N	direct	637271537	8360.0	85.5316526696	0.01	33.1502367267	0.229525246486	2.01	0.156339348259
11122550	637271537	2950.0	16.5751183634	0.459050492972	DDXCFDOPXBPUJC-VFGZTOMLSA-N	1.0	RBNPOMFGQQGHHO-UWTATZPHSA-N	direct	637271537	10160.0	85.5316526696	0.01	33.1502367267	0.229525246486	2.01	0.156339348259
40446885	637264887	1313.0	16.0525662781	0.463264682763	DDXCFDOPXBPUJC-VFGZTOMLSA-N	1.0	RBNPOMFGQQGHHO-UWTATZPHSA-N	direct	637264887	1195.0	31.9788107009	0.01	32.1051325562	0.231632341381	2.01	0.155447033725
40446886	637264887	1313.0	16.0525662781	0.463264682763	DDXCFDOPXBPUJC-VFGZTOMLSA-N	1.0	RBNPOMFGQQGHHO-UWTATZPHSA-N	direct	637264887	4810.0	31.9788107009	0.01	32.1051325562	0.231632341381	2.01	0.155447033725
40446927	637264887	2950.0	16.0525662781	0.463264682763	DDXCFDOPXBPUJC-VFGZTOMLSA-N	1.0	RBNPOMFGQQGHHO-UWTATZPHSA-N	direct	637264887	1195.0	31.9788107009	0.01	32.1051325562	0.231632341381	2.01	0.155447033725
40446928	637264887	2950.0	16.0525662781	0.463264682763	DDXCFDOPXBPUJC-VFGZTOMLSA-N	1.0	RBNPOMFGQQGHHO-UWTATZPHSA-N	direct	637264887	4810.0	31.9788107009	0.01	32.1051325562	0.231632341381	2.01	0.155447033725
40446717	637264887	1313.0	16.0525662781	0.459775698175	DDXCFDOPXBPUJC-VFGZTOMLSA-N	1.0	RBNPOMFGQQGHHO-UWTATZPHSA-N	direct	637264887	1195.0	31.9788107009	0.01	32.1051325562	0.229887849088	2.01	0.155153523977
40446718	637264887	1313.0	16.0525662781	0.459775698175	DDXCFDOPXBPUJC-VFGZTOMLSA-N	1.0	RBNPOMFGQQGHHO-UWTATZPHSA-N	direct	637264887	4810.0	31.9788107009	0.01	32.1051325562	0.229887849088	2.01	0.155153523977
40446759	637264887	2950.0	16.0525662781	0.459775698175	DDXCFDOPXBPUJC-VFGZTOMLSA-N	1.0	RBNPOMFGQQGHHO-UWTATZPHSA-N	direct	637264887	1195.0	31.9788107009	0.01	32.1051325562	0.229887849088	2.01	0.155153523977
40446760	637264887	2950.0	16.0525662781	0.459775698175	DDXCFDOPXBPUJC-VFGZTOMLSA-N	1.0	RBNPOMFGQQGHHO-UWTATZPHSA-N	direct	637264887	4810.0	31.9788107009	0.01	32.1051325562	0.229887849088	2.01	0.155153523977
40446801	637264887	1313.0	16.0525662781	0.459050492972	DDXCFDOPXBPUJC-VFGZTOMLSA-N	1.0	RBNPOMFGQQGHHO-UWTATZPHSA-N	direct	637264887	1195.0	31.9788107009	0.01	32.1051325562	0.229525246486	2.01	0.155092306758
40446802	637264887	1313.0	16.0525662781	0.459050492972	DDXCFDOPXBPUJC-VFGZTOMLSA-N	1.0	RBNPOMFGQQGHHO-UWTATZPHSA-N	direct	637264887	4810.0	31.9788107009	0.01	32.1051325562	0.229525246486	2.01	0.155092306758
40446843	637264887	2950.0	16.0525662781	0.459050492972	DDXCFDOPXBPUJC-VFGZTOMLSA-N	1.0	RBNPOMFGQQGHHO-UWTATZPHSA-N	direct	637264887	1195.0	31.9788107009	0.01	32.1051325562	0.229525246486	2.01	0.155092306758
40446844	637264887	2950.0	16.0525662781	0.459050492972	DDXCFDOPXBPUJC-VFGZTOMLSA-N	1.0	RBNPOMFGQQGHHO-UWTATZPHSA-N	direct	637264887	4810.0	31.9788107009	0.01	32.1051325562	0.229525246486	2.01	0.155092306758
7171754	637264744	2950.0	15.735182177	0.463264682763	DDXCFDOPXBPUJC-VFGZTOMLSA-N	1.0	RBNPOMFGQQGHHO-UWTATZPHSA-N	direct	637264744	4116.0	31.507239611	0.01	31.470364354	0.231632341381	2.01	0.154672913098
7171755	637264744	2950.0	15.735182177	0.463264682763	DDXCFDOPXBPUJC-VFGZTOMLSA-N	1.0	RBNPOMFGQQGHHO-UWTATZPHSA-N	direct	637264744	1846.0	30.6655462488	0.01	31.470364354	0.231632341381	2.01	0.154672913098
7171756	637264744	2950.0	15.735182177	0.463264682763	DDXCFDOPXBPUJC-VFGZTOMLSA-N	1.0	RBNPOMFGQQGHHO-UWTATZPHSA-N	direct	637264744	2046.0	30.6655462488	0.01	31.470364354	0.231632341381	2.01	0.154672913098
7171758	637264744	2950.0	15.735182177	0.463264682763	DDXCFDOPXBPUJC-VFGZTOMLSA-N	1.0	RBNPOMFGQQGHHO-UWTATZPHSA-N	direct	637264744	3536.0	30.6655462488	0.01	31.470364354	0.231632341381	2.01	0.154672913098
7171759	637264744	2950.0	15.735182177	0.463264682763	DDXCFDOPXBPUJC-VFGZTOMLSA-N	1.0	RBNPOMFGQQGHHO-UWTATZPHSA-N	direct	637264744	4197.0	30.6655462488	0.01	31.470364354	0.231632341381	2.01	0.154672913098
7171760	637264744	2950.0	15.735182177	0.463264682763	DDXCFDOPXBPUJC-VFGZTOMLSA-N	1.0	RBNPOMFGQQGHHO-UWTATZPHSA-N	direct	637264744	4708.0	30.6655462488	0.01	31.470364354	0.231632341381	2.01	0.154672913098
7171761	637264744	2950.0	15.735182177	0.463264682763	DDXCFDOPXBPUJC-VFGZTOMLSA-N	1.0	RBNPOMFGQQGHHO-UWTATZPHSA-N	direct	637264744	5039.0	30.6655462488	0.01	31.470364354	0.231632341381	2.01	0.154672913098
7171783	637264744	2950.0	15.735182177	0.463264682763	DDXCFDOPXBPUJC-VFGZTOMLSA-N	1.0	RBNPOMFGQQGHHO-UWTATZPHSA-N	direct	637264744	1157.0	30.1732774798	0.01	31.470364354	0.231632341381	2.01	0.154672913098
7171784	637264744	2950.0	15.735182177	0.463264682763	DDXCFDOPXBPUJC-VFGZTOMLSA-N	1.0	RBNPOMFGQQGHHO-UWTATZPHSA-N	direct	637264744	2964.0	30.1732774798	0.01	31.470364354	0.231632341381	2.01	0.154672913098
7171792	637264744	2950.0	15.735182177	0.463264682763	DDXCFDOPXBPUJC-VFGZTOMLSA-N	1.0	RBNPOMFGQQGHHO-UWTATZPHSA-N	direct	637264744	13389.0	29.450996738	0.01	31.470364354	0.231632341381	2.01	0.154672913098
7171793	637264744	2950.0	15.735182177	0.463264682763	DDXCFDOPXBPUJC-VFGZTOMLSA-N	1.0	RBNPOMFGQQGHHO-UWTATZPHSA-N	direct	637264744	5669.0	29.450996738	0.01	31.470364354	0.231632341381	2.01	0.154672913098
7171674	637264744	2950.0	15.735182177	0.459775698175	DDXCFDOPXBPUJC-VFGZTOMLSA-N	1.0	RBNPOMFGQQGHHO-UWTATZPHSA-N	direct	637264744	4116.0	31.507239611	0.01	31.470364354	0.229887849088	2.01	0.154380865018
7171675	637264744	2950.0	15.735182177	0.459775698175	DDXCFDOPXBPUJC-VFGZTOMLSA-N	1.0	RBNPOMFGQQGHHO-UWTATZPHSA-N	direct	637264744	1846.0	30.6655462488	0.01	31.470364354	0.229887849088	2.01	0.154380865018
7171676	637264744	2950.0	15.735182177	0.459775698175	DDXCFDOPXBPUJC-VFGZTOMLSA-N	1.0	RBNPOMFGQQGHHO-UWTATZPHSA-N	direct	637264744	2046.0	30.6655462488	0.01	31.470364354	0.229887849088	2.01	0.154380865018
7171678	637264744	2950.0	15.735182177	0.459775698175	DDXCFDOPXBPUJC-VFGZTOMLSA-N	1.0	RBNPOMFGQQGHHO-UWTATZPHSA-N	direct	637264744	3536.0	30.6655462488	0.01	31.470364354	0.229887849088	2.01	0.154380865018
7171679	637264744	2950.0	15.735182177	0.459775698175	DDXCFDOPXBPUJC-VFGZTOMLSA-N	1.0	RBNPOMFGQQGHHO-UWTATZPHSA-N	direct	637264744	4197.0	30.6655462488	0.01	31.470364354	0.229887849088	2.01	0.154380865018
7171680	637264744	2950.0	15.735182177	0.459775698175	DDXCFDOPXBPUJC-VFGZTOMLSA-N	1.0	RBNPOMFGQQGHHO-UWTATZPHSA-N	direct	637264744	4708.0	30.6655462488	0.01	31.470364354	0.229887849088	2.01	0.154380865018
7171681	637264744	2950.0	15.735182177	0.459775698175	DDXCFDOPXBPUJC-VFGZTOMLSA-N	1.0	RBNPOMFGQQGHHO-UWTATZPHSA-N	direct	637264744	5039.0	30.6655462488	0.01	31.470364354	0.229887849088	2.01	0.154380865018
7171703	637264744	2950.0	15.735182177	0.459775698175	DDXCFDOPXBPUJC-VFGZTOMLSA-N	1.0	RBNPOMFGQQGHHO-UWTATZPHSA-N	direct	637264744	1157.0	30.1732774798	0.01	31.470364354	0.229887849088	2.01	0.154380865018
7171704	637264744	2950.0	15.735182177	0.459775698175	DDXCFDOPXBPUJC-VFGZTOMLSA-N	1.0	RBNPOMFGQQGHHO-UWTATZPHSA-N	direct	637264744	2964.0	30.1732774798	0.01	31.470364354	0.229887849088	2.01	0.154380865018
7171712	637264744	2950.0	15.735182177	0.459775698175	DDXCFDOPXBPUJC-VFGZTOMLSA-N	1.0	RBNPOMFGQQGHHO-UWTATZPHSA-N	direct	637264744	13389.0	29.450996738	0.01	31.470364354	0.229887849088	2.01	0.154380865018
7171713	637264744	2950.0	15.735182177	0.459775698175	DDXCFDOPXBPUJC-VFGZTOMLSA-N	1.0	RBNPOMFGQQGHHO-UWTATZPHSA-N	direct	637264744	5669.0	29.450996738	0.01	31.470364354	0.229887849088	2.01	0.154380865018
7171715	637264744	2950.0	15.735182177	0.459050492972	DDXCFDOPXBPUJC-VFGZTOMLSA-N	1.0	RBNPOMFGQQGHHO-UWTATZPHSA-N	direct	637264744	1846.0	30.6655462488	0.01	31.470364354	0.229525246486	2.01	0.154319952659
7171716	637264744	2950.0	15.735182177	0.459050492972	DDXCFDOPXBPUJC-VFGZTOMLSA-N	1.0	RBNPOMFGQQGHHO-UWTATZPHSA-N	direct	637264744	2046.0	30.6655462488	0.01	31.470364354	0.229525246486	2.01	0.154319952659
7171718	637264744	2950.0	15.735182177	0.459050492972	DDXCFDOPXBPUJC-VFGZTOMLSA-N	1.0	RBNPOMFGQQGHHO-UWTATZPHSA-N	direct	637264744	3536.0	30.6655462488	0.01	31.470364354	0.229525246486	2.01	0.154319952659
7171719	637264744	2950.0	15.735182177	0.459050492972	DDXCFDOPXBPUJC-VFGZTOMLSA-N	1.0	RBNPOMFGQQGHHO-UWTATZPHSA-N	direct	637264744	4197.0	30.6655462488	0.01	31.470364354	0.229525246486	2.01	0.154319952659
7171720	637264744	2950.0	15.735182177	0.459050492972	DDXCFDOPXBPUJC-VFGZTOMLSA-N	1.0	RBNPOMFGQQGHHO-UWTATZPHSA-N	direct	637264744	4708.0	30.6655462488	0.01	31.470364354	0.229525246486	2.01	0.154319952659
7171721	637264744	2950.0	15.735182177	0.459050492972	DDXCFDOPXBPUJC-VFGZTOMLSA-N	1.0	RBNPOMFGQQGHHO-UWTATZPHSA-N	direct	637264744	5039.0	30.6655462488	0.01	31.470364354	0.229525246486	2.01	0.154319952659
7171743	637264744	2950.0	15.735182177	0.459050492972	DDXCFDOPXBPUJC-VFGZTOMLSA-N	1.0	RBNPOMFGQQGHHO-UWTATZPHSA-N	direct	637264744	1157.0	30.1732774798	0.01	31.470364354	0.229525246486	2.01	0.154319952659
7171744	637264744	2950.0	15.735182177	0.459050492972	DDXCFDOPXBPUJC-VFGZTOMLSA-N	1.0	RBNPOMFGQQGHHO-UWTATZPHSA-N	direct	637264744	2964.0	30.1732774798	0.01	31.470364354	0.229525246486	2.01	0.154319952659
7171714	637264744	2950.0	15.735182177	0.459050492972	DDXCFDOPXBPUJC-VFGZTOMLSA-N	1.0	RBNPOMFGQQGHHO-UWTATZPHSA-N	direct	637264744	4116.0	31.507239611	0.01	31.470364354	0.229525246486	2.01	0.154319952659
7171752	637264744	2950.0	15.735182177	0.459050492972	DDXCFDOPXBPUJC-VFGZTOMLSA-N	1.0	RBNPOMFGQQGHHO-UWTATZPHSA-N	direct	637264744	13389.0	29.450996738	0.01	31.470364354	0.229525246486	2.01	0.154319952659
7171753	637264744	2950.0	15.735182177	0.459050492972	DDXCFDOPXBPUJC-VFGZTOMLSA-N	1.0	RBNPOMFGQQGHHO-UWTATZPHSA-N	direct	637264744	5669.0	29.450996738	0.01	31.470364354	0.229525246486	2.01	0.154319952659
8970614	637265913	2950.0	19.625251654	0.357652944723	DDXCFDOPXBPUJC-VFGZTOMLSA-N	1.0	RBNPOMFGQQGHHO-UWTATZPHSA-N	direct	637265913	971.0	101.410050399	0.01	39.250503308	0.178826472362	2.01	0.153217468634
8970615	637265913	2950.0	19.625251654	0.357652944723	DDXCFDOPXBPUJC-VFGZTOMLSA-N	1.0	RBNPOMFGQQGHHO-UWTATZPHSA-N	direct	637265913	6325.0	101.410050399	0.01	39.250503308	0.178826472362	2.01	0.153217468634
39914447	637269786	2950.0	19.4045037782	0.357652944723	DDXCFDOPXBPUJC-VFGZTOMLSA-N	1.0	RBNPOMFGQQGHHO-UWTATZPHSA-N	direct	637269786	1313.0	34.3279021421	0.01	38.8090075563	0.178826472362	2.01	0.152784785786
39914449	637269786	2950.0	19.4045037782	0.357652944723	DDXCFDOPXBPUJC-VFGZTOMLSA-N	1.0	RBNPOMFGQQGHHO-UWTATZPHSA-N	direct	637269786	6287.0	34.3279021421	0.01	38.8090075563	0.178826472362	2.01	0.152784785786
39914453	637269786	2950.0	19.4045037782	0.357652944723	DDXCFDOPXBPUJC-VFGZTOMLSA-N	1.0	RBNPOMFGQQGHHO-UWTATZPHSA-N	direct	637269786	6122.0	31.343901798	0.01	38.8090075563	0.178826472362	2.01	0.152784785786
10847529	637269361	2950.0	19.2660007135	0.357652944723	DDXCFDOPXBPUJC-VFGZTOMLSA-N	1.0	RBNPOMFGQQGHHO-UWTATZPHSA-N	direct	637269361	14866.0	200.0	0.01	38.5320014269	0.178826472362	2.01	0.152511420916
8544279	637266050	2950.0	18.9706162223	0.357652944723	DDXCFDOPXBPUJC-VFGZTOMLSA-N	1.0	RBNPOMFGQQGHHO-UWTATZPHSA-N	direct	637266050	4116.0	95.4921441283	0.01	37.9412324446	0.178826472362	2.01	0.151923456905
8544281	637266050	2950.0	18.9706162223	0.357652944723	DDXCFDOPXBPUJC-VFGZTOMLSA-N	1.0	RBNPOMFGQQGHHO-UWTATZPHSA-N	direct	637266050	12784.0	94.5157001607	0.01	37.9412324446	0.178826472362	2.01	0.151923456905
8544282	637266050	2950.0	18.9706162223	0.357652944723	DDXCFDOPXBPUJC-VFGZTOMLSA-N	1.0	RBNPOMFGQQGHHO-UWTATZPHSA-N	direct	637266050	12799.0	94.5157001607	0.01	37.9412324446	0.178826472362	2.01	0.151923456905
8544283	637266050	2950.0	18.9706162223	0.357652944723	DDXCFDOPXBPUJC-VFGZTOMLSA-N	1.0	RBNPOMFGQQGHHO-UWTATZPHSA-N	direct	637266050	12812.0	94.5157001607	0.01	37.9412324446	0.178826472362	2.01	0.151923456905
8544284	637266050	2950.0	18.9706162223	0.357652944723	DDXCFDOPXBPUJC-VFGZTOMLSA-N	1.0	RBNPOMFGQQGHHO-UWTATZPHSA-N	direct	637266050	12821.0	94.5157001607	0.01	37.9412324446	0.178826472362	2.01	0.151923456905
8544285	637266050	2950.0	18.9706162223	0.357652944723	DDXCFDOPXBPUJC-VFGZTOMLSA-N	1.0	RBNPOMFGQQGHHO-UWTATZPHSA-N	direct	637266050	13199.0	94.5157001607	0.01	37.9412324446	0.178826472362	2.01	0.151923456905
8544286	637266050	2950.0	18.9706162223	0.357652944723	DDXCFDOPXBPUJC-VFGZTOMLSA-N	1.0	RBNPOMFGQQGHHO-UWTATZPHSA-N	direct	637266050	13333.0	94.5157001607	0.01	37.9412324446	0.178826472362	2.01	0.151923456905
8544287	637266050	2950.0	18.9706162223	0.357652944723	DDXCFDOPXBPUJC-VFGZTOMLSA-N	1.0	RBNPOMFGQQGHHO-UWTATZPHSA-N	direct	637266050	13444.0	94.5157001607	0.01	37.9412324446	0.178826472362	2.01	0.151923456905
8544288	637266050	2950.0	18.9706162223	0.357652944723	DDXCFDOPXBPUJC-VFGZTOMLSA-N	1.0	RBNPOMFGQQGHHO-UWTATZPHSA-N	direct	637266050	13446.0	94.5157001607	0.01	37.9412324446	0.178826472362	2.01	0.151923456905
8544289	637266050	2950.0	18.9706162223	0.357652944723	DDXCFDOPXBPUJC-VFGZTOMLSA-N	1.0	RBNPOMFGQQGHHO-UWTATZPHSA-N	direct	637266050	13610.0	94.5157001607	0.01	37.9412324446	0.178826472362	2.01	0.151923456905
8544290	637266050	2950.0	18.9706162223	0.357652944723	DDXCFDOPXBPUJC-VFGZTOMLSA-N	1.0	RBNPOMFGQQGHHO-UWTATZPHSA-N	direct	637266050	13644.0	94.5157001607	0.01	37.9412324446	0.178826472362	2.01	0.151923456905
8544291	637266050	2950.0	18.9706162223	0.357652944723	DDXCFDOPXBPUJC-VFGZTOMLSA-N	1.0	RBNPOMFGQQGHHO-UWTATZPHSA-N	direct	637266050	13757.0	94.5157001607	0.01	37.9412324446	0.178826472362	2.01	0.151923456905
8544292	637266050	2950.0	18.9706162223	0.357652944723	DDXCFDOPXBPUJC-VFGZTOMLSA-N	1.0	RBNPOMFGQQGHHO-UWTATZPHSA-N	direct	637266050	13919.0	94.5157001607	0.01	37.9412324446	0.178826472362	2.01	0.151923456905
8544293	637266050	2950.0	18.9706162223	0.357652944723	DDXCFDOPXBPUJC-VFGZTOMLSA-N	1.0	RBNPOMFGQQGHHO-UWTATZPHSA-N	direct	637266050	13934.0	94.5157001607	0.01	37.9412324446	0.178826472362	2.01	0.151923456905
8544294	637266050	2950.0	18.9706162223	0.357652944723	DDXCFDOPXBPUJC-VFGZTOMLSA-N	1.0	RBNPOMFGQQGHHO-UWTATZPHSA-N	direct	637266050	13981.0	94.5157001607	0.01	37.9412324446	0.178826472362	2.01	0.151923456905
8544295	637266050	2950.0	18.9706162223	0.357652944723	DDXCFDOPXBPUJC-VFGZTOMLSA-N	1.0	RBNPOMFGQQGHHO-UWTATZPHSA-N	direct	637266050	14112.0	94.5157001607	0.01	37.9412324446	0.178826472362	2.01	0.151923456905
8544296	637266050	2950.0	18.9706162223	0.357652944723	DDXCFDOPXBPUJC-VFGZTOMLSA-N	1.0	RBNPOMFGQQGHHO-UWTATZPHSA-N	direct	637266050	14119.0	94.5157001607	0.01	37.9412324446	0.178826472362	2.01	0.151923456905
8544297	637266050	2950.0	18.9706162223	0.357652944723	DDXCFDOPXBPUJC-VFGZTOMLSA-N	1.0	RBNPOMFGQQGHHO-UWTATZPHSA-N	direct	637266050	14492.0	94.5157001607	0.01	37.9412324446	0.178826472362	2.01	0.151923456905
8544298	637266050	2950.0	18.9706162223	0.357652944723	DDXCFDOPXBPUJC-VFGZTOMLSA-N	1.0	RBNPOMFGQQGHHO-UWTATZPHSA-N	direct	637266050	14501.0	94.5157001607	0.01	37.9412324446	0.178826472362	2.01	0.151923456905
8544299	637266050	2950.0	18.9706162223	0.357652944723	DDXCFDOPXBPUJC-VFGZTOMLSA-N	1.0	RBNPOMFGQQGHHO-UWTATZPHSA-N	direct	637266050	14507.0	94.5157001607	0.01	37.9412324446	0.178826472362	2.01	0.151923456905
8544300	637266050	2950.0	18.9706162223	0.357652944723	DDXCFDOPXBPUJC-VFGZTOMLSA-N	1.0	RBNPOMFGQQGHHO-UWTATZPHSA-N	direct	637266050	14517.0	94.5157001607	0.01	37.9412324446	0.178826472362	2.01	0.151923456905
8544301	637266050	2950.0	18.9706162223	0.357652944723	DDXCFDOPXBPUJC-VFGZTOMLSA-N	1.0	RBNPOMFGQQGHHO-UWTATZPHSA-N	direct	637266050	14526.0	94.5157001607	0.01	37.9412324446	0.178826472362	2.01	0.151923456905
8544302	637266050	2950.0	18.9706162223	0.357652944723	DDXCFDOPXBPUJC-VFGZTOMLSA-N	1.0	RBNPOMFGQQGHHO-UWTATZPHSA-N	direct	637266050	14537.0	94.5157001607	0.01	37.9412324446	0.178826472362	2.01	0.151923456905
8544303	637266050	2950.0	18.9706162223	0.357652944723	DDXCFDOPXBPUJC-VFGZTOMLSA-N	1.0	RBNPOMFGQQGHHO-UWTATZPHSA-N	direct	637266050	14695.0	94.5157001607	0.01	37.9412324446	0.178826472362	2.01	0.151923456905
8544304	637266050	2950.0	18.9706162223	0.357652944723	DDXCFDOPXBPUJC-VFGZTOMLSA-N	1.0	RBNPOMFGQQGHHO-UWTATZPHSA-N	direct	637266050	16605.0	94.5157001607	0.01	37.9412324446	0.178826472362	2.01	0.151923456905
8544305	637266050	2950.0	18.9706162223	0.357652944723	DDXCFDOPXBPUJC-VFGZTOMLSA-N	1.0	RBNPOMFGQQGHHO-UWTATZPHSA-N	direct	637266050	16791.0	94.5157001607	0.01	37.9412324446	0.178826472362	2.01	0.151923456905
8544306	637266050	2950.0	18.9706162223	0.357652944723	DDXCFDOPXBPUJC-VFGZTOMLSA-N	1.0	RBNPOMFGQQGHHO-UWTATZPHSA-N	direct	637266050	16888.0	94.5157001607	0.01	37.9412324446	0.178826472362	2.01	0.151923456905
39914322	637269786	1313.0	18.9625735021	0.357652944723	DDXCFDOPXBPUJC-VFGZTOMLSA-N	1.0	RBNPOMFGQQGHHO-UWTATZPHSA-N	direct	637269786	2950.0	34.3279021421	0.01	37.9251470041	0.178826472362	2.01	0.151907352102
39914323	637269786	1313.0	18.9625735021	0.357652944723	DDXCFDOPXBPUJC-VFGZTOMLSA-N	1.0	RBNPOMFGQQGHHO-UWTATZPHSA-N	direct	637269786	6287.0	34.3279021421	0.01	37.9251470041	0.178826472362	2.01	0.151907352102
39914327	637269786	1313.0	18.9625735021	0.357652944723	DDXCFDOPXBPUJC-VFGZTOMLSA-N	1.0	RBNPOMFGQQGHHO-UWTATZPHSA-N	direct	637269786	6122.0	31.343901798	0.01	37.9251470041	0.178826472362	2.01	0.151907352102
41840591	637266632	407.0	0.0268721464003	0.48782293901	DDXCFDOPXBPUJC-VFGZTOMLSA-N	0.0		flat tautomer	637266632	1382.0	90.8356471442	0.01	0.0537442928006	0.48782293901	2.01	0.15151221841
41840592	637266632	407.0	0.0268721464003	0.48782293901	DDXCFDOPXBPUJC-VFGZTOMLSA-N	0.0		flat tautomer	637266632	2204.0	90.8356471442	0.01	0.0537442928006	0.48782293901	2.01	0.15151221841
41840593	637266632	407.0	0.0268721464003	0.48782293901	DDXCFDOPXBPUJC-VFGZTOMLSA-N	0.0		flat tautomer	637266632	6220.0	90.8356471442	0.01	0.0537442928006	0.48782293901	2.01	0.15151221841
41840594	637266632	407.0	0.0268721464003	0.48782293901	DDXCFDOPXBPUJC-VFGZTOMLSA-N	0.0		flat tautomer	637266632	3344.0	83.1511952989	0.01	0.0537442928006	0.48782293901	2.01	0.15151221841
41840595	637266632	407.0	0.0268721464003	0.48782293901	DDXCFDOPXBPUJC-VFGZTOMLSA-N	0.0		flat tautomer	637266632	16184.0	82.9913998282	0.01	0.0537442928006	0.48782293901	2.01	0.15151221841
41840596	637266632	407.0	0.0268721464003	0.48782293901	DDXCFDOPXBPUJC-VFGZTOMLSA-N	0.0		flat tautomer	637266632	1581.0	78.8181564121	0.01	0.0537442928006	0.48782293901	2.01	0.15151221841
41840597	637266632	407.0	0.0268721464003	0.48782293901	DDXCFDOPXBPUJC-VFGZTOMLSA-N	0.0		flat tautomer	637266632	6130.0	78.8181564121	0.01	0.0537442928006	0.48782293901	2.01	0.15151221841
41840604	637266632	7241.0	0.0268721464003	0.48782293901	DDXCFDOPXBPUJC-VFGZTOMLSA-N	0.0		flat tautomer	637266632	1382.0	90.8356471442	0.01	0.0537442928006	0.48782293901	2.01	0.15151221841
41840605	637266632	7241.0	0.0268721464003	0.48782293901	DDXCFDOPXBPUJC-VFGZTOMLSA-N	0.0		flat tautomer	637266632	2204.0	90.8356471442	0.01	0.0537442928006	0.48782293901	2.01	0.15151221841
41840606	637266632	7241.0	0.0268721464003	0.48782293901	DDXCFDOPXBPUJC-VFGZTOMLSA-N	0.0		flat tautomer	637266632	6220.0	90.8356471442	0.01	0.0537442928006	0.48782293901	2.01	0.15151221841
41840607	637266632	7241.0	0.0268721464003	0.48782293901	DDXCFDOPXBPUJC-VFGZTOMLSA-N	0.0		flat tautomer	637266632	3344.0	83.1511952989	0.01	0.0537442928006	0.48782293901	2.01	0.15151221841
41840608	637266632	7241.0	0.0268721464003	0.48782293901	DDXCFDOPXBPUJC-VFGZTOMLSA-N	0.0		flat tautomer	637266632	16184.0	82.9913998282	0.01	0.0537442928006	0.48782293901	2.01	0.15151221841
41840609	637266632	7241.0	0.0268721464003	0.48782293901	DDXCFDOPXBPUJC-VFGZTOMLSA-N	0.0		flat tautomer	637266632	1581.0	78.8181564121	0.01	0.0537442928006	0.48782293901	2.01	0.15151221841
41840610	637266632	7241.0	0.0268721464003	0.48782293901	DDXCFDOPXBPUJC-VFGZTOMLSA-N	0.0		flat tautomer	637266632	6130.0	78.8181564121	0.01	0.0537442928006	0.48782293901	2.01	0.15151221841
40431833	637271390	1313.0	18.2839966564	0.357652944723	DDXCFDOPXBPUJC-VFGZTOMLSA-N	1.0	RBNPOMFGQQGHHO-UWTATZPHSA-N	direct	637271390	1195.0	26.3372421683	0.01	36.5679933127	0.178826472362	2.01	0.150529721321
40431834	637271390	1313.0	18.2839966564	0.357652944723	DDXCFDOPXBPUJC-VFGZTOMLSA-N	1.0	RBNPOMFGQQGHHO-UWTATZPHSA-N	direct	637271390	4810.0	26.3372421683	0.01	36.5679933127	0.178826472362	2.01	0.150529721321
40431836	637271390	1313.0	18.2839966564	0.357652944723	DDXCFDOPXBPUJC-VFGZTOMLSA-N	1.0	RBNPOMFGQQGHHO-UWTATZPHSA-N	direct	637271390	2950.0	25.6108339156	0.01	36.5679933127	0.178826472362	2.01	0.150529721321
40431837	637271390	1313.0	18.2839966564	0.357652944723	DDXCFDOPXBPUJC-VFGZTOMLSA-N	1.0	RBNPOMFGQQGHHO-UWTATZPHSA-N	direct	637271390	6287.0	25.6108339156	0.01	36.5679933127	0.178826472362	2.01	0.150529721321
40432139	637271390	2950.0	18.2839966564	0.357652944723	DDXCFDOPXBPUJC-VFGZTOMLSA-N	1.0	RBNPOMFGQQGHHO-UWTATZPHSA-N	direct	637271390	1195.0	26.3372421683	0.01	36.5679933127	0.178826472362	2.01	0.150529721321
40432140	637271390	2950.0	18.2839966564	0.357652944723	DDXCFDOPXBPUJC-VFGZTOMLSA-N	1.0	RBNPOMFGQQGHHO-UWTATZPHSA-N	direct	637271390	4810.0	26.3372421683	0.01	36.5679933127	0.178826472362	2.01	0.150529721321
40432141	637271390	2950.0	18.2839966564	0.357652944723	DDXCFDOPXBPUJC-VFGZTOMLSA-N	1.0	RBNPOMFGQQGHHO-UWTATZPHSA-N	direct	637271390	1313.0	25.6108339156	0.01	36.5679933127	0.178826472362	2.01	0.150529721321
40432143	637271390	2950.0	18.2839966564	0.357652944723	DDXCFDOPXBPUJC-VFGZTOMLSA-N	1.0	RBNPOMFGQQGHHO-UWTATZPHSA-N	direct	637271390	6287.0	25.6108339156	0.01	36.5679933127	0.178826472362	2.01	0.150529721321
40431838	637271390	1313.0	18.2839966564	0.357652944723	DDXCFDOPXBPUJC-VFGZTOMLSA-N	1.0	RBNPOMFGQQGHHO-UWTATZPHSA-N	direct	637271390	6122.0	25.5622494372	0.01	36.5679933127	0.178826472362	2.01	0.150529721321
40432144	637271390	2950.0	18.2839966564	0.357652944723	DDXCFDOPXBPUJC-VFGZTOMLSA-N	1.0	RBNPOMFGQQGHHO-UWTATZPHSA-N	direct	637271390	6122.0	25.5622494372	0.01	36.5679933127	0.178826472362	2.01	0.150529721321
44437936	637266521	2950.0	18.1079053973	0.357652944723	DDXCFDOPXBPUJC-VFGZTOMLSA-N	1.0	RBNPOMFGQQGHHO-UWTATZPHSA-N	direct	637266521	1157.0	31.0634862575	0.01	36.2158107946	0.178826472362	2.01	0.150165970957
44437937	637266521	2950.0	18.1079053973	0.357652944723	DDXCFDOPXBPUJC-VFGZTOMLSA-N	1.0	RBNPOMFGQQGHHO-UWTATZPHSA-N	direct	637266521	2964.0	31.0634862575	0.01	36.2158107946	0.178826472362	2.01	0.150165970957
44437932	637266521	2950.0	18.1079053973	0.357652944723	DDXCFDOPXBPUJC-VFGZTOMLSA-N	1.0	RBNPOMFGQQGHHO-UWTATZPHSA-N	direct	637266521	1878.0	33.4353339357	0.01	36.2158107946	0.178826472362	2.01	0.150165970957
44437933	637266521	2950.0	18.1079053973	0.357652944723	DDXCFDOPXBPUJC-VFGZTOMLSA-N	1.0	RBNPOMFGQQGHHO-UWTATZPHSA-N	direct	637266521	2854.0	33.4353339357	0.01	36.2158107946	0.178826472362	2.01	0.150165970957
44437934	637266521	2950.0	18.1079053973	0.357652944723	DDXCFDOPXBPUJC-VFGZTOMLSA-N	1.0	RBNPOMFGQQGHHO-UWTATZPHSA-N	direct	637266521	5430.0	33.4353339357	0.01	36.2158107946	0.178826472362	2.01	0.150165970957
44437935	637266521	2950.0	18.1079053973	0.357652944723	DDXCFDOPXBPUJC-VFGZTOMLSA-N	1.0	RBNPOMFGQQGHHO-UWTATZPHSA-N	direct	637266521	6052.0	33.4353339357	0.01	36.2158107946	0.178826472362	2.01	0.150165970957
41840695	637266632	407.0	0.0268721464003	0.463264682763	DDXCFDOPXBPUJC-VFGZTOMLSA-N	0.0		flat tautomer	637266632	1382.0	90.8356471442	0.01	0.0537442928006	0.463264682763	2.01	0.149568246005
41840696	637266632	407.0	0.0268721464003	0.463264682763	DDXCFDOPXBPUJC-VFGZTOMLSA-N	0.0		flat tautomer	637266632	2204.0	90.8356471442	0.01	0.0537442928006	0.463264682763	2.01	0.149568246005
41840697	637266632	407.0	0.0268721464003	0.463264682763	DDXCFDOPXBPUJC-VFGZTOMLSA-N	0.0		flat tautomer	637266632	6220.0	90.8356471442	0.01	0.0537442928006	0.463264682763	2.01	0.149568246005
41840698	637266632	407.0	0.0268721464003	0.463264682763	DDXCFDOPXBPUJC-VFGZTOMLSA-N	0.0		flat tautomer	637266632	3344.0	83.1511952989	0.01	0.0537442928006	0.463264682763	2.01	0.149568246005
41840699	637266632	407.0	0.0268721464003	0.463264682763	DDXCFDOPXBPUJC-VFGZTOMLSA-N	0.0		flat tautomer	637266632	16184.0	82.9913998282	0.01	0.0537442928006	0.463264682763	2.01	0.149568246005
41840700	637266632	407.0	0.0268721464003	0.463264682763	DDXCFDOPXBPUJC-VFGZTOMLSA-N	0.0		flat tautomer	637266632	1581.0	78.8181564121	0.01	0.0537442928006	0.463264682763	2.01	0.149568246005
41840701	637266632	407.0	0.0268721464003	0.463264682763	DDXCFDOPXBPUJC-VFGZTOMLSA-N	0.0		flat tautomer	637266632	6130.0	78.8181564121	0.01	0.0537442928006	0.463264682763	2.01	0.149568246005
41840708	637266632	7241.0	0.0268721464003	0.463264682763	DDXCFDOPXBPUJC-VFGZTOMLSA-N	0.0		flat tautomer	637266632	1382.0	90.8356471442	0.01	0.0537442928006	0.463264682763	2.01	0.149568246005
41840709	637266632	7241.0	0.0268721464003	0.463264682763	DDXCFDOPXBPUJC-VFGZTOMLSA-N	0.0		flat tautomer	637266632	2204.0	90.8356471442	0.01	0.0537442928006	0.463264682763	2.01	0.149568246005
41840710	637266632	7241.0	0.0268721464003	0.463264682763	DDXCFDOPXBPUJC-VFGZTOMLSA-N	0.0		flat tautomer	637266632	6220.0	90.8356471442	0.01	0.0537442928006	0.463264682763	2.01	0.149568246005
41840711	637266632	7241.0	0.0268721464003	0.463264682763	DDXCFDOPXBPUJC-VFGZTOMLSA-N	0.0		flat tautomer	637266632	3344.0	83.1511952989	0.01	0.0537442928006	0.463264682763	2.01	0.149568246005
41840712	637266632	7241.0	0.0268721464003	0.463264682763	DDXCFDOPXBPUJC-VFGZTOMLSA-N	0.0		flat tautomer	637266632	16184.0	82.9913998282	0.01	0.0537442928006	0.463264682763	2.01	0.149568246005
41840713	637266632	7241.0	0.0268721464003	0.463264682763	DDXCFDOPXBPUJC-VFGZTOMLSA-N	0.0		flat tautomer	637266632	1581.0	78.8181564121	0.01	0.0537442928006	0.463264682763	2.01	0.149568246005
41840714	637266632	7241.0	0.0268721464003	0.463264682763	DDXCFDOPXBPUJC-VFGZTOMLSA-N	0.0		flat tautomer	637266632	6130.0	78.8181564121	0.01	0.0537442928006	0.463264682763	2.01	0.149568246005
41840643	637266632	407.0	0.0268721464003	0.459775698175	DDXCFDOPXBPUJC-VFGZTOMLSA-N	0.0		flat tautomer	637266632	1382.0	90.8356471442	0.01	0.0537442928006	0.459775698175	2.01	0.149285836382
41840644	637266632	407.0	0.0268721464003	0.459775698175	DDXCFDOPXBPUJC-VFGZTOMLSA-N	0.0		flat tautomer	637266632	2204.0	90.8356471442	0.01	0.0537442928006	0.459775698175	2.01	0.149285836382
41840645	637266632	407.0	0.0268721464003	0.459775698175	DDXCFDOPXBPUJC-VFGZTOMLSA-N	0.0		flat tautomer	637266632	6220.0	90.8356471442	0.01	0.0537442928006	0.459775698175	2.01	0.149285836382
41840646	637266632	407.0	0.0268721464003	0.459775698175	DDXCFDOPXBPUJC-VFGZTOMLSA-N	0.0		flat tautomer	637266632	3344.0	83.1511952989	0.01	0.0537442928006	0.459775698175	2.01	0.149285836382
41840647	637266632	407.0	0.0268721464003	0.459775698175	DDXCFDOPXBPUJC-VFGZTOMLSA-N	0.0		flat tautomer	637266632	16184.0	82.9913998282	0.01	0.0537442928006	0.459775698175	2.01	0.149285836382
41840648	637266632	407.0	0.0268721464003	0.459775698175	DDXCFDOPXBPUJC-VFGZTOMLSA-N	0.0		flat tautomer	637266632	1581.0	78.8181564121	0.01	0.0537442928006	0.459775698175	2.01	0.149285836382
41840649	637266632	407.0	0.0268721464003	0.459775698175	DDXCFDOPXBPUJC-VFGZTOMLSA-N	0.0		flat tautomer	637266632	6130.0	78.8181564121	0.01	0.0537442928006	0.459775698175	2.01	0.149285836382
41840656	637266632	7241.0	0.0268721464003	0.459775698175	DDXCFDOPXBPUJC-VFGZTOMLSA-N	0.0		flat tautomer	637266632	1382.0	90.8356471442	0.01	0.0537442928006	0.459775698175	2.01	0.149285836382
41840657	637266632	7241.0	0.0268721464003	0.459775698175	DDXCFDOPXBPUJC-VFGZTOMLSA-N	0.0		flat tautomer	637266632	2204.0	90.8356471442	0.01	0.0537442928006	0.459775698175	2.01	0.149285836382
41840658	637266632	7241.0	0.0268721464003	0.459775698175	DDXCFDOPXBPUJC-VFGZTOMLSA-N	0.0		flat tautomer	637266632	6220.0	90.8356471442	0.01	0.0537442928006	0.459775698175	2.01	0.149285836382
41840659	637266632	7241.0	0.0268721464003	0.459775698175	DDXCFDOPXBPUJC-VFGZTOMLSA-N	0.0		flat tautomer	637266632	3344.0	83.1511952989	0.01	0.0537442928006	0.459775698175	2.01	0.149285836382
41840660	637266632	7241.0	0.0268721464003	0.459775698175	DDXCFDOPXBPUJC-VFGZTOMLSA-N	0.0		flat tautomer	637266632	16184.0	82.9913998282	0.01	0.0537442928006	0.459775698175	2.01	0.149285836382
41840661	637266632	7241.0	0.0268721464003	0.459775698175	DDXCFDOPXBPUJC-VFGZTOMLSA-N	0.0		flat tautomer	637266632	1581.0	78.8181564121	0.01	0.0537442928006	0.459775698175	2.01	0.149285836382
41840662	637266632	7241.0	0.0268721464003	0.459775698175	DDXCFDOPXBPUJC-VFGZTOMLSA-N	0.0		flat tautomer	637266632	6130.0	78.8181564121	0.01	0.0537442928006	0.459775698175	2.01	0.149285836382
41840669	637266632	407.0	0.0268721464003	0.459050492972	DDXCFDOPXBPUJC-VFGZTOMLSA-N	0.0		flat tautomer	637266632	1382.0	90.8356471442	0.01	0.0537442928006	0.459050492972	2.01	0.149226934313
41840670	637266632	407.0	0.0268721464003	0.459050492972	DDXCFDOPXBPUJC-VFGZTOMLSA-N	0.0		flat tautomer	637266632	2204.0	90.8356471442	0.01	0.0537442928006	0.459050492972	2.01	0.149226934313
41840671	637266632	407.0	0.0268721464003	0.459050492972	DDXCFDOPXBPUJC-VFGZTOMLSA-N	0.0		flat tautomer	637266632	6220.0	90.8356471442	0.01	0.0537442928006	0.459050492972	2.01	0.149226934313
41840672	637266632	407.0	0.0268721464003	0.459050492972	DDXCFDOPXBPUJC-VFGZTOMLSA-N	0.0		flat tautomer	637266632	3344.0	83.1511952989	0.01	0.0537442928006	0.459050492972	2.01	0.149226934313
41840673	637266632	407.0	0.0268721464003	0.459050492972	DDXCFDOPXBPUJC-VFGZTOMLSA-N	0.0		flat tautomer	637266632	16184.0	82.9913998282	0.01	0.0537442928006	0.459050492972	2.01	0.149226934313
41840674	637266632	407.0	0.0268721464003	0.459050492972	DDXCFDOPXBPUJC-VFGZTOMLSA-N	0.0		flat tautomer	637266632	1581.0	78.8181564121	0.01	0.0537442928006	0.459050492972	2.01	0.149226934313
41840675	637266632	407.0	0.0268721464003	0.459050492972	DDXCFDOPXBPUJC-VFGZTOMLSA-N	0.0		flat tautomer	637266632	6130.0	78.8181564121	0.01	0.0537442928006	0.459050492972	2.01	0.149226934313
41840682	637266632	7241.0	0.0268721464003	0.459050492972	DDXCFDOPXBPUJC-VFGZTOMLSA-N	0.0		flat tautomer	637266632	1382.0	90.8356471442	0.01	0.0537442928006	0.459050492972	2.01	0.149226934313
41840683	637266632	7241.0	0.0268721464003	0.459050492972	DDXCFDOPXBPUJC-VFGZTOMLSA-N	0.0		flat tautomer	637266632	2204.0	90.8356471442	0.01	0.0537442928006	0.459050492972	2.01	0.149226934313
41840684	637266632	7241.0	0.0268721464003	0.459050492972	DDXCFDOPXBPUJC-VFGZTOMLSA-N	0.0		flat tautomer	637266632	6220.0	90.8356471442	0.01	0.0537442928006	0.459050492972	2.01	0.149226934313
41840685	637266632	7241.0	0.0268721464003	0.459050492972	DDXCFDOPXBPUJC-VFGZTOMLSA-N	0.0		flat tautomer	637266632	3344.0	83.1511952989	0.01	0.0537442928006	0.459050492972	2.01	0.149226934313
41840686	637266632	7241.0	0.0268721464003	0.459050492972	DDXCFDOPXBPUJC-VFGZTOMLSA-N	0.0		flat tautomer	637266632	16184.0	82.9913998282	0.01	0.0537442928006	0.459050492972	2.01	0.149226934313
41840687	637266632	7241.0	0.0268721464003	0.459050492972	DDXCFDOPXBPUJC-VFGZTOMLSA-N	0.0		flat tautomer	637266632	1581.0	78.8181564121	0.01	0.0537442928006	0.459050492972	2.01	0.149226934313
41840688	637266632	7241.0	0.0268721464003	0.459050492972	DDXCFDOPXBPUJC-VFGZTOMLSA-N	0.0		flat tautomer	637266632	6130.0	78.8181564121	0.01	0.0537442928006	0.459050492972	2.01	0.149226934313
27561551	637268210	2950.0	17.2335871529	0.357652944723	DDXCFDOPXBPUJC-VFGZTOMLSA-N	1.0	RBNPOMFGQQGHHO-UWTATZPHSA-N	direct	637268210	6925.0	31.6882461389	0.01	34.4671743058	0.178826472362	2.01	0.148319548755
27561552	637268210	2950.0	17.2335871529	0.357652944723	DDXCFDOPXBPUJC-VFGZTOMLSA-N	1.0	RBNPOMFGQQGHHO-UWTATZPHSA-N	direct	637268210	7307.0	31.6882461389	0.01	34.4671743058	0.178826472362	2.01	0.148319548755
27561553	637268210	2950.0	17.2335871529	0.357652944723	DDXCFDOPXBPUJC-VFGZTOMLSA-N	1.0	RBNPOMFGQQGHHO-UWTATZPHSA-N	direct	637268210	7537.0	28.4271283978	0.01	34.4671743058	0.178826472362	2.01	0.148319548755
27561554	637268210	2950.0	17.2335871529	0.357652944723	DDXCFDOPXBPUJC-VFGZTOMLSA-N	1.0	RBNPOMFGQQGHHO-UWTATZPHSA-N	direct	637268210	10453.0	28.4271283978	0.01	34.4671743058	0.178826472362	2.01	0.148319548755
27561555	637268210	2950.0	17.2335871529	0.357652944723	DDXCFDOPXBPUJC-VFGZTOMLSA-N	1.0	RBNPOMFGQQGHHO-UWTATZPHSA-N	direct	637268210	12276.0	27.4225082002	0.01	34.4671743058	0.178826472362	2.01	0.148319548755
27561556	637268210	2950.0	17.2335871529	0.357652944723	DDXCFDOPXBPUJC-VFGZTOMLSA-N	1.0	RBNPOMFGQQGHHO-UWTATZPHSA-N	direct	637268210	1157.0	27.2013493546	0.01	34.4671743058	0.178826472362	2.01	0.148319548755
27561557	637268210	2950.0	17.2335871529	0.357652944723	DDXCFDOPXBPUJC-VFGZTOMLSA-N	1.0	RBNPOMFGQQGHHO-UWTATZPHSA-N	direct	637268210	2964.0	27.2013493546	0.01	34.4671743058	0.178826472362	2.01	0.148319548755
57127713	637264576	2950.0	17.0655015488	0.357652944723	DDXCFDOPXBPUJC-VFGZTOMLSA-N	1.0	RBNPOMFGQQGHHO-UWTATZPHSA-N	direct	637264576	1195.0	38.5816987087	0.01	34.1310030975	0.178826472362	2.01	0.147956564452
57127714	637264576	2950.0	17.0655015488	0.357652944723	DDXCFDOPXBPUJC-VFGZTOMLSA-N	1.0	RBNPOMFGQQGHHO-UWTATZPHSA-N	direct	637264576	4810.0	38.5816987087	0.01	34.1310030975	0.178826472362	2.01	0.147956564452
27257160	640738214	2950.0	16.8827287043	0.357652944723	DDXCFDOPXBPUJC-VFGZTOMLSA-N	1.0	RBNPOMFGQQGHHO-UWTATZPHSA-N	direct	640738214	4116.0	25.5482135645	0.01	33.7654574087	0.178826472362	2.01	0.147558806794
27257161	640738214	2950.0	16.8827287043	0.357652944723	DDXCFDOPXBPUJC-VFGZTOMLSA-N	1.0	RBNPOMFGQQGHHO-UWTATZPHSA-N	direct	640738214	189.0	25.0195421077	0.01	33.7654574087	0.178826472362	2.01	0.147558806794
27257162	640738214	2950.0	16.8827287043	0.357652944723	DDXCFDOPXBPUJC-VFGZTOMLSA-N	1.0	RBNPOMFGQQGHHO-UWTATZPHSA-N	direct	640738214	1846.0	25.0195421077	0.01	33.7654574087	0.178826472362	2.01	0.147558806794
27257163	640738214	2950.0	16.8827287043	0.357652944723	DDXCFDOPXBPUJC-VFGZTOMLSA-N	1.0	RBNPOMFGQQGHHO-UWTATZPHSA-N	direct	640738214	2046.0	25.0195421077	0.01	33.7654574087	0.178826472362	2.01	0.147558806794
27257170	640738214	2950.0	16.8827287043	0.357652944723	DDXCFDOPXBPUJC-VFGZTOMLSA-N	1.0	RBNPOMFGQQGHHO-UWTATZPHSA-N	direct	640738214	3536.0	22.7495799977	0.01	33.7654574087	0.178826472362	2.01	0.147558806794
27257171	640738214	2950.0	16.8827287043	0.357652944723	DDXCFDOPXBPUJC-VFGZTOMLSA-N	1.0	RBNPOMFGQQGHHO-UWTATZPHSA-N	direct	640738214	4708.0	22.7495799977	0.01	33.7654574087	0.178826472362	2.01	0.147558806794
27257172	640738214	2950.0	16.8827287043	0.357652944723	DDXCFDOPXBPUJC-VFGZTOMLSA-N	1.0	RBNPOMFGQQGHHO-UWTATZPHSA-N	direct	640738214	5039.0	22.7495799977	0.01	33.7654574087	0.178826472362	2.01	0.147558806794
11122545	637271537	2950.0	16.5751183634	0.357652944723	DDXCFDOPXBPUJC-VFGZTOMLSA-N	1.0	RBNPOMFGQQGHHO-UWTATZPHSA-N	direct	637271537	8360.0	85.5316526696	0.01	33.1502367267	0.178826472362	2.01	0.146882019109
11122546	637271537	2950.0	16.5751183634	0.357652944723	DDXCFDOPXBPUJC-VFGZTOMLSA-N	1.0	RBNPOMFGQQGHHO-UWTATZPHSA-N	direct	637271537	10160.0	85.5316526696	0.01	33.1502367267	0.178826472362	2.01	0.146882019109
40446633	637264887	1313.0	16.0525662781	0.357652944723	DDXCFDOPXBPUJC-VFGZTOMLSA-N	1.0	RBNPOMFGQQGHHO-UWTATZPHSA-N	direct	637264887	1195.0	31.9788107009	0.01	32.1051325562	0.178826472362	2.01	0.145710414036
40446634	637264887	1313.0	16.0525662781	0.357652944723	DDXCFDOPXBPUJC-VFGZTOMLSA-N	1.0	RBNPOMFGQQGHHO-UWTATZPHSA-N	direct	637264887	4810.0	31.9788107009	0.01	32.1051325562	0.178826472362	2.01	0.145710414036
40446675	637264887	2950.0	16.0525662781	0.357652944723	DDXCFDOPXBPUJC-VFGZTOMLSA-N	1.0	RBNPOMFGQQGHHO-UWTATZPHSA-N	direct	637264887	1195.0	31.9788107009	0.01	32.1051325562	0.178826472362	2.01	0.145710414036
40446676	637264887	2950.0	16.0525662781	0.357652944723	DDXCFDOPXBPUJC-VFGZTOMLSA-N	1.0	RBNPOMFGQQGHHO-UWTATZPHSA-N	direct	637264887	4810.0	31.9788107009	0.01	32.1051325562	0.178826472362	2.01	0.145710414036
7171635	637264744	2950.0	15.735182177	0.357652944723	DDXCFDOPXBPUJC-VFGZTOMLSA-N	1.0	RBNPOMFGQQGHHO-UWTATZPHSA-N	direct	637264744	1846.0	30.6655462488	0.01	31.470364354	0.178826472362	2.01	0.144984781424
7171636	637264744	2950.0	15.735182177	0.357652944723	DDXCFDOPXBPUJC-VFGZTOMLSA-N	1.0	RBNPOMFGQQGHHO-UWTATZPHSA-N	direct	637264744	2046.0	30.6655462488	0.01	31.470364354	0.178826472362	2.01	0.144984781424
7171638	637264744	2950.0	15.735182177	0.357652944723	DDXCFDOPXBPUJC-VFGZTOMLSA-N	1.0	RBNPOMFGQQGHHO-UWTATZPHSA-N	direct	637264744	3536.0	30.6655462488	0.01	31.470364354	0.178826472362	2.01	0.144984781424
7171639	637264744	2950.0	15.735182177	0.357652944723	DDXCFDOPXBPUJC-VFGZTOMLSA-N	1.0	RBNPOMFGQQGHHO-UWTATZPHSA-N	direct	637264744	4197.0	30.6655462488	0.01	31.470364354	0.178826472362	2.01	0.144984781424
7171640	637264744	2950.0	15.735182177	0.357652944723	DDXCFDOPXBPUJC-VFGZTOMLSA-N	1.0	RBNPOMFGQQGHHO-UWTATZPHSA-N	direct	637264744	4708.0	30.6655462488	0.01	31.470364354	0.178826472362	2.01	0.144984781424
7171641	637264744	2950.0	15.735182177	0.357652944723	DDXCFDOPXBPUJC-VFGZTOMLSA-N	1.0	RBNPOMFGQQGHHO-UWTATZPHSA-N	direct	637264744	5039.0	30.6655462488	0.01	31.470364354	0.178826472362	2.01	0.144984781424
7171663	637264744	2950.0	15.735182177	0.357652944723	DDXCFDOPXBPUJC-VFGZTOMLSA-N	1.0	RBNPOMFGQQGHHO-UWTATZPHSA-N	direct	637264744	1157.0	30.1732774798	0.01	31.470364354	0.178826472362	2.01	0.144984781424
7171664	637264744	2950.0	15.735182177	0.357652944723	DDXCFDOPXBPUJC-VFGZTOMLSA-N	1.0	RBNPOMFGQQGHHO-UWTATZPHSA-N	direct	637264744	2964.0	30.1732774798	0.01	31.470364354	0.178826472362	2.01	0.144984781424
7171634	637264744	2950.0	15.735182177	0.357652944723	DDXCFDOPXBPUJC-VFGZTOMLSA-N	1.0	RBNPOMFGQQGHHO-UWTATZPHSA-N	direct	637264744	4116.0	31.507239611	0.01	31.470364354	0.178826472362	2.01	0.144984781424
7171672	637264744	2950.0	15.735182177	0.357652944723	DDXCFDOPXBPUJC-VFGZTOMLSA-N	1.0	RBNPOMFGQQGHHO-UWTATZPHSA-N	direct	637264744	13389.0	29.450996738	0.01	31.470364354	0.178826472362	2.01	0.144984781424
7171673	637264744	2950.0	15.735182177	0.357652944723	DDXCFDOPXBPUJC-VFGZTOMLSA-N	1.0	RBNPOMFGQQGHHO-UWTATZPHSA-N	direct	637264744	5669.0	29.450996738	0.01	31.470364354	0.178826472362	2.01	0.144984781424
41840617	637266632	407.0	0.0268721464003	0.357652944723	DDXCFDOPXBPUJC-VFGZTOMLSA-N	0.0		flat tautomer	637266632	1382.0	90.8356471442	0.01	0.0537442928006	0.357652944723	2.01	0.14019985155
41840618	637266632	407.0	0.0268721464003	0.357652944723	DDXCFDOPXBPUJC-VFGZTOMLSA-N	0.0		flat tautomer	637266632	2204.0	90.8356471442	0.01	0.0537442928006	0.357652944723	2.01	0.14019985155
41840619	637266632	407.0	0.0268721464003	0.357652944723	DDXCFDOPXBPUJC-VFGZTOMLSA-N	0.0		flat tautomer	637266632	6220.0	90.8356471442	0.01	0.0537442928006	0.357652944723	2.01	0.14019985155
41840620	637266632	407.0	0.0268721464003	0.357652944723	DDXCFDOPXBPUJC-VFGZTOMLSA-N	0.0		flat tautomer	637266632	3344.0	83.1511952989	0.01	0.0537442928006	0.357652944723	2.01	0.14019985155
41840621	637266632	407.0	0.0268721464003	0.357652944723	DDXCFDOPXBPUJC-VFGZTOMLSA-N	0.0		flat tautomer	637266632	16184.0	82.9913998282	0.01	0.0537442928006	0.357652944723	2.01	0.14019985155
41840622	637266632	407.0	0.0268721464003	0.357652944723	DDXCFDOPXBPUJC-VFGZTOMLSA-N	0.0		flat tautomer	637266632	1581.0	78.8181564121	0.01	0.0537442928006	0.357652944723	2.01	0.14019985155
41840623	637266632	407.0	0.0268721464003	0.357652944723	DDXCFDOPXBPUJC-VFGZTOMLSA-N	0.0		flat tautomer	637266632	6130.0	78.8181564121	0.01	0.0537442928006	0.357652944723	2.01	0.14019985155
41840630	637266632	7241.0	0.0268721464003	0.357652944723	DDXCFDOPXBPUJC-VFGZTOMLSA-N	0.0		flat tautomer	637266632	1382.0	90.8356471442	0.01	0.0537442928006	0.357652944723	2.01	0.14019985155
41840631	637266632	7241.0	0.0268721464003	0.357652944723	DDXCFDOPXBPUJC-VFGZTOMLSA-N	0.0		flat tautomer	637266632	2204.0	90.8356471442	0.01	0.0537442928006	0.357652944723	2.01	0.14019985155
41840632	637266632	7241.0	0.0268721464003	0.357652944723	DDXCFDOPXBPUJC-VFGZTOMLSA-N	0.0		flat tautomer	637266632	6220.0	90.8356471442	0.01	0.0537442928006	0.357652944723	2.01	0.14019985155
41840633	637266632	7241.0	0.0268721464003	0.357652944723	DDXCFDOPXBPUJC-VFGZTOMLSA-N	0.0		flat tautomer	637266632	3344.0	83.1511952989	0.01	0.0537442928006	0.357652944723	2.01	0.14019985155
41840634	637266632	7241.0	0.0268721464003	0.357652944723	DDXCFDOPXBPUJC-VFGZTOMLSA-N	0.0		flat tautomer	637266632	16184.0	82.9913998282	0.01	0.0537442928006	0.357652944723	2.01	0.14019985155
41840635	637266632	7241.0	0.0268721464003	0.357652944723	DDXCFDOPXBPUJC-VFGZTOMLSA-N	0.0		flat tautomer	637266632	1581.0	78.8181564121	0.01	0.0537442928006	0.357652944723	2.01	0.14019985155
41840636	637266632	7241.0	0.0268721464003	0.357652944723	DDXCFDOPXBPUJC-VFGZTOMLSA-N	0.0		flat tautomer	637266632	6130.0	78.8181564121	0.01	0.0537442928006	0.357652944723	2.01	0.14019985155
10847526	637269361	2950.0	19.2660007135	0.48782293901	DDXCFDOPXBPUJC-VFGZTOMLSA-N	1.0	RBNPOMFGQQGHHO-UWTATZPHSA-N	direct	637269361		200.0	0.01	38.5320014269	0.243911469505	1.01	0.138766233253
10847542	637269361	2950.0	19.2660007135	0.463264682763	DDXCFDOPXBPUJC-VFGZTOMLSA-N	1.0	RBNPOMFGQQGHHO-UWTATZPHSA-N	direct	637269361		200.0	0.01	38.5320014269	0.231632341381	1.01	0.136985797781
10847534	637269361	2950.0	19.2660007135	0.459775698175	DDXCFDOPXBPUJC-VFGZTOMLSA-N	1.0	RBNPOMFGQQGHHO-UWTATZPHSA-N	direct	637269361		200.0	0.01	38.5320014269	0.229887849088	1.01	0.136727145904
10847538	637269361	2950.0	19.2660007135	0.459050492972	DDXCFDOPXBPUJC-VFGZTOMLSA-N	1.0	RBNPOMFGQQGHHO-UWTATZPHSA-N	direct	637269361		200.0	0.01	38.5320014269	0.229525246486	1.01	0.136673198979
3278602	637269102	2950.0	8.18111458541	0.48782293901	DDXCFDOPXBPUJC-VFGZTOMLSA-N	1.0	RBNPOMFGQQGHHO-UWTATZPHSA-N	direct	637269102	113.0	200.0	0.01	16.3622291708	0.243911469505	2.01	0.133047799627
31410627	637265169	1649.0	8.11350927483	0.48782293901	DDXCFDOPXBPUJC-VFGZTOMLSA-N	1.0	RBNPOMFGQQGHHO-UWTATZPHSA-N	direct	637265169	10988.0	17.7011469236	0.01	16.2270185497	0.243911469505	2.01	0.132772080893
31410632	637265169	10988.0	8.09420411963	0.48782293901	DDXCFDOPXBPUJC-VFGZTOMLSA-N	1.0	RBNPOMFGQQGHHO-UWTATZPHSA-N	direct	637265169	1649.0	17.7011469236	0.01	16.1884082393	0.243911469505	2.01	0.132693031379
3278618	637269102	2950.0	8.18111458541	0.463264682763	DDXCFDOPXBPUJC-VFGZTOMLSA-N	1.0	RBNPOMFGQQGHHO-UWTATZPHSA-N	direct	637269102	113.0	200.0	0.01	16.3622291708	0.231632341381	2.01	0.131340734324
3278610	637269102	2950.0	8.18111458541	0.459775698175	DDXCFDOPXBPUJC-VFGZTOMLSA-N	1.0	RBNPOMFGQQGHHO-UWTATZPHSA-N	direct	637269102	113.0	200.0	0.01	16.3622291708	0.229887849088	2.01	0.131092741262
31410659	637265169	1649.0	8.11350927483	0.463264682763	DDXCFDOPXBPUJC-VFGZTOMLSA-N	1.0	RBNPOMFGQQGHHO-UWTATZPHSA-N	direct	637265169	10988.0	17.7011469236	0.01	16.2270185497	0.231632341381	2.01	0.13106855319
3278614	637269102	2950.0	8.18111458541	0.459050492972	DDXCFDOPXBPUJC-VFGZTOMLSA-N	1.0	RBNPOMFGQQGHHO-UWTATZPHSA-N	direct	637269102	113.0	200.0	0.01	16.3622291708	0.229525246486	2.01	0.131041017442
31410664	637265169	10988.0	8.09420411963	0.463264682763	DDXCFDOPXBPUJC-VFGZTOMLSA-N	1.0	RBNPOMFGQQGHHO-UWTATZPHSA-N	direct	637265169	1649.0	17.7011469236	0.01	16.1884082393	0.231632341381	2.01	0.130990517918
31410643	637265169	1649.0	8.11350927483	0.459775698175	DDXCFDOPXBPUJC-VFGZTOMLSA-N	1.0	RBNPOMFGQQGHHO-UWTATZPHSA-N	direct	637265169	10988.0	17.7011469236	0.01	16.2270185497	0.229887849088	2.01	0.130821074051
31410651	637265169	1649.0	8.11350927483	0.459050492972	DDXCFDOPXBPUJC-VFGZTOMLSA-N	1.0	RBNPOMFGQQGHHO-UWTATZPHSA-N	direct	637265169	10988.0	17.7011469236	0.01	16.2270185497	0.229525246486	2.01	0.13076945742
31410648	637265169	10988.0	8.09420411963	0.459775698175	DDXCFDOPXBPUJC-VFGZTOMLSA-N	1.0	RBNPOMFGQQGHHO-UWTATZPHSA-N	direct	637265169	1649.0	17.7011469236	0.01	16.1884082393	0.229887849088	2.01	0.130743186123
31410656	637265169	10988.0	8.09420411963	0.459050492972	DDXCFDOPXBPUJC-VFGZTOMLSA-N	1.0	RBNPOMFGQQGHHO-UWTATZPHSA-N	direct	637265169	1649.0	17.7011469236	0.01	16.1884082393	0.229525246486	2.01	0.130691600223
10847530	637269361	2950.0	19.2660007135	0.357652944723	DDXCFDOPXBPUJC-VFGZTOMLSA-N	1.0	RBNPOMFGQQGHHO-UWTATZPHSA-N	direct	637269361		200.0	0.01	38.5320014269	0.178826472362	1.01	0.128405520732
3278606	637269102	2950.0	8.18111458541	0.357652944723	DDXCFDOPXBPUJC-VFGZTOMLSA-N	1.0	RBNPOMFGQQGHHO-UWTATZPHSA-N	direct	637269102	113.0	200.0	0.01	16.3622291708	0.178826472362	2.01	0.123114042897
31410635	637265169	1649.0	8.11350927483	0.357652944723	DDXCFDOPXBPUJC-VFGZTOMLSA-N	1.0	RBNPOMFGQQGHHO-UWTATZPHSA-N	direct	637265169	10988.0	17.7011469236	0.01	16.2270185497	0.178826472362	2.01	0.122858910169
31410640	637265169	10988.0	8.09420411963	0.357652944723	DDXCFDOPXBPUJC-VFGZTOMLSA-N	1.0	RBNPOMFGQQGHHO-UWTATZPHSA-N	direct	637265169	1649.0	17.7011469236	0.01	16.1884082393	0.178826472362	2.01	0.122785762734
57120939	637268564	5894.0	2.52287874528	0.48782293901	DDXCFDOPXBPUJC-VFGZTOMLSA-N	1.0	RBNPOMFGQQGHHO-UWTATZPHSA-N	direct	637268564	3483.0	81.4698003018	0.01	5.04575749056	0.243911469505	2.01	0.0991467932327
57120940	637268564	5894.0	2.52287874528	0.48782293901	DDXCFDOPXBPUJC-VFGZTOMLSA-N	1.0	RBNPOMFGQQGHHO-UWTATZPHSA-N	direct	637268564	3990.0	81.4698003018	0.01	5.04575749056	0.243911469505	2.01	0.0991467932327
57120941	637268564	5894.0	2.52287874528	0.48782293901	DDXCFDOPXBPUJC-VFGZTOMLSA-N	1.0	RBNPOMFGQQGHHO-UWTATZPHSA-N	direct	637268564	5466.0	81.4698003018	0.01	5.04575749056	0.243911469505	2.01	0.0991467932327
463953		1194.0		0.48782293901	DDXCFDOPXBPUJC-VFGZTOMLSA-N	1.0	YYJFQOMCNVLANJ-MQZSKFSESA-N	direct				0.1	1.0	0.243911469505	1.01	0.0990440538926
463954		2158.0		0.48782293901	DDXCFDOPXBPUJC-VFGZTOMLSA-N	1.0	YYJFQOMCNVLANJ-MQZSKFSESA-N	direct				0.1	1.0	0.243911469505	1.01	0.0990440538926
463955		2381.0		0.48782293901	DDXCFDOPXBPUJC-VFGZTOMLSA-N	1.0	RBNPOMFGQQGHHO-UWTATZPHSA-N	direct				0.1	1.0	0.243911469505	1.01	0.0990440538926
463956		3722.0		0.48782293901	DDXCFDOPXBPUJC-VFGZTOMLSA-N	1.0	RBNPOMFGQQGHHO-UWTATZPHSA-N	direct				0.1	1.0	0.243911469505	1.01	0.0990440538926
463957		4050.0		0.48782293901	DDXCFDOPXBPUJC-VFGZTOMLSA-N	1.0	RBNPOMFGQQGHHO-UWTATZPHSA-N	direct				0.1	1.0	0.243911469505	1.01	0.0990440538926
463958		5058.0		0.48782293901	DDXCFDOPXBPUJC-VFGZTOMLSA-N	1.0	RBNPOMFGQQGHHO-UWTATZPHSA-N	direct				0.1	1.0	0.243911469505	1.01	0.0990440538926
463959		5816.0		0.48782293901	DDXCFDOPXBPUJC-VFGZTOMLSA-N	1.0	RBNPOMFGQQGHHO-UWTATZPHSA-N	direct				0.1	1.0	0.243911469505	1.01	0.0990440538926
463960		9268.0		0.48782293901	DDXCFDOPXBPUJC-VFGZTOMLSA-N	1.0	RBNPOMFGQQGHHO-UWTATZPHSA-N	direct				0.1	1.0	0.243911469505	1.01	0.0990440538926
463961		7846.0		0.48782293901	DDXCFDOPXBPUJC-VFGZTOMLSA-N	1.0	JNPIKEGPAFWHLI-RFSIWRIWSA-N	direct				0.1	1.0	0.243911469505	1.01	0.0990440538926
463962		9624.0		0.48782293901	DDXCFDOPXBPUJC-VFGZTOMLSA-N	1.0	JNPIKEGPAFWHLI-RFSIWRIWSA-N	direct				0.1	1.0	0.243911469505	1.01	0.0990440538926
463963		11799.0		0.48782293901	DDXCFDOPXBPUJC-VFGZTOMLSA-N	1.0	JNPIKEGPAFWHLI-RFSIWRIWSA-N	direct				0.1	1.0	0.243911469505	1.01	0.0990440538926
463964		13245.0		0.48782293901	DDXCFDOPXBPUJC-VFGZTOMLSA-N	1.0	RBNPOMFGQQGHHO-UHFFFAOYSA-N	flat tautomer				0.1	1.0	0.243911469505	1.01	0.0990440538926
463965		15614.0		0.48782293901	DDXCFDOPXBPUJC-VFGZTOMLSA-N	1.0	RBNPOMFGQQGHHO-UHFFFAOYSA-N	flat tautomer				0.1	1.0	0.243911469505	1.01	0.0990440538926
53997903	637271749	6515.0	0.537602002101	0.48782293901	DDXCFDOPXBPUJC-VFGZTOMLSA-N	1.0	RBNPOMFGQQGHHO-UWTATZPHSA-N	direct				0.1	1.0	0.243911469505	1.01	0.0990440538926
57127544	637271342	1313.0	0.356547323514	0.48782293901	DDXCFDOPXBPUJC-VFGZTOMLSA-N	1.0	RBNPOMFGQQGHHO-UWTATZPHSA-N	direct				0.1	1.0	0.243911469505	1.01	0.0990440538926
57127545	637271342	2950.0	0.356547323514	0.48782293901	DDXCFDOPXBPUJC-VFGZTOMLSA-N	1.0	RBNPOMFGQQGHHO-UWTATZPHSA-N	direct				0.1	1.0	0.243911469505	1.01	0.0990440538926
57121011	637268564	5894.0	2.52287874528	0.463264682763	DDXCFDOPXBPUJC-VFGZTOMLSA-N	1.0	RBNPOMFGQQGHHO-UWTATZPHSA-N	direct	637268564	3483.0	81.4698003018	0.01	5.04575749056	0.231632341381	2.01	0.0978746936481
57121012	637268564	5894.0	2.52287874528	0.463264682763	DDXCFDOPXBPUJC-VFGZTOMLSA-N	1.0	RBNPOMFGQQGHHO-UWTATZPHSA-N	direct	637268564	3990.0	81.4698003018	0.01	5.04575749056	0.231632341381	2.01	0.0978746936481
57121013	637268564	5894.0	2.52287874528	0.463264682763	DDXCFDOPXBPUJC-VFGZTOMLSA-N	1.0	RBNPOMFGQQGHHO-UWTATZPHSA-N	direct	637268564	5466.0	81.4698003018	0.01	5.04575749056	0.231632341381	2.01	0.0978746936481
464021		1194.0		0.463264682763	DDXCFDOPXBPUJC-VFGZTOMLSA-N	1.0	YYJFQOMCNVLANJ-MQZSKFSESA-N	direct				0.1	1.0	0.231632341381	1.01	0.0977732725016
464022		2158.0		0.463264682763	DDXCFDOPXBPUJC-VFGZTOMLSA-N	1.0	YYJFQOMCNVLANJ-MQZSKFSESA-N	direct				0.1	1.0	0.231632341381	1.01	0.0977732725016
464023		2381.0		0.463264682763	DDXCFDOPXBPUJC-VFGZTOMLSA-N	1.0	RBNPOMFGQQGHHO-UWTATZPHSA-N	direct				0.1	1.0	0.231632341381	1.01	0.0977732725016
464024		3722.0		0.463264682763	DDXCFDOPXBPUJC-VFGZTOMLSA-N	1.0	RBNPOMFGQQGHHO-UWTATZPHSA-N	direct				0.1	1.0	0.231632341381	1.01	0.0977732725016
464025		4050.0		0.463264682763	DDXCFDOPXBPUJC-VFGZTOMLSA-N	1.0	RBNPOMFGQQGHHO-UWTATZPHSA-N	direct				0.1	1.0	0.231632341381	1.01	0.0977732725016
464026		5058.0		0.463264682763	DDXCFDOPXBPUJC-VFGZTOMLSA-N	1.0	RBNPOMFGQQGHHO-UWTATZPHSA-N	direct				0.1	1.0	0.231632341381	1.01	0.0977732725016
464027		5816.0		0.463264682763	DDXCFDOPXBPUJC-VFGZTOMLSA-N	1.0	RBNPOMFGQQGHHO-UWTATZPHSA-N	direct				0.1	1.0	0.231632341381	1.01	0.0977732725016
464028		9268.0		0.463264682763	DDXCFDOPXBPUJC-VFGZTOMLSA-N	1.0	RBNPOMFGQQGHHO-UWTATZPHSA-N	direct				0.1	1.0	0.231632341381	1.01	0.0977732725016
464029		7846.0		0.463264682763	DDXCFDOPXBPUJC-VFGZTOMLSA-N	1.0	JNPIKEGPAFWHLI-RFSIWRIWSA-N	direct				0.1	1.0	0.231632341381	1.01	0.0977732725016
464030		9624.0		0.463264682763	DDXCFDOPXBPUJC-VFGZTOMLSA-N	1.0	JNPIKEGPAFWHLI-RFSIWRIWSA-N	direct				0.1	1.0	0.231632341381	1.01	0.0977732725016
464031		11799.0		0.463264682763	DDXCFDOPXBPUJC-VFGZTOMLSA-N	1.0	JNPIKEGPAFWHLI-RFSIWRIWSA-N	direct				0.1	1.0	0.231632341381	1.01	0.0977732725016
464032		13245.0		0.463264682763	DDXCFDOPXBPUJC-VFGZTOMLSA-N	1.0	RBNPOMFGQQGHHO-UHFFFAOYSA-N	flat tautomer				0.1	1.0	0.231632341381	1.01	0.0977732725016
464033		15614.0		0.463264682763	DDXCFDOPXBPUJC-VFGZTOMLSA-N	1.0	RBNPOMFGQQGHHO-UHFFFAOYSA-N	flat tautomer				0.1	1.0	0.231632341381	1.01	0.0977732725016
53997907	637271749	6515.0	0.537602002101	0.463264682763	DDXCFDOPXBPUJC-VFGZTOMLSA-N	1.0	RBNPOMFGQQGHHO-UWTATZPHSA-N	direct				0.1	1.0	0.231632341381	1.01	0.0977732725016
57127552	637271342	1313.0	0.356547323514	0.463264682763	DDXCFDOPXBPUJC-VFGZTOMLSA-N	1.0	RBNPOMFGQQGHHO-UWTATZPHSA-N	direct				0.1	1.0	0.231632341381	1.01	0.0977732725016
57127553	637271342	2950.0	0.356547323514	0.463264682763	DDXCFDOPXBPUJC-VFGZTOMLSA-N	1.0	RBNPOMFGQQGHHO-UWTATZPHSA-N	direct				0.1	1.0	0.231632341381	1.01	0.0977732725016
57120975	637268564	5894.0	2.52287874528	0.459775698175	DDXCFDOPXBPUJC-VFGZTOMLSA-N	1.0	RBNPOMFGQQGHHO-UWTATZPHSA-N	direct	637268564	3483.0	81.4698003018	0.01	5.04575749056	0.229887849088	2.01	0.0976898900147
57120976	637268564	5894.0	2.52287874528	0.459775698175	DDXCFDOPXBPUJC-VFGZTOMLSA-N	1.0	RBNPOMFGQQGHHO-UWTATZPHSA-N	direct	637268564	3990.0	81.4698003018	0.01	5.04575749056	0.229887849088	2.01	0.0976898900147
57120977	637268564	5894.0	2.52287874528	0.459775698175	DDXCFDOPXBPUJC-VFGZTOMLSA-N	1.0	RBNPOMFGQQGHHO-UWTATZPHSA-N	direct	637268564	5466.0	81.4698003018	0.01	5.04575749056	0.229887849088	2.01	0.0976898900147
57120993	637268564	5894.0	2.52287874528	0.459050492972	DDXCFDOPXBPUJC-VFGZTOMLSA-N	1.0	RBNPOMFGQQGHHO-UWTATZPHSA-N	direct	637268564	3483.0	81.4698003018	0.01	5.04575749056	0.229525246486	2.01	0.0976513455899
57120994	637268564	5894.0	2.52287874528	0.459050492972	DDXCFDOPXBPUJC-VFGZTOMLSA-N	1.0	RBNPOMFGQQGHHO-UWTATZPHSA-N	direct	637268564	3990.0	81.4698003018	0.01	5.04575749056	0.229525246486	2.01	0.0976513455899
57120995	637268564	5894.0	2.52287874528	0.459050492972	DDXCFDOPXBPUJC-VFGZTOMLSA-N	1.0	RBNPOMFGQQGHHO-UWTATZPHSA-N	direct	637268564	5466.0	81.4698003018	0.01	5.04575749056	0.229525246486	2.01	0.0976513455899
463987		1194.0		0.459775698175	DDXCFDOPXBPUJC-VFGZTOMLSA-N	1.0	YYJFQOMCNVLANJ-MQZSKFSESA-N	direct				0.1	1.0	0.229887849088	1.01	0.0975886603681
463988		2158.0		0.459775698175	DDXCFDOPXBPUJC-VFGZTOMLSA-N	1.0	YYJFQOMCNVLANJ-MQZSKFSESA-N	direct				0.1	1.0	0.229887849088	1.01	0.0975886603681
463989		2381.0		0.459775698175	DDXCFDOPXBPUJC-VFGZTOMLSA-N	1.0	RBNPOMFGQQGHHO-UWTATZPHSA-N	direct				0.1	1.0	0.229887849088	1.01	0.0975886603681
463990		3722.0		0.459775698175	DDXCFDOPXBPUJC-VFGZTOMLSA-N	1.0	RBNPOMFGQQGHHO-UWTATZPHSA-N	direct				0.1	1.0	0.229887849088	1.01	0.0975886603681
463991		4050.0		0.459775698175	DDXCFDOPXBPUJC-VFGZTOMLSA-N	1.0	RBNPOMFGQQGHHO-UWTATZPHSA-N	direct				0.1	1.0	0.229887849088	1.01	0.0975886603681
463992		5058.0		0.459775698175	DDXCFDOPXBPUJC-VFGZTOMLSA-N	1.0	RBNPOMFGQQGHHO-UWTATZPHSA-N	direct				0.1	1.0	0.229887849088	1.01	0.0975886603681
463993		5816.0		0.459775698175	DDXCFDOPXBPUJC-VFGZTOMLSA-N	1.0	RBNPOMFGQQGHHO-UWTATZPHSA-N	direct				0.1	1.0	0.229887849088	1.01	0.0975886603681
463994		9268.0		0.459775698175	DDXCFDOPXBPUJC-VFGZTOMLSA-N	1.0	RBNPOMFGQQGHHO-UWTATZPHSA-N	direct				0.1	1.0	0.229887849088	1.01	0.0975886603681
463995		7846.0		0.459775698175	DDXCFDOPXBPUJC-VFGZTOMLSA-N	1.0	JNPIKEGPAFWHLI-RFSIWRIWSA-N	direct				0.1	1.0	0.229887849088	1.01	0.0975886603681
463996		9624.0		0.459775698175	DDXCFDOPXBPUJC-VFGZTOMLSA-N	1.0	JNPIKEGPAFWHLI-RFSIWRIWSA-N	direct				0.1	1.0	0.229887849088	1.01	0.0975886603681
463997		11799.0		0.459775698175	DDXCFDOPXBPUJC-VFGZTOMLSA-N	1.0	JNPIKEGPAFWHLI-RFSIWRIWSA-N	direct				0.1	1.0	0.229887849088	1.01	0.0975886603681
463998		13245.0		0.459775698175	DDXCFDOPXBPUJC-VFGZTOMLSA-N	1.0	RBNPOMFGQQGHHO-UHFFFAOYSA-N	flat tautomer				0.1	1.0	0.229887849088	1.01	0.0975886603681
463999		15614.0		0.459775698175	DDXCFDOPXBPUJC-VFGZTOMLSA-N	1.0	RBNPOMFGQQGHHO-UHFFFAOYSA-N	flat tautomer				0.1	1.0	0.229887849088	1.01	0.0975886603681
53997905	637271749	6515.0	0.537602002101	0.459775698175	DDXCFDOPXBPUJC-VFGZTOMLSA-N	1.0	RBNPOMFGQQGHHO-UWTATZPHSA-N	direct				0.1	1.0	0.229887849088	1.01	0.0975886603681
57127548	637271342	1313.0	0.356547323514	0.459775698175	DDXCFDOPXBPUJC-VFGZTOMLSA-N	1.0	RBNPOMFGQQGHHO-UWTATZPHSA-N	direct				0.1	1.0	0.229887849088	1.01	0.0975886603681
57127549	637271342	2950.0	0.356547323514	0.459775698175	DDXCFDOPXBPUJC-VFGZTOMLSA-N	1.0	RBNPOMFGQQGHHO-UWTATZPHSA-N	direct				0.1	1.0	0.229887849088	1.01	0.0975886603681
464004		1194.0		0.459050492972	DDXCFDOPXBPUJC-VFGZTOMLSA-N	1.0	YYJFQOMCNVLANJ-MQZSKFSESA-N	direct				0.1	1.0	0.229525246486	1.01	0.0975501558844
464005		2158.0		0.459050492972	DDXCFDOPXBPUJC-VFGZTOMLSA-N	1.0	YYJFQOMCNVLANJ-MQZSKFSESA-N	direct				0.1	1.0	0.229525246486	1.01	0.0975501558844
464006		2381.0		0.459050492972	DDXCFDOPXBPUJC-VFGZTOMLSA-N	1.0	RBNPOMFGQQGHHO-UWTATZPHSA-N	direct				0.1	1.0	0.229525246486	1.01	0.0975501558844
464007		3722.0		0.459050492972	DDXCFDOPXBPUJC-VFGZTOMLSA-N	1.0	RBNPOMFGQQGHHO-UWTATZPHSA-N	direct				0.1	1.0	0.229525246486	1.01	0.0975501558844
464008		4050.0		0.459050492972	DDXCFDOPXBPUJC-VFGZTOMLSA-N	1.0	RBNPOMFGQQGHHO-UWTATZPHSA-N	direct				0.1	1.0	0.229525246486	1.01	0.0975501558844
464009		5058.0		0.459050492972	DDXCFDOPXBPUJC-VFGZTOMLSA-N	1.0	RBNPOMFGQQGHHO-UWTATZPHSA-N	direct				0.1	1.0	0.229525246486	1.01	0.0975501558844
464010		5816.0		0.459050492972	DDXCFDOPXBPUJC-VFGZTOMLSA-N	1.0	RBNPOMFGQQGHHO-UWTATZPHSA-N	direct				0.1	1.0	0.229525246486	1.01	0.0975501558844
464011		9268.0		0.459050492972	DDXCFDOPXBPUJC-VFGZTOMLSA-N	1.0	RBNPOMFGQQGHHO-UWTATZPHSA-N	direct				0.1	1.0	0.229525246486	1.01	0.0975501558844
464012		7846.0		0.459050492972	DDXCFDOPXBPUJC-VFGZTOMLSA-N	1.0	JNPIKEGPAFWHLI-RFSIWRIWSA-N	direct				0.1	1.0	0.229525246486	1.01	0.0975501558844
464013		9624.0		0.459050492972	DDXCFDOPXBPUJC-VFGZTOMLSA-N	1.0	JNPIKEGPAFWHLI-RFSIWRIWSA-N	direct				0.1	1.0	0.229525246486	1.01	0.0975501558844
464014		11799.0		0.459050492972	DDXCFDOPXBPUJC-VFGZTOMLSA-N	1.0	JNPIKEGPAFWHLI-RFSIWRIWSA-N	direct				0.1	1.0	0.229525246486	1.01	0.0975501558844
464015		13245.0		0.459050492972	DDXCFDOPXBPUJC-VFGZTOMLSA-N	1.0	RBNPOMFGQQGHHO-UHFFFAOYSA-N	flat tautomer				0.1	1.0	0.229525246486	1.01	0.0975501558844
464016		15614.0		0.459050492972	DDXCFDOPXBPUJC-VFGZTOMLSA-N	1.0	RBNPOMFGQQGHHO-UHFFFAOYSA-N	flat tautomer				0.1	1.0	0.229525246486	1.01	0.0975501558844
53997906	637271749	6515.0	0.537602002101	0.459050492972	DDXCFDOPXBPUJC-VFGZTOMLSA-N	1.0	RBNPOMFGQQGHHO-UWTATZPHSA-N	direct				0.1	1.0	0.229525246486	1.01	0.0975501558844
57127550	637271342	1313.0	0.356547323514	0.459050492972	DDXCFDOPXBPUJC-VFGZTOMLSA-N	1.0	RBNPOMFGQQGHHO-UWTATZPHSA-N	direct				0.1	1.0	0.229525246486	1.01	0.0975501558844
57127551	637271342	2950.0	0.356547323514	0.459050492972	DDXCFDOPXBPUJC-VFGZTOMLSA-N	1.0	RBNPOMFGQQGHHO-UWTATZPHSA-N	direct				0.1	1.0	0.229525246486	1.01	0.0975501558844
57120930	637268564	4998.0	2.04575749056	0.48782293901	DDXCFDOPXBPUJC-VFGZTOMLSA-N	1.0	RBNPOMFGQQGHHO-UWTATZPHSA-N	direct	637268564	3483.0	81.4698003018	0.01	4.09151498112	0.243911469505	2.01	0.0940845073398
57120931	637268564	4998.0	2.04575749056	0.48782293901	DDXCFDOPXBPUJC-VFGZTOMLSA-N	1.0	RBNPOMFGQQGHHO-UWTATZPHSA-N	direct	637268564	3990.0	81.4698003018	0.01	4.09151498112	0.243911469505	2.01	0.0940845073398
57120932	637268564	4998.0	2.04575749056	0.48782293901	DDXCFDOPXBPUJC-VFGZTOMLSA-N	1.0	RBNPOMFGQQGHHO-UWTATZPHSA-N	direct	637268564	5466.0	81.4698003018	0.01	4.09151498112	0.243911469505	2.01	0.0940845073398
57121002	637268564	4998.0	2.04575749056	0.463264682763	DDXCFDOPXBPUJC-VFGZTOMLSA-N	1.0	RBNPOMFGQQGHHO-UWTATZPHSA-N	direct	637268564	3483.0	81.4698003018	0.01	4.09151498112	0.231632341381	2.01	0.0928773592435
57121003	637268564	4998.0	2.04575749056	0.463264682763	DDXCFDOPXBPUJC-VFGZTOMLSA-N	1.0	RBNPOMFGQQGHHO-UWTATZPHSA-N	direct	637268564	3990.0	81.4698003018	0.01	4.09151498112	0.231632341381	2.01	0.0928773592435
57121004	637268564	4998.0	2.04575749056	0.463264682763	DDXCFDOPXBPUJC-VFGZTOMLSA-N	1.0	RBNPOMFGQQGHHO-UWTATZPHSA-N	direct	637268564	5466.0	81.4698003018	0.01	4.09151498112	0.231632341381	2.01	0.0928773592435
57120966	637268564	4998.0	2.04575749056	0.459775698175	DDXCFDOPXBPUJC-VFGZTOMLSA-N	1.0	RBNPOMFGQQGHHO-UWTATZPHSA-N	direct	637268564	3483.0	81.4698003018	0.01	4.09151498112	0.229887849088	2.01	0.0927019914052
57120967	637268564	4998.0	2.04575749056	0.459775698175	DDXCFDOPXBPUJC-VFGZTOMLSA-N	1.0	RBNPOMFGQQGHHO-UWTATZPHSA-N	direct	637268564	3990.0	81.4698003018	0.01	4.09151498112	0.229887849088	2.01	0.0927019914052
57120968	637268564	4998.0	2.04575749056	0.459775698175	DDXCFDOPXBPUJC-VFGZTOMLSA-N	1.0	RBNPOMFGQQGHHO-UWTATZPHSA-N	direct	637268564	5466.0	81.4698003018	0.01	4.09151498112	0.229887849088	2.01	0.0927019914052
57120984	637268564	4998.0	2.04575749056	0.459050492972	DDXCFDOPXBPUJC-VFGZTOMLSA-N	1.0	RBNPOMFGQQGHHO-UWTATZPHSA-N	direct	637268564	3483.0	81.4698003018	0.01	4.09151498112	0.229525246486	2.01	0.0926654150007
57120985	637268564	4998.0	2.04575749056	0.459050492972	DDXCFDOPXBPUJC-VFGZTOMLSA-N	1.0	RBNPOMFGQQGHHO-UWTATZPHSA-N	direct	637268564	3990.0	81.4698003018	0.01	4.09151498112	0.229525246486	2.01	0.0926654150007
57120986	637268564	4998.0	2.04575749056	0.459050492972	DDXCFDOPXBPUJC-VFGZTOMLSA-N	1.0	RBNPOMFGQQGHHO-UWTATZPHSA-N	direct	637268564	5466.0	81.4698003018	0.01	4.09151498112	0.229525246486	2.01	0.0926654150007
57120957	637268564	5894.0	2.52287874528	0.357652944723	DDXCFDOPXBPUJC-VFGZTOMLSA-N	1.0	RBNPOMFGQQGHHO-UWTATZPHSA-N	direct	637268564	3483.0	81.4698003018	0.01	5.04575749056	0.178826472362	2.01	0.0917441896021
57120958	637268564	5894.0	2.52287874528	0.357652944723	DDXCFDOPXBPUJC-VFGZTOMLSA-N	1.0	RBNPOMFGQQGHHO-UWTATZPHSA-N	direct	637268564	3990.0	81.4698003018	0.01	5.04575749056	0.178826472362	2.01	0.0917441896021
57120959	637268564	5894.0	2.52287874528	0.357652944723	DDXCFDOPXBPUJC-VFGZTOMLSA-N	1.0	RBNPOMFGQQGHHO-UWTATZPHSA-N	direct	637268564	5466.0	81.4698003018	0.01	5.04575749056	0.178826472362	2.01	0.0917441896021
463970		1194.0		0.357652944723	DDXCFDOPXBPUJC-VFGZTOMLSA-N	1.0	YYJFQOMCNVLANJ-MQZSKFSESA-N	direct				0.1	1.0	0.178826472362	1.01	0.0916491210962
463971		2158.0		0.357652944723	DDXCFDOPXBPUJC-VFGZTOMLSA-N	1.0	YYJFQOMCNVLANJ-MQZSKFSESA-N	direct				0.1	1.0	0.178826472362	1.01	0.0916491210962
463972		2381.0		0.357652944723	DDXCFDOPXBPUJC-VFGZTOMLSA-N	1.0	RBNPOMFGQQGHHO-UWTATZPHSA-N	direct				0.1	1.0	0.178826472362	1.01	0.0916491210962
463973		3722.0		0.357652944723	DDXCFDOPXBPUJC-VFGZTOMLSA-N	1.0	RBNPOMFGQQGHHO-UWTATZPHSA-N	direct				0.1	1.0	0.178826472362	1.01	0.0916491210962
463974		4050.0		0.357652944723	DDXCFDOPXBPUJC-VFGZTOMLSA-N	1.0	RBNPOMFGQQGHHO-UWTATZPHSA-N	direct				0.1	1.0	0.178826472362	1.01	0.0916491210962
463975		5058.0		0.357652944723	DDXCFDOPXBPUJC-VFGZTOMLSA-N	1.0	RBNPOMFGQQGHHO-UWTATZPHSA-N	direct				0.1	1.0	0.178826472362	1.01	0.0916491210962
463976		5816.0		0.357652944723	DDXCFDOPXBPUJC-VFGZTOMLSA-N	1.0	RBNPOMFGQQGHHO-UWTATZPHSA-N	direct				0.1	1.0	0.178826472362	1.01	0.0916491210962
463977		9268.0		0.357652944723	DDXCFDOPXBPUJC-VFGZTOMLSA-N	1.0	RBNPOMFGQQGHHO-UWTATZPHSA-N	direct				0.1	1.0	0.178826472362	1.01	0.0916491210962
463978		7846.0		0.357652944723	DDXCFDOPXBPUJC-VFGZTOMLSA-N	1.0	JNPIKEGPAFWHLI-RFSIWRIWSA-N	direct				0.1	1.0	0.178826472362	1.01	0.0916491210962
463979		9624.0		0.357652944723	DDXCFDOPXBPUJC-VFGZTOMLSA-N	1.0	JNPIKEGPAFWHLI-RFSIWRIWSA-N	direct				0.1	1.0	0.178826472362	1.01	0.0916491210962
463980		11799.0		0.357652944723	DDXCFDOPXBPUJC-VFGZTOMLSA-N	1.0	JNPIKEGPAFWHLI-RFSIWRIWSA-N	direct				0.1	1.0	0.178826472362	1.01	0.0916491210962
463981		13245.0		0.357652944723	DDXCFDOPXBPUJC-VFGZTOMLSA-N	1.0	RBNPOMFGQQGHHO-UHFFFAOYSA-N	flat tautomer				0.1	1.0	0.178826472362	1.01	0.0916491210962
463982		15614.0		0.357652944723	DDXCFDOPXBPUJC-VFGZTOMLSA-N	1.0	RBNPOMFGQQGHHO-UHFFFAOYSA-N	flat tautomer				0.1	1.0	0.178826472362	1.01	0.0916491210962
53997904	637271749	6515.0	0.537602002101	0.357652944723	DDXCFDOPXBPUJC-VFGZTOMLSA-N	1.0	RBNPOMFGQQGHHO-UWTATZPHSA-N	direct				0.1	1.0	0.178826472362	1.01	0.0916491210962
57127546	637271342	1313.0	0.356547323514	0.357652944723	DDXCFDOPXBPUJC-VFGZTOMLSA-N	1.0	RBNPOMFGQQGHHO-UWTATZPHSA-N	direct				0.1	1.0	0.178826472362	1.01	0.0916491210962
57127547	637271342	2950.0	0.356547323514	0.357652944723	DDXCFDOPXBPUJC-VFGZTOMLSA-N	1.0	RBNPOMFGQQGHHO-UWTATZPHSA-N	direct				0.1	1.0	0.178826472362	1.01	0.0916491210962
28782387	637270553	5642.0	1.5376020021	0.48782293901	DDXCFDOPXBPUJC-VFGZTOMLSA-N	1.0	RBNPOMFGQQGHHO-UWTATZPHSA-N	direct	637270553	14067.0	200.0	0.01	3.0752040042	0.243911469505	2.01	0.0876023106606
28782389	637270553	5642.0	1.5376020021	0.48782293901	DDXCFDOPXBPUJC-VFGZTOMLSA-N	1.0	RBNPOMFGQQGHHO-UWTATZPHSA-N	direct	637270553	13447.0	200.0	0.01	3.0752040042	0.243911469505	2.01	0.0876023106606
28782391	637270553	5642.0	1.5376020021	0.48782293901	DDXCFDOPXBPUJC-VFGZTOMLSA-N	1.0	RBNPOMFGQQGHHO-UWTATZPHSA-N	direct	637270553	9582.0	200.0	0.01	3.0752040042	0.243911469505	2.01	0.0876023106606
28782392	637270553	5642.0	1.5376020021	0.48782293901	DDXCFDOPXBPUJC-VFGZTOMLSA-N	1.0	RBNPOMFGQQGHHO-UWTATZPHSA-N	direct	637270553	16501.0	200.0	0.01	3.0752040042	0.243911469505	2.01	0.0876023106606
28782393	637270553	5642.0	1.5376020021	0.48782293901	DDXCFDOPXBPUJC-VFGZTOMLSA-N	1.0	RBNPOMFGQQGHHO-UWTATZPHSA-N	direct	637270553	13125.0	200.0	0.01	3.0752040042	0.243911469505	2.01	0.0876023106606
28782394	637270553	5642.0	1.5376020021	0.48782293901	DDXCFDOPXBPUJC-VFGZTOMLSA-N	1.0	RBNPOMFGQQGHHO-UWTATZPHSA-N	direct	637270553	13885.0	200.0	0.01	3.0752040042	0.243911469505	2.01	0.0876023106606
28782395	637270553	5642.0	1.5376020021	0.48782293901	DDXCFDOPXBPUJC-VFGZTOMLSA-N	1.0	RBNPOMFGQQGHHO-UWTATZPHSA-N	direct	637270553	12934.0	200.0	0.01	3.0752040042	0.243911469505	2.01	0.0876023106606
28782396	637270553	5642.0	1.5376020021	0.48782293901	DDXCFDOPXBPUJC-VFGZTOMLSA-N	1.0	RBNPOMFGQQGHHO-UWTATZPHSA-N	direct	637270553	16428.0	200.0	0.01	3.0752040042	0.243911469505	2.01	0.0876023106606
28782397	637270553	5642.0	1.5376020021	0.48782293901	DDXCFDOPXBPUJC-VFGZTOMLSA-N	1.0	RBNPOMFGQQGHHO-UWTATZPHSA-N	direct	637270553	11868.0	200.0	0.01	3.0752040042	0.243911469505	2.01	0.0876023106606
28782398	637270553	5642.0	1.5376020021	0.48782293901	DDXCFDOPXBPUJC-VFGZTOMLSA-N	1.0	RBNPOMFGQQGHHO-UWTATZPHSA-N	direct	637270553	12828.0	200.0	0.01	3.0752040042	0.243911469505	2.01	0.0876023106606
28782399	637270553	5642.0	1.5376020021	0.48782293901	DDXCFDOPXBPUJC-VFGZTOMLSA-N	1.0	RBNPOMFGQQGHHO-UWTATZPHSA-N	direct	637270553	13372.0	200.0	0.01	3.0752040042	0.243911469505	2.01	0.0876023106606
28782400	637270553	5642.0	1.5376020021	0.48782293901	DDXCFDOPXBPUJC-VFGZTOMLSA-N	1.0	RBNPOMFGQQGHHO-UWTATZPHSA-N	direct	637270553	16940.0	200.0	0.01	3.0752040042	0.243911469505	2.01	0.0876023106606
57120948	637268564	4998.0	2.04575749056	0.357652944723	DDXCFDOPXBPUJC-VFGZTOMLSA-N	1.0	RBNPOMFGQQGHHO-UWTATZPHSA-N	direct	637268564	3483.0	81.4698003018	0.01	4.09151498112	0.178826472362	2.01	0.0870598694982
57120949	637268564	4998.0	2.04575749056	0.357652944723	DDXCFDOPXBPUJC-VFGZTOMLSA-N	1.0	RBNPOMFGQQGHHO-UWTATZPHSA-N	direct	637268564	3990.0	81.4698003018	0.01	4.09151498112	0.178826472362	2.01	0.0870598694982
57120950	637268564	4998.0	2.04575749056	0.357652944723	DDXCFDOPXBPUJC-VFGZTOMLSA-N	1.0	RBNPOMFGQQGHHO-UWTATZPHSA-N	direct	637268564	5466.0	81.4698003018	0.01	4.09151498112	0.178826472362	2.01	0.0870598694982
28782455	637270553	5642.0	1.5376020021	0.463264682763	DDXCFDOPXBPUJC-VFGZTOMLSA-N	1.0	RBNPOMFGQQGHHO-UWTATZPHSA-N	direct	637270553	14067.0	200.0	0.01	3.0752040042	0.231632341381	2.01	0.08647833217
28782457	637270553	5642.0	1.5376020021	0.463264682763	DDXCFDOPXBPUJC-VFGZTOMLSA-N	1.0	RBNPOMFGQQGHHO-UWTATZPHSA-N	direct	637270553	13447.0	200.0	0.01	3.0752040042	0.231632341381	2.01	0.08647833217
28782459	637270553	5642.0	1.5376020021	0.463264682763	DDXCFDOPXBPUJC-VFGZTOMLSA-N	1.0	RBNPOMFGQQGHHO-UWTATZPHSA-N	direct	637270553	9582.0	200.0	0.01	3.0752040042	0.231632341381	2.01	0.08647833217
28782460	637270553	5642.0	1.5376020021	0.463264682763	DDXCFDOPXBPUJC-VFGZTOMLSA-N	1.0	RBNPOMFGQQGHHO-UWTATZPHSA-N	direct	637270553	16501.0	200.0	0.01	3.0752040042	0.231632341381	2.01	0.08647833217
28782461	637270553	5642.0	1.5376020021	0.463264682763	DDXCFDOPXBPUJC-VFGZTOMLSA-N	1.0	RBNPOMFGQQGHHO-UWTATZPHSA-N	direct	637270553	13125.0	200.0	0.01	3.0752040042	0.231632341381	2.01	0.08647833217
28782462	637270553	5642.0	1.5376020021	0.463264682763	DDXCFDOPXBPUJC-VFGZTOMLSA-N	1.0	RBNPOMFGQQGHHO-UWTATZPHSA-N	direct	637270553	13885.0	200.0	0.01	3.0752040042	0.231632341381	2.01	0.08647833217
28782463	637270553	5642.0	1.5376020021	0.463264682763	DDXCFDOPXBPUJC-VFGZTOMLSA-N	1.0	RBNPOMFGQQGHHO-UWTATZPHSA-N	direct	637270553	12934.0	200.0	0.01	3.0752040042	0.231632341381	2.01	0.08647833217
28782464	637270553	5642.0	1.5376020021	0.463264682763	DDXCFDOPXBPUJC-VFGZTOMLSA-N	1.0	RBNPOMFGQQGHHO-UWTATZPHSA-N	direct	637270553	16428.0	200.0	0.01	3.0752040042	0.231632341381	2.01	0.08647833217
28782465	637270553	5642.0	1.5376020021	0.463264682763	DDXCFDOPXBPUJC-VFGZTOMLSA-N	1.0	RBNPOMFGQQGHHO-UWTATZPHSA-N	direct	637270553	11868.0	200.0	0.01	3.0752040042	0.231632341381	2.01	0.08647833217
28782466	637270553	5642.0	1.5376020021	0.463264682763	DDXCFDOPXBPUJC-VFGZTOMLSA-N	1.0	RBNPOMFGQQGHHO-UWTATZPHSA-N	direct	637270553	12828.0	200.0	0.01	3.0752040042	0.231632341381	2.01	0.08647833217
28782467	637270553	5642.0	1.5376020021	0.463264682763	DDXCFDOPXBPUJC-VFGZTOMLSA-N	1.0	RBNPOMFGQQGHHO-UWTATZPHSA-N	direct	637270553	13372.0	200.0	0.01	3.0752040042	0.231632341381	2.01	0.08647833217
28782468	637270553	5642.0	1.5376020021	0.463264682763	DDXCFDOPXBPUJC-VFGZTOMLSA-N	1.0	RBNPOMFGQQGHHO-UWTATZPHSA-N	direct	637270553	16940.0	200.0	0.01	3.0752040042	0.231632341381	2.01	0.08647833217
28782421	637270553	5642.0	1.5376020021	0.459775698175	DDXCFDOPXBPUJC-VFGZTOMLSA-N	1.0	RBNPOMFGQQGHHO-UWTATZPHSA-N	direct	637270553	14067.0	200.0	0.01	3.0752040042	0.229887849088	2.01	0.0863150467547
28782423	637270553	5642.0	1.5376020021	0.459775698175	DDXCFDOPXBPUJC-VFGZTOMLSA-N	1.0	RBNPOMFGQQGHHO-UWTATZPHSA-N	direct	637270553	13447.0	200.0	0.01	3.0752040042	0.229887849088	2.01	0.0863150467547
28782425	637270553	5642.0	1.5376020021	0.459775698175	DDXCFDOPXBPUJC-VFGZTOMLSA-N	1.0	RBNPOMFGQQGHHO-UWTATZPHSA-N	direct	637270553	9582.0	200.0	0.01	3.0752040042	0.229887849088	2.01	0.0863150467547
28782426	637270553	5642.0	1.5376020021	0.459775698175	DDXCFDOPXBPUJC-VFGZTOMLSA-N	1.0	RBNPOMFGQQGHHO-UWTATZPHSA-N	direct	637270553	16501.0	200.0	0.01	3.0752040042	0.229887849088	2.01	0.0863150467547
28782427	637270553	5642.0	1.5376020021	0.459775698175	DDXCFDOPXBPUJC-VFGZTOMLSA-N	1.0	RBNPOMFGQQGHHO-UWTATZPHSA-N	direct	637270553	13125.0	200.0	0.01	3.0752040042	0.229887849088	2.01	0.0863150467547
28782428	637270553	5642.0	1.5376020021	0.459775698175	DDXCFDOPXBPUJC-VFGZTOMLSA-N	1.0	RBNPOMFGQQGHHO-UWTATZPHSA-N	direct	637270553	13885.0	200.0	0.01	3.0752040042	0.229887849088	2.01	0.0863150467547
28782429	637270553	5642.0	1.5376020021	0.459775698175	DDXCFDOPXBPUJC-VFGZTOMLSA-N	1.0	RBNPOMFGQQGHHO-UWTATZPHSA-N	direct	637270553	12934.0	200.0	0.01	3.0752040042	0.229887849088	2.01	0.0863150467547
28782430	637270553	5642.0	1.5376020021	0.459775698175	DDXCFDOPXBPUJC-VFGZTOMLSA-N	1.0	RBNPOMFGQQGHHO-UWTATZPHSA-N	direct	637270553	16428.0	200.0	0.01	3.0752040042	0.229887849088	2.01	0.0863150467547
28782431	637270553	5642.0	1.5376020021	0.459775698175	DDXCFDOPXBPUJC-VFGZTOMLSA-N	1.0	RBNPOMFGQQGHHO-UWTATZPHSA-N	direct	637270553	11868.0	200.0	0.01	3.0752040042	0.229887849088	2.01	0.0863150467547
28782432	637270553	5642.0	1.5376020021	0.459775698175	DDXCFDOPXBPUJC-VFGZTOMLSA-N	1.0	RBNPOMFGQQGHHO-UWTATZPHSA-N	direct	637270553	12828.0	200.0	0.01	3.0752040042	0.229887849088	2.01	0.0863150467547
28782433	637270553	5642.0	1.5376020021	0.459775698175	DDXCFDOPXBPUJC-VFGZTOMLSA-N	1.0	RBNPOMFGQQGHHO-UWTATZPHSA-N	direct	637270553	13372.0	200.0	0.01	3.0752040042	0.229887849088	2.01	0.0863150467547
28782434	637270553	5642.0	1.5376020021	0.459775698175	DDXCFDOPXBPUJC-VFGZTOMLSA-N	1.0	RBNPOMFGQQGHHO-UWTATZPHSA-N	direct	637270553	16940.0	200.0	0.01	3.0752040042	0.229887849088	2.01	0.0863150467547
28782438	637270553	5642.0	1.5376020021	0.459050492972	DDXCFDOPXBPUJC-VFGZTOMLSA-N	1.0	RBNPOMFGQQGHHO-UWTATZPHSA-N	direct	637270553	14067.0	200.0	0.01	3.0752040042	0.229525246486	2.01	0.0862809903767
28782440	637270553	5642.0	1.5376020021	0.459050492972	DDXCFDOPXBPUJC-VFGZTOMLSA-N	1.0	RBNPOMFGQQGHHO-UWTATZPHSA-N	direct	637270553	13447.0	200.0	0.01	3.0752040042	0.229525246486	2.01	0.0862809903767
28782442	637270553	5642.0	1.5376020021	0.459050492972	DDXCFDOPXBPUJC-VFGZTOMLSA-N	1.0	RBNPOMFGQQGHHO-UWTATZPHSA-N	direct	637270553	9582.0	200.0	0.01	3.0752040042	0.229525246486	2.01	0.0862809903767
28782443	637270553	5642.0	1.5376020021	0.459050492972	DDXCFDOPXBPUJC-VFGZTOMLSA-N	1.0	RBNPOMFGQQGHHO-UWTATZPHSA-N	direct	637270553	16501.0	200.0	0.01	3.0752040042	0.229525246486	2.01	0.0862809903767
28782444	637270553	5642.0	1.5376020021	0.459050492972	DDXCFDOPXBPUJC-VFGZTOMLSA-N	1.0	RBNPOMFGQQGHHO-UWTATZPHSA-N	direct	637270553	13125.0	200.0	0.01	3.0752040042	0.229525246486	2.01	0.0862809903767
28782445	637270553	5642.0	1.5376020021	0.459050492972	DDXCFDOPXBPUJC-VFGZTOMLSA-N	1.0	RBNPOMFGQQGHHO-UWTATZPHSA-N	direct	637270553	13885.0	200.0	0.01	3.0752040042	0.229525246486	2.01	0.0862809903767
28782446	637270553	5642.0	1.5376020021	0.459050492972	DDXCFDOPXBPUJC-VFGZTOMLSA-N	1.0	RBNPOMFGQQGHHO-UWTATZPHSA-N	direct	637270553	12934.0	200.0	0.01	3.0752040042	0.229525246486	2.01	0.0862809903767
28782447	637270553	5642.0	1.5376020021	0.459050492972	DDXCFDOPXBPUJC-VFGZTOMLSA-N	1.0	RBNPOMFGQQGHHO-UWTATZPHSA-N	direct	637270553	16428.0	200.0	0.01	3.0752040042	0.229525246486	2.01	0.0862809903767
28782448	637270553	5642.0	1.5376020021	0.459050492972	DDXCFDOPXBPUJC-VFGZTOMLSA-N	1.0	RBNPOMFGQQGHHO-UWTATZPHSA-N	direct	637270553	11868.0	200.0	0.01	3.0752040042	0.229525246486	2.01	0.0862809903767
28782449	637270553	5642.0	1.5376020021	0.459050492972	DDXCFDOPXBPUJC-VFGZTOMLSA-N	1.0	RBNPOMFGQQGHHO-UWTATZPHSA-N	direct	637270553	12828.0	200.0	0.01	3.0752040042	0.229525246486	2.01	0.0862809903767
28782450	637270553	5642.0	1.5376020021	0.459050492972	DDXCFDOPXBPUJC-VFGZTOMLSA-N	1.0	RBNPOMFGQQGHHO-UWTATZPHSA-N	direct	637270553	13372.0	200.0	0.01	3.0752040042	0.229525246486	2.01	0.0862809903767
28782451	637270553	5642.0	1.5376020021	0.459050492972	DDXCFDOPXBPUJC-VFGZTOMLSA-N	1.0	RBNPOMFGQQGHHO-UWTATZPHSA-N	direct	637270553	16940.0	200.0	0.01	3.0752040042	0.229525246486	2.01	0.0862809903767
25986516	637276586	5642.0	1.2924298239	0.48782293901	DDXCFDOPXBPUJC-VFGZTOMLSA-N	1.0	RBNPOMFGQQGHHO-UWTATZPHSA-N	direct	637276586	1366.0	88.0254883073	0.01	2.5848596478	0.243911469505	2.01	0.0838795941393
25986517	637276586	5642.0	1.2924298239	0.48782293901	DDXCFDOPXBPUJC-VFGZTOMLSA-N	1.0	RBNPOMFGQQGHHO-UWTATZPHSA-N	direct	637276586	2637.0	88.0254883073	0.01	2.5848596478	0.243911469505	2.01	0.0838795941393
25986518	637276586	5642.0	1.2924298239	0.48782293901	DDXCFDOPXBPUJC-VFGZTOMLSA-N	1.0	RBNPOMFGQQGHHO-UWTATZPHSA-N	direct	637276586	3353.0	88.0254883073	0.01	2.5848596478	0.243911469505	2.01	0.0838795941393
25986519	637276586	5642.0	1.2924298239	0.48782293901	DDXCFDOPXBPUJC-VFGZTOMLSA-N	1.0	RBNPOMFGQQGHHO-UWTATZPHSA-N	direct	637276586	4963.0	88.0254883073	0.01	2.5848596478	0.243911469505	2.01	0.0838795941393
25986520	637276586	5642.0	1.2924298239	0.48782293901	DDXCFDOPXBPUJC-VFGZTOMLSA-N	1.0	RBNPOMFGQQGHHO-UWTATZPHSA-N	direct	637276586	5648.0	88.0254883073	0.01	2.5848596478	0.243911469505	2.01	0.0838795941393
25986521	637276586	5642.0	1.2924298239	0.48782293901	DDXCFDOPXBPUJC-VFGZTOMLSA-N	1.0	RBNPOMFGQQGHHO-UWTATZPHSA-N	direct	637276586	15707.0	88.0254883073	0.01	2.5848596478	0.243911469505	2.01	0.0838795941393
25986522	637276586	5642.0	1.2924298239	0.48782293901	DDXCFDOPXBPUJC-VFGZTOMLSA-N	1.0	RBNPOMFGQQGHHO-UWTATZPHSA-N	direct	637276586	16875.0	88.0254883073	0.01	2.5848596478	0.243911469505	2.01	0.0838795941393
25986544	637276586	5642.0	1.2924298239	0.463264682763	DDXCFDOPXBPUJC-VFGZTOMLSA-N	1.0	RBNPOMFGQQGHHO-UWTATZPHSA-N	direct	637276586	1366.0	88.0254883073	0.01	2.5848596478	0.231632341381	2.01	0.0828033798374
25986545	637276586	5642.0	1.2924298239	0.463264682763	DDXCFDOPXBPUJC-VFGZTOMLSA-N	1.0	RBNPOMFGQQGHHO-UWTATZPHSA-N	direct	637276586	2637.0	88.0254883073	0.01	2.5848596478	0.231632341381	2.01	0.0828033798374
25986546	637276586	5642.0	1.2924298239	0.463264682763	DDXCFDOPXBPUJC-VFGZTOMLSA-N	1.0	RBNPOMFGQQGHHO-UWTATZPHSA-N	direct	637276586	3353.0	88.0254883073	0.01	2.5848596478	0.231632341381	2.01	0.0828033798374
25986547	637276586	5642.0	1.2924298239	0.463264682763	DDXCFDOPXBPUJC-VFGZTOMLSA-N	1.0	RBNPOMFGQQGHHO-UWTATZPHSA-N	direct	637276586	4963.0	88.0254883073	0.01	2.5848596478	0.231632341381	2.01	0.0828033798374
25986548	637276586	5642.0	1.2924298239	0.463264682763	DDXCFDOPXBPUJC-VFGZTOMLSA-N	1.0	RBNPOMFGQQGHHO-UWTATZPHSA-N	direct	637276586	5648.0	88.0254883073	0.01	2.5848596478	0.231632341381	2.01	0.0828033798374
25986549	637276586	5642.0	1.2924298239	0.463264682763	DDXCFDOPXBPUJC-VFGZTOMLSA-N	1.0	RBNPOMFGQQGHHO-UWTATZPHSA-N	direct	637276586	15707.0	88.0254883073	0.01	2.5848596478	0.231632341381	2.01	0.0828033798374
25986550	637276586	5642.0	1.2924298239	0.463264682763	DDXCFDOPXBPUJC-VFGZTOMLSA-N	1.0	RBNPOMFGQQGHHO-UWTATZPHSA-N	direct	637276586	16875.0	88.0254883073	0.01	2.5848596478	0.231632341381	2.01	0.0828033798374
25986530	637276586	5642.0	1.2924298239	0.459775698175	DDXCFDOPXBPUJC-VFGZTOMLSA-N	1.0	RBNPOMFGQQGHHO-UWTATZPHSA-N	direct	637276586	1366.0	88.0254883073	0.01	2.5848596478	0.229887849088	2.01	0.0826470333409
25986531	637276586	5642.0	1.2924298239	0.459775698175	DDXCFDOPXBPUJC-VFGZTOMLSA-N	1.0	RBNPOMFGQQGHHO-UWTATZPHSA-N	direct	637276586	2637.0	88.0254883073	0.01	2.5848596478	0.229887849088	2.01	0.0826470333409
25986532	637276586	5642.0	1.2924298239	0.459775698175	DDXCFDOPXBPUJC-VFGZTOMLSA-N	1.0	RBNPOMFGQQGHHO-UWTATZPHSA-N	direct	637276586	3353.0	88.0254883073	0.01	2.5848596478	0.229887849088	2.01	0.0826470333409
25986533	637276586	5642.0	1.2924298239	0.459775698175	DDXCFDOPXBPUJC-VFGZTOMLSA-N	1.0	RBNPOMFGQQGHHO-UWTATZPHSA-N	direct	637276586	4963.0	88.0254883073	0.01	2.5848596478	0.229887849088	2.01	0.0826470333409
25986534	637276586	5642.0	1.2924298239	0.459775698175	DDXCFDOPXBPUJC-VFGZTOMLSA-N	1.0	RBNPOMFGQQGHHO-UWTATZPHSA-N	direct	637276586	5648.0	88.0254883073	0.01	2.5848596478	0.229887849088	2.01	0.0826470333409
25986535	637276586	5642.0	1.2924298239	0.459775698175	DDXCFDOPXBPUJC-VFGZTOMLSA-N	1.0	RBNPOMFGQQGHHO-UWTATZPHSA-N	direct	637276586	15707.0	88.0254883073	0.01	2.5848596478	0.229887849088	2.01	0.0826470333409
25986536	637276586	5642.0	1.2924298239	0.459775698175	DDXCFDOPXBPUJC-VFGZTOMLSA-N	1.0	RBNPOMFGQQGHHO-UWTATZPHSA-N	direct	637276586	16875.0	88.0254883073	0.01	2.5848596478	0.229887849088	2.01	0.0826470333409
25986537	637276586	5642.0	1.2924298239	0.459050492972	DDXCFDOPXBPUJC-VFGZTOMLSA-N	1.0	RBNPOMFGQQGHHO-UWTATZPHSA-N	direct	637276586	1366.0	88.0254883073	0.01	2.5848596478	0.229525246486	2.01	0.0826144242105
25986538	637276586	5642.0	1.2924298239	0.459050492972	DDXCFDOPXBPUJC-VFGZTOMLSA-N	1.0	RBNPOMFGQQGHHO-UWTATZPHSA-N	direct	637276586	2637.0	88.0254883073	0.01	2.5848596478	0.229525246486	2.01	0.0826144242105
25986539	637276586	5642.0	1.2924298239	0.459050492972	DDXCFDOPXBPUJC-VFGZTOMLSA-N	1.0	RBNPOMFGQQGHHO-UWTATZPHSA-N	direct	637276586	3353.0	88.0254883073	0.01	2.5848596478	0.229525246486	2.01	0.0826144242105
25986540	637276586	5642.0	1.2924298239	0.459050492972	DDXCFDOPXBPUJC-VFGZTOMLSA-N	1.0	RBNPOMFGQQGHHO-UWTATZPHSA-N	direct	637276586	4963.0	88.0254883073	0.01	2.5848596478	0.229525246486	2.01	0.0826144242105
25986541	637276586	5642.0	1.2924298239	0.459050492972	DDXCFDOPXBPUJC-VFGZTOMLSA-N	1.0	RBNPOMFGQQGHHO-UWTATZPHSA-N	direct	637276586	5648.0	88.0254883073	0.01	2.5848596478	0.229525246486	2.01	0.0826144242105
25986542	637276586	5642.0	1.2924298239	0.459050492972	DDXCFDOPXBPUJC-VFGZTOMLSA-N	1.0	RBNPOMFGQQGHHO-UWTATZPHSA-N	direct	637276586	15707.0	88.0254883073	0.01	2.5848596478	0.229525246486	2.01	0.0826144242105
25986543	637276586	5642.0	1.2924298239	0.459050492972	DDXCFDOPXBPUJC-VFGZTOMLSA-N	1.0	RBNPOMFGQQGHHO-UWTATZPHSA-N	direct	637276586	16875.0	88.0254883073	0.01	2.5848596478	0.229525246486	2.01	0.0826144242105
28782404	637270553	5642.0	1.5376020021	0.357652944723	DDXCFDOPXBPUJC-VFGZTOMLSA-N	1.0	RBNPOMFGQQGHHO-UWTATZPHSA-N	direct	637270553	14067.0	200.0	0.01	3.0752040042	0.178826472362	2.01	0.0810616535016
28782406	637270553	5642.0	1.5376020021	0.357652944723	DDXCFDOPXBPUJC-VFGZTOMLSA-N	1.0	RBNPOMFGQQGHHO-UWTATZPHSA-N	direct	637270553	13447.0	200.0	0.01	3.0752040042	0.178826472362	2.01	0.0810616535016
28782408	637270553	5642.0	1.5376020021	0.357652944723	DDXCFDOPXBPUJC-VFGZTOMLSA-N	1.0	RBNPOMFGQQGHHO-UWTATZPHSA-N	direct	637270553	9582.0	200.0	0.01	3.0752040042	0.178826472362	2.01	0.0810616535016
28782409	637270553	5642.0	1.5376020021	0.357652944723	DDXCFDOPXBPUJC-VFGZTOMLSA-N	1.0	RBNPOMFGQQGHHO-UWTATZPHSA-N	direct	637270553	16501.0	200.0	0.01	3.0752040042	0.178826472362	2.01	0.0810616535016
28782410	637270553	5642.0	1.5376020021	0.357652944723	DDXCFDOPXBPUJC-VFGZTOMLSA-N	1.0	RBNPOMFGQQGHHO-UWTATZPHSA-N	direct	637270553	13125.0	200.0	0.01	3.0752040042	0.178826472362	2.01	0.0810616535016
28782411	637270553	5642.0	1.5376020021	0.357652944723	DDXCFDOPXBPUJC-VFGZTOMLSA-N	1.0	RBNPOMFGQQGHHO-UWTATZPHSA-N	direct	637270553	13885.0	200.0	0.01	3.0752040042	0.178826472362	2.01	0.0810616535016
28782412	637270553	5642.0	1.5376020021	0.357652944723	DDXCFDOPXBPUJC-VFGZTOMLSA-N	1.0	RBNPOMFGQQGHHO-UWTATZPHSA-N	direct	637270553	12934.0	200.0	0.01	3.0752040042	0.178826472362	2.01	0.0810616535016
28782413	637270553	5642.0	1.5376020021	0.357652944723	DDXCFDOPXBPUJC-VFGZTOMLSA-N	1.0	RBNPOMFGQQGHHO-UWTATZPHSA-N	direct	637270553	16428.0	200.0	0.01	3.0752040042	0.178826472362	2.01	0.0810616535016
28782414	637270553	5642.0	1.5376020021	0.357652944723	DDXCFDOPXBPUJC-VFGZTOMLSA-N	1.0	RBNPOMFGQQGHHO-UWTATZPHSA-N	direct	637270553	11868.0	200.0	0.01	3.0752040042	0.178826472362	2.01	0.0810616535016
28782415	637270553	5642.0	1.5376020021	0.357652944723	DDXCFDOPXBPUJC-VFGZTOMLSA-N	1.0	RBNPOMFGQQGHHO-UWTATZPHSA-N	direct	637270553	12828.0	200.0	0.01	3.0752040042	0.178826472362	2.01	0.0810616535016
28782416	637270553	5642.0	1.5376020021	0.357652944723	DDXCFDOPXBPUJC-VFGZTOMLSA-N	1.0	RBNPOMFGQQGHHO-UWTATZPHSA-N	direct	637270553	13372.0	200.0	0.01	3.0752040042	0.178826472362	2.01	0.0810616535016
28782417	637270553	5642.0	1.5376020021	0.357652944723	DDXCFDOPXBPUJC-VFGZTOMLSA-N	1.0	RBNPOMFGQQGHHO-UWTATZPHSA-N	direct	637270553	16940.0	200.0	0.01	3.0752040042	0.178826472362	2.01	0.0810616535016
7039457	637271338	2950.0	1.11350927483	0.48782293901	DDXCFDOPXBPUJC-VFGZTOMLSA-N	1.0	RBNPOMFGQQGHHO-UWTATZPHSA-N	direct	637271338	11815.0	200.0	0.01	2.22701854966	0.243911469505	2.01	0.0808124060486
7439635	637265014	2950.0	1.07058107429	0.48782293901	DDXCFDOPXBPUJC-VFGZTOMLSA-N	1.0	RBNPOMFGQQGHHO-UWTATZPHSA-N	direct	637265014	4961.0	7.93554201077	0.01	2.14116214857	0.243911469505	2.01	0.0800220122502
7439636	637265014	2950.0	1.07058107429	0.48782293901	DDXCFDOPXBPUJC-VFGZTOMLSA-N	1.0	RBNPOMFGQQGHHO-UWTATZPHSA-N	direct	637265014	4428.0	7.50723961097	0.01	2.14116214857	0.243911469505	2.01	0.0800220122502
7439638	637265014	2950.0	1.07058107429	0.48782293901	DDXCFDOPXBPUJC-VFGZTOMLSA-N	1.0	RBNPOMFGQQGHHO-UWTATZPHSA-N	direct	637265014	6328.0	7.47755576649	0.01	2.14116214857	0.243911469505	2.01	0.0800220122502
7439639	637265014	2950.0	1.07058107429	0.48782293901	DDXCFDOPXBPUJC-VFGZTOMLSA-N	1.0	RBNPOMFGQQGHHO-UWTATZPHSA-N	direct	637265014	6353.0	7.47755576649	0.01	2.14116214857	0.243911469505	2.01	0.0800220122502
7439640	637265014	2950.0	1.07058107429	0.48782293901	DDXCFDOPXBPUJC-VFGZTOMLSA-N	1.0	RBNPOMFGQQGHHO-UWTATZPHSA-N	direct	637265014	14242.0	7.47755576649	0.01	2.14116214857	0.243911469505	2.01	0.0800220122502
7439641	637265014	2950.0	1.07058107429	0.48782293901	DDXCFDOPXBPUJC-VFGZTOMLSA-N	1.0	RBNPOMFGQQGHHO-UWTATZPHSA-N	direct	637265014	15101.0	7.47755576649	0.01	2.14116214857	0.243911469505	2.01	0.0800220122502
7039461	637271338	2950.0	1.11350927483	0.463264682763	DDXCFDOPXBPUJC-VFGZTOMLSA-N	1.0	RBNPOMFGQQGHHO-UWTATZPHSA-N	direct	637271338	11815.0	200.0	0.01	2.22701854966	0.231632341381	2.01	0.0797755452
7039459	637271338	2950.0	1.11350927483	0.459775698175	DDXCFDOPXBPUJC-VFGZTOMLSA-N	1.0	RBNPOMFGQQGHHO-UWTATZPHSA-N	direct	637271338	11815.0	200.0	0.01	2.22701854966	0.229887849088	2.01	0.0796249157567
7039460	637271338	2950.0	1.11350927483	0.459050492972	DDXCFDOPXBPUJC-VFGZTOMLSA-N	1.0	RBNPOMFGQQGHHO-UWTATZPHSA-N	direct	637271338	11815.0	200.0	0.01	2.22701854966	0.229525246486	2.01	0.07959349903
7439663	637265014	2950.0	1.07058107429	0.463264682763	DDXCFDOPXBPUJC-VFGZTOMLSA-N	1.0	RBNPOMFGQQGHHO-UWTATZPHSA-N	direct	637265014	4961.0	7.93554201077	0.01	2.14116214857	0.231632341381	2.01	0.0789952925226
7439664	637265014	2950.0	1.07058107429	0.463264682763	DDXCFDOPXBPUJC-VFGZTOMLSA-N	1.0	RBNPOMFGQQGHHO-UWTATZPHSA-N	direct	637265014	4428.0	7.50723961097	0.01	2.14116214857	0.231632341381	2.01	0.0789952925226
7439666	637265014	2950.0	1.07058107429	0.463264682763	DDXCFDOPXBPUJC-VFGZTOMLSA-N	1.0	RBNPOMFGQQGHHO-UWTATZPHSA-N	direct	637265014	6328.0	7.47755576649	0.01	2.14116214857	0.231632341381	2.01	0.0789952925226
7439667	637265014	2950.0	1.07058107429	0.463264682763	DDXCFDOPXBPUJC-VFGZTOMLSA-N	1.0	RBNPOMFGQQGHHO-UWTATZPHSA-N	direct	637265014	6353.0	7.47755576649	0.01	2.14116214857	0.231632341381	2.01	0.0789952925226
7439668	637265014	2950.0	1.07058107429	0.463264682763	DDXCFDOPXBPUJC-VFGZTOMLSA-N	1.0	RBNPOMFGQQGHHO-UWTATZPHSA-N	direct	637265014	14242.0	7.47755576649	0.01	2.14116214857	0.231632341381	2.01	0.0789952925226
7439669	637265014	2950.0	1.07058107429	0.463264682763	DDXCFDOPXBPUJC-VFGZTOMLSA-N	1.0	RBNPOMFGQQGHHO-UWTATZPHSA-N	direct	637265014	15101.0	7.47755576649	0.01	2.14116214857	0.231632341381	2.01	0.0789952925226
7439649	637265014	2950.0	1.07058107429	0.459775698175	DDXCFDOPXBPUJC-VFGZTOMLSA-N	1.0	RBNPOMFGQQGHHO-UWTATZPHSA-N	direct	637265014	4961.0	7.93554201077	0.01	2.14116214857	0.229887849088	2.01	0.0788461363256
7439650	637265014	2950.0	1.07058107429	0.459775698175	DDXCFDOPXBPUJC-VFGZTOMLSA-N	1.0	RBNPOMFGQQGHHO-UWTATZPHSA-N	direct	637265014	4428.0	7.50723961097	0.01	2.14116214857	0.229887849088	2.01	0.0788461363256
7439652	637265014	2950.0	1.07058107429	0.459775698175	DDXCFDOPXBPUJC-VFGZTOMLSA-N	1.0	RBNPOMFGQQGHHO-UWTATZPHSA-N	direct	637265014	6328.0	7.47755576649	0.01	2.14116214857	0.229887849088	2.01	0.0788461363256
7439653	637265014	2950.0	1.07058107429	0.459775698175	DDXCFDOPXBPUJC-VFGZTOMLSA-N	1.0	RBNPOMFGQQGHHO-UWTATZPHSA-N	direct	637265014	6353.0	7.47755576649	0.01	2.14116214857	0.229887849088	2.01	0.0788461363256
7439654	637265014	2950.0	1.07058107429	0.459775698175	DDXCFDOPXBPUJC-VFGZTOMLSA-N	1.0	RBNPOMFGQQGHHO-UWTATZPHSA-N	direct	637265014	14242.0	7.47755576649	0.01	2.14116214857	0.229887849088	2.01	0.0788461363256
7439655	637265014	2950.0	1.07058107429	0.459775698175	DDXCFDOPXBPUJC-VFGZTOMLSA-N	1.0	RBNPOMFGQQGHHO-UWTATZPHSA-N	direct	637265014	15101.0	7.47755576649	0.01	2.14116214857	0.229887849088	2.01	0.0788461363256
7439656	637265014	2950.0	1.07058107429	0.459050492972	DDXCFDOPXBPUJC-VFGZTOMLSA-N	1.0	RBNPOMFGQQGHHO-UWTATZPHSA-N	direct	637265014	4961.0	7.93554201077	0.01	2.14116214857	0.229525246486	2.01	0.0788150268734
7439657	637265014	2950.0	1.07058107429	0.459050492972	DDXCFDOPXBPUJC-VFGZTOMLSA-N	1.0	RBNPOMFGQQGHHO-UWTATZPHSA-N	direct	637265014	4428.0	7.50723961097	0.01	2.14116214857	0.229525246486	2.01	0.0788150268734
7439659	637265014	2950.0	1.07058107429	0.459050492972	DDXCFDOPXBPUJC-VFGZTOMLSA-N	1.0	RBNPOMFGQQGHHO-UWTATZPHSA-N	direct	637265014	6328.0	7.47755576649	0.01	2.14116214857	0.229525246486	2.01	0.0788150268734
7439660	637265014	2950.0	1.07058107429	0.459050492972	DDXCFDOPXBPUJC-VFGZTOMLSA-N	1.0	RBNPOMFGQQGHHO-UWTATZPHSA-N	direct	637265014	6353.0	7.47755576649	0.01	2.14116214857	0.229525246486	2.01	0.0788150268734
7439661	637265014	2950.0	1.07058107429	0.459050492972	DDXCFDOPXBPUJC-VFGZTOMLSA-N	1.0	RBNPOMFGQQGHHO-UWTATZPHSA-N	direct	637265014	14242.0	7.47755576649	0.01	2.14116214857	0.229525246486	2.01	0.0788150268734
7439662	637265014	2950.0	1.07058107429	0.459050492972	DDXCFDOPXBPUJC-VFGZTOMLSA-N	1.0	RBNPOMFGQQGHHO-UWTATZPHSA-N	direct	637265014	15101.0	7.47755576649	0.01	2.14116214857	0.229525246486	2.01	0.0788150268734
57129437	637271452	5642.0	1.0	0.48782293901	DDXCFDOPXBPUJC-VFGZTOMLSA-N	1.0	RBNPOMFGQQGHHO-UWTATZPHSA-N	direct	637271452	2028.0	9.30891850788	0.01	2.0	0.243911469505	2.01	0.0786691717135
57129441	637271452	5642.0	1.0	0.463264682763	DDXCFDOPXBPUJC-VFGZTOMLSA-N	1.0	RBNPOMFGQQGHHO-UWTATZPHSA-N	direct	637271452	2028.0	9.30891850788	0.01	2.0	0.231632341381	2.01	0.0776598095607
25986523	637276586	5642.0	1.2924298239	0.357652944723	DDXCFDOPXBPUJC-VFGZTOMLSA-N	1.0	RBNPOMFGQQGHHO-UWTATZPHSA-N	direct	637276586	1366.0	88.0254883073	0.01	2.5848596478	0.178826472362	2.01	0.0776168864121
25986524	637276586	5642.0	1.2924298239	0.357652944723	DDXCFDOPXBPUJC-VFGZTOMLSA-N	1.0	RBNPOMFGQQGHHO-UWTATZPHSA-N	direct	637276586	2637.0	88.0254883073	0.01	2.5848596478	0.178826472362	2.01	0.0776168864121
25986525	637276586	5642.0	1.2924298239	0.357652944723	DDXCFDOPXBPUJC-VFGZTOMLSA-N	1.0	RBNPOMFGQQGHHO-UWTATZPHSA-N	direct	637276586	3353.0	88.0254883073	0.01	2.5848596478	0.178826472362	2.01	0.0776168864121
25986526	637276586	5642.0	1.2924298239	0.357652944723	DDXCFDOPXBPUJC-VFGZTOMLSA-N	1.0	RBNPOMFGQQGHHO-UWTATZPHSA-N	direct	637276586	4963.0	88.0254883073	0.01	2.5848596478	0.178826472362	2.01	0.0776168864121
25986527	637276586	5642.0	1.2924298239	0.357652944723	DDXCFDOPXBPUJC-VFGZTOMLSA-N	1.0	RBNPOMFGQQGHHO-UWTATZPHSA-N	direct	637276586	5648.0	88.0254883073	0.01	2.5848596478	0.178826472362	2.01	0.0776168864121
25986528	637276586	5642.0	1.2924298239	0.357652944723	DDXCFDOPXBPUJC-VFGZTOMLSA-N	1.0	RBNPOMFGQQGHHO-UWTATZPHSA-N	direct	637276586	15707.0	88.0254883073	0.01	2.5848596478	0.178826472362	2.01	0.0776168864121
25986529	637276586	5642.0	1.2924298239	0.357652944723	DDXCFDOPXBPUJC-VFGZTOMLSA-N	1.0	RBNPOMFGQQGHHO-UWTATZPHSA-N	direct	637276586	16875.0	88.0254883073	0.01	2.5848596478	0.178826472362	2.01	0.0776168864121
57129439	637271452	5642.0	1.0	0.459775698175	DDXCFDOPXBPUJC-VFGZTOMLSA-N	1.0	RBNPOMFGQQGHHO-UWTATZPHSA-N	direct	637271452	2028.0	9.30891850788	0.01	2.0	0.229887849088	2.01	0.0775131749768
57129440	637271452	5642.0	1.0	0.459050492972	DDXCFDOPXBPUJC-VFGZTOMLSA-N	1.0	RBNPOMFGQQGHHO-UWTATZPHSA-N	direct	637271452	2028.0	9.30891850788	0.01	2.0	0.229525246486	2.01	0.0774825914565
41305007	637270568	6515.0	0.853871964322	0.48782293901	DDXCFDOPXBPUJC-VFGZTOMLSA-N	1.0	RBNPOMFGQQGHHO-UWTATZPHSA-N	direct	637270568	14772.0	10.1630432629	0.01	1.70774392864	0.243911469505	2.01	0.075622802221
7039458	637271338	2950.0	1.11350927483	0.357652944723	DDXCFDOPXBPUJC-VFGZTOMLSA-N	1.0	RBNPOMFGQQGHHO-UWTATZPHSA-N	direct	637271338	11815.0	200.0	0.01	2.22701854966	0.178826472362	2.01	0.0747787039902
41305011	637270568	6515.0	0.853871964322	0.463264682763	DDXCFDOPXBPUJC-VFGZTOMLSA-N	1.0	RBNPOMFGQQGHHO-UWTATZPHSA-N	direct	637270568	14772.0	10.1630432629	0.01	1.70774392864	0.231632341381	2.01	0.0746525264092
41305009	637270568	6515.0	0.853871964322	0.459775698175	DDXCFDOPXBPUJC-VFGZTOMLSA-N	1.0	RBNPOMFGQQGHHO-UWTATZPHSA-N	direct	637270568	14772.0	10.1630432629	0.01	1.70774392864	0.229887849088	2.01	0.0745115700739
41305010	637270568	6515.0	0.853871964322	0.459050492972	DDXCFDOPXBPUJC-VFGZTOMLSA-N	1.0	RBNPOMFGQQGHHO-UWTATZPHSA-N	direct	637270568	14772.0	10.1630432629	0.01	1.70774392864	0.229525246486	2.01	0.0744821708638
7439642	637265014	2950.0	1.07058107429	0.357652944723	DDXCFDOPXBPUJC-VFGZTOMLSA-N	1.0	RBNPOMFGQQGHHO-UWTATZPHSA-N	direct	637265014	4961.0	7.93554201077	0.01	2.14116214857	0.178826472362	2.01	0.0740473234167
7439643	637265014	2950.0	1.07058107429	0.357652944723	DDXCFDOPXBPUJC-VFGZTOMLSA-N	1.0	RBNPOMFGQQGHHO-UWTATZPHSA-N	direct	637265014	4428.0	7.50723961097	0.01	2.14116214857	0.178826472362	2.01	0.0740473234167
7439645	637265014	2950.0	1.07058107429	0.357652944723	DDXCFDOPXBPUJC-VFGZTOMLSA-N	1.0	RBNPOMFGQQGHHO-UWTATZPHSA-N	direct	637265014	6328.0	7.47755576649	0.01	2.14116214857	0.178826472362	2.01	0.0740473234167
7439646	637265014	2950.0	1.07058107429	0.357652944723	DDXCFDOPXBPUJC-VFGZTOMLSA-N	1.0	RBNPOMFGQQGHHO-UWTATZPHSA-N	direct	637265014	6353.0	7.47755576649	0.01	2.14116214857	0.178826472362	2.01	0.0740473234167
7439647	637265014	2950.0	1.07058107429	0.357652944723	DDXCFDOPXBPUJC-VFGZTOMLSA-N	1.0	RBNPOMFGQQGHHO-UWTATZPHSA-N	direct	637265014	14242.0	7.47755576649	0.01	2.14116214857	0.178826472362	2.01	0.0740473234167
7439648	637265014	2950.0	1.07058107429	0.357652944723	DDXCFDOPXBPUJC-VFGZTOMLSA-N	1.0	RBNPOMFGQQGHHO-UWTATZPHSA-N	direct	637265014	15101.0	7.47755576649	0.01	2.14116214857	0.178826472362	2.01	0.0740473234167
57129438	637271452	5642.0	1.0	0.357652944723	DDXCFDOPXBPUJC-VFGZTOMLSA-N	1.0	RBNPOMFGQQGHHO-UWTATZPHSA-N	direct	637271452	2028.0	9.30891850788	0.01	2.0	0.178826472362	2.01	0.0727954901031
41305008	637270568	6515.0	0.853871964322	0.357652944723	DDXCFDOPXBPUJC-VFGZTOMLSA-N	1.0	RBNPOMFGQQGHHO-UWTATZPHSA-N	direct	637270568	14772.0	10.1630432629	0.01	1.70774392864	0.178826472362	2.01	0.069976571899
40448739	637267005	5642.0	0.207608310502	0.48782293901	DDXCFDOPXBPUJC-VFGZTOMLSA-N	1.0	RBNPOMFGQQGHHO-UWTATZPHSA-N	direct	637267005	4924.0	26.588380294	0.01	0.415216621003	0.243911469505	2.01	0.0531025970319
40448783	637267005	5642.0	0.207608310502	0.463264682763	DDXCFDOPXBPUJC-VFGZTOMLSA-N	1.0	RBNPOMFGQQGHHO-UWTATZPHSA-N	direct	637267005	4924.0	26.588380294	0.01	0.415216621003	0.231632341381	2.01	0.0524212659527
40448761	637267005	5642.0	0.207608310502	0.459775698175	DDXCFDOPXBPUJC-VFGZTOMLSA-N	1.0	RBNPOMFGQQGHHO-UWTATZPHSA-N	direct	637267005	4924.0	26.588380294	0.01	0.415216621003	0.229887849088	2.01	0.0523222859196
40448772	637267005	5642.0	0.207608310502	0.459050492972	DDXCFDOPXBPUJC-VFGZTOMLSA-N	1.0	RBNPOMFGQQGHHO-UWTATZPHSA-N	direct	637267005	4924.0	26.588380294	0.01	0.415216621003	0.229525246486	2.01	0.0523016416911
40448750	637267005	5642.0	0.207608310502	0.357652944723	DDXCFDOPXBPUJC-VFGZTOMLSA-N	1.0	RBNPOMFGQQGHHO-UWTATZPHSA-N	direct	637267005	4924.0	26.588380294	0.01	0.415216621003	0.178826472362	2.01	0.0491377942908
53252999	637271697	5642.0	0.0915149811214	0.48782293901	DDXCFDOPXBPUJC-VFGZTOMLSA-N	1.0	RBNPOMFGQQGHHO-UWTATZPHSA-N	direct	637271697	849.0	86.779891912	0.01	0.183029962243	0.243911469505	2.01	0.0432690765168
53253000	637271697	5642.0	0.0915149811214	0.48782293901	DDXCFDOPXBPUJC-VFGZTOMLSA-N	1.0	RBNPOMFGQQGHHO-UWTATZPHSA-N	direct	637271697	1093.0	86.779891912	0.01	0.183029962243	0.243911469505	2.01	0.0432690765168
53253079	637271697	5642.0	0.0915149811214	0.463264682763	DDXCFDOPXBPUJC-VFGZTOMLSA-N	1.0	RBNPOMFGQQGHHO-UWTATZPHSA-N	direct	637271697	849.0	86.779891912	0.01	0.183029962243	0.231632341381	2.01	0.0427139140908
53253080	637271697	5642.0	0.0915149811214	0.463264682763	DDXCFDOPXBPUJC-VFGZTOMLSA-N	1.0	RBNPOMFGQQGHHO-UWTATZPHSA-N	direct	637271697	1093.0	86.779891912	0.01	0.183029962243	0.231632341381	2.01	0.0427139140908
53253039	637271697	5642.0	0.0915149811214	0.459775698175	DDXCFDOPXBPUJC-VFGZTOMLSA-N	1.0	RBNPOMFGQQGHHO-UWTATZPHSA-N	direct	637271697	849.0	86.779891912	0.01	0.183029962243	0.229887849088	2.01	0.0426332631459
53253040	637271697	5642.0	0.0915149811214	0.459775698175	DDXCFDOPXBPUJC-VFGZTOMLSA-N	1.0	RBNPOMFGQQGHHO-UWTATZPHSA-N	direct	637271697	1093.0	86.779891912	0.01	0.183029962243	0.229887849088	2.01	0.0426332631459
53253059	637271697	5642.0	0.0915149811214	0.459050492972	DDXCFDOPXBPUJC-VFGZTOMLSA-N	1.0	RBNPOMFGQQGHHO-UWTATZPHSA-N	direct	637271697	849.0	86.779891912	0.01	0.183029962243	0.229525246486	2.01	0.0426164418085
53253060	637271697	5642.0	0.0915149811214	0.459050492972	DDXCFDOPXBPUJC-VFGZTOMLSA-N	1.0	RBNPOMFGQQGHHO-UWTATZPHSA-N	direct	637271697	1093.0	86.779891912	0.01	0.183029962243	0.229525246486	2.01	0.0426164418085
53253019	637271697	5642.0	0.0915149811214	0.357652944723	DDXCFDOPXBPUJC-VFGZTOMLSA-N	1.0	RBNPOMFGQQGHHO-UWTATZPHSA-N	direct	637271697	849.0	86.779891912	0.01	0.183029962243	0.178826472362	2.01	0.0400384745733
53253020	637271697	5642.0	0.0915149811214	0.357652944723	DDXCFDOPXBPUJC-VFGZTOMLSA-N	1.0	RBNPOMFGQQGHHO-UWTATZPHSA-N	direct	637271697	1093.0	86.779891912	0.01	0.183029962243	0.178826472362	2.01	0.0400384745733
463952				0.48782293901	DDXCFDOPXBPUJC-VFGZTOMLSA-N	1.0	ZAJZDPPRYAXERG-NSJNHAMFSA-N	direct				0.1	1.0	0.243911469505	0.01	0.0312426644417
464020				0.463264682763	DDXCFDOPXBPUJC-VFGZTOMLSA-N	1.0	ZAJZDPPRYAXERG-NSJNHAMFSA-N	direct				0.1	1.0	0.231632341381	0.01	0.0308418064899
463986				0.459775698175	DDXCFDOPXBPUJC-VFGZTOMLSA-N	1.0	ZAJZDPPRYAXERG-NSJNHAMFSA-N	direct				0.1	1.0	0.229887849088	0.01	0.0307835720507
464003				0.459050492972	DDXCFDOPXBPUJC-VFGZTOMLSA-N	1.0	ZAJZDPPRYAXERG-NSJNHAMFSA-N	direct				0.1	1.0	0.229525246486	0.01	0.0307714261154
463969				0.357652944723	DDXCFDOPXBPUJC-VFGZTOMLSA-N	1.0	ZAJZDPPRYAXERG-NSJNHAMFSA-N	direct				0.1	1.0	0.178826472362	0.01	0.0289099913043
50529334	637271761	8940.0	70.8356471442	0.48782293901	DDXCFDOPXBPUJC-WEDYNZIRSA-N	0.0		direct	637271761	8940.0	70.6989700043	2.0	141.397940009	0.48782293901	2.01	4.08068280935
50529350	637271761	8940.0	70.8356471442	0.463264682763	DDXCFDOPXBPUJC-WEDYNZIRSA-N	0.0		direct	637271761	8940.0	70.6989700043	2.0	141.397940009	0.463264682763	2.01	4.02832574627
50529342	637271761	8940.0	70.8356471442	0.459775698175	DDXCFDOPXBPUJC-WEDYNZIRSA-N	0.0		direct	637271761	8940.0	70.6989700043	2.0	141.397940009	0.459775698175	2.01	4.02071960002
50529346	637271761	8940.0	70.8356471442	0.459050492972	DDXCFDOPXBPUJC-WEDYNZIRSA-N	0.0		direct	637271761	8940.0	70.6989700043	2.0	141.397940009	0.459050492972	2.01	4.01913318894
50529338	637271761	8940.0	70.8356471442	0.357652944723	DDXCFDOPXBPUJC-WEDYNZIRSA-N	0.0		direct	637271761	8940.0	70.6989700043	2.0	141.397940009	0.357652944723	2.01	3.7760065168
50529333	637271761	8940.0	70.8356471442	0.48782293901	DDXCFDOPXBPUJC-WEDYNZIRSA-N	0.0		direct	637271761	7135.0	70.6989700043	1.0	141.397940009	0.48782293901	2.01	3.43143154617
50529349	637271761	8940.0	70.8356471442	0.463264682763	DDXCFDOPXBPUJC-WEDYNZIRSA-N	0.0		direct	637271761	7135.0	70.6989700043	1.0	141.397940009	0.463264682763	2.01	3.38740467952
50529341	637271761	8940.0	70.8356471442	0.459775698175	DDXCFDOPXBPUJC-WEDYNZIRSA-N	0.0		direct	637271761	7135.0	70.6989700043	1.0	141.397940009	0.459775698175	2.01	3.3810086984
50529345	637271761	8940.0	70.8356471442	0.459050492972	DDXCFDOPXBPUJC-WEDYNZIRSA-N	0.0		direct	637271761	7135.0	70.6989700043	1.0	141.397940009	0.459050492972	2.01	3.379674691
31418474	637266816	407.0	34.2104192878	0.48782293901	DDXCFDOPXBPUJC-WEDYNZIRSA-N	0.0		flat tautomer	637266816	407.0	29.8386319978	2.0	59.6772639955	0.48782293901	2.01	3.28907891656
31418478	637266816	407.0	34.2104192878	0.463264682763	DDXCFDOPXBPUJC-WEDYNZIRSA-N	0.0		flat tautomer	637266816	407.0	29.8386319978	2.0	59.6772639955	0.463264682763	2.01	3.24687850052
31418476	637266816	407.0	34.2104192878	0.459775698175	DDXCFDOPXBPUJC-WEDYNZIRSA-N	0.0		flat tautomer	637266816	407.0	29.8386319978	2.0	59.6772639955	0.459775698175	2.01	3.2407478561
31418477	637266816	407.0	34.2104192878	0.459050492972	DDXCFDOPXBPUJC-WEDYNZIRSA-N	0.0		flat tautomer	637266816	407.0	29.8386319978	2.0	59.6772639955	0.459050492972	2.01	3.23946918988
50529337	637271761	8940.0	70.8356471442	0.357652944723	DDXCFDOPXBPUJC-WEDYNZIRSA-N	0.0		direct	637271761	7135.0	70.6989700043	1.0	141.397940009	0.357652944723	2.01	3.17523034395
31418475	637266816	407.0	34.2104192878	0.357652944723	DDXCFDOPXBPUJC-WEDYNZIRSA-N	0.0		flat tautomer	637266816	407.0	29.8386319978	2.0	59.6772639955	0.357652944723	2.01	3.04350619822
18420880	637266596	407.0	0.38721614328	0.48782293901	DDXCFDOPXBPUJC-WEDYNZIRSA-N	0.0		flat tautomer	637266596	4170.0	0.36653154442	1.0	0.733063088841	0.48782293901	2.01	0.92076734166
18420881	637266596	407.0	0.38721614328	0.48782293901	DDXCFDOPXBPUJC-WEDYNZIRSA-N	0.0		flat tautomer	637266596	5317.0	0.36653154442	1.0	0.733063088841	0.48782293901	2.01	0.92076734166
18420892	637266596	407.0	0.38721614328	0.463264682763	DDXCFDOPXBPUJC-WEDYNZIRSA-N	0.0		flat tautomer	637266596	4170.0	0.36653154442	1.0	0.733063088841	0.463264682763	2.01	0.908953467356
18420893	637266596	407.0	0.38721614328	0.463264682763	DDXCFDOPXBPUJC-WEDYNZIRSA-N	0.0		flat tautomer	637266596	5317.0	0.36653154442	1.0	0.733063088841	0.463264682763	2.01	0.908953467356
18420886	637266596	407.0	0.38721614328	0.459775698175	DDXCFDOPXBPUJC-WEDYNZIRSA-N	0.0		flat tautomer	637266596	4170.0	0.36653154442	1.0	0.733063088841	0.459775698175	2.01	0.907237212652
18420887	637266596	407.0	0.38721614328	0.459775698175	DDXCFDOPXBPUJC-WEDYNZIRSA-N	0.0		flat tautomer	637266596	5317.0	0.36653154442	1.0	0.733063088841	0.459775698175	2.01	0.907237212652
18420889	637266596	407.0	0.38721614328	0.459050492972	DDXCFDOPXBPUJC-WEDYNZIRSA-N	0.0		flat tautomer	637266596	4170.0	0.36653154442	1.0	0.733063088841	0.459050492972	2.01	0.906879254049
18420890	637266596	407.0	0.38721614328	0.459050492972	DDXCFDOPXBPUJC-WEDYNZIRSA-N	0.0		flat tautomer	637266596	5317.0	0.36653154442	1.0	0.733063088841	0.459050492972	2.01	0.906879254049
18420882	637266596	407.0	0.38721614328	0.48782293901	DDXCFDOPXBPUJC-WEDYNZIRSA-N	0.0		flat tautomer	637266596	277.0	0.337242168318	1.0	0.674484336637	0.48782293901	2.01	0.901794404213
18420894	637266596	407.0	0.38721614328	0.463264682763	DDXCFDOPXBPUJC-WEDYNZIRSA-N	0.0		flat tautomer	637266596	277.0	0.337242168318	1.0	0.674484336637	0.463264682763	2.01	0.890223961543
53865793	637266380	5642.0	81.735182177	0.48782293901	DDXCFDOPXBPUJC-WEDYNZIRSA-N	1.0	RBNPOMFGQQGHHO-UWTATZPHSA-N	direct	637266380	5642.0	85.7670038896	2.0	163.470364354	0.243911469505	2.01	0.889537651634
18420888	637266596	407.0	0.38721614328	0.459775698175	DDXCFDOPXBPUJC-WEDYNZIRSA-N	0.0		flat tautomer	637266596	277.0	0.337242168318	1.0	0.674484336637	0.459775698175	2.01	0.888543071248
18420891	637266596	407.0	0.38721614328	0.459050492972	DDXCFDOPXBPUJC-WEDYNZIRSA-N	0.0		flat tautomer	637266596	277.0	0.337242168318	1.0	0.674484336637	0.459050492972	2.01	0.888192488587
3245271	637270483	3322.0	80.2027324592	0.48782293901	DDXCFDOPXBPUJC-WEDYNZIRSA-N	1.0	RBNPOMFGQQGHHO-UWTATZPHSA-N	direct	637270483	3322.0	81.4775557665	2.0	160.405464918	0.243911469505	2.01	0.885338535204
3245282	637270483	6145.0	80.2027324592	0.48782293901	DDXCFDOPXBPUJC-WEDYNZIRSA-N	1.0	RBNPOMFGQQGHHO-UWTATZPHSA-N	direct	637270483	6145.0	81.4775557665	2.0	160.405464918	0.243911469505	2.01	0.885338535204
3245293	637270483	15393.0	80.2027324592	0.48782293901	DDXCFDOPXBPUJC-WEDYNZIRSA-N	1.0	RBNPOMFGQQGHHO-UHFFFAOYSA-N	flat tautomer	637270483	15393.0	81.4775557665	2.0	160.405464918	0.243911469505	2.01	0.885338535204
53866153	637266380	5642.0	81.735182177	0.463264682763	DDXCFDOPXBPUJC-WEDYNZIRSA-N	1.0	RBNPOMFGQQGHHO-UWTATZPHSA-N	direct	637266380	5642.0	85.7670038896	2.0	163.470364354	0.231632341381	2.01	0.878124468814
53865973	637266380	5642.0	81.735182177	0.459775698175	DDXCFDOPXBPUJC-WEDYNZIRSA-N	1.0	RBNPOMFGQQGHHO-UWTATZPHSA-N	direct	637266380	5642.0	85.7670038896	2.0	163.470364354	0.229887849088	2.01	0.876466424366
53866063	637266380	5642.0	81.735182177	0.459050492972	DDXCFDOPXBPUJC-WEDYNZIRSA-N	1.0	RBNPOMFGQQGHHO-UWTATZPHSA-N	direct	637266380	5642.0	85.7670038896	2.0	163.470364354	0.229525246486	2.01	0.876120606655
53865838	637266380	6515.0	76.7721132954	0.48782293901	DDXCFDOPXBPUJC-WEDYNZIRSA-N	1.0	RBNPOMFGQQGHHO-UWTATZPHSA-N	direct	637266380	6515.0	80.4282911682	2.0	153.544226591	0.243911469505	2.01	0.875715326019
3245391	637270483	3322.0	80.2027324592	0.463264682763	DDXCFDOPXBPUJC-WEDYNZIRSA-N	1.0	RBNPOMFGQQGHHO-UWTATZPHSA-N	direct	637270483	3322.0	81.4775557665	2.0	160.405464918	0.231632341381	2.01	0.873979229006
3245402	637270483	6145.0	80.2027324592	0.463264682763	DDXCFDOPXBPUJC-WEDYNZIRSA-N	1.0	RBNPOMFGQQGHHO-UWTATZPHSA-N	direct	637270483	6145.0	81.4775557665	2.0	160.405464918	0.231632341381	2.01	0.873979229006
3245413	637270483	15393.0	80.2027324592	0.463264682763	DDXCFDOPXBPUJC-WEDYNZIRSA-N	1.0	RBNPOMFGQQGHHO-UHFFFAOYSA-N	flat tautomer	637270483	15393.0	81.4775557665	2.0	160.405464918	0.231632341381	2.01	0.873979229006
3245331	637270483	3322.0	80.2027324592	0.459775698175	DDXCFDOPXBPUJC-WEDYNZIRSA-N	1.0	RBNPOMFGQQGHHO-UWTATZPHSA-N	direct	637270483	3322.0	81.4775557665	2.0	160.405464918	0.229887849088	2.01	0.872329011456
3245342	637270483	6145.0	80.2027324592	0.459775698175	DDXCFDOPXBPUJC-WEDYNZIRSA-N	1.0	RBNPOMFGQQGHHO-UWTATZPHSA-N	direct	637270483	6145.0	81.4775557665	2.0	160.405464918	0.229887849088	2.01	0.872329011456
3245353	637270483	15393.0	80.2027324592	0.459775698175	DDXCFDOPXBPUJC-WEDYNZIRSA-N	1.0	RBNPOMFGQQGHHO-UHFFFAOYSA-N	flat tautomer	637270483	15393.0	81.4775557665	2.0	160.405464918	0.229887849088	2.01	0.872329011456
3245361	637270483	3322.0	80.2027324592	0.459050492972	DDXCFDOPXBPUJC-WEDYNZIRSA-N	1.0	RBNPOMFGQQGHHO-UWTATZPHSA-N	direct	637270483	3322.0	81.4775557665	2.0	160.405464918	0.229525246486	2.01	0.871984826199
3245372	637270483	6145.0	80.2027324592	0.459050492972	DDXCFDOPXBPUJC-WEDYNZIRSA-N	1.0	RBNPOMFGQQGHHO-UWTATZPHSA-N	direct	637270483	6145.0	81.4775557665	2.0	160.405464918	0.229525246486	2.01	0.871984826199
3245383	637270483	15393.0	80.2027324592	0.459050492972	DDXCFDOPXBPUJC-WEDYNZIRSA-N	1.0	RBNPOMFGQQGHHO-UHFFFAOYSA-N	flat tautomer	637270483	15393.0	81.4775557665	2.0	160.405464918	0.229525246486	2.01	0.871984826199
53881580	637270737	5642.0	75.0333890133	0.48782293901	DDXCFDOPXBPUJC-WEDYNZIRSA-N	1.0	RBNPOMFGQQGHHO-UWTATZPHSA-N	direct	637270737	5642.0	91.8601209136	2.0	150.066778027	0.243911469505	2.01	0.870714380424
53866198	637266380	6515.0	76.7721132954	0.463264682763	DDXCFDOPXBPUJC-WEDYNZIRSA-N	1.0	RBNPOMFGQQGHHO-UWTATZPHSA-N	direct	637266380	6515.0	80.4282911682	2.0	153.544226591	0.231632341381	2.01	0.864479490081
53866018	637266380	6515.0	76.7721132954	0.459775698175	DDXCFDOPXBPUJC-WEDYNZIRSA-N	1.0	RBNPOMFGQQGHHO-UWTATZPHSA-N	direct	637266380	6515.0	80.4282911682	2.0	153.544226591	0.229887849088	2.01	0.862847209613
53866108	637266380	6515.0	76.7721132954	0.459050492972	DDXCFDOPXBPUJC-WEDYNZIRSA-N	1.0	RBNPOMFGQQGHHO-UWTATZPHSA-N	direct	637266380	6515.0	80.4282911682	2.0	153.544226591	0.229525246486	2.01	0.862506765486
53881976	637270737	5642.0	75.0333890133	0.463264682763	DDXCFDOPXBPUJC-WEDYNZIRSA-N	1.0	RBNPOMFGQQGHHO-UWTATZPHSA-N	direct	637270737	5642.0	91.8601209136	2.0	150.066778027	0.231632341381	2.01	0.85954270895
53881778	637270737	5642.0	75.0333890133	0.459775698175	DDXCFDOPXBPUJC-WEDYNZIRSA-N	1.0	RBNPOMFGQQGHHO-UWTATZPHSA-N	direct	637270737	5642.0	91.8601209136	2.0	150.066778027	0.229887849088	2.01	0.857919749942
50529335	637271761	7135.0	70.8356471442	0.48782293901	DDXCFDOPXBPUJC-WEDYNZIRSA-N	1.0	RBNPOMFGQQGHHO-UWTATZPHSA-N	direct	637271761	7135.0	70.6989700043	2.0	141.397940009	0.243911469505	2.01	0.857857886542
53881877	637270737	5642.0	75.0333890133	0.459050492972	DDXCFDOPXBPUJC-WEDYNZIRSA-N	1.0	RBNPOMFGQQGHHO-UWTATZPHSA-N	direct	637270737	5642.0	91.8601209136	2.0	150.066778027	0.229525246486	2.01	0.857581249988
18420883	637266596	407.0	0.38721614328	0.357652944723	DDXCFDOPXBPUJC-WEDYNZIRSA-N	0.0		flat tautomer	637266596	4170.0	0.36653154442	1.0	0.733063088841	0.357652944723	2.01	0.852020028266
18420884	637266596	407.0	0.38721614328	0.357652944723	DDXCFDOPXBPUJC-WEDYNZIRSA-N	0.0		flat tautomer	637266596	5317.0	0.36653154442	1.0	0.733063088841	0.357652944723	2.01	0.852020028266
53881640	637270737	6515.0	68.3269790929	0.48782293901	DDXCFDOPXBPUJC-WEDYNZIRSA-N	1.0	RBNPOMFGQQGHHO-UWTATZPHSA-N	direct	637270737	6515.0	83.241845378	2.0	136.653958186	0.243911469505	2.01	0.85057013834
50529351	637271761	7135.0	70.8356471442	0.463264682763	DDXCFDOPXBPUJC-WEDYNZIRSA-N	1.0	RBNPOMFGQQGHHO-UWTATZPHSA-N	direct	637271761	7135.0	70.6989700043	2.0	141.397940009	0.231632341381	2.01	0.846851169879
50529343	637271761	7135.0	70.8356471442	0.459775698175	DDXCFDOPXBPUJC-WEDYNZIRSA-N	1.0	RBNPOMFGQQGHHO-UWTATZPHSA-N	direct	637271761	7135.0	70.6989700043	2.0	141.397940009	0.229887849088	2.01	0.845252174599
50529347	637271761	7135.0	70.8356471442	0.459050492972	DDXCFDOPXBPUJC-WEDYNZIRSA-N	1.0	RBNPOMFGQQGHHO-UWTATZPHSA-N	direct	637271761	7135.0	70.6989700043	2.0	141.397940009	0.229525246486	2.01	0.844918672751
53882036	637270737	6515.0	68.3269790929	0.463264682763	DDXCFDOPXBPUJC-WEDYNZIRSA-N	1.0	RBNPOMFGQQGHHO-UWTATZPHSA-N	direct	637270737	6515.0	83.241845378	2.0	136.653958186	0.231632341381	2.01	0.839656926884
53881838	637270737	6515.0	68.3269790929	0.459775698175	DDXCFDOPXBPUJC-WEDYNZIRSA-N	1.0	RBNPOMFGQQGHHO-UWTATZPHSA-N	direct	637270737	6515.0	83.241845378	2.0	136.653958186	0.229887849088	2.01	0.838071515526
53881937	637270737	6515.0	68.3269790929	0.459050492972	DDXCFDOPXBPUJC-WEDYNZIRSA-N	1.0	RBNPOMFGQQGHHO-UWTATZPHSA-N	direct	637270737	6515.0	83.241845378	2.0	136.653958186	0.229525246486	2.01	0.837740846872
18420885	637266596	407.0	0.38721614328	0.357652944723	DDXCFDOPXBPUJC-WEDYNZIRSA-N	0.0		flat tautomer	637266596	277.0	0.337242168318	1.0	0.674484336637	0.357652944723	2.01	0.834463668512
53865883	637266380	5642.0	81.735182177	0.357652944723	DDXCFDOPXBPUJC-WEDYNZIRSA-N	1.0	RBNPOMFGQQGHHO-UWTATZPHSA-N	direct	637266380	5642.0	85.7670038896	2.0	163.470364354	0.178826472362	2.01	0.823122042668
3245301	637270483	3322.0	80.2027324592	0.357652944723	DDXCFDOPXBPUJC-WEDYNZIRSA-N	1.0	RBNPOMFGQQGHHO-UWTATZPHSA-N	direct	637270483	3322.0	81.4775557665	2.0	160.405464918	0.178826472362	2.01	0.819236445148
3245312	637270483	6145.0	80.2027324592	0.357652944723	DDXCFDOPXBPUJC-WEDYNZIRSA-N	1.0	RBNPOMFGQQGHHO-UWTATZPHSA-N	direct	637270483	6145.0	81.4775557665	2.0	160.405464918	0.178826472362	2.01	0.819236445148
3245323	637270483	15393.0	80.2027324592	0.357652944723	DDXCFDOPXBPUJC-WEDYNZIRSA-N	1.0	RBNPOMFGQQGHHO-UHFFFAOYSA-N	flat tautomer	637270483	15393.0	81.4775557665	2.0	160.405464918	0.178826472362	2.01	0.819236445148
53865928	637266380	6515.0	76.7721132954	0.357652944723	DDXCFDOPXBPUJC-WEDYNZIRSA-N	1.0	RBNPOMFGQQGHHO-UWTATZPHSA-N	direct	637266380	6515.0	80.4282911682	2.0	153.544226591	0.178826472362	2.01	0.810331734272
53881679	637270737	5642.0	75.0333890133	0.357652944723	DDXCFDOPXBPUJC-WEDYNZIRSA-N	1.0	RBNPOMFGQQGHHO-UWTATZPHSA-N	direct	637270737	5642.0	91.8601209136	2.0	150.066778027	0.178826472362	2.01	0.805704174611
40462945	637271412	2950.0	52.9172146297	0.48782293901	DDXCFDOPXBPUJC-WEDYNZIRSA-N	1.0	RBNPOMFGQQGHHO-UWTATZPHSA-N	direct	637271412	2950.0	51.8696662315	2.0	103.739332463	0.243911469505	2.01	0.793945040003
50529339	637271761	7135.0	70.8356471442	0.357652944723	DDXCFDOPXBPUJC-WEDYNZIRSA-N	1.0	RBNPOMFGQQGHHO-UWTATZPHSA-N	direct	637271761	7135.0	70.6989700043	2.0	141.397940009	0.178826472362	2.01	0.793807585989
53881739	637270737	6515.0	68.3269790929	0.357652944723	DDXCFDOPXBPUJC-WEDYNZIRSA-N	1.0	RBNPOMFGQQGHHO-UWTATZPHSA-N	direct	637270737	6515.0	83.241845378	2.0	136.653958186	0.178826472362	2.01	0.787063963416
40463665	637271412	2950.0	52.9172146297	0.463264682763	DDXCFDOPXBPUJC-WEDYNZIRSA-N	1.0	RBNPOMFGQQGHHO-UWTATZPHSA-N	direct	637271412	2950.0	51.8696662315	2.0	103.739332463	0.231632341381	2.01	0.783758354961
40463305	637271412	2950.0	52.9172146297	0.459775698175	DDXCFDOPXBPUJC-WEDYNZIRSA-N	1.0	RBNPOMFGQQGHHO-UWTATZPHSA-N	direct	637271412	2950.0	51.8696662315	2.0	103.739332463	0.229887849088	2.01	0.782278489366
40463485	637271412	2950.0	52.9172146297	0.459050492972	DDXCFDOPXBPUJC-WEDYNZIRSA-N	1.0	RBNPOMFGQQGHHO-UWTATZPHSA-N	direct	637271412	2950.0	51.8696662315	2.0	103.739332463	0.229525246486	2.01	0.781969834352
25914993	637267739	12494.0	95.6216020991	0.48782293901	DDXCFDOPXBPUJC-WEDYNZIRSA-N	1.0	RBNPOMFGQQGHHO-UWTATZPHSA-N	direct	637267739	12571.0	116.129011186	1.0	191.243204198	0.243911469505	2.01	0.777935484273
25914994	637267739	12494.0	95.6216020991	0.48782293901	DDXCFDOPXBPUJC-WEDYNZIRSA-N	1.0	RBNPOMFGQQGHHO-UWTATZPHSA-N	direct	637267739	12708.0	116.129011186	1.0	191.243204198	0.243911469505	2.01	0.777935484273
25914999	637267739	12494.0	95.6216020991	0.48782293901	DDXCFDOPXBPUJC-WEDYNZIRSA-N	1.0	RBNPOMFGQQGHHO-UWTATZPHSA-N	direct	637267739	12493.0	106.469800302	1.0	191.243204198	0.243911469505	2.01	0.777935484273
25915000	637267739	12494.0	95.6216020991	0.48782293901	DDXCFDOPXBPUJC-WEDYNZIRSA-N	1.0	RBNPOMFGQQGHHO-UWTATZPHSA-N	direct	637267739	12700.0	106.308034897	1.0	191.243204198	0.243911469505	2.01	0.777935484273
25915001	637267739	12494.0	95.6216020991	0.48782293901	DDXCFDOPXBPUJC-WEDYNZIRSA-N	1.0	RBNPOMFGQQGHHO-UWTATZPHSA-N	direct	637267739	11992.0	106.161150909	1.0	191.243204198	0.243911469505	2.01	0.777935484273
25915004	637267739	12494.0	95.6216020991	0.48782293901	DDXCFDOPXBPUJC-WEDYNZIRSA-N	1.0	RBNPOMFGQQGHHO-UWTATZPHSA-N	direct	637267739	12562.0	101.879426069	1.0	191.243204198	0.243911469505	2.01	0.777935484273
25914990	637267739	12494.0	95.6216020991	0.48782293901	DDXCFDOPXBPUJC-WEDYNZIRSA-N	1.0	RBNPOMFGQQGHHO-UWTATZPHSA-N	direct	637267739	3492.0	116.928117993	1.0	191.243204198	0.243911469505	2.01	0.777935484273
25914991	637267739	12494.0	95.6216020991	0.48782293901	DDXCFDOPXBPUJC-WEDYNZIRSA-N	1.0	RBNPOMFGQQGHHO-UWTATZPHSA-N	direct	637267739	6316.0	116.928117993	1.0	191.243204198	0.243911469505	2.01	0.777935484273
25914992	637267739	12494.0	95.6216020991	0.48782293901	DDXCFDOPXBPUJC-WEDYNZIRSA-N	1.0	RBNPOMFGQQGHHO-UWTATZPHSA-N	direct	637267739	15603.0	116.928117993	1.0	191.243204198	0.243911469505	2.01	0.777935484273
25914996	637267739	12494.0	95.6216020991	0.48782293901	DDXCFDOPXBPUJC-WEDYNZIRSA-N	1.0	RBNPOMFGQQGHHO-UWTATZPHSA-N	direct	637267739	15710.0	109.102372909	1.0	191.243204198	0.243911469505	2.01	0.777935484273
25914997	637267739	12494.0	95.6216020991	0.48782293901	DDXCFDOPXBPUJC-WEDYNZIRSA-N	1.0	RBNPOMFGQQGHHO-UWTATZPHSA-N	direct	637267739	16528.0	109.102372909	1.0	191.243204198	0.243911469505	2.01	0.777935484273
40472617	637269324	2950.0	47.735182177	0.48782293901	DDXCFDOPXBPUJC-WEDYNZIRSA-N	1.0	RBNPOMFGQQGHHO-UWTATZPHSA-N	direct	637269324	2950.0	46.920818754	2.0	93.8416375079	0.243911469505	2.01	0.774289681994
10208790	637267548	2950.0	46.4907974777	0.48782293901	DDXCFDOPXBPUJC-WEDYNZIRSA-N	1.0	RBNPOMFGQQGHHO-UWTATZPHSA-N	direct	637267548	2950.0	48.6478174819	2.0	92.9815949553	0.243911469505	2.01	0.772509493973
25915113	637267739	12494.0	95.6216020991	0.463264682763	DDXCFDOPXBPUJC-WEDYNZIRSA-N	1.0	RBNPOMFGQQGHHO-UWTATZPHSA-N	direct	637267739	12571.0	116.129011186	1.0	191.243204198	0.231632341381	2.01	0.767954209296
25915114	637267739	12494.0	95.6216020991	0.463264682763	DDXCFDOPXBPUJC-WEDYNZIRSA-N	1.0	RBNPOMFGQQGHHO-UWTATZPHSA-N	direct	637267739	12708.0	116.129011186	1.0	191.243204198	0.231632341381	2.01	0.767954209296
25915119	637267739	12494.0	95.6216020991	0.463264682763	DDXCFDOPXBPUJC-WEDYNZIRSA-N	1.0	RBNPOMFGQQGHHO-UWTATZPHSA-N	direct	637267739	12493.0	106.469800302	1.0	191.243204198	0.231632341381	2.01	0.767954209296
25915120	637267739	12494.0	95.6216020991	0.463264682763	DDXCFDOPXBPUJC-WEDYNZIRSA-N	1.0	RBNPOMFGQQGHHO-UWTATZPHSA-N	direct	637267739	12700.0	106.308034897	1.0	191.243204198	0.231632341381	2.01	0.767954209296
25915121	637267739	12494.0	95.6216020991	0.463264682763	DDXCFDOPXBPUJC-WEDYNZIRSA-N	1.0	RBNPOMFGQQGHHO-UWTATZPHSA-N	direct	637267739	11992.0	106.161150909	1.0	191.243204198	0.231632341381	2.01	0.767954209296
25915124	637267739	12494.0	95.6216020991	0.463264682763	DDXCFDOPXBPUJC-WEDYNZIRSA-N	1.0	RBNPOMFGQQGHHO-UWTATZPHSA-N	direct	637267739	12562.0	101.879426069	1.0	191.243204198	0.231632341381	2.01	0.767954209296
25915110	637267739	12494.0	95.6216020991	0.463264682763	DDXCFDOPXBPUJC-WEDYNZIRSA-N	1.0	RBNPOMFGQQGHHO-UWTATZPHSA-N	direct	637267739	3492.0	116.928117993	1.0	191.243204198	0.231632341381	2.01	0.767954209296
25915111	637267739	12494.0	95.6216020991	0.463264682763	DDXCFDOPXBPUJC-WEDYNZIRSA-N	1.0	RBNPOMFGQQGHHO-UWTATZPHSA-N	direct	637267739	6316.0	116.928117993	1.0	191.243204198	0.231632341381	2.01	0.767954209296
25915112	637267739	12494.0	95.6216020991	0.463264682763	DDXCFDOPXBPUJC-WEDYNZIRSA-N	1.0	RBNPOMFGQQGHHO-UWTATZPHSA-N	direct	637267739	15603.0	116.928117993	1.0	191.243204198	0.231632341381	2.01	0.767954209296
25915116	637267739	12494.0	95.6216020991	0.463264682763	DDXCFDOPXBPUJC-WEDYNZIRSA-N	1.0	RBNPOMFGQQGHHO-UWTATZPHSA-N	direct	637267739	15710.0	109.102372909	1.0	191.243204198	0.231632341381	2.01	0.767954209296
25915117	637267739	12494.0	95.6216020991	0.463264682763	DDXCFDOPXBPUJC-WEDYNZIRSA-N	1.0	RBNPOMFGQQGHHO-UWTATZPHSA-N	direct	637267739	16528.0	109.102372909	1.0	191.243204198	0.231632341381	2.01	0.767954209296
25915053	637267739	12494.0	95.6216020991	0.459775698175	DDXCFDOPXBPUJC-WEDYNZIRSA-N	1.0	RBNPOMFGQQGHHO-UWTATZPHSA-N	direct	637267739	12571.0	116.129011186	1.0	191.243204198	0.229887849088	2.01	0.766504184546
25915054	637267739	12494.0	95.6216020991	0.459775698175	DDXCFDOPXBPUJC-WEDYNZIRSA-N	1.0	RBNPOMFGQQGHHO-UWTATZPHSA-N	direct	637267739	12708.0	116.129011186	1.0	191.243204198	0.229887849088	2.01	0.766504184546
25915059	637267739	12494.0	95.6216020991	0.459775698175	DDXCFDOPXBPUJC-WEDYNZIRSA-N	1.0	RBNPOMFGQQGHHO-UWTATZPHSA-N	direct	637267739	12493.0	106.469800302	1.0	191.243204198	0.229887849088	2.01	0.766504184546
25915060	637267739	12494.0	95.6216020991	0.459775698175	DDXCFDOPXBPUJC-WEDYNZIRSA-N	1.0	RBNPOMFGQQGHHO-UWTATZPHSA-N	direct	637267739	12700.0	106.308034897	1.0	191.243204198	0.229887849088	2.01	0.766504184546
25915061	637267739	12494.0	95.6216020991	0.459775698175	DDXCFDOPXBPUJC-WEDYNZIRSA-N	1.0	RBNPOMFGQQGHHO-UWTATZPHSA-N	direct	637267739	11992.0	106.161150909	1.0	191.243204198	0.229887849088	2.01	0.766504184546
25915064	637267739	12494.0	95.6216020991	0.459775698175	DDXCFDOPXBPUJC-WEDYNZIRSA-N	1.0	RBNPOMFGQQGHHO-UWTATZPHSA-N	direct	637267739	12562.0	101.879426069	1.0	191.243204198	0.229887849088	2.01	0.766504184546
25915050	637267739	12494.0	95.6216020991	0.459775698175	DDXCFDOPXBPUJC-WEDYNZIRSA-N	1.0	RBNPOMFGQQGHHO-UWTATZPHSA-N	direct	637267739	3492.0	116.928117993	1.0	191.243204198	0.229887849088	2.01	0.766504184546
25915051	637267739	12494.0	95.6216020991	0.459775698175	DDXCFDOPXBPUJC-WEDYNZIRSA-N	1.0	RBNPOMFGQQGHHO-UWTATZPHSA-N	direct	637267739	6316.0	116.928117993	1.0	191.243204198	0.229887849088	2.01	0.766504184546
25915052	637267739	12494.0	95.6216020991	0.459775698175	DDXCFDOPXBPUJC-WEDYNZIRSA-N	1.0	RBNPOMFGQQGHHO-UWTATZPHSA-N	direct	637267739	15603.0	116.928117993	1.0	191.243204198	0.229887849088	2.01	0.766504184546
25915056	637267739	12494.0	95.6216020991	0.459775698175	DDXCFDOPXBPUJC-WEDYNZIRSA-N	1.0	RBNPOMFGQQGHHO-UWTATZPHSA-N	direct	637267739	15710.0	109.102372909	1.0	191.243204198	0.229887849088	2.01	0.766504184546
25915057	637267739	12494.0	95.6216020991	0.459775698175	DDXCFDOPXBPUJC-WEDYNZIRSA-N	1.0	RBNPOMFGQQGHHO-UWTATZPHSA-N	direct	637267739	16528.0	109.102372909	1.0	191.243204198	0.229887849088	2.01	0.766504184546
25915083	637267739	12494.0	95.6216020991	0.459050492972	DDXCFDOPXBPUJC-WEDYNZIRSA-N	1.0	RBNPOMFGQQGHHO-UWTATZPHSA-N	direct	637267739	12571.0	116.129011186	1.0	191.243204198	0.229525246486	2.01	0.766201753425
25915084	637267739	12494.0	95.6216020991	0.459050492972	DDXCFDOPXBPUJC-WEDYNZIRSA-N	1.0	RBNPOMFGQQGHHO-UWTATZPHSA-N	direct	637267739	12708.0	116.129011186	1.0	191.243204198	0.229525246486	2.01	0.766201753425
25915089	637267739	12494.0	95.6216020991	0.459050492972	DDXCFDOPXBPUJC-WEDYNZIRSA-N	1.0	RBNPOMFGQQGHHO-UWTATZPHSA-N	direct	637267739	12493.0	106.469800302	1.0	191.243204198	0.229525246486	2.01	0.766201753425
25915090	637267739	12494.0	95.6216020991	0.459050492972	DDXCFDOPXBPUJC-WEDYNZIRSA-N	1.0	RBNPOMFGQQGHHO-UWTATZPHSA-N	direct	637267739	12700.0	106.308034897	1.0	191.243204198	0.229525246486	2.01	0.766201753425
25915091	637267739	12494.0	95.6216020991	0.459050492972	DDXCFDOPXBPUJC-WEDYNZIRSA-N	1.0	RBNPOMFGQQGHHO-UWTATZPHSA-N	direct	637267739	11992.0	106.161150909	1.0	191.243204198	0.229525246486	2.01	0.766201753425
25915094	637267739	12494.0	95.6216020991	0.459050492972	DDXCFDOPXBPUJC-WEDYNZIRSA-N	1.0	RBNPOMFGQQGHHO-UWTATZPHSA-N	direct	637267739	12562.0	101.879426069	1.0	191.243204198	0.229525246486	2.01	0.766201753425
25915080	637267739	12494.0	95.6216020991	0.459050492972	DDXCFDOPXBPUJC-WEDYNZIRSA-N	1.0	RBNPOMFGQQGHHO-UWTATZPHSA-N	direct	637267739	3492.0	116.928117993	1.0	191.243204198	0.229525246486	2.01	0.766201753425
25915081	637267739	12494.0	95.6216020991	0.459050492972	DDXCFDOPXBPUJC-WEDYNZIRSA-N	1.0	RBNPOMFGQQGHHO-UWTATZPHSA-N	direct	637267739	6316.0	116.928117993	1.0	191.243204198	0.229525246486	2.01	0.766201753425
25915082	637267739	12494.0	95.6216020991	0.459050492972	DDXCFDOPXBPUJC-WEDYNZIRSA-N	1.0	RBNPOMFGQQGHHO-UWTATZPHSA-N	direct	637267739	15603.0	116.928117993	1.0	191.243204198	0.229525246486	2.01	0.766201753425
25915086	637267739	12494.0	95.6216020991	0.459050492972	DDXCFDOPXBPUJC-WEDYNZIRSA-N	1.0	RBNPOMFGQQGHHO-UWTATZPHSA-N	direct	637267739	15710.0	109.102372909	1.0	191.243204198	0.229525246486	2.01	0.766201753425
25915087	637267739	12494.0	95.6216020991	0.459050492972	DDXCFDOPXBPUJC-WEDYNZIRSA-N	1.0	RBNPOMFGQQGHHO-UWTATZPHSA-N	direct	637267739	16528.0	109.102372909	1.0	191.243204198	0.229525246486	2.01	0.766201753425
40473129	637269324	2950.0	47.735182177	0.463264682763	DDXCFDOPXBPUJC-WEDYNZIRSA-N	1.0	RBNPOMFGQQGHHO-UWTATZPHSA-N	direct	637269324	2950.0	46.920818754	2.0	93.8416375079	0.231632341381	2.01	0.764355184359
40472873	637269324	2950.0	47.735182177	0.459775698175	DDXCFDOPXBPUJC-WEDYNZIRSA-N	1.0	RBNPOMFGQQGHHO-UWTATZPHSA-N	direct	637269324	2950.0	46.920818754	2.0	93.8416375079	0.229887849088	2.01	0.762911955165
40473001	637269324	2950.0	47.735182177	0.459050492972	DDXCFDOPXBPUJC-WEDYNZIRSA-N	1.0	RBNPOMFGQQGHHO-UWTATZPHSA-N	direct	637269324	2950.0	46.920818754	2.0	93.8416375079	0.229525246486	2.01	0.762610941391
10209850	637267548	2950.0	46.4907974777	0.463264682763	DDXCFDOPXBPUJC-WEDYNZIRSA-N	1.0	RBNPOMFGQQGHHO-UWTATZPHSA-N	direct	637267548	2950.0	48.6478174819	2.0	92.9815949553	0.231632341381	2.01	0.762597836981
10209320	637267548	2950.0	46.4907974777	0.459775698175	DDXCFDOPXBPUJC-WEDYNZIRSA-N	1.0	RBNPOMFGQQGHHO-UWTATZPHSA-N	direct	637267548	2950.0	48.6478174819	2.0	92.9815949553	0.229887849088	2.01	0.761157925949
10209585	637267548	2950.0	46.4907974777	0.459050492972	DDXCFDOPXBPUJC-WEDYNZIRSA-N	1.0	RBNPOMFGQQGHHO-UWTATZPHSA-N	direct	637267548	2950.0	48.6478174819	2.0	92.9815949553	0.229525246486	2.01	0.760857604243
10627654	637271101	2950.0	43.739928612	0.48782293901	DDXCFDOPXBPUJC-WEDYNZIRSA-N	1.0	RBNPOMFGQQGHHO-UWTATZPHSA-N	direct	637271101	2950.0	42.9913998282	2.0	85.9827996565	0.243911469505	2.01	0.757543320273
10628714	637271101	2950.0	43.739928612	0.463264682763	DDXCFDOPXBPUJC-WEDYNZIRSA-N	1.0	RBNPOMFGQQGHHO-UWTATZPHSA-N	direct	637271101	2950.0	42.9913998282	2.0	85.9827996565	0.231632341381	2.01	0.747823686267
10628184	637271101	2950.0	43.739928612	0.459775698175	DDXCFDOPXBPUJC-WEDYNZIRSA-N	1.0	RBNPOMFGQQGHHO-UWTATZPHSA-N	direct	637271101	2950.0	42.9913998282	2.0	85.9827996565	0.229887849088	2.01	0.746411671279
10628449	637271101	2950.0	43.739928612	0.459050492972	DDXCFDOPXBPUJC-WEDYNZIRSA-N	1.0	RBNPOMFGQQGHHO-UWTATZPHSA-N	direct	637271101	2950.0	42.9913998282	2.0	85.9827996565	0.229525246486	2.01	0.746117167841
53865776	637266380	5642.0	81.0343280288	0.48782293901	DDXCFDOPXBPUJC-WEDYNZIRSA-N	1.0	RBNPOMFGQQGHHO-UWTATZPHSA-N	direct	637266380	401.0	80.4282911682	1.0	160.856582336	0.243911469505	2.01	0.745000883874
53865777	637266380	5642.0	81.0343280288	0.48782293901	DDXCFDOPXBPUJC-WEDYNZIRSA-N	1.0	RBNPOMFGQQGHHO-UWTATZPHSA-N	direct	637266380	4605.0	80.4282911682	1.0	160.856582336	0.243911469505	2.01	0.745000883874
53865778	637266380	5642.0	81.0343280288	0.48782293901	DDXCFDOPXBPUJC-WEDYNZIRSA-N	1.0	RBNPOMFGQQGHHO-UWTATZPHSA-N	direct	637266380	6515.0	80.4282911682	1.0	160.856582336	0.243911469505	2.01	0.745000883874
3245272	637270483	3322.0	80.2027324592	0.48782293901	DDXCFDOPXBPUJC-WEDYNZIRSA-N	1.0	RBNPOMFGQQGHHO-UWTATZPHSA-N	direct	637270483	6145.0	81.4775557665	1.0	160.405464918	0.243911469505	2.01	0.744478000539
3245273	637270483	3322.0	80.2027324592	0.48782293901	DDXCFDOPXBPUJC-WEDYNZIRSA-N	1.0	RBNPOMFGQQGHHO-UWTATZPHSA-N	direct	637270483	15393.0	81.4775557665	1.0	160.405464918	0.243911469505	2.01	0.744478000539
3245281	637270483	6145.0	80.2027324592	0.48782293901	DDXCFDOPXBPUJC-WEDYNZIRSA-N	1.0	RBNPOMFGQQGHHO-UWTATZPHSA-N	direct	637270483	3322.0	81.4775557665	1.0	160.405464918	0.243911469505	2.01	0.744478000539
3245283	637270483	6145.0	80.2027324592	0.48782293901	DDXCFDOPXBPUJC-WEDYNZIRSA-N	1.0	RBNPOMFGQQGHHO-UWTATZPHSA-N	direct	637270483	15393.0	81.4775557665	1.0	160.405464918	0.243911469505	2.01	0.744478000539
3245291	637270483	15393.0	80.2027324592	0.48782293901	DDXCFDOPXBPUJC-WEDYNZIRSA-N	1.0	RBNPOMFGQQGHHO-UHFFFAOYSA-N	flat tautomer	637270483	3322.0	81.4775557665	1.0	160.405464918	0.243911469505	2.01	0.744478000539
3245292	637270483	15393.0	80.2027324592	0.48782293901	DDXCFDOPXBPUJC-WEDYNZIRSA-N	1.0	RBNPOMFGQQGHHO-UHFFFAOYSA-N	flat tautomer	637270483	6145.0	81.4775557665	1.0	160.405464918	0.243911469505	2.01	0.744478000539
53865781	637266380	5642.0	81.0343280288	0.48782293901	DDXCFDOPXBPUJC-WEDYNZIRSA-N	1.0	RBNPOMFGQQGHHO-UWTATZPHSA-N	direct	637266380	15774.0	79.7281583935	1.0	159.456316787	0.243911469505	2.01	0.743374245616
53865782	637266380	5642.0	81.0343280288	0.48782293901	DDXCFDOPXBPUJC-WEDYNZIRSA-N	1.0	RBNPOMFGQQGHHO-UWTATZPHSA-N	direct	637266380	16154.0	79.7281583935	1.0	159.456316787	0.243911469505	2.01	0.743374245616
53865833	637266380	6515.0	76.7721132954	0.48782293901	DDXCFDOPXBPUJC-WEDYNZIRSA-N	1.0	RBNPOMFGQQGHHO-UWTATZPHSA-N	direct	637266380	5642.0	85.7670038896	1.0	153.544226591	0.243911469505	2.01	0.736385878432
53865836	637266380	6515.0	76.7721132954	0.48782293901	DDXCFDOPXBPUJC-WEDYNZIRSA-N	1.0	RBNPOMFGQQGHHO-UWTATZPHSA-N	direct	637266380	401.0	80.4282911682	1.0	153.544226591	0.243911469505	2.01	0.736385878432
53865837	637266380	6515.0	76.7721132954	0.48782293901	DDXCFDOPXBPUJC-WEDYNZIRSA-N	1.0	RBNPOMFGQQGHHO-UWTATZPHSA-N	direct	637266380	4605.0	80.4282911682	1.0	153.544226591	0.243911469505	2.01	0.736385878432
53865841	637266380	6515.0	76.7721132954	0.48782293901	DDXCFDOPXBPUJC-WEDYNZIRSA-N	1.0	RBNPOMFGQQGHHO-UWTATZPHSA-N	direct	637266380	15774.0	79.7281583935	1.0	153.544226591	0.243911469505	2.01	0.736385878432
53865842	637266380	6515.0	76.7721132954	0.48782293901	DDXCFDOPXBPUJC-WEDYNZIRSA-N	1.0	RBNPOMFGQQGHHO-UWTATZPHSA-N	direct	637266380	16154.0	79.7281583935	1.0	153.544226591	0.243911469505	2.01	0.736385878432
53866136	637266380	5642.0	81.0343280288	0.463264682763	DDXCFDOPXBPUJC-WEDYNZIRSA-N	1.0	RBNPOMFGQQGHHO-UWTATZPHSA-N	direct	637266380	401.0	80.4282911682	1.0	160.856582336	0.231632341381	2.01	0.735442175175
53866137	637266380	5642.0	81.0343280288	0.463264682763	DDXCFDOPXBPUJC-WEDYNZIRSA-N	1.0	RBNPOMFGQQGHHO-UWTATZPHSA-N	direct	637266380	4605.0	80.4282911682	1.0	160.856582336	0.231632341381	2.01	0.735442175175
53866138	637266380	5642.0	81.0343280288	0.463264682763	DDXCFDOPXBPUJC-WEDYNZIRSA-N	1.0	RBNPOMFGQQGHHO-UWTATZPHSA-N	direct	637266380	6515.0	80.4282911682	1.0	160.856582336	0.231632341381	2.01	0.735442175175
3245392	637270483	3322.0	80.2027324592	0.463264682763	DDXCFDOPXBPUJC-WEDYNZIRSA-N	1.0	RBNPOMFGQQGHHO-UWTATZPHSA-N	direct	637270483	6145.0	81.4775557665	1.0	160.405464918	0.231632341381	2.01	0.734926000677
3245393	637270483	3322.0	80.2027324592	0.463264682763	DDXCFDOPXBPUJC-WEDYNZIRSA-N	1.0	RBNPOMFGQQGHHO-UWTATZPHSA-N	direct	637270483	15393.0	81.4775557665	1.0	160.405464918	0.231632341381	2.01	0.734926000677
3245401	637270483	6145.0	80.2027324592	0.463264682763	DDXCFDOPXBPUJC-WEDYNZIRSA-N	1.0	RBNPOMFGQQGHHO-UWTATZPHSA-N	direct	637270483	3322.0	81.4775557665	1.0	160.405464918	0.231632341381	2.01	0.734926000677
3245403	637270483	6145.0	80.2027324592	0.463264682763	DDXCFDOPXBPUJC-WEDYNZIRSA-N	1.0	RBNPOMFGQQGHHO-UWTATZPHSA-N	direct	637270483	15393.0	81.4775557665	1.0	160.405464918	0.231632341381	2.01	0.734926000677
3245411	637270483	15393.0	80.2027324592	0.463264682763	DDXCFDOPXBPUJC-WEDYNZIRSA-N	1.0	RBNPOMFGQQGHHO-UHFFFAOYSA-N	flat tautomer	637270483	3322.0	81.4775557665	1.0	160.405464918	0.231632341381	2.01	0.734926000677
3245412	637270483	15393.0	80.2027324592	0.463264682763	DDXCFDOPXBPUJC-WEDYNZIRSA-N	1.0	RBNPOMFGQQGHHO-UHFFFAOYSA-N	flat tautomer	637270483	6145.0	81.4775557665	1.0	160.405464918	0.231632341381	2.01	0.734926000677
40463125	637271412	2950.0	52.9172146297	0.357652944723	DDXCFDOPXBPUJC-WEDYNZIRSA-N	1.0	RBNPOMFGQQGHHO-UWTATZPHSA-N	direct	637271412	2950.0	51.8696662315	2.0	103.739332463	0.178826472362	2.01	0.73466666857
53865956	637266380	5642.0	81.0343280288	0.459775698175	DDXCFDOPXBPUJC-WEDYNZIRSA-N	1.0	RBNPOMFGQQGHHO-UWTATZPHSA-N	direct	637266380	401.0	80.4282911682	1.0	160.856582336	0.229887849088	2.01	0.734053538531
53865957	637266380	5642.0	81.0343280288	0.459775698175	DDXCFDOPXBPUJC-WEDYNZIRSA-N	1.0	RBNPOMFGQQGHHO-UWTATZPHSA-N	direct	637266380	4605.0	80.4282911682	1.0	160.856582336	0.229887849088	2.01	0.734053538531
53865958	637266380	5642.0	81.0343280288	0.459775698175	DDXCFDOPXBPUJC-WEDYNZIRSA-N	1.0	RBNPOMFGQQGHHO-UWTATZPHSA-N	direct	637266380	6515.0	80.4282911682	1.0	160.856582336	0.229887849088	2.01	0.734053538531
53866141	637266380	5642.0	81.0343280288	0.463264682763	DDXCFDOPXBPUJC-WEDYNZIRSA-N	1.0	RBNPOMFGQQGHHO-UWTATZPHSA-N	direct	637266380	15774.0	79.7281583935	1.0	159.456316787	0.231632341381	2.01	0.733836407444
53866142	637266380	5642.0	81.0343280288	0.463264682763	DDXCFDOPXBPUJC-WEDYNZIRSA-N	1.0	RBNPOMFGQQGHHO-UWTATZPHSA-N	direct	637266380	16154.0	79.7281583935	1.0	159.456316787	0.231632341381	2.01	0.733836407444
53866046	637266380	5642.0	81.0343280288	0.459050492972	DDXCFDOPXBPUJC-WEDYNZIRSA-N	1.0	RBNPOMFGQQGHHO-UWTATZPHSA-N	direct	637266380	401.0	80.4282911682	1.0	160.856582336	0.229525246486	2.01	0.733763911105
53866047	637266380	5642.0	81.0343280288	0.459050492972	DDXCFDOPXBPUJC-WEDYNZIRSA-N	1.0	RBNPOMFGQQGHHO-UWTATZPHSA-N	direct	637266380	4605.0	80.4282911682	1.0	160.856582336	0.229525246486	2.01	0.733763911105
53866048	637266380	5642.0	81.0343280288	0.459050492972	DDXCFDOPXBPUJC-WEDYNZIRSA-N	1.0	RBNPOMFGQQGHHO-UWTATZPHSA-N	direct	637266380	6515.0	80.4282911682	1.0	160.856582336	0.229525246486	2.01	0.733763911105
3245332	637270483	3322.0	80.2027324592	0.459775698175	DDXCFDOPXBPUJC-WEDYNZIRSA-N	1.0	RBNPOMFGQQGHHO-UWTATZPHSA-N	direct	637270483	6145.0	81.4775557665	1.0	160.405464918	0.229887849088	2.01	0.733538338656
3245333	637270483	3322.0	80.2027324592	0.459775698175	DDXCFDOPXBPUJC-WEDYNZIRSA-N	1.0	RBNPOMFGQQGHHO-UWTATZPHSA-N	direct	637270483	15393.0	81.4775557665	1.0	160.405464918	0.229887849088	2.01	0.733538338656
3245341	637270483	6145.0	80.2027324592	0.459775698175	DDXCFDOPXBPUJC-WEDYNZIRSA-N	1.0	RBNPOMFGQQGHHO-UWTATZPHSA-N	direct	637270483	3322.0	81.4775557665	1.0	160.405464918	0.229887849088	2.01	0.733538338656
3245343	637270483	6145.0	80.2027324592	0.459775698175	DDXCFDOPXBPUJC-WEDYNZIRSA-N	1.0	RBNPOMFGQQGHHO-UWTATZPHSA-N	direct	637270483	15393.0	81.4775557665	1.0	160.405464918	0.229887849088	2.01	0.733538338656
3245351	637270483	15393.0	80.2027324592	0.459775698175	DDXCFDOPXBPUJC-WEDYNZIRSA-N	1.0	RBNPOMFGQQGHHO-UHFFFAOYSA-N	flat tautomer	637270483	3322.0	81.4775557665	1.0	160.405464918	0.229887849088	2.01	0.733538338656
3245352	637270483	15393.0	80.2027324592	0.459775698175	DDXCFDOPXBPUJC-WEDYNZIRSA-N	1.0	RBNPOMFGQQGHHO-UHFFFAOYSA-N	flat tautomer	637270483	6145.0	81.4775557665	1.0	160.405464918	0.229887849088	2.01	0.733538338656
3245362	637270483	3322.0	80.2027324592	0.459050492972	DDXCFDOPXBPUJC-WEDYNZIRSA-N	1.0	RBNPOMFGQQGHHO-UWTATZPHSA-N	direct	637270483	6145.0	81.4775557665	1.0	160.405464918	0.229525246486	2.01	0.733248914506
3245363	637270483	3322.0	80.2027324592	0.459050492972	DDXCFDOPXBPUJC-WEDYNZIRSA-N	1.0	RBNPOMFGQQGHHO-UWTATZPHSA-N	direct	637270483	15393.0	81.4775557665	1.0	160.405464918	0.229525246486	2.01	0.733248914506
3245371	637270483	6145.0	80.2027324592	0.459050492972	DDXCFDOPXBPUJC-WEDYNZIRSA-N	1.0	RBNPOMFGQQGHHO-UWTATZPHSA-N	direct	637270483	3322.0	81.4775557665	1.0	160.405464918	0.229525246486	2.01	0.733248914506
3245373	637270483	6145.0	80.2027324592	0.459050492972	DDXCFDOPXBPUJC-WEDYNZIRSA-N	1.0	RBNPOMFGQQGHHO-UWTATZPHSA-N	direct	637270483	15393.0	81.4775557665	1.0	160.405464918	0.229525246486	2.01	0.733248914506
3245381	637270483	15393.0	80.2027324592	0.459050492972	DDXCFDOPXBPUJC-WEDYNZIRSA-N	1.0	RBNPOMFGQQGHHO-UHFFFAOYSA-N	flat tautomer	637270483	3322.0	81.4775557665	1.0	160.405464918	0.229525246486	2.01	0.733248914506
3245382	637270483	15393.0	80.2027324592	0.459050492972	DDXCFDOPXBPUJC-WEDYNZIRSA-N	1.0	RBNPOMFGQQGHHO-UHFFFAOYSA-N	flat tautomer	637270483	6145.0	81.4775557665	1.0	160.405464918	0.229525246486	2.01	0.733248914506
53865961	637266380	5642.0	81.0343280288	0.459775698175	DDXCFDOPXBPUJC-WEDYNZIRSA-N	1.0	RBNPOMFGQQGHHO-UWTATZPHSA-N	direct	637266380	15774.0	79.7281583935	1.0	159.456316787	0.229887849088	2.01	0.732450802755
53865962	637266380	5642.0	81.0343280288	0.459775698175	DDXCFDOPXBPUJC-WEDYNZIRSA-N	1.0	RBNPOMFGQQGHHO-UWTATZPHSA-N	direct	637266380	16154.0	79.7281583935	1.0	159.456316787	0.229887849088	2.01	0.732450802755
53881583	637270737	5642.0	75.0333890133	0.48782293901	DDXCFDOPXBPUJC-WEDYNZIRSA-N	1.0	RBNPOMFGQQGHHO-UWTATZPHSA-N	direct	637270737	401.0	83.241845378	1.0	150.066778027	0.243911469505	2.01	0.732180601208
53881584	637270737	5642.0	75.0333890133	0.48782293901	DDXCFDOPXBPUJC-WEDYNZIRSA-N	1.0	RBNPOMFGQQGHHO-UWTATZPHSA-N	direct	637270737	4605.0	83.241845378	1.0	150.066778027	0.243911469505	2.01	0.732180601208
53881585	637270737	5642.0	75.0333890133	0.48782293901	DDXCFDOPXBPUJC-WEDYNZIRSA-N	1.0	RBNPOMFGQQGHHO-UWTATZPHSA-N	direct	637270737	6515.0	83.241845378	1.0	150.066778027	0.243911469505	2.01	0.732180601208
53881589	637270737	5642.0	75.0333890133	0.48782293901	DDXCFDOPXBPUJC-WEDYNZIRSA-N	1.0	RBNPOMFGQQGHHO-UWTATZPHSA-N	direct	637270737	15774.0	80.4814860601	1.0	150.066778027	0.243911469505	2.01	0.732180601208
53881590	637270737	5642.0	75.0333890133	0.48782293901	DDXCFDOPXBPUJC-WEDYNZIRSA-N	1.0	RBNPOMFGQQGHHO-UWTATZPHSA-N	direct	637270737	16154.0	80.4814860601	1.0	150.066778027	0.243911469505	2.01	0.732180601208
53866051	637266380	5642.0	81.0343280288	0.459050492972	DDXCFDOPXBPUJC-WEDYNZIRSA-N	1.0	RBNPOMFGQQGHHO-UWTATZPHSA-N	direct	637266380	15774.0	79.7281583935	1.0	159.456316787	0.229525246486	2.01	0.732161807703
53866052	637266380	5642.0	81.0343280288	0.459050492972	DDXCFDOPXBPUJC-WEDYNZIRSA-N	1.0	RBNPOMFGQQGHHO-UWTATZPHSA-N	direct	637266380	16154.0	79.7281583935	1.0	159.456316787	0.229525246486	2.01	0.732161807703
53866193	637266380	6515.0	76.7721132954	0.463264682763	DDXCFDOPXBPUJC-WEDYNZIRSA-N	1.0	RBNPOMFGQQGHHO-UWTATZPHSA-N	direct	637266380	5642.0	85.7670038896	1.0	153.544226591	0.231632341381	2.01	0.72693770427
53866196	637266380	6515.0	76.7721132954	0.463264682763	DDXCFDOPXBPUJC-WEDYNZIRSA-N	1.0	RBNPOMFGQQGHHO-UWTATZPHSA-N	direct	637266380	401.0	80.4282911682	1.0	153.544226591	0.231632341381	2.01	0.72693770427
53866197	637266380	6515.0	76.7721132954	0.463264682763	DDXCFDOPXBPUJC-WEDYNZIRSA-N	1.0	RBNPOMFGQQGHHO-UWTATZPHSA-N	direct	637266380	4605.0	80.4282911682	1.0	153.544226591	0.231632341381	2.01	0.72693770427
53866201	637266380	6515.0	76.7721132954	0.463264682763	DDXCFDOPXBPUJC-WEDYNZIRSA-N	1.0	RBNPOMFGQQGHHO-UWTATZPHSA-N	direct	637266380	15774.0	79.7281583935	1.0	153.544226591	0.231632341381	2.01	0.72693770427
53866202	637266380	6515.0	76.7721132954	0.463264682763	DDXCFDOPXBPUJC-WEDYNZIRSA-N	1.0	RBNPOMFGQQGHHO-UWTATZPHSA-N	direct	637266380	16154.0	79.7281583935	1.0	153.544226591	0.231632341381	2.01	0.72693770427
53866013	637266380	6515.0	76.7721132954	0.459775698175	DDXCFDOPXBPUJC-WEDYNZIRSA-N	1.0	RBNPOMFGQQGHHO-UWTATZPHSA-N	direct	637266380	5642.0	85.7670038896	1.0	153.544226591	0.229887849088	2.01	0.725565125475
53866016	637266380	6515.0	76.7721132954	0.459775698175	DDXCFDOPXBPUJC-WEDYNZIRSA-N	1.0	RBNPOMFGQQGHHO-UWTATZPHSA-N	direct	637266380	401.0	80.4282911682	1.0	153.544226591	0.229887849088	2.01	0.725565125475
53866017	637266380	6515.0	76.7721132954	0.459775698175	DDXCFDOPXBPUJC-WEDYNZIRSA-N	1.0	RBNPOMFGQQGHHO-UWTATZPHSA-N	direct	637266380	4605.0	80.4282911682	1.0	153.544226591	0.229887849088	2.01	0.725565125475
53866021	637266380	6515.0	76.7721132954	0.459775698175	DDXCFDOPXBPUJC-WEDYNZIRSA-N	1.0	RBNPOMFGQQGHHO-UWTATZPHSA-N	direct	637266380	15774.0	79.7281583935	1.0	153.544226591	0.229887849088	2.01	0.725565125475
53866022	637266380	6515.0	76.7721132954	0.459775698175	DDXCFDOPXBPUJC-WEDYNZIRSA-N	1.0	RBNPOMFGQQGHHO-UWTATZPHSA-N	direct	637266380	16154.0	79.7281583935	1.0	153.544226591	0.229887849088	2.01	0.725565125475
53866103	637266380	6515.0	76.7721132954	0.459050492972	DDXCFDOPXBPUJC-WEDYNZIRSA-N	1.0	RBNPOMFGQQGHHO-UWTATZPHSA-N	direct	637266380	5642.0	85.7670038896	1.0	153.544226591	0.229525246486	2.01	0.725278847229
53866106	637266380	6515.0	76.7721132954	0.459050492972	DDXCFDOPXBPUJC-WEDYNZIRSA-N	1.0	RBNPOMFGQQGHHO-UWTATZPHSA-N	direct	637266380	401.0	80.4282911682	1.0	153.544226591	0.229525246486	2.01	0.725278847229
53866107	637266380	6515.0	76.7721132954	0.459050492972	DDXCFDOPXBPUJC-WEDYNZIRSA-N	1.0	RBNPOMFGQQGHHO-UWTATZPHSA-N	direct	637266380	4605.0	80.4282911682	1.0	153.544226591	0.229525246486	2.01	0.725278847229
53866111	637266380	6515.0	76.7721132954	0.459050492972	DDXCFDOPXBPUJC-WEDYNZIRSA-N	1.0	RBNPOMFGQQGHHO-UWTATZPHSA-N	direct	637266380	15774.0	79.7281583935	1.0	153.544226591	0.229525246486	2.01	0.725278847229
53866112	637266380	6515.0	76.7721132954	0.459050492972	DDXCFDOPXBPUJC-WEDYNZIRSA-N	1.0	RBNPOMFGQQGHHO-UWTATZPHSA-N	direct	637266380	16154.0	79.7281583935	1.0	153.544226591	0.229525246486	2.01	0.725278847229
53881979	637270737	5642.0	75.0333890133	0.463264682763	DDXCFDOPXBPUJC-WEDYNZIRSA-N	1.0	RBNPOMFGQQGHHO-UWTATZPHSA-N	direct	637270737	401.0	83.241845378	1.0	150.066778027	0.231632341381	2.01	0.722786382714
53881980	637270737	5642.0	75.0333890133	0.463264682763	DDXCFDOPXBPUJC-WEDYNZIRSA-N	1.0	RBNPOMFGQQGHHO-UWTATZPHSA-N	direct	637270737	4605.0	83.241845378	1.0	150.066778027	0.231632341381	2.01	0.722786382714
53881981	637270737	5642.0	75.0333890133	0.463264682763	DDXCFDOPXBPUJC-WEDYNZIRSA-N	1.0	RBNPOMFGQQGHHO-UWTATZPHSA-N	direct	637270737	6515.0	83.241845378	1.0	150.066778027	0.231632341381	2.01	0.722786382714
53881985	637270737	5642.0	75.0333890133	0.463264682763	DDXCFDOPXBPUJC-WEDYNZIRSA-N	1.0	RBNPOMFGQQGHHO-UWTATZPHSA-N	direct	637270737	15774.0	80.4814860601	1.0	150.066778027	0.231632341381	2.01	0.722786382714
53881986	637270737	5642.0	75.0333890133	0.463264682763	DDXCFDOPXBPUJC-WEDYNZIRSA-N	1.0	RBNPOMFGQQGHHO-UWTATZPHSA-N	direct	637270737	16154.0	80.4814860601	1.0	150.066778027	0.231632341381	2.01	0.722786382714
53881781	637270737	5642.0	75.0333890133	0.459775698175	DDXCFDOPXBPUJC-WEDYNZIRSA-N	1.0	RBNPOMFGQQGHHO-UWTATZPHSA-N	direct	637270737	401.0	83.241845378	1.0	150.066778027	0.229887849088	2.01	0.721421642302
53881782	637270737	5642.0	75.0333890133	0.459775698175	DDXCFDOPXBPUJC-WEDYNZIRSA-N	1.0	RBNPOMFGQQGHHO-UWTATZPHSA-N	direct	637270737	4605.0	83.241845378	1.0	150.066778027	0.229887849088	2.01	0.721421642302
53881783	637270737	5642.0	75.0333890133	0.459775698175	DDXCFDOPXBPUJC-WEDYNZIRSA-N	1.0	RBNPOMFGQQGHHO-UWTATZPHSA-N	direct	637270737	6515.0	83.241845378	1.0	150.066778027	0.229887849088	2.01	0.721421642302
53881787	637270737	5642.0	75.0333890133	0.459775698175	DDXCFDOPXBPUJC-WEDYNZIRSA-N	1.0	RBNPOMFGQQGHHO-UWTATZPHSA-N	direct	637270737	15774.0	80.4814860601	1.0	150.066778027	0.229887849088	2.01	0.721421642302
53881788	637270737	5642.0	75.0333890133	0.459775698175	DDXCFDOPXBPUJC-WEDYNZIRSA-N	1.0	RBNPOMFGQQGHHO-UWTATZPHSA-N	direct	637270737	16154.0	80.4814860601	1.0	150.066778027	0.229887849088	2.01	0.721421642302
50529336	637271761	7135.0	70.8356471442	0.48782293901	DDXCFDOPXBPUJC-WEDYNZIRSA-N	1.0	RBNPOMFGQQGHHO-UWTATZPHSA-N	direct	637271761	8940.0	70.6989700043	1.0	141.397940009	0.243911469505	2.01	0.72136962159
53881880	637270737	5642.0	75.0333890133	0.459050492972	DDXCFDOPXBPUJC-WEDYNZIRSA-N	1.0	RBNPOMFGQQGHHO-UWTATZPHSA-N	direct	637270737	401.0	83.241845378	1.0	150.066778027	0.229525246486	2.01	0.721136998904
53881881	637270737	5642.0	75.0333890133	0.459050492972	DDXCFDOPXBPUJC-WEDYNZIRSA-N	1.0	RBNPOMFGQQGHHO-UWTATZPHSA-N	direct	637270737	4605.0	83.241845378	1.0	150.066778027	0.229525246486	2.01	0.721136998904
53881882	637270737	5642.0	75.0333890133	0.459050492972	DDXCFDOPXBPUJC-WEDYNZIRSA-N	1.0	RBNPOMFGQQGHHO-UWTATZPHSA-N	direct	637270737	6515.0	83.241845378	1.0	150.066778027	0.229525246486	2.01	0.721136998904
53881886	637270737	5642.0	75.0333890133	0.459050492972	DDXCFDOPXBPUJC-WEDYNZIRSA-N	1.0	RBNPOMFGQQGHHO-UWTATZPHSA-N	direct	637270737	15774.0	80.4814860601	1.0	150.066778027	0.229525246486	2.01	0.721136998904
53881887	637270737	5642.0	75.0333890133	0.459050492972	DDXCFDOPXBPUJC-WEDYNZIRSA-N	1.0	RBNPOMFGQQGHHO-UWTATZPHSA-N	direct	637270737	16154.0	80.4814860601	1.0	150.066778027	0.229525246486	2.01	0.721136998904
25915023	637267739	12494.0	95.6216020991	0.357652944723	DDXCFDOPXBPUJC-WEDYNZIRSA-N	1.0	RBNPOMFGQQGHHO-UWTATZPHSA-N	direct	637267739	12571.0	116.129011186	1.0	191.243204198	0.178826472362	2.01	0.719852435367
25915024	637267739	12494.0	95.6216020991	0.357652944723	DDXCFDOPXBPUJC-WEDYNZIRSA-N	1.0	RBNPOMFGQQGHHO-UWTATZPHSA-N	direct	637267739	12708.0	116.129011186	1.0	191.243204198	0.178826472362	2.01	0.719852435367
25915029	637267739	12494.0	95.6216020991	0.357652944723	DDXCFDOPXBPUJC-WEDYNZIRSA-N	1.0	RBNPOMFGQQGHHO-UWTATZPHSA-N	direct	637267739	12493.0	106.469800302	1.0	191.243204198	0.178826472362	2.01	0.719852435367
25915030	637267739	12494.0	95.6216020991	0.357652944723	DDXCFDOPXBPUJC-WEDYNZIRSA-N	1.0	RBNPOMFGQQGHHO-UWTATZPHSA-N	direct	637267739	12700.0	106.308034897	1.0	191.243204198	0.178826472362	2.01	0.719852435367
25915031	637267739	12494.0	95.6216020991	0.357652944723	DDXCFDOPXBPUJC-WEDYNZIRSA-N	1.0	RBNPOMFGQQGHHO-UWTATZPHSA-N	direct	637267739	11992.0	106.161150909	1.0	191.243204198	0.178826472362	2.01	0.719852435367
25915034	637267739	12494.0	95.6216020991	0.357652944723	DDXCFDOPXBPUJC-WEDYNZIRSA-N	1.0	RBNPOMFGQQGHHO-UWTATZPHSA-N	direct	637267739	12562.0	101.879426069	1.0	191.243204198	0.178826472362	2.01	0.719852435367
25915020	637267739	12494.0	95.6216020991	0.357652944723	DDXCFDOPXBPUJC-WEDYNZIRSA-N	1.0	RBNPOMFGQQGHHO-UWTATZPHSA-N	direct	637267739	3492.0	116.928117993	1.0	191.243204198	0.178826472362	2.01	0.719852435367
25915021	637267739	12494.0	95.6216020991	0.357652944723	DDXCFDOPXBPUJC-WEDYNZIRSA-N	1.0	RBNPOMFGQQGHHO-UWTATZPHSA-N	direct	637267739	6316.0	116.928117993	1.0	191.243204198	0.178826472362	2.01	0.719852435367
25915022	637267739	12494.0	95.6216020991	0.357652944723	DDXCFDOPXBPUJC-WEDYNZIRSA-N	1.0	RBNPOMFGQQGHHO-UWTATZPHSA-N	direct	637267739	15603.0	116.928117993	1.0	191.243204198	0.178826472362	2.01	0.719852435367
25915026	637267739	12494.0	95.6216020991	0.357652944723	DDXCFDOPXBPUJC-WEDYNZIRSA-N	1.0	RBNPOMFGQQGHHO-UWTATZPHSA-N	direct	637267739	15710.0	109.102372909	1.0	191.243204198	0.178826472362	2.01	0.719852435367
25915027	637267739	12494.0	95.6216020991	0.357652944723	DDXCFDOPXBPUJC-WEDYNZIRSA-N	1.0	RBNPOMFGQQGHHO-UWTATZPHSA-N	direct	637267739	16528.0	109.102372909	1.0	191.243204198	0.178826472362	2.01	0.719852435367
40472745	637269324	2950.0	47.735182177	0.357652944723	DDXCFDOPXBPUJC-WEDYNZIRSA-N	1.0	RBNPOMFGQQGHHO-UWTATZPHSA-N	direct	637269324	2950.0	46.920818754	2.0	93.8416375079	0.178826472362	2.01	0.716478839866
53881637	637270737	6515.0	68.3269790929	0.48782293901	DDXCFDOPXBPUJC-WEDYNZIRSA-N	1.0	RBNPOMFGQQGHHO-UWTATZPHSA-N	direct	637270737	5642.0	85.2549252084	1.0	136.653958186	0.243911469505	2.01	0.715241380252
53881638	637270737	6515.0	68.3269790929	0.48782293901	DDXCFDOPXBPUJC-WEDYNZIRSA-N	1.0	RBNPOMFGQQGHHO-UWTATZPHSA-N	direct	637270737	401.0	83.241845378	1.0	136.653958186	0.243911469505	2.01	0.715241380252
53881639	637270737	6515.0	68.3269790929	0.48782293901	DDXCFDOPXBPUJC-WEDYNZIRSA-N	1.0	RBNPOMFGQQGHHO-UWTATZPHSA-N	direct	637270737	4605.0	83.241845378	1.0	136.653958186	0.243911469505	2.01	0.715241380252
53881644	637270737	6515.0	68.3269790929	0.48782293901	DDXCFDOPXBPUJC-WEDYNZIRSA-N	1.0	RBNPOMFGQQGHHO-UWTATZPHSA-N	direct	637270737	15774.0	80.4814860601	1.0	136.653958186	0.243911469505	2.01	0.715241380252
53881645	637270737	6515.0	68.3269790929	0.48782293901	DDXCFDOPXBPUJC-WEDYNZIRSA-N	1.0	RBNPOMFGQQGHHO-UWTATZPHSA-N	direct	637270737	16154.0	80.4814860601	1.0	136.653958186	0.243911469505	2.01	0.715241380252
10209055	637267548	2950.0	46.4907974777	0.357652944723	DDXCFDOPXBPUJC-WEDYNZIRSA-N	1.0	RBNPOMFGQQGHHO-UWTATZPHSA-N	direct	637267548	2950.0	48.6478174819	2.0	92.9815949553	0.178826472362	2.01	0.714831566142
50529352	637271761	7135.0	70.8356471442	0.463264682763	DDXCFDOPXBPUJC-WEDYNZIRSA-N	1.0	RBNPOMFGQQGHHO-UWTATZPHSA-N	direct	637271761	8940.0	70.6989700043	1.0	141.397940009	0.231632341381	2.01	0.712114113005
50529344	637271761	7135.0	70.8356471442	0.459775698175	DDXCFDOPXBPUJC-WEDYNZIRSA-N	1.0	RBNPOMFGQQGHHO-UWTATZPHSA-N	direct	637271761	8940.0	70.6989700043	1.0	141.397940009	0.229887849088	2.01	0.710769523606
50529348	637271761	7135.0	70.8356471442	0.459050492972	DDXCFDOPXBPUJC-WEDYNZIRSA-N	1.0	RBNPOMFGQQGHHO-UWTATZPHSA-N	direct	637271761	8940.0	70.6989700043	1.0	141.397940009	0.229525246486	2.01	0.710489083097
53882033	637270737	6515.0	68.3269790929	0.463264682763	DDXCFDOPXBPUJC-WEDYNZIRSA-N	1.0	RBNPOMFGQQGHHO-UWTATZPHSA-N	direct	637270737	5642.0	85.2549252084	1.0	136.653958186	0.231632341381	2.01	0.70606449986
53882034	637270737	6515.0	68.3269790929	0.463264682763	DDXCFDOPXBPUJC-WEDYNZIRSA-N	1.0	RBNPOMFGQQGHHO-UWTATZPHSA-N	direct	637270737	401.0	83.241845378	1.0	136.653958186	0.231632341381	2.01	0.70606449986
53882035	637270737	6515.0	68.3269790929	0.463264682763	DDXCFDOPXBPUJC-WEDYNZIRSA-N	1.0	RBNPOMFGQQGHHO-UWTATZPHSA-N	direct	637270737	4605.0	83.241845378	1.0	136.653958186	0.231632341381	2.01	0.70606449986
53882040	637270737	6515.0	68.3269790929	0.463264682763	DDXCFDOPXBPUJC-WEDYNZIRSA-N	1.0	RBNPOMFGQQGHHO-UWTATZPHSA-N	direct	637270737	15774.0	80.4814860601	1.0	136.653958186	0.231632341381	2.01	0.70606449986
53882041	637270737	6515.0	68.3269790929	0.463264682763	DDXCFDOPXBPUJC-WEDYNZIRSA-N	1.0	RBNPOMFGQQGHHO-UWTATZPHSA-N	direct	637270737	16154.0	80.4814860601	1.0	136.653958186	0.231632341381	2.01	0.70606449986
53881835	637270737	6515.0	68.3269790929	0.459775698175	DDXCFDOPXBPUJC-WEDYNZIRSA-N	1.0	RBNPOMFGQQGHHO-UWTATZPHSA-N	direct	637270737	5642.0	85.2549252084	1.0	136.653958186	0.229887849088	2.01	0.704731333132
53881836	637270737	6515.0	68.3269790929	0.459775698175	DDXCFDOPXBPUJC-WEDYNZIRSA-N	1.0	RBNPOMFGQQGHHO-UWTATZPHSA-N	direct	637270737	401.0	83.241845378	1.0	136.653958186	0.229887849088	2.01	0.704731333132
53881837	637270737	6515.0	68.3269790929	0.459775698175	DDXCFDOPXBPUJC-WEDYNZIRSA-N	1.0	RBNPOMFGQQGHHO-UWTATZPHSA-N	direct	637270737	4605.0	83.241845378	1.0	136.653958186	0.229887849088	2.01	0.704731333132
53881842	637270737	6515.0	68.3269790929	0.459775698175	DDXCFDOPXBPUJC-WEDYNZIRSA-N	1.0	RBNPOMFGQQGHHO-UWTATZPHSA-N	direct	637270737	15774.0	80.4814860601	1.0	136.653958186	0.229887849088	2.01	0.704731333132
53881843	637270737	6515.0	68.3269790929	0.459775698175	DDXCFDOPXBPUJC-WEDYNZIRSA-N	1.0	RBNPOMFGQQGHHO-UWTATZPHSA-N	direct	637270737	16154.0	80.4814860601	1.0	136.653958186	0.229887849088	2.01	0.704731333132
53881934	637270737	6515.0	68.3269790929	0.459050492972	DDXCFDOPXBPUJC-WEDYNZIRSA-N	1.0	RBNPOMFGQQGHHO-UWTATZPHSA-N	direct	637270737	5642.0	85.2549252084	1.0	136.653958186	0.229525246486	2.01	0.704453275046
53881935	637270737	6515.0	68.3269790929	0.459050492972	DDXCFDOPXBPUJC-WEDYNZIRSA-N	1.0	RBNPOMFGQQGHHO-UWTATZPHSA-N	direct	637270737	401.0	83.241845378	1.0	136.653958186	0.229525246486	2.01	0.704453275046
53881936	637270737	6515.0	68.3269790929	0.459050492972	DDXCFDOPXBPUJC-WEDYNZIRSA-N	1.0	RBNPOMFGQQGHHO-UWTATZPHSA-N	direct	637270737	4605.0	83.241845378	1.0	136.653958186	0.229525246486	2.01	0.704453275046
53881941	637270737	6515.0	68.3269790929	0.459050492972	DDXCFDOPXBPUJC-WEDYNZIRSA-N	1.0	RBNPOMFGQQGHHO-UWTATZPHSA-N	direct	637270737	15774.0	80.4814860601	1.0	136.653958186	0.229525246486	2.01	0.704453275046
53881942	637270737	6515.0	68.3269790929	0.459050492972	DDXCFDOPXBPUJC-WEDYNZIRSA-N	1.0	RBNPOMFGQQGHHO-UWTATZPHSA-N	direct	637270737	16154.0	80.4814860601	1.0	136.653958186	0.229525246486	2.01	0.704453275046
10627919	637271101	2950.0	43.739928612	0.357652944723	DDXCFDOPXBPUJC-WEDYNZIRSA-N	1.0	RBNPOMFGQQGHHO-UWTATZPHSA-N	direct	637271101	2950.0	42.9913998282	2.0	85.9827996565	0.178826472362	2.01	0.700982812866
53865866	637266380	5642.0	81.0343280288	0.357652944723	DDXCFDOPXBPUJC-WEDYNZIRSA-N	1.0	RBNPOMFGQQGHHO-UWTATZPHSA-N	direct	637266380	401.0	80.4282911682	1.0	160.856582336	0.178826472362	2.01	0.689376833232
53865867	637266380	5642.0	81.0343280288	0.357652944723	DDXCFDOPXBPUJC-WEDYNZIRSA-N	1.0	RBNPOMFGQQGHHO-UWTATZPHSA-N	direct	637266380	4605.0	80.4282911682	1.0	160.856582336	0.178826472362	2.01	0.689376833232
53865868	637266380	5642.0	81.0343280288	0.357652944723	DDXCFDOPXBPUJC-WEDYNZIRSA-N	1.0	RBNPOMFGQQGHHO-UWTATZPHSA-N	direct	637266380	6515.0	80.4282911682	1.0	160.856582336	0.178826472362	2.01	0.689376833232
3245302	637270483	3322.0	80.2027324592	0.357652944723	DDXCFDOPXBPUJC-WEDYNZIRSA-N	1.0	RBNPOMFGQQGHHO-UWTATZPHSA-N	direct	637270483	6145.0	81.4775557665	1.0	160.405464918	0.178826472362	2.01	0.68889298997
3245303	637270483	3322.0	80.2027324592	0.357652944723	DDXCFDOPXBPUJC-WEDYNZIRSA-N	1.0	RBNPOMFGQQGHHO-UWTATZPHSA-N	direct	637270483	15393.0	81.4775557665	1.0	160.405464918	0.178826472362	2.01	0.68889298997
3245311	637270483	6145.0	80.2027324592	0.357652944723	DDXCFDOPXBPUJC-WEDYNZIRSA-N	1.0	RBNPOMFGQQGHHO-UWTATZPHSA-N	direct	637270483	3322.0	81.4775557665	1.0	160.405464918	0.178826472362	2.01	0.68889298997
3245313	637270483	6145.0	80.2027324592	0.357652944723	DDXCFDOPXBPUJC-WEDYNZIRSA-N	1.0	RBNPOMFGQQGHHO-UWTATZPHSA-N	direct	637270483	15393.0	81.4775557665	1.0	160.405464918	0.178826472362	2.01	0.68889298997
3245321	637270483	15393.0	80.2027324592	0.357652944723	DDXCFDOPXBPUJC-WEDYNZIRSA-N	1.0	RBNPOMFGQQGHHO-UHFFFAOYSA-N	flat tautomer	637270483	3322.0	81.4775557665	1.0	160.405464918	0.178826472362	2.01	0.68889298997
3245322	637270483	15393.0	80.2027324592	0.357652944723	DDXCFDOPXBPUJC-WEDYNZIRSA-N	1.0	RBNPOMFGQQGHHO-UHFFFAOYSA-N	flat tautomer	637270483	6145.0	81.4775557665	1.0	160.405464918	0.178826472362	2.01	0.68889298997
53865871	637266380	5642.0	81.0343280288	0.357652944723	DDXCFDOPXBPUJC-WEDYNZIRSA-N	1.0	RBNPOMFGQQGHHO-UWTATZPHSA-N	direct	637266380	15774.0	79.7281583935	1.0	159.456316787	0.178826472362	2.01	0.687871644774
53865872	637266380	5642.0	81.0343280288	0.357652944723	DDXCFDOPXBPUJC-WEDYNZIRSA-N	1.0	RBNPOMFGQQGHHO-UWTATZPHSA-N	direct	637266380	16154.0	79.7281583935	1.0	159.456316787	0.178826472362	2.01	0.687871644774
53865923	637266380	6515.0	76.7721132954	0.357652944723	DDXCFDOPXBPUJC-WEDYNZIRSA-N	1.0	RBNPOMFGQQGHHO-UWTATZPHSA-N	direct	637266380	5642.0	85.7670038896	1.0	153.544226591	0.178826472362	2.01	0.681405050515
53865926	637266380	6515.0	76.7721132954	0.357652944723	DDXCFDOPXBPUJC-WEDYNZIRSA-N	1.0	RBNPOMFGQQGHHO-UWTATZPHSA-N	direct	637266380	401.0	80.4282911682	1.0	153.544226591	0.178826472362	2.01	0.681405050515
53865927	637266380	6515.0	76.7721132954	0.357652944723	DDXCFDOPXBPUJC-WEDYNZIRSA-N	1.0	RBNPOMFGQQGHHO-UWTATZPHSA-N	direct	637266380	4605.0	80.4282911682	1.0	153.544226591	0.178826472362	2.01	0.681405050515
53865931	637266380	6515.0	76.7721132954	0.357652944723	DDXCFDOPXBPUJC-WEDYNZIRSA-N	1.0	RBNPOMFGQQGHHO-UWTATZPHSA-N	direct	637266380	15774.0	79.7281583935	1.0	153.544226591	0.178826472362	2.01	0.681405050515
53865932	637266380	6515.0	76.7721132954	0.357652944723	DDXCFDOPXBPUJC-WEDYNZIRSA-N	1.0	RBNPOMFGQQGHHO-UWTATZPHSA-N	direct	637266380	16154.0	79.7281583935	1.0	153.544226591	0.178826472362	2.01	0.681405050515
3245269	637270483	2950.0	55.2644011003	0.48782293901	DDXCFDOPXBPUJC-WEDYNZIRSA-N	1.0	RBNPOMFGQQGHHO-UWTATZPHSA-N	direct	637270483	3322.0	70.5016894462	1.0	110.528802201	0.243911469505	2.01	0.678290828205
3245270	637270483	2950.0	55.2644011003	0.48782293901	DDXCFDOPXBPUJC-WEDYNZIRSA-N	1.0	RBNPOMFGQQGHHO-UWTATZPHSA-N	direct	637270483	6145.0	70.5016894462	1.0	110.528802201	0.243911469505	2.01	0.678290828205
53881682	637270737	5642.0	75.0333890133	0.357652944723	DDXCFDOPXBPUJC-WEDYNZIRSA-N	1.0	RBNPOMFGQQGHHO-UWTATZPHSA-N	direct	637270737	401.0	83.241845378	1.0	150.066778027	0.178826472362	2.01	0.677513752185
53881683	637270737	5642.0	75.0333890133	0.357652944723	DDXCFDOPXBPUJC-WEDYNZIRSA-N	1.0	RBNPOMFGQQGHHO-UWTATZPHSA-N	direct	637270737	4605.0	83.241845378	1.0	150.066778027	0.178826472362	2.01	0.677513752185
53881684	637270737	5642.0	75.0333890133	0.357652944723	DDXCFDOPXBPUJC-WEDYNZIRSA-N	1.0	RBNPOMFGQQGHHO-UWTATZPHSA-N	direct	637270737	6515.0	83.241845378	1.0	150.066778027	0.178826472362	2.01	0.677513752185
53881688	637270737	5642.0	75.0333890133	0.357652944723	DDXCFDOPXBPUJC-WEDYNZIRSA-N	1.0	RBNPOMFGQQGHHO-UWTATZPHSA-N	direct	637270737	15774.0	80.4814860601	1.0	150.066778027	0.178826472362	2.01	0.677513752185
53881689	637270737	5642.0	75.0333890133	0.357652944723	DDXCFDOPXBPUJC-WEDYNZIRSA-N	1.0	RBNPOMFGQQGHHO-UWTATZPHSA-N	direct	637270737	16154.0	80.4814860601	1.0	150.066778027	0.178826472362	2.01	0.677513752185
3245389	637270483	2950.0	55.2644011003	0.463264682763	DDXCFDOPXBPUJC-WEDYNZIRSA-N	1.0	RBNPOMFGQQGHHO-UWTATZPHSA-N	direct	637270483	3322.0	70.5016894462	1.0	110.528802201	0.231632341381	2.01	0.669588040624
3245390	637270483	2950.0	55.2644011003	0.463264682763	DDXCFDOPXBPUJC-WEDYNZIRSA-N	1.0	RBNPOMFGQQGHHO-UWTATZPHSA-N	direct	637270483	6145.0	70.5016894462	1.0	110.528802201	0.231632341381	2.01	0.669588040624
3245329	637270483	2950.0	55.2644011003	0.459775698175	DDXCFDOPXBPUJC-WEDYNZIRSA-N	1.0	RBNPOMFGQQGHHO-UWTATZPHSA-N	direct	637270483	3322.0	70.5016894462	1.0	110.528802201	0.229887849088	2.01	0.668323747494
3245330	637270483	2950.0	55.2644011003	0.459775698175	DDXCFDOPXBPUJC-WEDYNZIRSA-N	1.0	RBNPOMFGQQGHHO-UWTATZPHSA-N	direct	637270483	6145.0	70.5016894462	1.0	110.528802201	0.229887849088	2.01	0.668323747494
3245359	637270483	2950.0	55.2644011003	0.459050492972	DDXCFDOPXBPUJC-WEDYNZIRSA-N	1.0	RBNPOMFGQQGHHO-UWTATZPHSA-N	direct	637270483	3322.0	70.5016894462	1.0	110.528802201	0.229525246486	2.01	0.668060054348
3245360	637270483	2950.0	55.2644011003	0.459050492972	DDXCFDOPXBPUJC-WEDYNZIRSA-N	1.0	RBNPOMFGQQGHHO-UWTATZPHSA-N	direct	637270483	6145.0	70.5016894462	1.0	110.528802201	0.229525246486	2.01	0.668060054348
40462946	637271412	2950.0	52.9172146297	0.48782293901	DDXCFDOPXBPUJC-WEDYNZIRSA-N	1.0	RBNPOMFGQQGHHO-UWTATZPHSA-N	direct	637271412	4197.0	51.8696662315	1.0	103.739332463	0.243911469505	2.01	0.667625538047
50529340	637271761	7135.0	70.8356471442	0.357652944723	DDXCFDOPXBPUJC-WEDYNZIRSA-N	1.0	RBNPOMFGQQGHHO-UWTATZPHSA-N	direct	637271761	8940.0	70.6989700043	1.0	141.397940009	0.178826472362	2.01	0.667509953459
53881736	637270737	6515.0	68.3269790929	0.357652944723	DDXCFDOPXBPUJC-WEDYNZIRSA-N	1.0	RBNPOMFGQQGHHO-UWTATZPHSA-N	direct	637270737	5642.0	85.2549252084	1.0	136.653958186	0.178826472362	2.01	0.661839265412
53881737	637270737	6515.0	68.3269790929	0.357652944723	DDXCFDOPXBPUJC-WEDYNZIRSA-N	1.0	RBNPOMFGQQGHHO-UWTATZPHSA-N	direct	637270737	401.0	83.241845378	1.0	136.653958186	0.178826472362	2.01	0.661839265412
53881738	637270737	6515.0	68.3269790929	0.357652944723	DDXCFDOPXBPUJC-WEDYNZIRSA-N	1.0	RBNPOMFGQQGHHO-UWTATZPHSA-N	direct	637270737	4605.0	83.241845378	1.0	136.653958186	0.178826472362	2.01	0.661839265412
53881743	637270737	6515.0	68.3269790929	0.357652944723	DDXCFDOPXBPUJC-WEDYNZIRSA-N	1.0	RBNPOMFGQQGHHO-UWTATZPHSA-N	direct	637270737	15774.0	80.4814860601	1.0	136.653958186	0.178826472362	2.01	0.661839265412
53881744	637270737	6515.0	68.3269790929	0.357652944723	DDXCFDOPXBPUJC-WEDYNZIRSA-N	1.0	RBNPOMFGQQGHHO-UWTATZPHSA-N	direct	637270737	16154.0	80.4814860601	1.0	136.653958186	0.178826472362	2.01	0.661839265412
40463666	637271412	2950.0	52.9172146297	0.463264682763	DDXCFDOPXBPUJC-WEDYNZIRSA-N	1.0	RBNPOMFGQQGHHO-UWTATZPHSA-N	direct	637271412	4197.0	51.8696662315	1.0	103.739332463	0.231632341381	2.01	0.659059591112
40463306	637271412	2950.0	52.9172146297	0.459775698175	DDXCFDOPXBPUJC-WEDYNZIRSA-N	1.0	RBNPOMFGQQGHHO-UWTATZPHSA-N	direct	637271412	4197.0	51.8696662315	1.0	103.739332463	0.229887849088	2.01	0.657815177438
29963009	637267731	1313.0	48.8860566477	0.48782293901	DDXCFDOPXBPUJC-WEDYNZIRSA-N	1.0	RBNPOMFGQQGHHO-UWTATZPHSA-N	direct	637267731	6122.0	63.5406075122	1.0	97.7721132954	0.243911469505	2.01	0.657810542205
29963011	637267731	1313.0	48.8860566477	0.48782293901	DDXCFDOPXBPUJC-WEDYNZIRSA-N	1.0	RBNPOMFGQQGHHO-UWTATZPHSA-N	direct	637267731	1195.0	57.3410351573	1.0	97.7721132954	0.243911469505	2.01	0.657810542205
29963012	637267731	1313.0	48.8860566477	0.48782293901	DDXCFDOPXBPUJC-WEDYNZIRSA-N	1.0	RBNPOMFGQQGHHO-UWTATZPHSA-N	direct	637267731	4810.0	57.3410351573	1.0	97.7721132954	0.243911469505	2.01	0.657810542205
29963540	637267731	2950.0	48.8860566477	0.48782293901	DDXCFDOPXBPUJC-WEDYNZIRSA-N	1.0	RBNPOMFGQQGHHO-UWTATZPHSA-N	direct	637267731	6122.0	63.5406075122	1.0	97.7721132954	0.243911469505	2.01	0.657810542205
29963542	637267731	2950.0	48.8860566477	0.48782293901	DDXCFDOPXBPUJC-WEDYNZIRSA-N	1.0	RBNPOMFGQQGHHO-UWTATZPHSA-N	direct	637267731	1195.0	57.3410351573	1.0	97.7721132954	0.243911469505	2.01	0.657810542205
29963543	637267731	2950.0	48.8860566477	0.48782293901	DDXCFDOPXBPUJC-WEDYNZIRSA-N	1.0	RBNPOMFGQQGHHO-UWTATZPHSA-N	direct	637267731	4810.0	57.3410351573	1.0	97.7721132954	0.243911469505	2.01	0.657810542205
40463486	637271412	2950.0	52.9172146297	0.459050492972	DDXCFDOPXBPUJC-WEDYNZIRSA-N	1.0	RBNPOMFGQQGHHO-UWTATZPHSA-N	direct	637271412	4197.0	51.8696662315	1.0	103.739332463	0.229525246486	2.01	0.657555630543
29963613	637267731	14536.0	47.2941362877	0.48782293901	DDXCFDOPXBPUJC-WEDYNZIRSA-N	1.0	RBNPOMFGQQGHHO-UHFFFAOYSA-N	flat tautomer	637267731	6122.0	61.7055337738	1.0	94.5882725754	0.243911469505	2.01	0.652388658277
29963614	637267731	14536.0	47.2941362877	0.48782293901	DDXCFDOPXBPUJC-WEDYNZIRSA-N	1.0	RBNPOMFGQQGHHO-UHFFFAOYSA-N	flat tautomer	637267731	1195.0	57.3410351573	1.0	94.5882725754	0.243911469505	2.01	0.652388658277
29963615	637267731	14536.0	47.2941362877	0.48782293901	DDXCFDOPXBPUJC-WEDYNZIRSA-N	1.0	RBNPOMFGQQGHHO-UHFFFAOYSA-N	flat tautomer	637267731	4810.0	57.3410351573	1.0	94.5882725754	0.243911469505	2.01	0.652388658277
40472618	637269324	2950.0	47.735182177	0.48782293901	DDXCFDOPXBPUJC-WEDYNZIRSA-N	1.0	RBNPOMFGQQGHHO-UWTATZPHSA-N	direct	637269324	4197.0	46.920818754	1.0	93.8416375079	0.243911469505	2.01	0.651097417957
10208780	637267548	2950.0	46.4907974777	0.48782293901	DDXCFDOPXBPUJC-WEDYNZIRSA-N	1.0	RBNPOMFGQQGHHO-UWTATZPHSA-N	direct	637267548	1011.0	51.6216020991	1.0	92.9815949553	0.243911469505	2.01	0.649600464231
10208781	637267548	2950.0	46.4907974777	0.48782293901	DDXCFDOPXBPUJC-WEDYNZIRSA-N	1.0	RBNPOMFGQQGHHO-UWTATZPHSA-N	direct	637267548	2823.0	51.6216020991	1.0	92.9815949553	0.243911469505	2.01	0.649600464231
10208782	637267548	2950.0	46.4907974777	0.48782293901	DDXCFDOPXBPUJC-WEDYNZIRSA-N	1.0	RBNPOMFGQQGHHO-UWTATZPHSA-N	direct	637267548	5197.0	51.6216020991	1.0	92.9815949553	0.243911469505	2.01	0.649600464231
10208783	637267548	2950.0	46.4907974777	0.48782293901	DDXCFDOPXBPUJC-WEDYNZIRSA-N	1.0	RBNPOMFGQQGHHO-UWTATZPHSA-N	direct	637267548	5501.0	51.6216020991	1.0	92.9815949553	0.243911469505	2.01	0.649600464231
10208788	637267548	2950.0	46.4907974777	0.48782293901	DDXCFDOPXBPUJC-WEDYNZIRSA-N	1.0	RBNPOMFGQQGHHO-UWTATZPHSA-N	direct	637267548	1846.0	48.6478174819	1.0	92.9815949553	0.243911469505	2.01	0.649600464231
10208789	637267548	2950.0	46.4907974777	0.48782293901	DDXCFDOPXBPUJC-WEDYNZIRSA-N	1.0	RBNPOMFGQQGHHO-UWTATZPHSA-N	direct	637267548	2046.0	48.6478174819	1.0	92.9815949553	0.243911469505	2.01	0.649600464231
10208791	637267548	2950.0	46.4907974777	0.48782293901	DDXCFDOPXBPUJC-WEDYNZIRSA-N	1.0	RBNPOMFGQQGHHO-UWTATZPHSA-N	direct	637267548	3536.0	48.6478174819	1.0	92.9815949553	0.243911469505	2.01	0.649600464231
10208792	637267548	2950.0	46.4907974777	0.48782293901	DDXCFDOPXBPUJC-WEDYNZIRSA-N	1.0	RBNPOMFGQQGHHO-UWTATZPHSA-N	direct	637267548	4197.0	48.6478174819	1.0	92.9815949553	0.243911469505	2.01	0.649600464231
10208793	637267548	2950.0	46.4907974777	0.48782293901	DDXCFDOPXBPUJC-WEDYNZIRSA-N	1.0	RBNPOMFGQQGHHO-UWTATZPHSA-N	direct	637267548	4708.0	48.6478174819	1.0	92.9815949553	0.243911469505	2.01	0.649600464231
10208794	637267548	2950.0	46.4907974777	0.48782293901	DDXCFDOPXBPUJC-WEDYNZIRSA-N	1.0	RBNPOMFGQQGHHO-UWTATZPHSA-N	direct	637267548	5039.0	48.6478174819	1.0	92.9815949553	0.243911469505	2.01	0.649600464231
29966933	637267731	1313.0	48.8860566477	0.463264682763	DDXCFDOPXBPUJC-WEDYNZIRSA-N	1.0	RBNPOMFGQQGHHO-UWTATZPHSA-N	direct	637267731	6122.0	63.5406075122	1.0	97.7721132954	0.231632341381	2.01	0.649370526243
29966935	637267731	1313.0	48.8860566477	0.463264682763	DDXCFDOPXBPUJC-WEDYNZIRSA-N	1.0	RBNPOMFGQQGHHO-UWTATZPHSA-N	direct	637267731	1195.0	57.3410351573	1.0	97.7721132954	0.231632341381	2.01	0.649370526243
29966936	637267731	1313.0	48.8860566477	0.463264682763	DDXCFDOPXBPUJC-WEDYNZIRSA-N	1.0	RBNPOMFGQQGHHO-UWTATZPHSA-N	direct	637267731	4810.0	57.3410351573	1.0	97.7721132954	0.231632341381	2.01	0.649370526243
29967464	637267731	2950.0	48.8860566477	0.463264682763	DDXCFDOPXBPUJC-WEDYNZIRSA-N	1.0	RBNPOMFGQQGHHO-UWTATZPHSA-N	direct	637267731	6122.0	63.5406075122	1.0	97.7721132954	0.231632341381	2.01	0.649370526243
29967466	637267731	2950.0	48.8860566477	0.463264682763	DDXCFDOPXBPUJC-WEDYNZIRSA-N	1.0	RBNPOMFGQQGHHO-UWTATZPHSA-N	direct	637267731	1195.0	57.3410351573	1.0	97.7721132954	0.231632341381	2.01	0.649370526243
29967467	637267731	2950.0	48.8860566477	0.463264682763	DDXCFDOPXBPUJC-WEDYNZIRSA-N	1.0	RBNPOMFGQQGHHO-UWTATZPHSA-N	direct	637267731	4810.0	57.3410351573	1.0	97.7721132954	0.231632341381	2.01	0.649370526243
29964971	637267731	1313.0	48.8860566477	0.459775698175	DDXCFDOPXBPUJC-WEDYNZIRSA-N	1.0	RBNPOMFGQQGHHO-UWTATZPHSA-N	direct	637267731	6122.0	63.5406075122	1.0	97.7721132954	0.229887849088	2.01	0.648144407129
29964973	637267731	1313.0	48.8860566477	0.459775698175	DDXCFDOPXBPUJC-WEDYNZIRSA-N	1.0	RBNPOMFGQQGHHO-UWTATZPHSA-N	direct	637267731	1195.0	57.3410351573	1.0	97.7721132954	0.229887849088	2.01	0.648144407129
29964974	637267731	1313.0	48.8860566477	0.459775698175	DDXCFDOPXBPUJC-WEDYNZIRSA-N	1.0	RBNPOMFGQQGHHO-UWTATZPHSA-N	direct	637267731	4810.0	57.3410351573	1.0	97.7721132954	0.229887849088	2.01	0.648144407129
29965502	637267731	2950.0	48.8860566477	0.459775698175	DDXCFDOPXBPUJC-WEDYNZIRSA-N	1.0	RBNPOMFGQQGHHO-UWTATZPHSA-N	direct	637267731	6122.0	63.5406075122	1.0	97.7721132954	0.229887849088	2.01	0.648144407129
29965504	637267731	2950.0	48.8860566477	0.459775698175	DDXCFDOPXBPUJC-WEDYNZIRSA-N	1.0	RBNPOMFGQQGHHO-UWTATZPHSA-N	direct	637267731	1195.0	57.3410351573	1.0	97.7721132954	0.229887849088	2.01	0.648144407129
29965505	637267731	2950.0	48.8860566477	0.459775698175	DDXCFDOPXBPUJC-WEDYNZIRSA-N	1.0	RBNPOMFGQQGHHO-UWTATZPHSA-N	direct	637267731	4810.0	57.3410351573	1.0	97.7721132954	0.229887849088	2.01	0.648144407129
29965952	637267731	1313.0	48.8860566477	0.459050492972	DDXCFDOPXBPUJC-WEDYNZIRSA-N	1.0	RBNPOMFGQQGHHO-UWTATZPHSA-N	direct	637267731	6122.0	63.5406075122	1.0	97.7721132954	0.229525246486	2.01	0.647888675923
29965954	637267731	1313.0	48.8860566477	0.459050492972	DDXCFDOPXBPUJC-WEDYNZIRSA-N	1.0	RBNPOMFGQQGHHO-UWTATZPHSA-N	direct	637267731	1195.0	57.3410351573	1.0	97.7721132954	0.229525246486	2.01	0.647888675923
29965955	637267731	1313.0	48.8860566477	0.459050492972	DDXCFDOPXBPUJC-WEDYNZIRSA-N	1.0	RBNPOMFGQQGHHO-UWTATZPHSA-N	direct	637267731	4810.0	57.3410351573	1.0	97.7721132954	0.229525246486	2.01	0.647888675923
29966483	637267731	2950.0	48.8860566477	0.459050492972	DDXCFDOPXBPUJC-WEDYNZIRSA-N	1.0	RBNPOMFGQQGHHO-UWTATZPHSA-N	direct	637267731	6122.0	63.5406075122	1.0	97.7721132954	0.229525246486	2.01	0.647888675923
29966485	637267731	2950.0	48.8860566477	0.459050492972	DDXCFDOPXBPUJC-WEDYNZIRSA-N	1.0	RBNPOMFGQQGHHO-UWTATZPHSA-N	direct	637267731	1195.0	57.3410351573	1.0	97.7721132954	0.229525246486	2.01	0.647888675923
29966486	637267731	2950.0	48.8860566477	0.459050492972	DDXCFDOPXBPUJC-WEDYNZIRSA-N	1.0	RBNPOMFGQQGHHO-UWTATZPHSA-N	direct	637267731	4810.0	57.3410351573	1.0	97.7721132954	0.229525246486	2.01	0.647888675923
29967537	637267731	14536.0	47.2941362877	0.463264682763	DDXCFDOPXBPUJC-WEDYNZIRSA-N	1.0	RBNPOMFGQQGHHO-UHFFFAOYSA-N	flat tautomer	637267731	6122.0	61.7055337738	1.0	94.5882725754	0.231632341381	2.01	0.644018207613
29967538	637267731	14536.0	47.2941362877	0.463264682763	DDXCFDOPXBPUJC-WEDYNZIRSA-N	1.0	RBNPOMFGQQGHHO-UHFFFAOYSA-N	flat tautomer	637267731	1195.0	57.3410351573	1.0	94.5882725754	0.231632341381	2.01	0.644018207613
29967539	637267731	14536.0	47.2941362877	0.463264682763	DDXCFDOPXBPUJC-WEDYNZIRSA-N	1.0	RBNPOMFGQQGHHO-UHFFFAOYSA-N	flat tautomer	637267731	4810.0	57.3410351573	1.0	94.5882725754	0.231632341381	2.01	0.644018207613
3969617	637271259	2950.0	23.7447274949	0.48782293901	DDXCFDOPXBPUJC-WEDYNZIRSA-N	1.0	RBNPOMFGQQGHHO-UWTATZPHSA-N	direct	637271259	2950.0	22.4034029044	2.0	44.8068058087	0.243911469505	2.01	0.643636365624
29965575	637267731	14536.0	47.2941362877	0.459775698175	DDXCFDOPXBPUJC-WEDYNZIRSA-N	1.0	RBNPOMFGQQGHHO-UHFFFAOYSA-N	flat tautomer	637267731	6122.0	61.7055337738	1.0	94.5882725754	0.229887849088	2.01	0.642802194563
29965576	637267731	14536.0	47.2941362877	0.459775698175	DDXCFDOPXBPUJC-WEDYNZIRSA-N	1.0	RBNPOMFGQQGHHO-UHFFFAOYSA-N	flat tautomer	637267731	1195.0	57.3410351573	1.0	94.5882725754	0.229887849088	2.01	0.642802194563
29965577	637267731	14536.0	47.2941362877	0.459775698175	DDXCFDOPXBPUJC-WEDYNZIRSA-N	1.0	RBNPOMFGQQGHHO-UHFFFAOYSA-N	flat tautomer	637267731	4810.0	57.3410351573	1.0	94.5882725754	0.229887849088	2.01	0.642802194563
40473130	637269324	2950.0	47.735182177	0.463264682763	DDXCFDOPXBPUJC-WEDYNZIRSA-N	1.0	RBNPOMFGQQGHHO-UWTATZPHSA-N	direct	637269324	4197.0	46.920818754	1.0	93.8416375079	0.231632341381	2.01	0.642743534508
29966556	637267731	14536.0	47.2941362877	0.459050492972	DDXCFDOPXBPUJC-WEDYNZIRSA-N	1.0	RBNPOMFGQQGHHO-UHFFFAOYSA-N	flat tautomer	637267731	6122.0	61.7055337738	1.0	94.5882725754	0.229525246486	2.01	0.642548571175
29966557	637267731	14536.0	47.2941362877	0.459050492972	DDXCFDOPXBPUJC-WEDYNZIRSA-N	1.0	RBNPOMFGQQGHHO-UHFFFAOYSA-N	flat tautomer	637267731	1195.0	57.3410351573	1.0	94.5882725754	0.229525246486	2.01	0.642548571175
29966558	637267731	14536.0	47.2941362877	0.459050492972	DDXCFDOPXBPUJC-WEDYNZIRSA-N	1.0	RBNPOMFGQQGHHO-UHFFFAOYSA-N	flat tautomer	637267731	4810.0	57.3410351573	1.0	94.5882725754	0.229525246486	2.01	0.642548571175
10627745	637271101	2950.0	44.2856702403	0.48782293901	DDXCFDOPXBPUJC-WEDYNZIRSA-N	1.0	RBNPOMFGQQGHHO-UWTATZPHSA-N	direct	637271101	1011.0	47.3565473235	1.0	88.5713404805	0.243911469505	2.01	0.64175665811
10627746	637271101	2950.0	44.2856702403	0.48782293901	DDXCFDOPXBPUJC-WEDYNZIRSA-N	1.0	RBNPOMFGQQGHHO-UWTATZPHSA-N	direct	637271101	2823.0	47.3565473235	1.0	88.5713404805	0.243911469505	2.01	0.64175665811
10627747	637271101	2950.0	44.2856702403	0.48782293901	DDXCFDOPXBPUJC-WEDYNZIRSA-N	1.0	RBNPOMFGQQGHHO-UWTATZPHSA-N	direct	637271101	5197.0	47.3565473235	1.0	88.5713404805	0.243911469505	2.01	0.64175665811
10627748	637271101	2950.0	44.2856702403	0.48782293901	DDXCFDOPXBPUJC-WEDYNZIRSA-N	1.0	RBNPOMFGQQGHHO-UWTATZPHSA-N	direct	637271101	5501.0	47.3565473235	1.0	88.5713404805	0.243911469505	2.01	0.64175665811
10627753	637271101	2950.0	44.2856702403	0.48782293901	DDXCFDOPXBPUJC-WEDYNZIRSA-N	1.0	RBNPOMFGQQGHHO-UWTATZPHSA-N	direct	637271101	1846.0	44.8538719643	1.0	88.5713404805	0.243911469505	2.01	0.64175665811
10627754	637271101	2950.0	44.2856702403	0.48782293901	DDXCFDOPXBPUJC-WEDYNZIRSA-N	1.0	RBNPOMFGQQGHHO-UWTATZPHSA-N	direct	637271101	2046.0	44.8538719643	1.0	88.5713404805	0.243911469505	2.01	0.64175665811
10627755	637271101	2950.0	44.2856702403	0.48782293901	DDXCFDOPXBPUJC-WEDYNZIRSA-N	1.0	RBNPOMFGQQGHHO-UWTATZPHSA-N	direct	637271101	3536.0	44.8538719643	1.0	88.5713404805	0.243911469505	2.01	0.64175665811
10627756	637271101	2950.0	44.2856702403	0.48782293901	DDXCFDOPXBPUJC-WEDYNZIRSA-N	1.0	RBNPOMFGQQGHHO-UWTATZPHSA-N	direct	637271101	4708.0	44.8538719643	1.0	88.5713404805	0.243911469505	2.01	0.64175665811
10627757	637271101	2950.0	44.2856702403	0.48782293901	DDXCFDOPXBPUJC-WEDYNZIRSA-N	1.0	RBNPOMFGQQGHHO-UWTATZPHSA-N	direct	637271101	5039.0	44.8538719643	1.0	88.5713404805	0.243911469505	2.01	0.64175665811
40472874	637269324	2950.0	47.735182177	0.459775698175	DDXCFDOPXBPUJC-WEDYNZIRSA-N	1.0	RBNPOMFGQQGHHO-UWTATZPHSA-N	direct	637269324	4197.0	46.920818754	1.0	93.8416375079	0.229887849088	2.01	0.641529928252
40473002	637269324	2950.0	47.735182177	0.459050492972	DDXCFDOPXBPUJC-WEDYNZIRSA-N	1.0	RBNPOMFGQQGHHO-UWTATZPHSA-N	direct	637269324	4197.0	46.920818754	1.0	93.8416375079	0.229525246486	2.01	0.641276806849
10209840	637267548	2950.0	46.4907974777	0.463264682763	DDXCFDOPXBPUJC-WEDYNZIRSA-N	1.0	RBNPOMFGQQGHHO-UWTATZPHSA-N	direct	637267548	1011.0	51.6216020991	1.0	92.9815949553	0.231632341381	2.01	0.641265787397
10209841	637267548	2950.0	46.4907974777	0.463264682763	DDXCFDOPXBPUJC-WEDYNZIRSA-N	1.0	RBNPOMFGQQGHHO-UWTATZPHSA-N	direct	637267548	2823.0	51.6216020991	1.0	92.9815949553	0.231632341381	2.01	0.641265787397
10209842	637267548	2950.0	46.4907974777	0.463264682763	DDXCFDOPXBPUJC-WEDYNZIRSA-N	1.0	RBNPOMFGQQGHHO-UWTATZPHSA-N	direct	637267548	5197.0	51.6216020991	1.0	92.9815949553	0.231632341381	2.01	0.641265787397
10209843	637267548	2950.0	46.4907974777	0.463264682763	DDXCFDOPXBPUJC-WEDYNZIRSA-N	1.0	RBNPOMFGQQGHHO-UWTATZPHSA-N	direct	637267548	5501.0	51.6216020991	1.0	92.9815949553	0.231632341381	2.01	0.641265787397
10209848	637267548	2950.0	46.4907974777	0.463264682763	DDXCFDOPXBPUJC-WEDYNZIRSA-N	1.0	RBNPOMFGQQGHHO-UWTATZPHSA-N	direct	637267548	1846.0	48.6478174819	1.0	92.9815949553	0.231632341381	2.01	0.641265787397
10209849	637267548	2950.0	46.4907974777	0.463264682763	DDXCFDOPXBPUJC-WEDYNZIRSA-N	1.0	RBNPOMFGQQGHHO-UWTATZPHSA-N	direct	637267548	2046.0	48.6478174819	1.0	92.9815949553	0.231632341381	2.01	0.641265787397
10209851	637267548	2950.0	46.4907974777	0.463264682763	DDXCFDOPXBPUJC-WEDYNZIRSA-N	1.0	RBNPOMFGQQGHHO-UWTATZPHSA-N	direct	637267548	3536.0	48.6478174819	1.0	92.9815949553	0.231632341381	2.01	0.641265787397
10209852	637267548	2950.0	46.4907974777	0.463264682763	DDXCFDOPXBPUJC-WEDYNZIRSA-N	1.0	RBNPOMFGQQGHHO-UWTATZPHSA-N	direct	637267548	4197.0	48.6478174819	1.0	92.9815949553	0.231632341381	2.01	0.641265787397
10209853	637267548	2950.0	46.4907974777	0.463264682763	DDXCFDOPXBPUJC-WEDYNZIRSA-N	1.0	RBNPOMFGQQGHHO-UWTATZPHSA-N	direct	637267548	4708.0	48.6478174819	1.0	92.9815949553	0.231632341381	2.01	0.641265787397
10209854	637267548	2950.0	46.4907974777	0.463264682763	DDXCFDOPXBPUJC-WEDYNZIRSA-N	1.0	RBNPOMFGQQGHHO-UWTATZPHSA-N	direct	637267548	5039.0	48.6478174819	1.0	92.9815949553	0.231632341381	2.01	0.641265787397
10209310	637267548	2950.0	46.4907974777	0.459775698175	DDXCFDOPXBPUJC-WEDYNZIRSA-N	1.0	RBNPOMFGQQGHHO-UWTATZPHSA-N	direct	637267548	1011.0	51.6216020991	1.0	92.9815949553	0.229887849088	2.01	0.640054971372
10209311	637267548	2950.0	46.4907974777	0.459775698175	DDXCFDOPXBPUJC-WEDYNZIRSA-N	1.0	RBNPOMFGQQGHHO-UWTATZPHSA-N	direct	637267548	2823.0	51.6216020991	1.0	92.9815949553	0.229887849088	2.01	0.640054971372
10209312	637267548	2950.0	46.4907974777	0.459775698175	DDXCFDOPXBPUJC-WEDYNZIRSA-N	1.0	RBNPOMFGQQGHHO-UWTATZPHSA-N	direct	637267548	5197.0	51.6216020991	1.0	92.9815949553	0.229887849088	2.01	0.640054971372
10209313	637267548	2950.0	46.4907974777	0.459775698175	DDXCFDOPXBPUJC-WEDYNZIRSA-N	1.0	RBNPOMFGQQGHHO-UWTATZPHSA-N	direct	637267548	5501.0	51.6216020991	1.0	92.9815949553	0.229887849088	2.01	0.640054971372
10209318	637267548	2950.0	46.4907974777	0.459775698175	DDXCFDOPXBPUJC-WEDYNZIRSA-N	1.0	RBNPOMFGQQGHHO-UWTATZPHSA-N	direct	637267548	1846.0	48.6478174819	1.0	92.9815949553	0.229887849088	2.01	0.640054971372
10209319	637267548	2950.0	46.4907974777	0.459775698175	DDXCFDOPXBPUJC-WEDYNZIRSA-N	1.0	RBNPOMFGQQGHHO-UWTATZPHSA-N	direct	637267548	2046.0	48.6478174819	1.0	92.9815949553	0.229887849088	2.01	0.640054971372
10209321	637267548	2950.0	46.4907974777	0.459775698175	DDXCFDOPXBPUJC-WEDYNZIRSA-N	1.0	RBNPOMFGQQGHHO-UWTATZPHSA-N	direct	637267548	3536.0	48.6478174819	1.0	92.9815949553	0.229887849088	2.01	0.640054971372
10209322	637267548	2950.0	46.4907974777	0.459775698175	DDXCFDOPXBPUJC-WEDYNZIRSA-N	1.0	RBNPOMFGQQGHHO-UWTATZPHSA-N	direct	637267548	4197.0	48.6478174819	1.0	92.9815949553	0.229887849088	2.01	0.640054971372
10209323	637267548	2950.0	46.4907974777	0.459775698175	DDXCFDOPXBPUJC-WEDYNZIRSA-N	1.0	RBNPOMFGQQGHHO-UWTATZPHSA-N	direct	637267548	4708.0	48.6478174819	1.0	92.9815949553	0.229887849088	2.01	0.640054971372
10209324	637267548	2950.0	46.4907974777	0.459775698175	DDXCFDOPXBPUJC-WEDYNZIRSA-N	1.0	RBNPOMFGQQGHHO-UWTATZPHSA-N	direct	637267548	5039.0	48.6478174819	1.0	92.9815949553	0.229887849088	2.01	0.640054971372
10209575	637267548	2950.0	46.4907974777	0.459050492972	DDXCFDOPXBPUJC-WEDYNZIRSA-N	1.0	RBNPOMFGQQGHHO-UWTATZPHSA-N	direct	637267548	1011.0	51.6216020991	1.0	92.9815949553	0.229525246486	2.01	0.639802431927
10209576	637267548	2950.0	46.4907974777	0.459050492972	DDXCFDOPXBPUJC-WEDYNZIRSA-N	1.0	RBNPOMFGQQGHHO-UWTATZPHSA-N	direct	637267548	2823.0	51.6216020991	1.0	92.9815949553	0.229525246486	2.01	0.639802431927
10209577	637267548	2950.0	46.4907974777	0.459050492972	DDXCFDOPXBPUJC-WEDYNZIRSA-N	1.0	RBNPOMFGQQGHHO-UWTATZPHSA-N	direct	637267548	5197.0	51.6216020991	1.0	92.9815949553	0.229525246486	2.01	0.639802431927
10209578	637267548	2950.0	46.4907974777	0.459050492972	DDXCFDOPXBPUJC-WEDYNZIRSA-N	1.0	RBNPOMFGQQGHHO-UWTATZPHSA-N	direct	637267548	5501.0	51.6216020991	1.0	92.9815949553	0.229525246486	2.01	0.639802431927
10209583	637267548	2950.0	46.4907974777	0.459050492972	DDXCFDOPXBPUJC-WEDYNZIRSA-N	1.0	RBNPOMFGQQGHHO-UWTATZPHSA-N	direct	637267548	1846.0	48.6478174819	1.0	92.9815949553	0.229525246486	2.01	0.639802431927
10209584	637267548	2950.0	46.4907974777	0.459050492972	DDXCFDOPXBPUJC-WEDYNZIRSA-N	1.0	RBNPOMFGQQGHHO-UWTATZPHSA-N	direct	637267548	2046.0	48.6478174819	1.0	92.9815949553	0.229525246486	2.01	0.639802431927
10209586	637267548	2950.0	46.4907974777	0.459050492972	DDXCFDOPXBPUJC-WEDYNZIRSA-N	1.0	RBNPOMFGQQGHHO-UWTATZPHSA-N	direct	637267548	3536.0	48.6478174819	1.0	92.9815949553	0.229525246486	2.01	0.639802431927
10209587	637267548	2950.0	46.4907974777	0.459050492972	DDXCFDOPXBPUJC-WEDYNZIRSA-N	1.0	RBNPOMFGQQGHHO-UWTATZPHSA-N	direct	637267548	4197.0	48.6478174819	1.0	92.9815949553	0.229525246486	2.01	0.639802431927
10209588	637267548	2950.0	46.4907974777	0.459050492972	DDXCFDOPXBPUJC-WEDYNZIRSA-N	1.0	RBNPOMFGQQGHHO-UWTATZPHSA-N	direct	637267548	4708.0	48.6478174819	1.0	92.9815949553	0.229525246486	2.01	0.639802431927
10209589	637267548	2950.0	46.4907974777	0.459050492972	DDXCFDOPXBPUJC-WEDYNZIRSA-N	1.0	RBNPOMFGQQGHHO-UWTATZPHSA-N	direct	637267548	5039.0	48.6478174819	1.0	92.9815949553	0.229525246486	2.01	0.639802431927
10627656	637271101	2950.0	43.739928612	0.48782293901	DDXCFDOPXBPUJC-WEDYNZIRSA-N	1.0	RBNPOMFGQQGHHO-UWTATZPHSA-N	direct	637271101	4197.0	42.9913998282	1.0	85.9827996565	0.243911469505	2.01	0.637015462417
3969657	637271259	2950.0	23.7447274949	0.463264682763	DDXCFDOPXBPUJC-WEDYNZIRSA-N	1.0	RBNPOMFGQQGHHO-UWTATZPHSA-N	direct	637271259	2950.0	22.4034029044	2.0	44.8068058087	0.231632341381	2.01	0.635378210956
3969637	637271259	2950.0	23.7447274949	0.459775698175	DDXCFDOPXBPUJC-WEDYNZIRSA-N	1.0	RBNPOMFGQQGHHO-UWTATZPHSA-N	direct	637271259	2950.0	22.4034029044	2.0	44.8068058087	0.229887849088	2.01	0.634178511651
3969647	637271259	2950.0	23.7447274949	0.459050492972	DDXCFDOPXBPUJC-WEDYNZIRSA-N	1.0	RBNPOMFGQQGHHO-UWTATZPHSA-N	direct	637271259	2950.0	22.4034029044	2.0	44.8068058087	0.229525246486	2.01	0.633928290815
10628805	637271101	2950.0	44.2856702403	0.463264682763	DDXCFDOPXBPUJC-WEDYNZIRSA-N	1.0	RBNPOMFGQQGHHO-UWTATZPHSA-N	direct	637271101	1011.0	47.3565473235	1.0	88.5713404805	0.231632341381	2.01	0.633522620966
10628806	637271101	2950.0	44.2856702403	0.463264682763	DDXCFDOPXBPUJC-WEDYNZIRSA-N	1.0	RBNPOMFGQQGHHO-UWTATZPHSA-N	direct	637271101	2823.0	47.3565473235	1.0	88.5713404805	0.231632341381	2.01	0.633522620966
10628807	637271101	2950.0	44.2856702403	0.463264682763	DDXCFDOPXBPUJC-WEDYNZIRSA-N	1.0	RBNPOMFGQQGHHO-UWTATZPHSA-N	direct	637271101	5197.0	47.3565473235	1.0	88.5713404805	0.231632341381	2.01	0.633522620966
10628808	637271101	2950.0	44.2856702403	0.463264682763	DDXCFDOPXBPUJC-WEDYNZIRSA-N	1.0	RBNPOMFGQQGHHO-UWTATZPHSA-N	direct	637271101	5501.0	47.3565473235	1.0	88.5713404805	0.231632341381	2.01	0.633522620966
10628813	637271101	2950.0	44.2856702403	0.463264682763	DDXCFDOPXBPUJC-WEDYNZIRSA-N	1.0	RBNPOMFGQQGHHO-UWTATZPHSA-N	direct	637271101	1846.0	44.8538719643	1.0	88.5713404805	0.231632341381	2.01	0.633522620966
10628814	637271101	2950.0	44.2856702403	0.463264682763	DDXCFDOPXBPUJC-WEDYNZIRSA-N	1.0	RBNPOMFGQQGHHO-UWTATZPHSA-N	direct	637271101	2046.0	44.8538719643	1.0	88.5713404805	0.231632341381	2.01	0.633522620966
10628815	637271101	2950.0	44.2856702403	0.463264682763	DDXCFDOPXBPUJC-WEDYNZIRSA-N	1.0	RBNPOMFGQQGHHO-UWTATZPHSA-N	direct	637271101	3536.0	44.8538719643	1.0	88.5713404805	0.231632341381	2.01	0.633522620966
10628816	637271101	2950.0	44.2856702403	0.463264682763	DDXCFDOPXBPUJC-WEDYNZIRSA-N	1.0	RBNPOMFGQQGHHO-UWTATZPHSA-N	direct	637271101	4708.0	44.8538719643	1.0	88.5713404805	0.231632341381	2.01	0.633522620966
10628817	637271101	2950.0	44.2856702403	0.463264682763	DDXCFDOPXBPUJC-WEDYNZIRSA-N	1.0	RBNPOMFGQQGHHO-UWTATZPHSA-N	direct	637271101	5039.0	44.8538719643	1.0	88.5713404805	0.231632341381	2.01	0.633522620966
10628275	637271101	2950.0	44.2856702403	0.459775698175	DDXCFDOPXBPUJC-WEDYNZIRSA-N	1.0	RBNPOMFGQQGHHO-UWTATZPHSA-N	direct	637271101	1011.0	47.3565473235	1.0	88.5713404805	0.229887849088	2.01	0.632326425322
10628276	637271101	2950.0	44.2856702403	0.459775698175	DDXCFDOPXBPUJC-WEDYNZIRSA-N	1.0	RBNPOMFGQQGHHO-UWTATZPHSA-N	direct	637271101	2823.0	47.3565473235	1.0	88.5713404805	0.229887849088	2.01	0.632326425322
10628277	637271101	2950.0	44.2856702403	0.459775698175	DDXCFDOPXBPUJC-WEDYNZIRSA-N	1.0	RBNPOMFGQQGHHO-UWTATZPHSA-N	direct	637271101	5197.0	47.3565473235	1.0	88.5713404805	0.229887849088	2.01	0.632326425322
10628278	637271101	2950.0	44.2856702403	0.459775698175	DDXCFDOPXBPUJC-WEDYNZIRSA-N	1.0	RBNPOMFGQQGHHO-UWTATZPHSA-N	direct	637271101	5501.0	47.3565473235	1.0	88.5713404805	0.229887849088	2.01	0.632326425322
10628283	637271101	2950.0	44.2856702403	0.459775698175	DDXCFDOPXBPUJC-WEDYNZIRSA-N	1.0	RBNPOMFGQQGHHO-UWTATZPHSA-N	direct	637271101	1846.0	44.8538719643	1.0	88.5713404805	0.229887849088	2.01	0.632326425322
10628284	637271101	2950.0	44.2856702403	0.459775698175	DDXCFDOPXBPUJC-WEDYNZIRSA-N	1.0	RBNPOMFGQQGHHO-UWTATZPHSA-N	direct	637271101	2046.0	44.8538719643	1.0	88.5713404805	0.229887849088	2.01	0.632326425322
10628285	637271101	2950.0	44.2856702403	0.459775698175	DDXCFDOPXBPUJC-WEDYNZIRSA-N	1.0	RBNPOMFGQQGHHO-UWTATZPHSA-N	direct	637271101	3536.0	44.8538719643	1.0	88.5713404805	0.229887849088	2.01	0.632326425322
10628286	637271101	2950.0	44.2856702403	0.459775698175	DDXCFDOPXBPUJC-WEDYNZIRSA-N	1.0	RBNPOMFGQQGHHO-UWTATZPHSA-N	direct	637271101	4708.0	44.8538719643	1.0	88.5713404805	0.229887849088	2.01	0.632326425322
10628287	637271101	2950.0	44.2856702403	0.459775698175	DDXCFDOPXBPUJC-WEDYNZIRSA-N	1.0	RBNPOMFGQQGHHO-UWTATZPHSA-N	direct	637271101	5039.0	44.8538719643	1.0	88.5713404805	0.229887849088	2.01	0.632326425322
10628540	637271101	2950.0	44.2856702403	0.459050492972	DDXCFDOPXBPUJC-WEDYNZIRSA-N	1.0	RBNPOMFGQQGHHO-UWTATZPHSA-N	direct	637271101	1011.0	47.3565473235	1.0	88.5713404805	0.229525246486	2.01	0.632076935243
10628541	637271101	2950.0	44.2856702403	0.459050492972	DDXCFDOPXBPUJC-WEDYNZIRSA-N	1.0	RBNPOMFGQQGHHO-UWTATZPHSA-N	direct	637271101	2823.0	47.3565473235	1.0	88.5713404805	0.229525246486	2.01	0.632076935243
10628542	637271101	2950.0	44.2856702403	0.459050492972	DDXCFDOPXBPUJC-WEDYNZIRSA-N	1.0	RBNPOMFGQQGHHO-UWTATZPHSA-N	direct	637271101	5197.0	47.3565473235	1.0	88.5713404805	0.229525246486	2.01	0.632076935243
10628543	637271101	2950.0	44.2856702403	0.459050492972	DDXCFDOPXBPUJC-WEDYNZIRSA-N	1.0	RBNPOMFGQQGHHO-UWTATZPHSA-N	direct	637271101	5501.0	47.3565473235	1.0	88.5713404805	0.229525246486	2.01	0.632076935243
10628548	637271101	2950.0	44.2856702403	0.459050492972	DDXCFDOPXBPUJC-WEDYNZIRSA-N	1.0	RBNPOMFGQQGHHO-UWTATZPHSA-N	direct	637271101	1846.0	44.8538719643	1.0	88.5713404805	0.229525246486	2.01	0.632076935243
10628549	637271101	2950.0	44.2856702403	0.459050492972	DDXCFDOPXBPUJC-WEDYNZIRSA-N	1.0	RBNPOMFGQQGHHO-UWTATZPHSA-N	direct	637271101	2046.0	44.8538719643	1.0	88.5713404805	0.229525246486	2.01	0.632076935243
10628550	637271101	2950.0	44.2856702403	0.459050492972	DDXCFDOPXBPUJC-WEDYNZIRSA-N	1.0	RBNPOMFGQQGHHO-UWTATZPHSA-N	direct	637271101	3536.0	44.8538719643	1.0	88.5713404805	0.229525246486	2.01	0.632076935243
10628551	637271101	2950.0	44.2856702403	0.459050492972	DDXCFDOPXBPUJC-WEDYNZIRSA-N	1.0	RBNPOMFGQQGHHO-UWTATZPHSA-N	direct	637271101	4708.0	44.8538719643	1.0	88.5713404805	0.229525246486	2.01	0.632076935243
10628552	637271101	2950.0	44.2856702403	0.459050492972	DDXCFDOPXBPUJC-WEDYNZIRSA-N	1.0	RBNPOMFGQQGHHO-UWTATZPHSA-N	direct	637271101	5039.0	44.8538719643	1.0	88.5713404805	0.229525246486	2.01	0.632076935243
10628716	637271101	2950.0	43.739928612	0.463264682763	DDXCFDOPXBPUJC-WEDYNZIRSA-N	1.0	RBNPOMFGQQGHHO-UWTATZPHSA-N	direct	637271101	4197.0	42.9913998282	1.0	85.9827996565	0.231632341381	2.01	0.628842257024
10628186	637271101	2950.0	43.739928612	0.459775698175	DDXCFDOPXBPUJC-WEDYNZIRSA-N	1.0	RBNPOMFGQQGHHO-UWTATZPHSA-N	direct	637271101	4197.0	42.9913998282	1.0	85.9827996565	0.229887849088	2.01	0.627654898682
3245299	637270483	2950.0	55.2644011003	0.357652944723	DDXCFDOPXBPUJC-WEDYNZIRSA-N	1.0	RBNPOMFGQQGHHO-UWTATZPHSA-N	direct	637270483	3322.0	70.5016894462	1.0	110.528802201	0.178826472362	2.01	0.627647554895
3245300	637270483	2950.0	55.2644011003	0.357652944723	DDXCFDOPXBPUJC-WEDYNZIRSA-N	1.0	RBNPOMFGQQGHHO-UWTATZPHSA-N	direct	637270483	6145.0	70.5016894462	1.0	110.528802201	0.178826472362	2.01	0.627647554895
10628451	637271101	2950.0	43.739928612	0.459050492972	DDXCFDOPXBPUJC-WEDYNZIRSA-N	1.0	RBNPOMFGQQGHHO-UWTATZPHSA-N	direct	637271101	4197.0	42.9913998282	1.0	85.9827996565	0.229525246486	2.01	0.627407251797
39912390	637269786	2950.0	19.4045037782	0.48782293901	DDXCFDOPXBPUJC-WEDYNZIRSA-N	1.0	RBNPOMFGQQGHHO-UWTATZPHSA-N	direct	637269786	2950.0	34.3279021421	2.0	38.8090075563	0.243911469505	2.01	0.620922949567
40463126	637271412	2950.0	52.9172146297	0.357652944723	DDXCFDOPXBPUJC-WEDYNZIRSA-N	1.0	RBNPOMFGQQGHHO-UWTATZPHSA-N	direct	637271412	4197.0	51.8696662315	1.0	103.739332463	0.178826472362	2.01	0.617778568007
39912263	637269786	1313.0	18.9625735021	0.48782293901	DDXCFDOPXBPUJC-WEDYNZIRSA-N	1.0	RBNPOMFGQQGHHO-UWTATZPHSA-N	direct	637269786	1313.0	34.3279021421	2.0	37.9251470041	0.243911469505	2.01	0.617357027027
2438886	637264959	2950.0	37.3071530807	0.48782293901	DDXCFDOPXBPUJC-WEDYNZIRSA-N	1.0	RBNPOMFGQQGHHO-UWTATZPHSA-N	direct	637264959	4116.0	44.3645162532	1.0	74.6143061614	0.243911469505	2.01	0.614826538086
2438888	637264959	2950.0	37.3071530807	0.48782293901	DDXCFDOPXBPUJC-WEDYNZIRSA-N	1.0	RBNPOMFGQQGHHO-UWTATZPHSA-N	direct	637264959	3619.0	41.3053948011	1.0	74.6143061614	0.243911469505	2.01	0.614826538086
2438889	637264959	2950.0	37.3071530807	0.48782293901	DDXCFDOPXBPUJC-WEDYNZIRSA-N	1.0	RBNPOMFGQQGHHO-UWTATZPHSA-N	direct	637264959	16179.0	41.3053948011	1.0	74.6143061614	0.243911469505	2.01	0.614826538086
2438890	637264959	2950.0	37.3071530807	0.48782293901	DDXCFDOPXBPUJC-WEDYNZIRSA-N	1.0	RBNPOMFGQQGHHO-UWTATZPHSA-N	direct	637264959	1248.0	41.0515870342	1.0	74.6143061614	0.243911469505	2.01	0.614826538086
2438893	637264959	2950.0	37.3071530807	0.48782293901	DDXCFDOPXBPUJC-WEDYNZIRSA-N	1.0	RBNPOMFGQQGHHO-UWTATZPHSA-N	direct	637264959	7210.0	40.2848326422	1.0	74.6143061614	0.243911469505	2.01	0.614826538086
2438894	637264959	2950.0	37.3071530807	0.48782293901	DDXCFDOPXBPUJC-WEDYNZIRSA-N	1.0	RBNPOMFGQQGHHO-UWTATZPHSA-N	direct	637264959	1157.0	40.0560111249	1.0	74.6143061614	0.243911469505	2.01	0.614826538086
2438895	637264959	2950.0	37.3071530807	0.48782293901	DDXCFDOPXBPUJC-WEDYNZIRSA-N	1.0	RBNPOMFGQQGHHO-UWTATZPHSA-N	direct	637264959	2964.0	40.0560111249	1.0	74.6143061614	0.243911469505	2.01	0.614826538086
2438896	637264959	2950.0	37.3071530807	0.48782293901	DDXCFDOPXBPUJC-WEDYNZIRSA-N	1.0	RBNPOMFGQQGHHO-UWTATZPHSA-N	direct	637264959	2331.0	39.9507819773	1.0	74.6143061614	0.243911469505	2.01	0.614826538086
2438897	637264959	2950.0	37.3071530807	0.48782293901	DDXCFDOPXBPUJC-WEDYNZIRSA-N	1.0	RBNPOMFGQQGHHO-UWTATZPHSA-N	direct	637264959	4385.0	39.9507819773	1.0	74.6143061614	0.243911469505	2.01	0.614826538086
2438898	637264959	2950.0	37.3071530807	0.48782293901	DDXCFDOPXBPUJC-WEDYNZIRSA-N	1.0	RBNPOMFGQQGHHO-UWTATZPHSA-N	direct	637264959	12108.0	39.9507819773	1.0	74.6143061614	0.243911469505	2.01	0.614826538086
2438899	637264959	2950.0	37.3071530807	0.48782293901	DDXCFDOPXBPUJC-WEDYNZIRSA-N	1.0	RBNPOMFGQQGHHO-UWTATZPHSA-N	direct	637264959	13884.0	39.9507819773	1.0	74.6143061614	0.243911469505	2.01	0.614826538086
2438900	637264959	2950.0	37.3071530807	0.48782293901	DDXCFDOPXBPUJC-WEDYNZIRSA-N	1.0	RBNPOMFGQQGHHO-UWTATZPHSA-N	direct	637264959	12690.0	39.8996294549	1.0	74.6143061614	0.243911469505	2.01	0.614826538086
39913762	637269786	2950.0	19.4045037782	0.463264682763	DDXCFDOPXBPUJC-WEDYNZIRSA-N	1.0	RBNPOMFGQQGHHO-UWTATZPHSA-N	direct	637269786	2950.0	34.3279021421	2.0	38.8090075563	0.231632341381	2.01	0.612956218617
39913076	637269786	2950.0	19.4045037782	0.459775698175	DDXCFDOPXBPUJC-WEDYNZIRSA-N	1.0	RBNPOMFGQQGHHO-UWTATZPHSA-N	direct	637269786	2950.0	34.3279021421	2.0	38.8090075563	0.229887849088	2.01	0.611798855747
40428163	637271390	1313.0	18.2839966564	0.48782293901	DDXCFDOPXBPUJC-WEDYNZIRSA-N	1.0	RBNPOMFGQQGHHO-UWTATZPHSA-N	direct	637271390	1313.0	25.6108339156	2.0	36.5679933127	0.243911469505	2.01	0.611758285219
40428470	637271390	2950.0	18.2839966564	0.48782293901	DDXCFDOPXBPUJC-WEDYNZIRSA-N	1.0	RBNPOMFGQQGHHO-UWTATZPHSA-N	direct	637271390	2950.0	25.6108339156	2.0	36.5679933127	0.243911469505	2.01	0.611758285219
39913419	637269786	2950.0	19.4045037782	0.459050492972	DDXCFDOPXBPUJC-WEDYNZIRSA-N	1.0	RBNPOMFGQQGHHO-UWTATZPHSA-N	direct	637269786	2950.0	34.3279021421	2.0	38.8090075563	0.229525246486	2.01	0.611557465005
39913635	637269786	1313.0	18.9625735021	0.463264682763	DDXCFDOPXBPUJC-WEDYNZIRSA-N	1.0	RBNPOMFGQQGHHO-UWTATZPHSA-N	direct	637269786	1313.0	34.3279021421	2.0	37.9251470041	0.231632341381	2.01	0.609436048526
29963990	637267731	1313.0	48.8860566477	0.357652944723	DDXCFDOPXBPUJC-WEDYNZIRSA-N	1.0	RBNPOMFGQQGHHO-UWTATZPHSA-N	direct	637267731	6122.0	63.5406075122	1.0	97.7721132954	0.178826472362	2.01	0.608696389854
29963992	637267731	1313.0	48.8860566477	0.357652944723	DDXCFDOPXBPUJC-WEDYNZIRSA-N	1.0	RBNPOMFGQQGHHO-UWTATZPHSA-N	direct	637267731	1195.0	57.3410351573	1.0	97.7721132954	0.178826472362	2.01	0.608696389854
29963993	637267731	1313.0	48.8860566477	0.357652944723	DDXCFDOPXBPUJC-WEDYNZIRSA-N	1.0	RBNPOMFGQQGHHO-UWTATZPHSA-N	direct	637267731	4810.0	57.3410351573	1.0	97.7721132954	0.178826472362	2.01	0.608696389854
29964521	637267731	2950.0	48.8860566477	0.357652944723	DDXCFDOPXBPUJC-WEDYNZIRSA-N	1.0	RBNPOMFGQQGHHO-UWTATZPHSA-N	direct	637267731	6122.0	63.5406075122	1.0	97.7721132954	0.178826472362	2.01	0.608696389854
29964523	637267731	2950.0	48.8860566477	0.357652944723	DDXCFDOPXBPUJC-WEDYNZIRSA-N	1.0	RBNPOMFGQQGHHO-UWTATZPHSA-N	direct	637267731	1195.0	57.3410351573	1.0	97.7721132954	0.178826472362	2.01	0.608696389854
29964524	637267731	2950.0	48.8860566477	0.357652944723	DDXCFDOPXBPUJC-WEDYNZIRSA-N	1.0	RBNPOMFGQQGHHO-UWTATZPHSA-N	direct	637267731	4810.0	57.3410351573	1.0	97.7721132954	0.178826472362	2.01	0.608696389854
39912949	637269786	1313.0	18.9625735021	0.459775698175	DDXCFDOPXBPUJC-WEDYNZIRSA-N	1.0	RBNPOMFGQQGHHO-UWTATZPHSA-N	direct	637269786	1313.0	34.3279021421	2.0	37.9251470041	0.229887849088	2.01	0.608285332321
39913292	637269786	1313.0	18.9625735021	0.459050492972	DDXCFDOPXBPUJC-WEDYNZIRSA-N	1.0	RBNPOMFGQQGHHO-UWTATZPHSA-N	direct	637269786	1313.0	34.3279021421	2.0	37.9251470041	0.229525246486	2.01	0.608045327871
9687131	637265842	2950.0	35.5767541261	0.48782293901	DDXCFDOPXBPUJC-WEDYNZIRSA-N	1.0	RBNPOMFGQQGHHO-UWTATZPHSA-N	direct	637265842	1785.0	44.8507808873	1.0	71.1535082521	0.243911469505	2.01	0.607569771491
9687132	637265842	2950.0	35.5767541261	0.48782293901	DDXCFDOPXBPUJC-WEDYNZIRSA-N	1.0	RBNPOMFGQQGHHO-UWTATZPHSA-N	direct	637265842	4116.0	44.2433638918	1.0	71.1535082521	0.243911469505	2.01	0.607569771491
9687133	637265842	2950.0	35.5767541261	0.48782293901	DDXCFDOPXBPUJC-WEDYNZIRSA-N	1.0	RBNPOMFGQQGHHO-UWTATZPHSA-N	direct	637265842	1548.0	44.2006594505	1.0	71.1535082521	0.243911469505	2.01	0.607569771491
9687134	637265842	2950.0	35.5767541261	0.48782293901	DDXCFDOPXBPUJC-WEDYNZIRSA-N	1.0	RBNPOMFGQQGHHO-UWTATZPHSA-N	direct	637265842	2379.0	44.2006594505	1.0	71.1535082521	0.243911469505	2.01	0.607569771491
9687135	637265842	2950.0	35.5767541261	0.48782293901	DDXCFDOPXBPUJC-WEDYNZIRSA-N	1.0	RBNPOMFGQQGHHO-UWTATZPHSA-N	direct	637265842	5848.0	44.2006594505	1.0	71.1535082521	0.243911469505	2.01	0.607569771491
9687136	637265842	2950.0	35.5767541261	0.48782293901	DDXCFDOPXBPUJC-WEDYNZIRSA-N	1.0	RBNPOMFGQQGHHO-UWTATZPHSA-N	direct	637265842	6557.0	44.2006594505	1.0	71.1535082521	0.243911469505	2.01	0.607569771491
9687137	637265842	2950.0	35.5767541261	0.48782293901	DDXCFDOPXBPUJC-WEDYNZIRSA-N	1.0	RBNPOMFGQQGHHO-UWTATZPHSA-N	direct	637265842	7537.0	44.1106982975	1.0	71.1535082521	0.243911469505	2.01	0.607569771491
9687138	637265842	2950.0	35.5767541261	0.48782293901	DDXCFDOPXBPUJC-WEDYNZIRSA-N	1.0	RBNPOMFGQQGHHO-UWTATZPHSA-N	direct	637265842	10453.0	44.1106982975	1.0	71.1535082521	0.243911469505	2.01	0.607569771491
9687139	637265842	2950.0	35.5767541261	0.48782293901	DDXCFDOPXBPUJC-WEDYNZIRSA-N	1.0	RBNPOMFGQQGHHO-UWTATZPHSA-N	direct	637265842	2331.0	43.571865206	1.0	71.1535082521	0.243911469505	2.01	0.607569771491
9687140	637265842	2950.0	35.5767541261	0.48782293901	DDXCFDOPXBPUJC-WEDYNZIRSA-N	1.0	RBNPOMFGQQGHHO-UWTATZPHSA-N	direct	637265842	4385.0	43.571865206	1.0	71.1535082521	0.243911469505	2.01	0.607569771491
9687141	637265842	2950.0	35.5767541261	0.48782293901	DDXCFDOPXBPUJC-WEDYNZIRSA-N	1.0	RBNPOMFGQQGHHO-UWTATZPHSA-N	direct	637265842	12108.0	43.571865206	1.0	71.1535082521	0.243911469505	2.01	0.607569771491
9687142	637265842	2950.0	35.5767541261	0.48782293901	DDXCFDOPXBPUJC-WEDYNZIRSA-N	1.0	RBNPOMFGQQGHHO-UWTATZPHSA-N	direct	637265842	13884.0	43.571865206	1.0	71.1535082521	0.243911469505	2.01	0.607569771491
9687143	637265842	2950.0	35.5767541261	0.48782293901	DDXCFDOPXBPUJC-WEDYNZIRSA-N	1.0	RBNPOMFGQQGHHO-UWTATZPHSA-N	direct	637265842	189.0	43.0324520238	1.0	71.1535082521	0.243911469505	2.01	0.607569771491
9687144	637265842	2950.0	35.5767541261	0.48782293901	DDXCFDOPXBPUJC-WEDYNZIRSA-N	1.0	RBNPOMFGQQGHHO-UWTATZPHSA-N	direct	637265842	1846.0	43.0324520238	1.0	71.1535082521	0.243911469505	2.01	0.607569771491
9687145	637265842	2950.0	35.5767541261	0.48782293901	DDXCFDOPXBPUJC-WEDYNZIRSA-N	1.0	RBNPOMFGQQGHHO-UWTATZPHSA-N	direct	637265842	2046.0	43.0324520238	1.0	71.1535082521	0.243911469505	2.01	0.607569771491
2438946	637264959	2950.0	37.3071530807	0.463264682763	DDXCFDOPXBPUJC-WEDYNZIRSA-N	1.0	RBNPOMFGQQGHHO-UWTATZPHSA-N	direct	637264959	4116.0	44.3645162532	1.0	74.6143061614	0.231632341381	2.01	0.606938026938
2438948	637264959	2950.0	37.3071530807	0.463264682763	DDXCFDOPXBPUJC-WEDYNZIRSA-N	1.0	RBNPOMFGQQGHHO-UWTATZPHSA-N	direct	637264959	3619.0	41.3053948011	1.0	74.6143061614	0.231632341381	2.01	0.606938026938
2438949	637264959	2950.0	37.3071530807	0.463264682763	DDXCFDOPXBPUJC-WEDYNZIRSA-N	1.0	RBNPOMFGQQGHHO-UWTATZPHSA-N	direct	637264959	16179.0	41.3053948011	1.0	74.6143061614	0.231632341381	2.01	0.606938026938
2438950	637264959	2950.0	37.3071530807	0.463264682763	DDXCFDOPXBPUJC-WEDYNZIRSA-N	1.0	RBNPOMFGQQGHHO-UWTATZPHSA-N	direct	637264959	1248.0	41.0515870342	1.0	74.6143061614	0.231632341381	2.01	0.606938026938
2438953	637264959	2950.0	37.3071530807	0.463264682763	DDXCFDOPXBPUJC-WEDYNZIRSA-N	1.0	RBNPOMFGQQGHHO-UWTATZPHSA-N	direct	637264959	7210.0	40.2848326422	1.0	74.6143061614	0.231632341381	2.01	0.606938026938
2438954	637264959	2950.0	37.3071530807	0.463264682763	DDXCFDOPXBPUJC-WEDYNZIRSA-N	1.0	RBNPOMFGQQGHHO-UWTATZPHSA-N	direct	637264959	1157.0	40.0560111249	1.0	74.6143061614	0.231632341381	2.01	0.606938026938
2438955	637264959	2950.0	37.3071530807	0.463264682763	DDXCFDOPXBPUJC-WEDYNZIRSA-N	1.0	RBNPOMFGQQGHHO-UWTATZPHSA-N	direct	637264959	2964.0	40.0560111249	1.0	74.6143061614	0.231632341381	2.01	0.606938026938
2438956	637264959	2950.0	37.3071530807	0.463264682763	DDXCFDOPXBPUJC-WEDYNZIRSA-N	1.0	RBNPOMFGQQGHHO-UWTATZPHSA-N	direct	637264959	2331.0	39.9507819773	1.0	74.6143061614	0.231632341381	2.01	0.606938026938
2438957	637264959	2950.0	37.3071530807	0.463264682763	DDXCFDOPXBPUJC-WEDYNZIRSA-N	1.0	RBNPOMFGQQGHHO-UWTATZPHSA-N	direct	637264959	4385.0	39.9507819773	1.0	74.6143061614	0.231632341381	2.01	0.606938026938
2438958	637264959	2950.0	37.3071530807	0.463264682763	DDXCFDOPXBPUJC-WEDYNZIRSA-N	1.0	RBNPOMFGQQGHHO-UWTATZPHSA-N	direct	637264959	12108.0	39.9507819773	1.0	74.6143061614	0.231632341381	2.01	0.606938026938
2438959	637264959	2950.0	37.3071530807	0.463264682763	DDXCFDOPXBPUJC-WEDYNZIRSA-N	1.0	RBNPOMFGQQGHHO-UWTATZPHSA-N	direct	637264959	13884.0	39.9507819773	1.0	74.6143061614	0.231632341381	2.01	0.606938026938
2438960	637264959	2950.0	37.3071530807	0.463264682763	DDXCFDOPXBPUJC-WEDYNZIRSA-N	1.0	RBNPOMFGQQGHHO-UWTATZPHSA-N	direct	637264959	12690.0	39.8996294549	1.0	74.6143061614	0.231632341381	2.01	0.606938026938
31410588	637265169	1649.0	18.1378686207	0.48782293901	DDXCFDOPXBPUJC-WEDYNZIRSA-N	1.0	RBNPOMFGQQGHHO-UWTATZPHSA-N	direct	637265169	1649.0	17.7011469236	2.0	35.4022938472	0.243911469505	2.01	0.606823551994
31410591	637265169	10988.0	18.1378686207	0.48782293901	DDXCFDOPXBPUJC-WEDYNZIRSA-N	1.0	RBNPOMFGQQGHHO-UWTATZPHSA-N	direct	637265169	10988.0	17.7011469236	2.0	35.4022938472	0.243911469505	2.01	0.606823551994
2438916	637264959	2950.0	37.3071530807	0.459775698175	DDXCFDOPXBPUJC-WEDYNZIRSA-N	1.0	RBNPOMFGQQGHHO-UWTATZPHSA-N	direct	637264959	4116.0	44.3645162532	1.0	74.6143061614	0.229887849088	2.01	0.605792027411
2438918	637264959	2950.0	37.3071530807	0.459775698175	DDXCFDOPXBPUJC-WEDYNZIRSA-N	1.0	RBNPOMFGQQGHHO-UWTATZPHSA-N	direct	637264959	3619.0	41.3053948011	1.0	74.6143061614	0.229887849088	2.01	0.605792027411
2438919	637264959	2950.0	37.3071530807	0.459775698175	DDXCFDOPXBPUJC-WEDYNZIRSA-N	1.0	RBNPOMFGQQGHHO-UWTATZPHSA-N	direct	637264959	16179.0	41.3053948011	1.0	74.6143061614	0.229887849088	2.01	0.605792027411
2438920	637264959	2950.0	37.3071530807	0.459775698175	DDXCFDOPXBPUJC-WEDYNZIRSA-N	1.0	RBNPOMFGQQGHHO-UWTATZPHSA-N	direct	637264959	1248.0	41.0515870342	1.0	74.6143061614	0.229887849088	2.01	0.605792027411
2438923	637264959	2950.0	37.3071530807	0.459775698175	DDXCFDOPXBPUJC-WEDYNZIRSA-N	1.0	RBNPOMFGQQGHHO-UWTATZPHSA-N	direct	637264959	7210.0	40.2848326422	1.0	74.6143061614	0.229887849088	2.01	0.605792027411
2438924	637264959	2950.0	37.3071530807	0.459775698175	DDXCFDOPXBPUJC-WEDYNZIRSA-N	1.0	RBNPOMFGQQGHHO-UWTATZPHSA-N	direct	637264959	1157.0	40.0560111249	1.0	74.6143061614	0.229887849088	2.01	0.605792027411
2438925	637264959	2950.0	37.3071530807	0.459775698175	DDXCFDOPXBPUJC-WEDYNZIRSA-N	1.0	RBNPOMFGQQGHHO-UWTATZPHSA-N	direct	637264959	2964.0	40.0560111249	1.0	74.6143061614	0.229887849088	2.01	0.605792027411
2438926	637264959	2950.0	37.3071530807	0.459775698175	DDXCFDOPXBPUJC-WEDYNZIRSA-N	1.0	RBNPOMFGQQGHHO-UWTATZPHSA-N	direct	637264959	2331.0	39.9507819773	1.0	74.6143061614	0.229887849088	2.01	0.605792027411
2438927	637264959	2950.0	37.3071530807	0.459775698175	DDXCFDOPXBPUJC-WEDYNZIRSA-N	1.0	RBNPOMFGQQGHHO-UWTATZPHSA-N	direct	637264959	4385.0	39.9507819773	1.0	74.6143061614	0.229887849088	2.01	0.605792027411
2438928	637264959	2950.0	37.3071530807	0.459775698175	DDXCFDOPXBPUJC-WEDYNZIRSA-N	1.0	RBNPOMFGQQGHHO-UWTATZPHSA-N	direct	637264959	12108.0	39.9507819773	1.0	74.6143061614	0.229887849088	2.01	0.605792027411
2438929	637264959	2950.0	37.3071530807	0.459775698175	DDXCFDOPXBPUJC-WEDYNZIRSA-N	1.0	RBNPOMFGQQGHHO-UWTATZPHSA-N	direct	637264959	13884.0	39.9507819773	1.0	74.6143061614	0.229887849088	2.01	0.605792027411
2438930	637264959	2950.0	37.3071530807	0.459775698175	DDXCFDOPXBPUJC-WEDYNZIRSA-N	1.0	RBNPOMFGQQGHHO-UWTATZPHSA-N	direct	637264959	12690.0	39.8996294549	1.0	74.6143061614	0.229887849088	2.01	0.605792027411
2438931	637264959	2950.0	37.3071530807	0.459050492972	DDXCFDOPXBPUJC-WEDYNZIRSA-N	1.0	RBNPOMFGQQGHHO-UWTATZPHSA-N	direct	637264959	4116.0	44.3645162532	1.0	74.6143061614	0.229525246486	2.01	0.605553006718
2438933	637264959	2950.0	37.3071530807	0.459050492972	DDXCFDOPXBPUJC-WEDYNZIRSA-N	1.0	RBNPOMFGQQGHHO-UWTATZPHSA-N	direct	637264959	3619.0	41.3053948011	1.0	74.6143061614	0.229525246486	2.01	0.605553006718
2438934	637264959	2950.0	37.3071530807	0.459050492972	DDXCFDOPXBPUJC-WEDYNZIRSA-N	1.0	RBNPOMFGQQGHHO-UWTATZPHSA-N	direct	637264959	16179.0	41.3053948011	1.0	74.6143061614	0.229525246486	2.01	0.605553006718
2438935	637264959	2950.0	37.3071530807	0.459050492972	DDXCFDOPXBPUJC-WEDYNZIRSA-N	1.0	RBNPOMFGQQGHHO-UWTATZPHSA-N	direct	637264959	1248.0	41.0515870342	1.0	74.6143061614	0.229525246486	2.01	0.605553006718
2438938	637264959	2950.0	37.3071530807	0.459050492972	DDXCFDOPXBPUJC-WEDYNZIRSA-N	1.0	RBNPOMFGQQGHHO-UWTATZPHSA-N	direct	637264959	7210.0	40.2848326422	1.0	74.6143061614	0.229525246486	2.01	0.605553006718
2438939	637264959	2950.0	37.3071530807	0.459050492972	DDXCFDOPXBPUJC-WEDYNZIRSA-N	1.0	RBNPOMFGQQGHHO-UWTATZPHSA-N	direct	637264959	1157.0	40.0560111249	1.0	74.6143061614	0.229525246486	2.01	0.605553006718
2438940	637264959	2950.0	37.3071530807	0.459050492972	DDXCFDOPXBPUJC-WEDYNZIRSA-N	1.0	RBNPOMFGQQGHHO-UWTATZPHSA-N	direct	637264959	2964.0	40.0560111249	1.0	74.6143061614	0.229525246486	2.01	0.605553006718
2438941	637264959	2950.0	37.3071530807	0.459050492972	DDXCFDOPXBPUJC-WEDYNZIRSA-N	1.0	RBNPOMFGQQGHHO-UWTATZPHSA-N	direct	637264959	2331.0	39.9507819773	1.0	74.6143061614	0.229525246486	2.01	0.605553006718
2438942	637264959	2950.0	37.3071530807	0.459050492972	DDXCFDOPXBPUJC-WEDYNZIRSA-N	1.0	RBNPOMFGQQGHHO-UWTATZPHSA-N	direct	637264959	4385.0	39.9507819773	1.0	74.6143061614	0.229525246486	2.01	0.605553006718
2438943	637264959	2950.0	37.3071530807	0.459050492972	DDXCFDOPXBPUJC-WEDYNZIRSA-N	1.0	RBNPOMFGQQGHHO-UWTATZPHSA-N	direct	637264959	12108.0	39.9507819773	1.0	74.6143061614	0.229525246486	2.01	0.605553006718
2438944	637264959	2950.0	37.3071530807	0.459050492972	DDXCFDOPXBPUJC-WEDYNZIRSA-N	1.0	RBNPOMFGQQGHHO-UWTATZPHSA-N	direct	637264959	13884.0	39.9507819773	1.0	74.6143061614	0.229525246486	2.01	0.605553006718
2438945	637264959	2950.0	37.3071530807	0.459050492972	DDXCFDOPXBPUJC-WEDYNZIRSA-N	1.0	RBNPOMFGQQGHHO-UWTATZPHSA-N	direct	637264959	12690.0	39.8996294549	1.0	74.6143061614	0.229525246486	2.01	0.605553006718
40430611	637271390	1313.0	18.2839966564	0.463264682763	DDXCFDOPXBPUJC-WEDYNZIRSA-N	1.0	RBNPOMFGQQGHHO-UWTATZPHSA-N	direct	637271390	1313.0	25.6108339156	2.0	36.5679933127	0.231632341381	2.01	0.603909141186
40430918	637271390	2950.0	18.2839966564	0.463264682763	DDXCFDOPXBPUJC-WEDYNZIRSA-N	1.0	RBNPOMFGQQGHHO-UWTATZPHSA-N	direct	637271390	2950.0	25.6108339156	2.0	36.5679933127	0.231632341381	2.01	0.603909141186
29964594	637267731	14536.0	47.2941362877	0.357652944723	DDXCFDOPXBPUJC-WEDYNZIRSA-N	1.0	RBNPOMFGQQGHHO-UHFFFAOYSA-N	flat tautomer	637267731	6122.0	61.7055337738	1.0	94.5882725754	0.178826472362	2.01	0.603679320407
29964595	637267731	14536.0	47.2941362877	0.357652944723	DDXCFDOPXBPUJC-WEDYNZIRSA-N	1.0	RBNPOMFGQQGHHO-UHFFFAOYSA-N	flat tautomer	637267731	1195.0	57.3410351573	1.0	94.5882725754	0.178826472362	2.01	0.603679320407
29964596	637267731	14536.0	47.2941362877	0.357652944723	DDXCFDOPXBPUJC-WEDYNZIRSA-N	1.0	RBNPOMFGQQGHHO-UHFFFAOYSA-N	flat tautomer	637267731	4810.0	57.3410351573	1.0	94.5882725754	0.178826472362	2.01	0.603679320407
40429379	637271390	1313.0	18.2839966564	0.459775698175	DDXCFDOPXBPUJC-WEDYNZIRSA-N	1.0	RBNPOMFGQQGHHO-UWTATZPHSA-N	direct	637271390	1313.0	27.2839966564	2.0	36.5679933127	0.229887849088	2.01	0.602768860696
40429686	637271390	2950.0	18.2839966564	0.459775698175	DDXCFDOPXBPUJC-WEDYNZIRSA-N	1.0	RBNPOMFGQQGHHO-UWTATZPHSA-N	direct	637271390	2950.0	27.2839966564	2.0	36.5679933127	0.229887849088	2.01	0.602768860696
40429991	637271390	1313.0	18.2839966564	0.459050492972	DDXCFDOPXBPUJC-WEDYNZIRSA-N	1.0	RBNPOMFGQQGHHO-UWTATZPHSA-N	direct	637271390	1313.0	27.2839966564	2.0	36.5679933127	0.229525246486	2.01	0.602531032821
40430298	637271390	2950.0	18.2839966564	0.459050492972	DDXCFDOPXBPUJC-WEDYNZIRSA-N	1.0	RBNPOMFGQQGHHO-UWTATZPHSA-N	direct	637271390	2950.0	27.2839966564	2.0	36.5679933127	0.229525246486	2.01	0.602531032821
40472746	637269324	2950.0	47.735182177	0.357652944723	DDXCFDOPXBPUJC-WEDYNZIRSA-N	1.0	RBNPOMFGQQGHHO-UWTATZPHSA-N	direct	637269324	4197.0	46.920818754	1.0	93.8416375079	0.178826472362	2.01	0.602484488048
10209045	637267548	2950.0	46.4907974777	0.357652944723	DDXCFDOPXBPUJC-WEDYNZIRSA-N	1.0	RBNPOMFGQQGHHO-UWTATZPHSA-N	direct	637267548	1011.0	51.6216020991	1.0	92.9815949553	0.178826472362	2.01	0.601099301479
10209046	637267548	2950.0	46.4907974777	0.357652944723	DDXCFDOPXBPUJC-WEDYNZIRSA-N	1.0	RBNPOMFGQQGHHO-UWTATZPHSA-N	direct	637267548	2823.0	51.6216020991	1.0	92.9815949553	0.178826472362	2.01	0.601099301479
10209047	637267548	2950.0	46.4907974777	0.357652944723	DDXCFDOPXBPUJC-WEDYNZIRSA-N	1.0	RBNPOMFGQQGHHO-UWTATZPHSA-N	direct	637267548	5197.0	51.6216020991	1.0	92.9815949553	0.178826472362	2.01	0.601099301479
10209048	637267548	2950.0	46.4907974777	0.357652944723	DDXCFDOPXBPUJC-WEDYNZIRSA-N	1.0	RBNPOMFGQQGHHO-UWTATZPHSA-N	direct	637267548	5501.0	51.6216020991	1.0	92.9815949553	0.178826472362	2.01	0.601099301479
10209053	637267548	2950.0	46.4907974777	0.357652944723	DDXCFDOPXBPUJC-WEDYNZIRSA-N	1.0	RBNPOMFGQQGHHO-UWTATZPHSA-N	direct	637267548	1846.0	48.6478174819	1.0	92.9815949553	0.178826472362	2.01	0.601099301479
10209054	637267548	2950.0	46.4907974777	0.357652944723	DDXCFDOPXBPUJC-WEDYNZIRSA-N	1.0	RBNPOMFGQQGHHO-UWTATZPHSA-N	direct	637267548	2046.0	48.6478174819	1.0	92.9815949553	0.178826472362	2.01	0.601099301479
10209056	637267548	2950.0	46.4907974777	0.357652944723	DDXCFDOPXBPUJC-WEDYNZIRSA-N	1.0	RBNPOMFGQQGHHO-UWTATZPHSA-N	direct	637267548	3536.0	48.6478174819	1.0	92.9815949553	0.178826472362	2.01	0.601099301479
10209057	637267548	2950.0	46.4907974777	0.357652944723	DDXCFDOPXBPUJC-WEDYNZIRSA-N	1.0	RBNPOMFGQQGHHO-UWTATZPHSA-N	direct	637267548	4197.0	48.6478174819	1.0	92.9815949553	0.178826472362	2.01	0.601099301479
10209058	637267548	2950.0	46.4907974777	0.357652944723	DDXCFDOPXBPUJC-WEDYNZIRSA-N	1.0	RBNPOMFGQQGHHO-UWTATZPHSA-N	direct	637267548	4708.0	48.6478174819	1.0	92.9815949553	0.178826472362	2.01	0.601099301479
10209059	637267548	2950.0	46.4907974777	0.357652944723	DDXCFDOPXBPUJC-WEDYNZIRSA-N	1.0	RBNPOMFGQQGHHO-UWTATZPHSA-N	direct	637267548	5039.0	48.6478174819	1.0	92.9815949553	0.178826472362	2.01	0.601099301479
1200295	637264584	2950.0	34.0741724254	0.48782293901	DDXCFDOPXBPUJC-WEDYNZIRSA-N	1.0	RBNPOMFGQQGHHO-UWTATZPHSA-N	direct	637264584	189.0	42.4225082002	1.0	68.1483448508	0.243911469505	2.01	0.601050422551
1200296	637264584	2950.0	34.0741724254	0.48782293901	DDXCFDOPXBPUJC-WEDYNZIRSA-N	1.0	RBNPOMFGQQGHHO-UWTATZPHSA-N	direct	637264584	1846.0	42.4225082002	1.0	68.1483448508	0.243911469505	2.01	0.601050422551
1200297	637264584	2950.0	34.0741724254	0.48782293901	DDXCFDOPXBPUJC-WEDYNZIRSA-N	1.0	RBNPOMFGQQGHHO-UWTATZPHSA-N	direct	637264584	2046.0	42.4225082002	1.0	68.1483448508	0.243911469505	2.01	0.601050422551
1200298	637264584	2950.0	34.0741724254	0.48782293901	DDXCFDOPXBPUJC-WEDYNZIRSA-N	1.0	RBNPOMFGQQGHHO-UWTATZPHSA-N	direct	637264584	5154.0	40.8632794328	1.0	68.1483448508	0.243911469505	2.01	0.601050422551
1200302	637264584	2950.0	34.0741724254	0.48782293901	DDXCFDOPXBPUJC-WEDYNZIRSA-N	1.0	RBNPOMFGQQGHHO-UWTATZPHSA-N	direct	637264584	2728.0	39.8386319978	1.0	68.1483448508	0.243911469505	2.01	0.601050422551
1200303	637264584	2950.0	34.0741724254	0.48782293901	DDXCFDOPXBPUJC-WEDYNZIRSA-N	1.0	RBNPOMFGQQGHHO-UWTATZPHSA-N	direct	637264584	6122.0	39.8386319978	1.0	68.1483448508	0.243911469505	2.01	0.601050422551
1200300	637264584	2950.0	34.0741724254	0.48782293901	DDXCFDOPXBPUJC-WEDYNZIRSA-N	1.0	RBNPOMFGQQGHHO-UWTATZPHSA-N	direct	637264584	12690.0	40.735182177	1.0	68.1483448508	0.243911469505	2.01	0.601050422551
9687223	637265842	2950.0	35.5767541261	0.463264682763	DDXCFDOPXBPUJC-WEDYNZIRSA-N	1.0	RBNPOMFGQQGHHO-UWTATZPHSA-N	direct	637265842	1785.0	44.8507808873	1.0	71.1535082521	0.231632341381	2.01	0.599774368042
9687224	637265842	2950.0	35.5767541261	0.463264682763	DDXCFDOPXBPUJC-WEDYNZIRSA-N	1.0	RBNPOMFGQQGHHO-UWTATZPHSA-N	direct	637265842	4116.0	44.2433638918	1.0	71.1535082521	0.231632341381	2.01	0.599774368042
9687225	637265842	2950.0	35.5767541261	0.463264682763	DDXCFDOPXBPUJC-WEDYNZIRSA-N	1.0	RBNPOMFGQQGHHO-UWTATZPHSA-N	direct	637265842	1548.0	44.2006594505	1.0	71.1535082521	0.231632341381	2.01	0.599774368042
9687226	637265842	2950.0	35.5767541261	0.463264682763	DDXCFDOPXBPUJC-WEDYNZIRSA-N	1.0	RBNPOMFGQQGHHO-UWTATZPHSA-N	direct	637265842	2379.0	44.2006594505	1.0	71.1535082521	0.231632341381	2.01	0.599774368042
9687227	637265842	2950.0	35.5767541261	0.463264682763	DDXCFDOPXBPUJC-WEDYNZIRSA-N	1.0	RBNPOMFGQQGHHO-UWTATZPHSA-N	direct	637265842	5848.0	44.2006594505	1.0	71.1535082521	0.231632341381	2.01	0.599774368042
9687228	637265842	2950.0	35.5767541261	0.463264682763	DDXCFDOPXBPUJC-WEDYNZIRSA-N	1.0	RBNPOMFGQQGHHO-UWTATZPHSA-N	direct	637265842	6557.0	44.2006594505	1.0	71.1535082521	0.231632341381	2.01	0.599774368042
9687229	637265842	2950.0	35.5767541261	0.463264682763	DDXCFDOPXBPUJC-WEDYNZIRSA-N	1.0	RBNPOMFGQQGHHO-UWTATZPHSA-N	direct	637265842	7537.0	44.1106982975	1.0	71.1535082521	0.231632341381	2.01	0.599774368042
9687230	637265842	2950.0	35.5767541261	0.463264682763	DDXCFDOPXBPUJC-WEDYNZIRSA-N	1.0	RBNPOMFGQQGHHO-UWTATZPHSA-N	direct	637265842	10453.0	44.1106982975	1.0	71.1535082521	0.231632341381	2.01	0.599774368042
9687231	637265842	2950.0	35.5767541261	0.463264682763	DDXCFDOPXBPUJC-WEDYNZIRSA-N	1.0	RBNPOMFGQQGHHO-UWTATZPHSA-N	direct	637265842	2331.0	43.571865206	1.0	71.1535082521	0.231632341381	2.01	0.599774368042
9687232	637265842	2950.0	35.5767541261	0.463264682763	DDXCFDOPXBPUJC-WEDYNZIRSA-N	1.0	RBNPOMFGQQGHHO-UWTATZPHSA-N	direct	637265842	4385.0	43.571865206	1.0	71.1535082521	0.231632341381	2.01	0.599774368042
9687233	637265842	2950.0	35.5767541261	0.463264682763	DDXCFDOPXBPUJC-WEDYNZIRSA-N	1.0	RBNPOMFGQQGHHO-UWTATZPHSA-N	direct	637265842	12108.0	43.571865206	1.0	71.1535082521	0.231632341381	2.01	0.599774368042
9687234	637265842	2950.0	35.5767541261	0.463264682763	DDXCFDOPXBPUJC-WEDYNZIRSA-N	1.0	RBNPOMFGQQGHHO-UWTATZPHSA-N	direct	637265842	13884.0	43.571865206	1.0	71.1535082521	0.231632341381	2.01	0.599774368042
9687235	637265842	2950.0	35.5767541261	0.463264682763	DDXCFDOPXBPUJC-WEDYNZIRSA-N	1.0	RBNPOMFGQQGHHO-UWTATZPHSA-N	direct	637265842	189.0	43.0324520238	1.0	71.1535082521	0.231632341381	2.01	0.599774368042
9687236	637265842	2950.0	35.5767541261	0.463264682763	DDXCFDOPXBPUJC-WEDYNZIRSA-N	1.0	RBNPOMFGQQGHHO-UWTATZPHSA-N	direct	637265842	1846.0	43.0324520238	1.0	71.1535082521	0.231632341381	2.01	0.599774368042
9687237	637265842	2950.0	35.5767541261	0.463264682763	DDXCFDOPXBPUJC-WEDYNZIRSA-N	1.0	RBNPOMFGQQGHHO-UWTATZPHSA-N	direct	637265842	2046.0	43.0324520238	1.0	71.1535082521	0.231632341381	2.01	0.599774368042
31410620	637265169	1649.0	18.1378686207	0.463264682763	DDXCFDOPXBPUJC-WEDYNZIRSA-N	1.0	RBNPOMFGQQGHHO-UWTATZPHSA-N	direct	637265169	1649.0	17.7011469236	2.0	35.4022938472	0.231632341381	2.01	0.599037722889
31410623	637265169	10988.0	18.1378686207	0.463264682763	DDXCFDOPXBPUJC-WEDYNZIRSA-N	1.0	RBNPOMFGQQGHHO-UWTATZPHSA-N	direct	637265169	10988.0	17.7011469236	2.0	35.4022938472	0.231632341381	2.01	0.599037722889
9687177	637265842	2950.0	35.5767541261	0.459775698175	DDXCFDOPXBPUJC-WEDYNZIRSA-N	1.0	RBNPOMFGQQGHHO-UWTATZPHSA-N	direct	637265842	1785.0	44.8507808873	1.0	71.1535082521	0.229887849088	2.01	0.598641894689
9687178	637265842	2950.0	35.5767541261	0.459775698175	DDXCFDOPXBPUJC-WEDYNZIRSA-N	1.0	RBNPOMFGQQGHHO-UWTATZPHSA-N	direct	637265842	4116.0	44.2433638918	1.0	71.1535082521	0.229887849088	2.01	0.598641894689
9687179	637265842	2950.0	35.5767541261	0.459775698175	DDXCFDOPXBPUJC-WEDYNZIRSA-N	1.0	RBNPOMFGQQGHHO-UWTATZPHSA-N	direct	637265842	1548.0	44.2006594505	1.0	71.1535082521	0.229887849088	2.01	0.598641894689
9687180	637265842	2950.0	35.5767541261	0.459775698175	DDXCFDOPXBPUJC-WEDYNZIRSA-N	1.0	RBNPOMFGQQGHHO-UWTATZPHSA-N	direct	637265842	2379.0	44.2006594505	1.0	71.1535082521	0.229887849088	2.01	0.598641894689
9687181	637265842	2950.0	35.5767541261	0.459775698175	DDXCFDOPXBPUJC-WEDYNZIRSA-N	1.0	RBNPOMFGQQGHHO-UWTATZPHSA-N	direct	637265842	5848.0	44.2006594505	1.0	71.1535082521	0.229887849088	2.01	0.598641894689
9687182	637265842	2950.0	35.5767541261	0.459775698175	DDXCFDOPXBPUJC-WEDYNZIRSA-N	1.0	RBNPOMFGQQGHHO-UWTATZPHSA-N	direct	637265842	6557.0	44.2006594505	1.0	71.1535082521	0.229887849088	2.01	0.598641894689
9687183	637265842	2950.0	35.5767541261	0.459775698175	DDXCFDOPXBPUJC-WEDYNZIRSA-N	1.0	RBNPOMFGQQGHHO-UWTATZPHSA-N	direct	637265842	7537.0	44.1106982975	1.0	71.1535082521	0.229887849088	2.01	0.598641894689
9687184	637265842	2950.0	35.5767541261	0.459775698175	DDXCFDOPXBPUJC-WEDYNZIRSA-N	1.0	RBNPOMFGQQGHHO-UWTATZPHSA-N	direct	637265842	10453.0	44.1106982975	1.0	71.1535082521	0.229887849088	2.01	0.598641894689
9687185	637265842	2950.0	35.5767541261	0.459775698175	DDXCFDOPXBPUJC-WEDYNZIRSA-N	1.0	RBNPOMFGQQGHHO-UWTATZPHSA-N	direct	637265842	2331.0	43.571865206	1.0	71.1535082521	0.229887849088	2.01	0.598641894689
9687186	637265842	2950.0	35.5767541261	0.459775698175	DDXCFDOPXBPUJC-WEDYNZIRSA-N	1.0	RBNPOMFGQQGHHO-UWTATZPHSA-N	direct	637265842	4385.0	43.571865206	1.0	71.1535082521	0.229887849088	2.01	0.598641894689
9687187	637265842	2950.0	35.5767541261	0.459775698175	DDXCFDOPXBPUJC-WEDYNZIRSA-N	1.0	RBNPOMFGQQGHHO-UWTATZPHSA-N	direct	637265842	12108.0	43.571865206	1.0	71.1535082521	0.229887849088	2.01	0.598641894689
9687188	637265842	2950.0	35.5767541261	0.459775698175	DDXCFDOPXBPUJC-WEDYNZIRSA-N	1.0	RBNPOMFGQQGHHO-UWTATZPHSA-N	direct	637265842	13884.0	43.571865206	1.0	71.1535082521	0.229887849088	2.01	0.598641894689
9687189	637265842	2950.0	35.5767541261	0.459775698175	DDXCFDOPXBPUJC-WEDYNZIRSA-N	1.0	RBNPOMFGQQGHHO-UWTATZPHSA-N	direct	637265842	189.0	43.0324520238	1.0	71.1535082521	0.229887849088	2.01	0.598641894689
9687190	637265842	2950.0	35.5767541261	0.459775698175	DDXCFDOPXBPUJC-WEDYNZIRSA-N	1.0	RBNPOMFGQQGHHO-UWTATZPHSA-N	direct	637265842	1846.0	43.0324520238	1.0	71.1535082521	0.229887849088	2.01	0.598641894689
9687191	637265842	2950.0	35.5767541261	0.459775698175	DDXCFDOPXBPUJC-WEDYNZIRSA-N	1.0	RBNPOMFGQQGHHO-UWTATZPHSA-N	direct	637265842	2046.0	43.0324520238	1.0	71.1535082521	0.229887849088	2.01	0.598641894689
9687200	637265842	2950.0	35.5767541261	0.459050492972	DDXCFDOPXBPUJC-WEDYNZIRSA-N	1.0	RBNPOMFGQQGHHO-UWTATZPHSA-N	direct	637265842	1785.0	44.8507808873	1.0	71.1535082521	0.229525246486	2.01	0.598405695145
9687201	637265842	2950.0	35.5767541261	0.459050492972	DDXCFDOPXBPUJC-WEDYNZIRSA-N	1.0	RBNPOMFGQQGHHO-UWTATZPHSA-N	direct	637265842	4116.0	44.2433638918	1.0	71.1535082521	0.229525246486	2.01	0.598405695145
9687202	637265842	2950.0	35.5767541261	0.459050492972	DDXCFDOPXBPUJC-WEDYNZIRSA-N	1.0	RBNPOMFGQQGHHO-UWTATZPHSA-N	direct	637265842	1548.0	44.2006594505	1.0	71.1535082521	0.229525246486	2.01	0.598405695145
9687203	637265842	2950.0	35.5767541261	0.459050492972	DDXCFDOPXBPUJC-WEDYNZIRSA-N	1.0	RBNPOMFGQQGHHO-UWTATZPHSA-N	direct	637265842	2379.0	44.2006594505	1.0	71.1535082521	0.229525246486	2.01	0.598405695145
9687204	637265842	2950.0	35.5767541261	0.459050492972	DDXCFDOPXBPUJC-WEDYNZIRSA-N	1.0	RBNPOMFGQQGHHO-UWTATZPHSA-N	direct	637265842	5848.0	44.2006594505	1.0	71.1535082521	0.229525246486	2.01	0.598405695145
9687205	637265842	2950.0	35.5767541261	0.459050492972	DDXCFDOPXBPUJC-WEDYNZIRSA-N	1.0	RBNPOMFGQQGHHO-UWTATZPHSA-N	direct	637265842	6557.0	44.2006594505	1.0	71.1535082521	0.229525246486	2.01	0.598405695145
9687206	637265842	2950.0	35.5767541261	0.459050492972	DDXCFDOPXBPUJC-WEDYNZIRSA-N	1.0	RBNPOMFGQQGHHO-UWTATZPHSA-N	direct	637265842	7537.0	44.1106982975	1.0	71.1535082521	0.229525246486	2.01	0.598405695145
9687207	637265842	2950.0	35.5767541261	0.459050492972	DDXCFDOPXBPUJC-WEDYNZIRSA-N	1.0	RBNPOMFGQQGHHO-UWTATZPHSA-N	direct	637265842	10453.0	44.1106982975	1.0	71.1535082521	0.229525246486	2.01	0.598405695145
9687208	637265842	2950.0	35.5767541261	0.459050492972	DDXCFDOPXBPUJC-WEDYNZIRSA-N	1.0	RBNPOMFGQQGHHO-UWTATZPHSA-N	direct	637265842	2331.0	43.571865206	1.0	71.1535082521	0.229525246486	2.01	0.598405695145
9687209	637265842	2950.0	35.5767541261	0.459050492972	DDXCFDOPXBPUJC-WEDYNZIRSA-N	1.0	RBNPOMFGQQGHHO-UWTATZPHSA-N	direct	637265842	4385.0	43.571865206	1.0	71.1535082521	0.229525246486	2.01	0.598405695145
9687210	637265842	2950.0	35.5767541261	0.459050492972	DDXCFDOPXBPUJC-WEDYNZIRSA-N	1.0	RBNPOMFGQQGHHO-UWTATZPHSA-N	direct	637265842	12108.0	43.571865206	1.0	71.1535082521	0.229525246486	2.01	0.598405695145
9687211	637265842	2950.0	35.5767541261	0.459050492972	DDXCFDOPXBPUJC-WEDYNZIRSA-N	1.0	RBNPOMFGQQGHHO-UWTATZPHSA-N	direct	637265842	13884.0	43.571865206	1.0	71.1535082521	0.229525246486	2.01	0.598405695145
9687212	637265842	2950.0	35.5767541261	0.459050492972	DDXCFDOPXBPUJC-WEDYNZIRSA-N	1.0	RBNPOMFGQQGHHO-UWTATZPHSA-N	direct	637265842	189.0	43.0324520238	1.0	71.1535082521	0.229525246486	2.01	0.598405695145
9687213	637265842	2950.0	35.5767541261	0.459050492972	DDXCFDOPXBPUJC-WEDYNZIRSA-N	1.0	RBNPOMFGQQGHHO-UWTATZPHSA-N	direct	637265842	1846.0	43.0324520238	1.0	71.1535082521	0.229525246486	2.01	0.598405695145
9687214	637265842	2950.0	35.5767541261	0.459050492972	DDXCFDOPXBPUJC-WEDYNZIRSA-N	1.0	RBNPOMFGQQGHHO-UWTATZPHSA-N	direct	637265842	2046.0	43.0324520238	1.0	71.1535082521	0.229525246486	2.01	0.598405695145
31410604	637265169	1649.0	18.1378686207	0.459775698175	DDXCFDOPXBPUJC-WEDYNZIRSA-N	1.0	RBNPOMFGQQGHHO-UWTATZPHSA-N	direct	637265169	1649.0	17.7011469236	2.0	35.4022938472	0.229887849088	2.01	0.597906640445
31410607	637265169	10988.0	18.1378686207	0.459775698175	DDXCFDOPXBPUJC-WEDYNZIRSA-N	1.0	RBNPOMFGQQGHHO-UWTATZPHSA-N	direct	637265169	10988.0	17.7011469236	2.0	35.4022938472	0.229887849088	2.01	0.597906640445
31410612	637265169	1649.0	18.1378686207	0.459050492972	DDXCFDOPXBPUJC-WEDYNZIRSA-N	1.0	RBNPOMFGQQGHHO-UWTATZPHSA-N	direct	637265169	1649.0	17.7011469236	2.0	35.4022938472	0.229525246486	2.01	0.597670731002
31410615	637265169	10988.0	18.1378686207	0.459050492972	DDXCFDOPXBPUJC-WEDYNZIRSA-N	1.0	RBNPOMFGQQGHHO-UWTATZPHSA-N	direct	637265169	10988.0	17.7011469236	2.0	35.4022938472	0.229525246486	2.01	0.597670731002
3969627	637271259	2950.0	23.7447274949	0.357652944723	DDXCFDOPXBPUJC-WEDYNZIRSA-N	1.0	RBNPOMFGQQGHHO-UWTATZPHSA-N	direct	637271259	2950.0	22.4034029044	2.0	44.8068058087	0.178826472362	2.01	0.595580500764
10628010	637271101	2950.0	44.2856702403	0.357652944723	DDXCFDOPXBPUJC-WEDYNZIRSA-N	1.0	RBNPOMFGQQGHHO-UWTATZPHSA-N	direct	637271101	1011.0	47.3565473235	1.0	88.5713404805	0.178826472362	2.01	0.593841137977
10628011	637271101	2950.0	44.2856702403	0.357652944723	DDXCFDOPXBPUJC-WEDYNZIRSA-N	1.0	RBNPOMFGQQGHHO-UWTATZPHSA-N	direct	637271101	2823.0	47.3565473235	1.0	88.5713404805	0.178826472362	2.01	0.593841137977
10628012	637271101	2950.0	44.2856702403	0.357652944723	DDXCFDOPXBPUJC-WEDYNZIRSA-N	1.0	RBNPOMFGQQGHHO-UWTATZPHSA-N	direct	637271101	5197.0	47.3565473235	1.0	88.5713404805	0.178826472362	2.01	0.593841137977
10628013	637271101	2950.0	44.2856702403	0.357652944723	DDXCFDOPXBPUJC-WEDYNZIRSA-N	1.0	RBNPOMFGQQGHHO-UWTATZPHSA-N	direct	637271101	5501.0	47.3565473235	1.0	88.5713404805	0.178826472362	2.01	0.593841137977
10628018	637271101	2950.0	44.2856702403	0.357652944723	DDXCFDOPXBPUJC-WEDYNZIRSA-N	1.0	RBNPOMFGQQGHHO-UWTATZPHSA-N	direct	637271101	1846.0	44.8538719643	1.0	88.5713404805	0.178826472362	2.01	0.593841137977
10628019	637271101	2950.0	44.2856702403	0.357652944723	DDXCFDOPXBPUJC-WEDYNZIRSA-N	1.0	RBNPOMFGQQGHHO-UWTATZPHSA-N	direct	637271101	2046.0	44.8538719643	1.0	88.5713404805	0.178826472362	2.01	0.593841137977
10628020	637271101	2950.0	44.2856702403	0.357652944723	DDXCFDOPXBPUJC-WEDYNZIRSA-N	1.0	RBNPOMFGQQGHHO-UWTATZPHSA-N	direct	637271101	3536.0	44.8538719643	1.0	88.5713404805	0.178826472362	2.01	0.593841137977
10628021	637271101	2950.0	44.2856702403	0.357652944723	DDXCFDOPXBPUJC-WEDYNZIRSA-N	1.0	RBNPOMFGQQGHHO-UWTATZPHSA-N	direct	637271101	4708.0	44.8538719643	1.0	88.5713404805	0.178826472362	2.01	0.593841137977
10628022	637271101	2950.0	44.2856702403	0.357652944723	DDXCFDOPXBPUJC-WEDYNZIRSA-N	1.0	RBNPOMFGQQGHHO-UWTATZPHSA-N	direct	637271101	5039.0	44.8538719643	1.0	88.5713404805	0.178826472362	2.01	0.593841137977
1200355	637264584	2950.0	34.0741724254	0.463264682763	DDXCFDOPXBPUJC-WEDYNZIRSA-N	1.0	RBNPOMFGQQGHHO-UWTATZPHSA-N	direct	637264584	189.0	42.4225082002	1.0	68.1483448508	0.231632341381	2.01	0.593338665388
1200356	637264584	2950.0	34.0741724254	0.463264682763	DDXCFDOPXBPUJC-WEDYNZIRSA-N	1.0	RBNPOMFGQQGHHO-UWTATZPHSA-N	direct	637264584	1846.0	42.4225082002	1.0	68.1483448508	0.231632341381	2.01	0.593338665388
1200357	637264584	2950.0	34.0741724254	0.463264682763	DDXCFDOPXBPUJC-WEDYNZIRSA-N	1.0	RBNPOMFGQQGHHO-UWTATZPHSA-N	direct	637264584	2046.0	42.4225082002	1.0	68.1483448508	0.231632341381	2.01	0.593338665388
1200358	637264584	2950.0	34.0741724254	0.463264682763	DDXCFDOPXBPUJC-WEDYNZIRSA-N	1.0	RBNPOMFGQQGHHO-UWTATZPHSA-N	direct	637264584	5154.0	40.8632794328	1.0	68.1483448508	0.231632341381	2.01	0.593338665388
1200362	637264584	2950.0	34.0741724254	0.463264682763	DDXCFDOPXBPUJC-WEDYNZIRSA-N	1.0	RBNPOMFGQQGHHO-UWTATZPHSA-N	direct	637264584	2728.0	39.8386319978	1.0	68.1483448508	0.231632341381	2.01	0.593338665388
1200363	637264584	2950.0	34.0741724254	0.463264682763	DDXCFDOPXBPUJC-WEDYNZIRSA-N	1.0	RBNPOMFGQQGHHO-UWTATZPHSA-N	direct	637264584	6122.0	39.8386319978	1.0	68.1483448508	0.231632341381	2.01	0.593338665388
1200360	637264584	2950.0	34.0741724254	0.463264682763	DDXCFDOPXBPUJC-WEDYNZIRSA-N	1.0	RBNPOMFGQQGHHO-UWTATZPHSA-N	direct	637264584	12690.0	40.735182177	1.0	68.1483448508	0.231632341381	2.01	0.593338665388
1200325	637264584	2950.0	34.0741724254	0.459775698175	DDXCFDOPXBPUJC-WEDYNZIRSA-N	1.0	RBNPOMFGQQGHHO-UWTATZPHSA-N	direct	637264584	189.0	42.4225082002	1.0	68.1483448508	0.229887849088	2.01	0.592218343708
1200326	637264584	2950.0	34.0741724254	0.459775698175	DDXCFDOPXBPUJC-WEDYNZIRSA-N	1.0	RBNPOMFGQQGHHO-UWTATZPHSA-N	direct	637264584	1846.0	42.4225082002	1.0	68.1483448508	0.229887849088	2.01	0.592218343708
1200327	637264584	2950.0	34.0741724254	0.459775698175	DDXCFDOPXBPUJC-WEDYNZIRSA-N	1.0	RBNPOMFGQQGHHO-UWTATZPHSA-N	direct	637264584	2046.0	42.4225082002	1.0	68.1483448508	0.229887849088	2.01	0.592218343708
1200328	637264584	2950.0	34.0741724254	0.459775698175	DDXCFDOPXBPUJC-WEDYNZIRSA-N	1.0	RBNPOMFGQQGHHO-UWTATZPHSA-N	direct	637264584	5154.0	40.8632794328	1.0	68.1483448508	0.229887849088	2.01	0.592218343708
1200332	637264584	2950.0	34.0741724254	0.459775698175	DDXCFDOPXBPUJC-WEDYNZIRSA-N	1.0	RBNPOMFGQQGHHO-UWTATZPHSA-N	direct	637264584	2728.0	39.8386319978	1.0	68.1483448508	0.229887849088	2.01	0.592218343708
1200333	637264584	2950.0	34.0741724254	0.459775698175	DDXCFDOPXBPUJC-WEDYNZIRSA-N	1.0	RBNPOMFGQQGHHO-UWTATZPHSA-N	direct	637264584	6122.0	39.8386319978	1.0	68.1483448508	0.229887849088	2.01	0.592218343708
1200330	637264584	2950.0	34.0741724254	0.459775698175	DDXCFDOPXBPUJC-WEDYNZIRSA-N	1.0	RBNPOMFGQQGHHO-UWTATZPHSA-N	direct	637264584	12690.0	40.735182177	1.0	68.1483448508	0.229887849088	2.01	0.592218343708
1200340	637264584	2950.0	34.0741724254	0.459050492972	DDXCFDOPXBPUJC-WEDYNZIRSA-N	1.0	RBNPOMFGQQGHHO-UWTATZPHSA-N	direct	637264584	189.0	42.4225082002	1.0	68.1483448508	0.229525246486	2.01	0.591984678634
1200341	637264584	2950.0	34.0741724254	0.459050492972	DDXCFDOPXBPUJC-WEDYNZIRSA-N	1.0	RBNPOMFGQQGHHO-UWTATZPHSA-N	direct	637264584	1846.0	42.4225082002	1.0	68.1483448508	0.229525246486	2.01	0.591984678634
1200342	637264584	2950.0	34.0741724254	0.459050492972	DDXCFDOPXBPUJC-WEDYNZIRSA-N	1.0	RBNPOMFGQQGHHO-UWTATZPHSA-N	direct	637264584	2046.0	42.4225082002	1.0	68.1483448508	0.229525246486	2.01	0.591984678634
1200343	637264584	2950.0	34.0741724254	0.459050492972	DDXCFDOPXBPUJC-WEDYNZIRSA-N	1.0	RBNPOMFGQQGHHO-UWTATZPHSA-N	direct	637264584	5154.0	40.8632794328	1.0	68.1483448508	0.229525246486	2.01	0.591984678634
1200347	637264584	2950.0	34.0741724254	0.459050492972	DDXCFDOPXBPUJC-WEDYNZIRSA-N	1.0	RBNPOMFGQQGHHO-UWTATZPHSA-N	direct	637264584	2728.0	39.8386319978	1.0	68.1483448508	0.229525246486	2.01	0.591984678634
1200348	637264584	2950.0	34.0741724254	0.459050492972	DDXCFDOPXBPUJC-WEDYNZIRSA-N	1.0	RBNPOMFGQQGHHO-UWTATZPHSA-N	direct	637264584	6122.0	39.8386319978	1.0	68.1483448508	0.229525246486	2.01	0.591984678634
1200345	637264584	2950.0	34.0741724254	0.459050492972	DDXCFDOPXBPUJC-WEDYNZIRSA-N	1.0	RBNPOMFGQQGHHO-UWTATZPHSA-N	direct	637264584	12690.0	40.735182177	1.0	68.1483448508	0.229525246486	2.01	0.591984678634
10627921	637271101	2950.0	43.739928612	0.357652944723	DDXCFDOPXBPUJC-WEDYNZIRSA-N	1.0	RBNPOMFGQQGHHO-UWTATZPHSA-N	direct	637271101	4197.0	42.9913998282	1.0	85.9827996565	0.178826472362	2.01	0.589453934494
7171397	637264744	2950.0	15.735182177	0.48782293901	DDXCFDOPXBPUJC-WEDYNZIRSA-N	1.0	RBNPOMFGQQGHHO-UWTATZPHSA-N	direct	637264744	2950.0	30.6655462488	2.0	31.470364354	0.243911469505	2.01	0.589223446963
7171557	637264744	2950.0	15.735182177	0.463264682763	DDXCFDOPXBPUJC-WEDYNZIRSA-N	1.0	RBNPOMFGQQGHHO-UWTATZPHSA-N	direct	637264744	2950.0	30.6655462488	2.0	31.470364354	0.231632341381	2.01	0.581663435412
7171477	637264744	2950.0	15.735182177	0.459775698175	DDXCFDOPXBPUJC-WEDYNZIRSA-N	1.0	RBNPOMFGQQGHHO-UWTATZPHSA-N	direct	637264744	2950.0	30.6655462488	2.0	31.470364354	0.229887849088	2.01	0.5805651585
7171517	637264744	2950.0	15.735182177	0.459050492972	DDXCFDOPXBPUJC-WEDYNZIRSA-N	1.0	RBNPOMFGQQGHHO-UWTATZPHSA-N	direct	637264744	2950.0	30.6655462488	2.0	31.470364354	0.229525246486	2.01	0.580336091294
57094339	637268423	9579.0	28.9469215565	0.48782293901	DDXCFDOPXBPUJC-WEDYNZIRSA-N	1.0	YYJFQOMCNVLANJ-DQQOLVOXSA-N	direct	637268423	1974.0	33.3089185079	1.0	57.893843113	0.243911469505	2.01	0.577039009465
57094340	637268423	9579.0	28.9469215565	0.48782293901	DDXCFDOPXBPUJC-WEDYNZIRSA-N	1.0	YYJFQOMCNVLANJ-DQQOLVOXSA-N	direct	637268423	4433.0	28.4867823999	1.0	56.9735647999	0.243911469505	2.01	0.574732064393
57094341	637268423	9579.0	28.9469215565	0.48782293901	DDXCFDOPXBPUJC-WEDYNZIRSA-N	1.0	YYJFQOMCNVLANJ-DQQOLVOXSA-N	direct	637268423	5012.0	28.4867823999	1.0	56.9735647999	0.243911469505	2.01	0.574732064393
57094342	637268423	9579.0	28.9469215565	0.48782293901	DDXCFDOPXBPUJC-WEDYNZIRSA-N	1.0	YYJFQOMCNVLANJ-DQQOLVOXSA-N	direct	637268423	5298.0	28.4867823999	1.0	56.9735647999	0.243911469505	2.01	0.574732064393
57094343	637268423	9579.0	28.9469215565	0.48782293901	DDXCFDOPXBPUJC-WEDYNZIRSA-N	1.0	YYJFQOMCNVLANJ-DQQOLVOXSA-N	direct	637268423	6163.0	28.4867823999	1.0	56.9735647999	0.243911469505	2.01	0.574732064393
39912733	637269786	2950.0	19.4045037782	0.357652944723	DDXCFDOPXBPUJC-WEDYNZIRSA-N	1.0	RBNPOMFGQQGHHO-UWTATZPHSA-N	direct	637269786	2950.0	34.3279021421	2.0	38.8090075563	0.178826472362	2.01	0.574562938003
39912606	637269786	1313.0	18.9625735021	0.357652944723	DDXCFDOPXBPUJC-WEDYNZIRSA-N	1.0	RBNPOMFGQQGHHO-UWTATZPHSA-N	direct	637269786	1313.0	34.3279021421	2.0	37.9251470041	0.178826472362	2.01	0.571263258176
57094359	637268423	9579.0	28.9469215565	0.463264682763	DDXCFDOPXBPUJC-WEDYNZIRSA-N	1.0	YYJFQOMCNVLANJ-DQQOLVOXSA-N	direct	637268423	1974.0	33.3089185079	1.0	57.893843113	0.231632341381	2.01	0.569635329928
2438901	637264959	2950.0	37.3071530807	0.357652944723	DDXCFDOPXBPUJC-WEDYNZIRSA-N	1.0	RBNPOMFGQQGHHO-UWTATZPHSA-N	direct	637264959	4116.0	44.3645162532	1.0	74.6143061614	0.178826472362	2.01	0.568921703299
2438903	637264959	2950.0	37.3071530807	0.357652944723	DDXCFDOPXBPUJC-WEDYNZIRSA-N	1.0	RBNPOMFGQQGHHO-UWTATZPHSA-N	direct	637264959	3619.0	41.3053948011	1.0	74.6143061614	0.178826472362	2.01	0.568921703299
2438904	637264959	2950.0	37.3071530807	0.357652944723	DDXCFDOPXBPUJC-WEDYNZIRSA-N	1.0	RBNPOMFGQQGHHO-UWTATZPHSA-N	direct	637264959	16179.0	41.3053948011	1.0	74.6143061614	0.178826472362	2.01	0.568921703299
2438905	637264959	2950.0	37.3071530807	0.357652944723	DDXCFDOPXBPUJC-WEDYNZIRSA-N	1.0	RBNPOMFGQQGHHO-UWTATZPHSA-N	direct	637264959	1248.0	41.0515870342	1.0	74.6143061614	0.178826472362	2.01	0.568921703299
2438908	637264959	2950.0	37.3071530807	0.357652944723	DDXCFDOPXBPUJC-WEDYNZIRSA-N	1.0	RBNPOMFGQQGHHO-UWTATZPHSA-N	direct	637264959	7210.0	40.2848326422	1.0	74.6143061614	0.178826472362	2.01	0.568921703299
2438909	637264959	2950.0	37.3071530807	0.357652944723	DDXCFDOPXBPUJC-WEDYNZIRSA-N	1.0	RBNPOMFGQQGHHO-UWTATZPHSA-N	direct	637264959	1157.0	40.0560111249	1.0	74.6143061614	0.178826472362	2.01	0.568921703299
2438910	637264959	2950.0	37.3071530807	0.357652944723	DDXCFDOPXBPUJC-WEDYNZIRSA-N	1.0	RBNPOMFGQQGHHO-UWTATZPHSA-N	direct	637264959	2964.0	40.0560111249	1.0	74.6143061614	0.178826472362	2.01	0.568921703299
2438911	637264959	2950.0	37.3071530807	0.357652944723	DDXCFDOPXBPUJC-WEDYNZIRSA-N	1.0	RBNPOMFGQQGHHO-UWTATZPHSA-N	direct	637264959	2331.0	39.9507819773	1.0	74.6143061614	0.178826472362	2.01	0.568921703299
2438912	637264959	2950.0	37.3071530807	0.357652944723	DDXCFDOPXBPUJC-WEDYNZIRSA-N	1.0	RBNPOMFGQQGHHO-UWTATZPHSA-N	direct	637264959	4385.0	39.9507819773	1.0	74.6143061614	0.178826472362	2.01	0.568921703299
2438913	637264959	2950.0	37.3071530807	0.357652944723	DDXCFDOPXBPUJC-WEDYNZIRSA-N	1.0	RBNPOMFGQQGHHO-UWTATZPHSA-N	direct	637264959	12108.0	39.9507819773	1.0	74.6143061614	0.178826472362	2.01	0.568921703299
2438914	637264959	2950.0	37.3071530807	0.357652944723	DDXCFDOPXBPUJC-WEDYNZIRSA-N	1.0	RBNPOMFGQQGHHO-UWTATZPHSA-N	direct	637264959	13884.0	39.9507819773	1.0	74.6143061614	0.178826472362	2.01	0.568921703299
2438915	637264959	2950.0	37.3071530807	0.357652944723	DDXCFDOPXBPUJC-WEDYNZIRSA-N	1.0	RBNPOMFGQQGHHO-UWTATZPHSA-N	direct	637264959	12690.0	39.8996294549	1.0	74.6143061614	0.178826472362	2.01	0.568921703299
57094349	637268423	9579.0	28.9469215565	0.459775698175	DDXCFDOPXBPUJC-WEDYNZIRSA-N	1.0	YYJFQOMCNVLANJ-DQQOLVOXSA-N	direct	637268423	1974.0	33.3089185079	1.0	57.893843113	0.229887849088	2.01	0.568559764071
57094354	637268423	9579.0	28.9469215565	0.459050492972	DDXCFDOPXBPUJC-WEDYNZIRSA-N	1.0	YYJFQOMCNVLANJ-DQQOLVOXSA-N	direct	637268423	1974.0	33.3089185079	1.0	57.893843113	0.229525246486	2.01	0.568335433702
57094360	637268423	9579.0	28.9469215565	0.463264682763	DDXCFDOPXBPUJC-WEDYNZIRSA-N	1.0	YYJFQOMCNVLANJ-DQQOLVOXSA-N	direct	637268423	4433.0	28.4867823999	1.0	56.9735647999	0.231632341381	2.01	0.567357984036
57094361	637268423	9579.0	28.9469215565	0.463264682763	DDXCFDOPXBPUJC-WEDYNZIRSA-N	1.0	YYJFQOMCNVLANJ-DQQOLVOXSA-N	direct	637268423	5012.0	28.4867823999	1.0	56.9735647999	0.231632341381	2.01	0.567357984036
57094362	637268423	9579.0	28.9469215565	0.463264682763	DDXCFDOPXBPUJC-WEDYNZIRSA-N	1.0	YYJFQOMCNVLANJ-DQQOLVOXSA-N	direct	637268423	5298.0	28.4867823999	1.0	56.9735647999	0.231632341381	2.01	0.567357984036
57094363	637268423	9579.0	28.9469215565	0.463264682763	DDXCFDOPXBPUJC-WEDYNZIRSA-N	1.0	YYJFQOMCNVLANJ-DQQOLVOXSA-N	direct	637268423	6163.0	28.4867823999	1.0	56.9735647999	0.231632341381	2.01	0.567357984036
57094350	637268423	9579.0	28.9469215565	0.459775698175	DDXCFDOPXBPUJC-WEDYNZIRSA-N	1.0	YYJFQOMCNVLANJ-DQQOLVOXSA-N	direct	637268423	4433.0	28.4867823999	1.0	56.9735647999	0.229887849088	2.01	0.566286718186
57094351	637268423	9579.0	28.9469215565	0.459775698175	DDXCFDOPXBPUJC-WEDYNZIRSA-N	1.0	YYJFQOMCNVLANJ-DQQOLVOXSA-N	direct	637268423	5012.0	28.4867823999	1.0	56.9735647999	0.229887849088	2.01	0.566286718186
57094352	637268423	9579.0	28.9469215565	0.459775698175	DDXCFDOPXBPUJC-WEDYNZIRSA-N	1.0	YYJFQOMCNVLANJ-DQQOLVOXSA-N	direct	637268423	5298.0	28.4867823999	1.0	56.9735647999	0.229887849088	2.01	0.566286718186
57094353	637268423	9579.0	28.9469215565	0.459775698175	DDXCFDOPXBPUJC-WEDYNZIRSA-N	1.0	YYJFQOMCNVLANJ-DQQOLVOXSA-N	direct	637268423	6163.0	28.4867823999	1.0	56.9735647999	0.229887849088	2.01	0.566286718186
40428767	637271390	1313.0	18.2839966564	0.357652944723	DDXCFDOPXBPUJC-WEDYNZIRSA-N	1.0	RBNPOMFGQQGHHO-UWTATZPHSA-N	direct	637271390	1313.0	27.2839966564	2.0	36.5679933127	0.178826472362	2.01	0.5660825356
40429074	637271390	2950.0	18.2839966564	0.357652944723	DDXCFDOPXBPUJC-WEDYNZIRSA-N	1.0	RBNPOMFGQQGHHO-UWTATZPHSA-N	direct	637271390	2950.0	27.2839966564	2.0	36.5679933127	0.178826472362	2.01	0.5660825356
57094355	637268423	9579.0	28.9469215565	0.459050492972	DDXCFDOPXBPUJC-WEDYNZIRSA-N	1.0	YYJFQOMCNVLANJ-DQQOLVOXSA-N	direct	637268423	4433.0	28.4867823999	1.0	56.9735647999	0.229525246486	2.01	0.566063284668
57094356	637268423	9579.0	28.9469215565	0.459050492972	DDXCFDOPXBPUJC-WEDYNZIRSA-N	1.0	YYJFQOMCNVLANJ-DQQOLVOXSA-N	direct	637268423	5012.0	28.4867823999	1.0	56.9735647999	0.229525246486	2.01	0.566063284668
57094357	637268423	9579.0	28.9469215565	0.459050492972	DDXCFDOPXBPUJC-WEDYNZIRSA-N	1.0	YYJFQOMCNVLANJ-DQQOLVOXSA-N	direct	637268423	5298.0	28.4867823999	1.0	56.9735647999	0.229525246486	2.01	0.566063284668
57094358	637268423	9579.0	28.9469215565	0.459050492972	DDXCFDOPXBPUJC-WEDYNZIRSA-N	1.0	YYJFQOMCNVLANJ-DQQOLVOXSA-N	direct	637268423	6163.0	28.4867823999	1.0	56.9735647999	0.229525246486	2.01	0.566063284668
9687154	637265842	2950.0	35.5767541261	0.357652944723	DDXCFDOPXBPUJC-WEDYNZIRSA-N	1.0	RBNPOMFGQQGHHO-UWTATZPHSA-N	direct	637265842	1785.0	44.8507808873	1.0	71.1535082521	0.178826472362	2.01	0.562206749152
9687155	637265842	2950.0	35.5767541261	0.357652944723	DDXCFDOPXBPUJC-WEDYNZIRSA-N	1.0	RBNPOMFGQQGHHO-UWTATZPHSA-N	direct	637265842	4116.0	44.2433638918	1.0	71.1535082521	0.178826472362	2.01	0.562206749152
9687156	637265842	2950.0	35.5767541261	0.357652944723	DDXCFDOPXBPUJC-WEDYNZIRSA-N	1.0	RBNPOMFGQQGHHO-UWTATZPHSA-N	direct	637265842	1548.0	44.2006594505	1.0	71.1535082521	0.178826472362	2.01	0.562206749152
9687157	637265842	2950.0	35.5767541261	0.357652944723	DDXCFDOPXBPUJC-WEDYNZIRSA-N	1.0	RBNPOMFGQQGHHO-UWTATZPHSA-N	direct	637265842	2379.0	44.2006594505	1.0	71.1535082521	0.178826472362	2.01	0.562206749152
9687158	637265842	2950.0	35.5767541261	0.357652944723	DDXCFDOPXBPUJC-WEDYNZIRSA-N	1.0	RBNPOMFGQQGHHO-UWTATZPHSA-N	direct	637265842	5848.0	44.2006594505	1.0	71.1535082521	0.178826472362	2.01	0.562206749152
9687159	637265842	2950.0	35.5767541261	0.357652944723	DDXCFDOPXBPUJC-WEDYNZIRSA-N	1.0	RBNPOMFGQQGHHO-UWTATZPHSA-N	direct	637265842	6557.0	44.2006594505	1.0	71.1535082521	0.178826472362	2.01	0.562206749152
9687160	637265842	2950.0	35.5767541261	0.357652944723	DDXCFDOPXBPUJC-WEDYNZIRSA-N	1.0	RBNPOMFGQQGHHO-UWTATZPHSA-N	direct	637265842	7537.0	44.1106982975	1.0	71.1535082521	0.178826472362	2.01	0.562206749152
9687161	637265842	2950.0	35.5767541261	0.357652944723	DDXCFDOPXBPUJC-WEDYNZIRSA-N	1.0	RBNPOMFGQQGHHO-UWTATZPHSA-N	direct	637265842	10453.0	44.1106982975	1.0	71.1535082521	0.178826472362	2.01	0.562206749152
9687162	637265842	2950.0	35.5767541261	0.357652944723	DDXCFDOPXBPUJC-WEDYNZIRSA-N	1.0	RBNPOMFGQQGHHO-UWTATZPHSA-N	direct	637265842	2331.0	43.571865206	1.0	71.1535082521	0.178826472362	2.01	0.562206749152
9687163	637265842	2950.0	35.5767541261	0.357652944723	DDXCFDOPXBPUJC-WEDYNZIRSA-N	1.0	RBNPOMFGQQGHHO-UWTATZPHSA-N	direct	637265842	4385.0	43.571865206	1.0	71.1535082521	0.178826472362	2.01	0.562206749152
9687164	637265842	2950.0	35.5767541261	0.357652944723	DDXCFDOPXBPUJC-WEDYNZIRSA-N	1.0	RBNPOMFGQQGHHO-UWTATZPHSA-N	direct	637265842	12108.0	43.571865206	1.0	71.1535082521	0.178826472362	2.01	0.562206749152
9687165	637265842	2950.0	35.5767541261	0.357652944723	DDXCFDOPXBPUJC-WEDYNZIRSA-N	1.0	RBNPOMFGQQGHHO-UWTATZPHSA-N	direct	637265842	13884.0	43.571865206	1.0	71.1535082521	0.178826472362	2.01	0.562206749152
9687166	637265842	2950.0	35.5767541261	0.357652944723	DDXCFDOPXBPUJC-WEDYNZIRSA-N	1.0	RBNPOMFGQQGHHO-UWTATZPHSA-N	direct	637265842	189.0	43.0324520238	1.0	71.1535082521	0.178826472362	2.01	0.562206749152
9687167	637265842	2950.0	35.5767541261	0.357652944723	DDXCFDOPXBPUJC-WEDYNZIRSA-N	1.0	RBNPOMFGQQGHHO-UWTATZPHSA-N	direct	637265842	1846.0	43.0324520238	1.0	71.1535082521	0.178826472362	2.01	0.562206749152
9687168	637265842	2950.0	35.5767541261	0.357652944723	DDXCFDOPXBPUJC-WEDYNZIRSA-N	1.0	RBNPOMFGQQGHHO-UWTATZPHSA-N	direct	637265842	2046.0	43.0324520238	1.0	71.1535082521	0.178826472362	2.01	0.562206749152
31410596	637265169	1649.0	18.1378686207	0.357652944723	DDXCFDOPXBPUJC-WEDYNZIRSA-N	1.0	RBNPOMFGQQGHHO-UWTATZPHSA-N	direct	637265169	1649.0	17.7011469236	2.0	35.4022938472	0.178826472362	2.01	0.561516244691
31410599	637265169	10988.0	18.1378686207	0.357652944723	DDXCFDOPXBPUJC-WEDYNZIRSA-N	1.0	RBNPOMFGQQGHHO-UWTATZPHSA-N	direct	637265169	10988.0	17.7011469236	2.0	35.4022938472	0.178826472362	2.01	0.561516244691
1200310	637264584	2950.0	34.0741724254	0.357652944723	DDXCFDOPXBPUJC-WEDYNZIRSA-N	1.0	RBNPOMFGQQGHHO-UWTATZPHSA-N	direct	637264584	189.0	42.4225082002	1.0	68.1483448508	0.178826472362	2.01	0.556174154796
1200311	637264584	2950.0	34.0741724254	0.357652944723	DDXCFDOPXBPUJC-WEDYNZIRSA-N	1.0	RBNPOMFGQQGHHO-UWTATZPHSA-N	direct	637264584	1846.0	42.4225082002	1.0	68.1483448508	0.178826472362	2.01	0.556174154796
1200312	637264584	2950.0	34.0741724254	0.357652944723	DDXCFDOPXBPUJC-WEDYNZIRSA-N	1.0	RBNPOMFGQQGHHO-UWTATZPHSA-N	direct	637264584	2046.0	42.4225082002	1.0	68.1483448508	0.178826472362	2.01	0.556174154796
1200313	637264584	2950.0	34.0741724254	0.357652944723	DDXCFDOPXBPUJC-WEDYNZIRSA-N	1.0	RBNPOMFGQQGHHO-UWTATZPHSA-N	direct	637264584	5154.0	40.8632794328	1.0	68.1483448508	0.178826472362	2.01	0.556174154796
1200317	637264584	2950.0	34.0741724254	0.357652944723	DDXCFDOPXBPUJC-WEDYNZIRSA-N	1.0	RBNPOMFGQQGHHO-UWTATZPHSA-N	direct	637264584	2728.0	39.8386319978	1.0	68.1483448508	0.178826472362	2.01	0.556174154796
1200318	637264584	2950.0	34.0741724254	0.357652944723	DDXCFDOPXBPUJC-WEDYNZIRSA-N	1.0	RBNPOMFGQQGHHO-UWTATZPHSA-N	direct	637264584	6122.0	39.8386319978	1.0	68.1483448508	0.178826472362	2.01	0.556174154796
1200315	637264584	2950.0	34.0741724254	0.357652944723	DDXCFDOPXBPUJC-WEDYNZIRSA-N	1.0	RBNPOMFGQQGHHO-UWTATZPHSA-N	direct	637264584	12690.0	40.735182177	1.0	68.1483448508	0.178826472362	2.01	0.556174154796
3969614	637271259	2950.0	23.7447274949	0.48782293901	DDXCFDOPXBPUJC-WEDYNZIRSA-N	1.0	RBNPOMFGQQGHHO-UWTATZPHSA-N	direct	637271259	113.0	23.46470588	1.0	46.9294117599	0.243911469505	2.01	0.547530550346
3969615	637271259	2950.0	23.7447274949	0.48782293901	DDXCFDOPXBPUJC-WEDYNZIRSA-N	1.0	RBNPOMFGQQGHHO-UWTATZPHSA-N	direct	637271259	5095.0	23.46470588	1.0	46.9294117599	0.243911469505	2.01	0.547530550346
7171437	637264744	2950.0	15.735182177	0.357652944723	DDXCFDOPXBPUJC-WEDYNZIRSA-N	1.0	RBNPOMFGQQGHHO-UWTATZPHSA-N	direct	637264744	2950.0	30.6655462488	2.0	31.470364354	0.178826472362	2.01	0.545230217475
3969616	637271259	2950.0	23.7447274949	0.48782293901	DDXCFDOPXBPUJC-WEDYNZIRSA-N	1.0	RBNPOMFGQQGHHO-UWTATZPHSA-N	direct	637271259	2089.0	22.4034029044	1.0	44.8068058087	0.243911469505	2.01	0.54123151258
3969618	637271259	2950.0	23.7447274949	0.48782293901	DDXCFDOPXBPUJC-WEDYNZIRSA-N	1.0	RBNPOMFGQQGHHO-UWTATZPHSA-N	direct	637271259	12927.0	22.4034029044	1.0	44.8068058087	0.243911469505	2.01	0.54123151258
3969654	637271259	2950.0	23.7447274949	0.463264682763	DDXCFDOPXBPUJC-WEDYNZIRSA-N	1.0	RBNPOMFGQQGHHO-UWTATZPHSA-N	direct	637271259	113.0	23.46470588	1.0	46.9294117599	0.231632341381	2.01	0.540505478097
3969655	637271259	2950.0	23.7447274949	0.463264682763	DDXCFDOPXBPUJC-WEDYNZIRSA-N	1.0	RBNPOMFGQQGHHO-UWTATZPHSA-N	direct	637271259	5095.0	23.46470588	1.0	46.9294117599	0.231632341381	2.01	0.540505478097
3969634	637271259	2950.0	23.7447274949	0.459775698175	DDXCFDOPXBPUJC-WEDYNZIRSA-N	1.0	RBNPOMFGQQGHHO-UWTATZPHSA-N	direct	637271259	113.0	23.46470588	1.0	46.9294117599	0.229887849088	2.01	0.539484914226
3969635	637271259	2950.0	23.7447274949	0.459775698175	DDXCFDOPXBPUJC-WEDYNZIRSA-N	1.0	RBNPOMFGQQGHHO-UWTATZPHSA-N	direct	637271259	5095.0	23.46470588	1.0	46.9294117599	0.229887849088	2.01	0.539484914226
3969644	637271259	2950.0	23.7447274949	0.459050492972	DDXCFDOPXBPUJC-WEDYNZIRSA-N	1.0	RBNPOMFGQQGHHO-UWTATZPHSA-N	direct	637271259	113.0	23.46470588	1.0	46.9294117599	0.229525246486	2.01	0.539272055601
3969645	637271259	2950.0	23.7447274949	0.459050492972	DDXCFDOPXBPUJC-WEDYNZIRSA-N	1.0	RBNPOMFGQQGHHO-UWTATZPHSA-N	direct	637271259	5095.0	23.46470588	1.0	46.9294117599	0.229525246486	2.01	0.539272055601
3969656	637271259	2950.0	23.7447274949	0.463264682763	DDXCFDOPXBPUJC-WEDYNZIRSA-N	1.0	RBNPOMFGQQGHHO-UWTATZPHSA-N	direct	637271259	2089.0	22.4034029044	1.0	44.8068058087	0.231632341381	2.01	0.534287259923
3969658	637271259	2950.0	23.7447274949	0.463264682763	DDXCFDOPXBPUJC-WEDYNZIRSA-N	1.0	RBNPOMFGQQGHHO-UWTATZPHSA-N	direct	637271259	12927.0	22.4034029044	1.0	44.8068058087	0.231632341381	2.01	0.534287259923
57094344	637268423	9579.0	28.9469215565	0.357652944723	DDXCFDOPXBPUJC-WEDYNZIRSA-N	1.0	YYJFQOMCNVLANJ-DQQOLVOXSA-N	direct	637268423	1974.0	33.3089185079	1.0	57.893843113	0.178826472362	2.01	0.533955507445
3969636	637271259	2950.0	23.7447274949	0.459775698175	DDXCFDOPXBPUJC-WEDYNZIRSA-N	1.0	RBNPOMFGQQGHHO-UWTATZPHSA-N	direct	637271259	2089.0	22.4034029044	1.0	44.8068058087	0.229887849088	2.01	0.533278437078
3969638	637271259	2950.0	23.7447274949	0.459775698175	DDXCFDOPXBPUJC-WEDYNZIRSA-N	1.0	RBNPOMFGQQGHHO-UWTATZPHSA-N	direct	637271259	12927.0	22.4034029044	1.0	44.8068058087	0.229887849088	2.01	0.533278437078
3969646	637271259	2950.0	23.7447274949	0.459050492972	DDXCFDOPXBPUJC-WEDYNZIRSA-N	1.0	RBNPOMFGQQGHHO-UWTATZPHSA-N	direct	637271259	2089.0	22.4034029044	1.0	44.8068058087	0.229525246486	2.01	0.533068027274
3969648	637271259	2950.0	23.7447274949	0.459050492972	DDXCFDOPXBPUJC-WEDYNZIRSA-N	1.0	RBNPOMFGQQGHHO-UWTATZPHSA-N	direct	637271259	12927.0	22.4034029044	1.0	44.8068058087	0.229525246486	2.01	0.533068027274
57094345	637268423	9579.0	28.9469215565	0.357652944723	DDXCFDOPXBPUJC-WEDYNZIRSA-N	1.0	YYJFQOMCNVLANJ-DQQOLVOXSA-N	direct	637268423	4433.0	28.4867823999	1.0	56.9735647999	0.178826472362	2.01	0.531820805967
57094346	637268423	9579.0	28.9469215565	0.357652944723	DDXCFDOPXBPUJC-WEDYNZIRSA-N	1.0	YYJFQOMCNVLANJ-DQQOLVOXSA-N	direct	637268423	5012.0	28.4867823999	1.0	56.9735647999	0.178826472362	2.01	0.531820805967
57094347	637268423	9579.0	28.9469215565	0.357652944723	DDXCFDOPXBPUJC-WEDYNZIRSA-N	1.0	YYJFQOMCNVLANJ-DQQOLVOXSA-N	direct	637268423	5298.0	28.4867823999	1.0	56.9735647999	0.178826472362	2.01	0.531820805967
57094348	637268423	9579.0	28.9469215565	0.357652944723	DDXCFDOPXBPUJC-WEDYNZIRSA-N	1.0	YYJFQOMCNVLANJ-DQQOLVOXSA-N	direct	637268423	6163.0	28.4867823999	1.0	56.9735647999	0.178826472362	2.01	0.531820805967
53130744	637268852	407.0	3.93554201077	0.48782293901	DDXCFDOPXBPUJC-WEDYNZIRSA-N	0.0		flat tautomer	637268852	13107.0	20.343901798	0.01	7.87108402155	0.48782293901	2.01	0.527075957097
53130745	637268852	407.0	3.93554201077	0.48782293901	DDXCFDOPXBPUJC-WEDYNZIRSA-N	0.0		flat tautomer	637268852	14743.0	20.343901798	0.01	7.87108402155	0.48782293901	2.01	0.527075957097
53130746	637268852	407.0	3.93554201077	0.48782293901	DDXCFDOPXBPUJC-WEDYNZIRSA-N	0.0		flat tautomer	637268852	15110.0	20.343901798	0.01	7.87108402155	0.48782293901	2.01	0.527075957097
53130747	637268852	407.0	3.93554201077	0.48782293901	DDXCFDOPXBPUJC-WEDYNZIRSA-N	0.0		flat tautomer	637268852	15763.0	20.343901798	0.01	7.87108402155	0.48782293901	2.01	0.527075957097
53130748	637268852	407.0	3.93554201077	0.48782293901	DDXCFDOPXBPUJC-WEDYNZIRSA-N	0.0		flat tautomer	637268852	5514.0	19.6903698326	0.01	7.87108402155	0.48782293901	2.01	0.527075957097
53130749	637268852	407.0	3.93554201077	0.48782293901	DDXCFDOPXBPUJC-WEDYNZIRSA-N	0.0		flat tautomer	637268852	1022.0	18.6345120151	0.01	7.87108402155	0.48782293901	2.01	0.527075957097
53130750	637268852	407.0	3.93554201077	0.48782293901	DDXCFDOPXBPUJC-WEDYNZIRSA-N	0.0		flat tautomer	637268852	2674.0	18.6345120151	0.01	7.87108402155	0.48782293901	2.01	0.527075957097
53130751	637268852	407.0	3.93554201077	0.48782293901	DDXCFDOPXBPUJC-WEDYNZIRSA-N	0.0		flat tautomer	637268852	5074.0	18.6345120151	0.01	7.87108402155	0.48782293901	2.01	0.527075957097
53130758	637268852	3537.0	3.93554201077	0.48782293901	DDXCFDOPXBPUJC-WEDYNZIRSA-N	0.0		flat tautomer	637268852	13107.0	20.343901798	0.01	7.87108402155	0.48782293901	2.01	0.527075957097
53130759	637268852	3537.0	3.93554201077	0.48782293901	DDXCFDOPXBPUJC-WEDYNZIRSA-N	0.0		flat tautomer	637268852	14743.0	20.343901798	0.01	7.87108402155	0.48782293901	2.01	0.527075957097
53130760	637268852	3537.0	3.93554201077	0.48782293901	DDXCFDOPXBPUJC-WEDYNZIRSA-N	0.0		flat tautomer	637268852	15110.0	20.343901798	0.01	7.87108402155	0.48782293901	2.01	0.527075957097
53130761	637268852	3537.0	3.93554201077	0.48782293901	DDXCFDOPXBPUJC-WEDYNZIRSA-N	0.0		flat tautomer	637268852	15763.0	20.343901798	0.01	7.87108402155	0.48782293901	2.01	0.527075957097
53130762	637268852	3537.0	3.93554201077	0.48782293901	DDXCFDOPXBPUJC-WEDYNZIRSA-N	0.0		flat tautomer	637268852	5514.0	19.6903698326	0.01	7.87108402155	0.48782293901	2.01	0.527075957097
53130763	637268852	3537.0	3.93554201077	0.48782293901	DDXCFDOPXBPUJC-WEDYNZIRSA-N	0.0		flat tautomer	637268852	1022.0	18.6345120151	0.01	7.87108402155	0.48782293901	2.01	0.527075957097
53130764	637268852	3537.0	3.93554201077	0.48782293901	DDXCFDOPXBPUJC-WEDYNZIRSA-N	0.0		flat tautomer	637268852	2674.0	18.6345120151	0.01	7.87108402155	0.48782293901	2.01	0.527075957097
53130765	637268852	3537.0	3.93554201077	0.48782293901	DDXCFDOPXBPUJC-WEDYNZIRSA-N	0.0		flat tautomer	637268852	5074.0	18.6345120151	0.01	7.87108402155	0.48782293901	2.01	0.527075957097
53130856	637268852	407.0	3.93554201077	0.463264682763	DDXCFDOPXBPUJC-WEDYNZIRSA-N	0.0		flat tautomer	637268852	13107.0	20.343901798	0.01	7.87108402155	0.463264682763	2.01	0.520313326817
53130857	637268852	407.0	3.93554201077	0.463264682763	DDXCFDOPXBPUJC-WEDYNZIRSA-N	0.0		flat tautomer	637268852	14743.0	20.343901798	0.01	7.87108402155	0.463264682763	2.01	0.520313326817
53130858	637268852	407.0	3.93554201077	0.463264682763	DDXCFDOPXBPUJC-WEDYNZIRSA-N	0.0		flat tautomer	637268852	15110.0	20.343901798	0.01	7.87108402155	0.463264682763	2.01	0.520313326817
53130859	637268852	407.0	3.93554201077	0.463264682763	DDXCFDOPXBPUJC-WEDYNZIRSA-N	0.0		flat tautomer	637268852	15763.0	20.343901798	0.01	7.87108402155	0.463264682763	2.01	0.520313326817
53130860	637268852	407.0	3.93554201077	0.463264682763	DDXCFDOPXBPUJC-WEDYNZIRSA-N	0.0		flat tautomer	637268852	5514.0	19.6903698326	0.01	7.87108402155	0.463264682763	2.01	0.520313326817
53130861	637268852	407.0	3.93554201077	0.463264682763	DDXCFDOPXBPUJC-WEDYNZIRSA-N	0.0		flat tautomer	637268852	1022.0	18.6345120151	0.01	7.87108402155	0.463264682763	2.01	0.520313326817
53130862	637268852	407.0	3.93554201077	0.463264682763	DDXCFDOPXBPUJC-WEDYNZIRSA-N	0.0		flat tautomer	637268852	2674.0	18.6345120151	0.01	7.87108402155	0.463264682763	2.01	0.520313326817
53130863	637268852	407.0	3.93554201077	0.463264682763	DDXCFDOPXBPUJC-WEDYNZIRSA-N	0.0		flat tautomer	637268852	5074.0	18.6345120151	0.01	7.87108402155	0.463264682763	2.01	0.520313326817
53130870	637268852	3537.0	3.93554201077	0.463264682763	DDXCFDOPXBPUJC-WEDYNZIRSA-N	0.0		flat tautomer	637268852	13107.0	20.343901798	0.01	7.87108402155	0.463264682763	2.01	0.520313326817
53130871	637268852	3537.0	3.93554201077	0.463264682763	DDXCFDOPXBPUJC-WEDYNZIRSA-N	0.0		flat tautomer	637268852	14743.0	20.343901798	0.01	7.87108402155	0.463264682763	2.01	0.520313326817
53130872	637268852	3537.0	3.93554201077	0.463264682763	DDXCFDOPXBPUJC-WEDYNZIRSA-N	0.0		flat tautomer	637268852	15110.0	20.343901798	0.01	7.87108402155	0.463264682763	2.01	0.520313326817
53130873	637268852	3537.0	3.93554201077	0.463264682763	DDXCFDOPXBPUJC-WEDYNZIRSA-N	0.0		flat tautomer	637268852	15763.0	20.343901798	0.01	7.87108402155	0.463264682763	2.01	0.520313326817
53130874	637268852	3537.0	3.93554201077	0.463264682763	DDXCFDOPXBPUJC-WEDYNZIRSA-N	0.0		flat tautomer	637268852	5514.0	19.6903698326	0.01	7.87108402155	0.463264682763	2.01	0.520313326817
53130875	637268852	3537.0	3.93554201077	0.463264682763	DDXCFDOPXBPUJC-WEDYNZIRSA-N	0.0		flat tautomer	637268852	1022.0	18.6345120151	0.01	7.87108402155	0.463264682763	2.01	0.520313326817
53130876	637268852	3537.0	3.93554201077	0.463264682763	DDXCFDOPXBPUJC-WEDYNZIRSA-N	0.0		flat tautomer	637268852	2674.0	18.6345120151	0.01	7.87108402155	0.463264682763	2.01	0.520313326817
53130877	637268852	3537.0	3.93554201077	0.463264682763	DDXCFDOPXBPUJC-WEDYNZIRSA-N	0.0		flat tautomer	637268852	5074.0	18.6345120151	0.01	7.87108402155	0.463264682763	2.01	0.520313326817
53130800	637268852	407.0	3.93554201077	0.459775698175	DDXCFDOPXBPUJC-WEDYNZIRSA-N	0.0		flat tautomer	637268852	13107.0	20.343901798	0.01	7.87108402155	0.459775698175	2.01	0.519330889072
53130801	637268852	407.0	3.93554201077	0.459775698175	DDXCFDOPXBPUJC-WEDYNZIRSA-N	0.0		flat tautomer	637268852	14743.0	20.343901798	0.01	7.87108402155	0.459775698175	2.01	0.519330889072
53130802	637268852	407.0	3.93554201077	0.459775698175	DDXCFDOPXBPUJC-WEDYNZIRSA-N	0.0		flat tautomer	637268852	15110.0	20.343901798	0.01	7.87108402155	0.459775698175	2.01	0.519330889072
53130803	637268852	407.0	3.93554201077	0.459775698175	DDXCFDOPXBPUJC-WEDYNZIRSA-N	0.0		flat tautomer	637268852	15763.0	20.343901798	0.01	7.87108402155	0.459775698175	2.01	0.519330889072
53130804	637268852	407.0	3.93554201077	0.459775698175	DDXCFDOPXBPUJC-WEDYNZIRSA-N	0.0		flat tautomer	637268852	5514.0	19.6903698326	0.01	7.87108402155	0.459775698175	2.01	0.519330889072
53130805	637268852	407.0	3.93554201077	0.459775698175	DDXCFDOPXBPUJC-WEDYNZIRSA-N	0.0		flat tautomer	637268852	1022.0	18.6345120151	0.01	7.87108402155	0.459775698175	2.01	0.519330889072
53130806	637268852	407.0	3.93554201077	0.459775698175	DDXCFDOPXBPUJC-WEDYNZIRSA-N	0.0		flat tautomer	637268852	2674.0	18.6345120151	0.01	7.87108402155	0.459775698175	2.01	0.519330889072
53130807	637268852	407.0	3.93554201077	0.459775698175	DDXCFDOPXBPUJC-WEDYNZIRSA-N	0.0		flat tautomer	637268852	5074.0	18.6345120151	0.01	7.87108402155	0.459775698175	2.01	0.519330889072
53130814	637268852	3537.0	3.93554201077	0.459775698175	DDXCFDOPXBPUJC-WEDYNZIRSA-N	0.0		flat tautomer	637268852	13107.0	20.343901798	0.01	7.87108402155	0.459775698175	2.01	0.519330889072
53130815	637268852	3537.0	3.93554201077	0.459775698175	DDXCFDOPXBPUJC-WEDYNZIRSA-N	0.0		flat tautomer	637268852	14743.0	20.343901798	0.01	7.87108402155	0.459775698175	2.01	0.519330889072
53130816	637268852	3537.0	3.93554201077	0.459775698175	DDXCFDOPXBPUJC-WEDYNZIRSA-N	0.0		flat tautomer	637268852	15110.0	20.343901798	0.01	7.87108402155	0.459775698175	2.01	0.519330889072
53130817	637268852	3537.0	3.93554201077	0.459775698175	DDXCFDOPXBPUJC-WEDYNZIRSA-N	0.0		flat tautomer	637268852	15763.0	20.343901798	0.01	7.87108402155	0.459775698175	2.01	0.519330889072
53130818	637268852	3537.0	3.93554201077	0.459775698175	DDXCFDOPXBPUJC-WEDYNZIRSA-N	0.0		flat tautomer	637268852	5514.0	19.6903698326	0.01	7.87108402155	0.459775698175	2.01	0.519330889072
53130819	637268852	3537.0	3.93554201077	0.459775698175	DDXCFDOPXBPUJC-WEDYNZIRSA-N	0.0		flat tautomer	637268852	1022.0	18.6345120151	0.01	7.87108402155	0.459775698175	2.01	0.519330889072
53130820	637268852	3537.0	3.93554201077	0.459775698175	DDXCFDOPXBPUJC-WEDYNZIRSA-N	0.0		flat tautomer	637268852	2674.0	18.6345120151	0.01	7.87108402155	0.459775698175	2.01	0.519330889072
53130821	637268852	3537.0	3.93554201077	0.459775698175	DDXCFDOPXBPUJC-WEDYNZIRSA-N	0.0		flat tautomer	637268852	5074.0	18.6345120151	0.01	7.87108402155	0.459775698175	2.01	0.519330889072
53130828	637268852	407.0	3.93554201077	0.459050492972	DDXCFDOPXBPUJC-WEDYNZIRSA-N	0.0		flat tautomer	637268852	13107.0	20.343901798	0.01	7.87108402155	0.459050492972	2.01	0.519125982398
53130829	637268852	407.0	3.93554201077	0.459050492972	DDXCFDOPXBPUJC-WEDYNZIRSA-N	0.0		flat tautomer	637268852	14743.0	20.343901798	0.01	7.87108402155	0.459050492972	2.01	0.519125982398
53130830	637268852	407.0	3.93554201077	0.459050492972	DDXCFDOPXBPUJC-WEDYNZIRSA-N	0.0		flat tautomer	637268852	15110.0	20.343901798	0.01	7.87108402155	0.459050492972	2.01	0.519125982398
53130831	637268852	407.0	3.93554201077	0.459050492972	DDXCFDOPXBPUJC-WEDYNZIRSA-N	0.0		flat tautomer	637268852	15763.0	20.343901798	0.01	7.87108402155	0.459050492972	2.01	0.519125982398
53130832	637268852	407.0	3.93554201077	0.459050492972	DDXCFDOPXBPUJC-WEDYNZIRSA-N	0.0		flat tautomer	637268852	5514.0	19.6903698326	0.01	7.87108402155	0.459050492972	2.01	0.519125982398
53130833	637268852	407.0	3.93554201077	0.459050492972	DDXCFDOPXBPUJC-WEDYNZIRSA-N	0.0		flat tautomer	637268852	1022.0	18.6345120151	0.01	7.87108402155	0.459050492972	2.01	0.519125982398
53130834	637268852	407.0	3.93554201077	0.459050492972	DDXCFDOPXBPUJC-WEDYNZIRSA-N	0.0		flat tautomer	637268852	2674.0	18.6345120151	0.01	7.87108402155	0.459050492972	2.01	0.519125982398
53130835	637268852	407.0	3.93554201077	0.459050492972	DDXCFDOPXBPUJC-WEDYNZIRSA-N	0.0		flat tautomer	637268852	5074.0	18.6345120151	0.01	7.87108402155	0.459050492972	2.01	0.519125982398
53130842	637268852	3537.0	3.93554201077	0.459050492972	DDXCFDOPXBPUJC-WEDYNZIRSA-N	0.0		flat tautomer	637268852	13107.0	20.343901798	0.01	7.87108402155	0.459050492972	2.01	0.519125982398
53130843	637268852	3537.0	3.93554201077	0.459050492972	DDXCFDOPXBPUJC-WEDYNZIRSA-N	0.0		flat tautomer	637268852	14743.0	20.343901798	0.01	7.87108402155	0.459050492972	2.01	0.519125982398
53130844	637268852	3537.0	3.93554201077	0.459050492972	DDXCFDOPXBPUJC-WEDYNZIRSA-N	0.0		flat tautomer	637268852	15110.0	20.343901798	0.01	7.87108402155	0.459050492972	2.01	0.519125982398
53130845	637268852	3537.0	3.93554201077	0.459050492972	DDXCFDOPXBPUJC-WEDYNZIRSA-N	0.0		flat tautomer	637268852	15763.0	20.343901798	0.01	7.87108402155	0.459050492972	2.01	0.519125982398
53130846	637268852	3537.0	3.93554201077	0.459050492972	DDXCFDOPXBPUJC-WEDYNZIRSA-N	0.0		flat tautomer	637268852	5514.0	19.6903698326	0.01	7.87108402155	0.459050492972	2.01	0.519125982398
53130847	637268852	3537.0	3.93554201077	0.459050492972	DDXCFDOPXBPUJC-WEDYNZIRSA-N	0.0		flat tautomer	637268852	1022.0	18.6345120151	0.01	7.87108402155	0.459050492972	2.01	0.519125982398
53130848	637268852	3537.0	3.93554201077	0.459050492972	DDXCFDOPXBPUJC-WEDYNZIRSA-N	0.0		flat tautomer	637268852	2674.0	18.6345120151	0.01	7.87108402155	0.459050492972	2.01	0.519125982398
53130849	637268852	3537.0	3.93554201077	0.459050492972	DDXCFDOPXBPUJC-WEDYNZIRSA-N	0.0		flat tautomer	637268852	5074.0	18.6345120151	0.01	7.87108402155	0.459050492972	2.01	0.519125982398
31410589	637265169	1649.0	18.1378686207	0.48782293901	DDXCFDOPXBPUJC-WEDYNZIRSA-N	1.0	RBNPOMFGQQGHHO-UWTATZPHSA-N	direct	637265169	10988.0	17.7011469236	1.0	35.4022938472	0.243911469505	2.01	0.510275749564
31410590	637265169	10988.0	18.1378686207	0.48782293901	DDXCFDOPXBPUJC-WEDYNZIRSA-N	1.0	RBNPOMFGQQGHHO-UWTATZPHSA-N	direct	637265169	1649.0	17.7011469236	1.0	35.4022938472	0.243911469505	2.01	0.510275749564
3969624	637271259	2950.0	23.7447274949	0.357652944723	DDXCFDOPXBPUJC-WEDYNZIRSA-N	1.0	RBNPOMFGQQGHHO-UWTATZPHSA-N	direct	637271259	113.0	23.46470588	1.0	46.9294117599	0.178826472362	2.01	0.506650240376
3969625	637271259	2950.0	23.7447274949	0.357652944723	DDXCFDOPXBPUJC-WEDYNZIRSA-N	1.0	RBNPOMFGQQGHHO-UWTATZPHSA-N	direct	637271259	5095.0	23.46470588	1.0	46.9294117599	0.178826472362	2.01	0.506650240376
27257077	640738214	2950.0	16.8827287043	0.48782293901	DDXCFDOPXBPUJC-WEDYNZIRSA-N	1.0	RBNPOMFGQQGHHO-UWTATZPHSA-N	direct	640738214	263.0	22.4962093169	1.0	33.7654574087	0.243911469505	2.01	0.504272445489
27257078	640738214	2950.0	16.8827287043	0.48782293901	DDXCFDOPXBPUJC-WEDYNZIRSA-N	1.0	RBNPOMFGQQGHHO-UWTATZPHSA-N	direct	640738214	4015.0	22.4962093169	1.0	33.7654574087	0.243911469505	2.01	0.504272445489
27257079	640738214	2950.0	16.8827287043	0.48782293901	DDXCFDOPXBPUJC-WEDYNZIRSA-N	1.0	RBNPOMFGQQGHHO-UWTATZPHSA-N	direct	640738214	8422.0	22.1084625423	1.0	33.7654574087	0.243911469505	2.01	0.504272445489
31410621	637265169	1649.0	18.1378686207	0.463264682763	DDXCFDOPXBPUJC-WEDYNZIRSA-N	1.0	RBNPOMFGQQGHHO-UWTATZPHSA-N	direct	637265169	10988.0	17.7011469236	1.0	35.4022938472	0.231632341381	2.01	0.503728673779
31410622	637265169	10988.0	18.1378686207	0.463264682763	DDXCFDOPXBPUJC-WEDYNZIRSA-N	1.0	RBNPOMFGQQGHHO-UWTATZPHSA-N	direct	637265169	1649.0	17.7011469236	1.0	35.4022938472	0.231632341381	2.01	0.503728673779
31410605	637265169	1649.0	18.1378686207	0.459775698175	DDXCFDOPXBPUJC-WEDYNZIRSA-N	1.0	RBNPOMFGQQGHHO-UWTATZPHSA-N	direct	637265169	10988.0	17.7011469236	1.0	35.4022938472	0.229887849088	2.01	0.502777550606
31410606	637265169	10988.0	18.1378686207	0.459775698175	DDXCFDOPXBPUJC-WEDYNZIRSA-N	1.0	RBNPOMFGQQGHHO-UWTATZPHSA-N	direct	637265169	1649.0	17.7011469236	1.0	35.4022938472	0.229887849088	2.01	0.502777550606
31410613	637265169	1649.0	18.1378686207	0.459050492972	DDXCFDOPXBPUJC-WEDYNZIRSA-N	1.0	RBNPOMFGQQGHHO-UWTATZPHSA-N	direct	637265169	10988.0	17.7011469236	1.0	35.4022938472	0.229525246486	2.01	0.502579175202
31410614	637265169	10988.0	18.1378686207	0.459050492972	DDXCFDOPXBPUJC-WEDYNZIRSA-N	1.0	RBNPOMFGQQGHHO-UWTATZPHSA-N	direct	637265169	1649.0	17.7011469236	1.0	35.4022938472	0.229525246486	2.01	0.502579175202
3969626	637271259	2950.0	23.7447274949	0.357652944723	DDXCFDOPXBPUJC-WEDYNZIRSA-N	1.0	RBNPOMFGQQGHHO-UWTATZPHSA-N	direct	637271259	2089.0	22.4034029044	1.0	44.8068058087	0.178826472362	2.01	0.500821508087
3969628	637271259	2950.0	23.7447274949	0.357652944723	DDXCFDOPXBPUJC-WEDYNZIRSA-N	1.0	RBNPOMFGQQGHHO-UWTATZPHSA-N	direct	637271259	12927.0	22.4034029044	1.0	44.8068058087	0.178826472362	2.01	0.500821508087
27257141	640738214	2950.0	16.8827287043	0.463264682763	DDXCFDOPXBPUJC-WEDYNZIRSA-N	1.0	RBNPOMFGQQGHHO-UWTATZPHSA-N	direct	640738214	263.0	22.4962093169	1.0	33.7654574087	0.231632341381	2.01	0.497802394895
27257142	640738214	2950.0	16.8827287043	0.463264682763	DDXCFDOPXBPUJC-WEDYNZIRSA-N	1.0	RBNPOMFGQQGHHO-UWTATZPHSA-N	direct	640738214	4015.0	22.4962093169	1.0	33.7654574087	0.231632341381	2.01	0.497802394895
27257143	640738214	2950.0	16.8827287043	0.463264682763	DDXCFDOPXBPUJC-WEDYNZIRSA-N	1.0	RBNPOMFGQQGHHO-UWTATZPHSA-N	direct	640738214	8422.0	22.1084625423	1.0	33.7654574087	0.231632341381	2.01	0.497802394895
27257109	640738214	2950.0	16.8827287043	0.459775698175	DDXCFDOPXBPUJC-WEDYNZIRSA-N	1.0	RBNPOMFGQQGHHO-UWTATZPHSA-N	direct	640738214	263.0	22.4962093169	1.0	33.7654574087	0.229887849088	2.01	0.496862461518
27257110	640738214	2950.0	16.8827287043	0.459775698175	DDXCFDOPXBPUJC-WEDYNZIRSA-N	1.0	RBNPOMFGQQGHHO-UWTATZPHSA-N	direct	640738214	4015.0	22.4962093169	1.0	33.7654574087	0.229887849088	2.01	0.496862461518
27257111	640738214	2950.0	16.8827287043	0.459775698175	DDXCFDOPXBPUJC-WEDYNZIRSA-N	1.0	RBNPOMFGQQGHHO-UWTATZPHSA-N	direct	640738214	8422.0	22.1084625423	1.0	33.7654574087	0.229887849088	2.01	0.496862461518
27257125	640738214	2950.0	16.8827287043	0.459050492972	DDXCFDOPXBPUJC-WEDYNZIRSA-N	1.0	RBNPOMFGQQGHHO-UWTATZPHSA-N	direct	640738214	263.0	22.4962093169	1.0	33.7654574087	0.229525246486	2.01	0.496666419965
27257126	640738214	2950.0	16.8827287043	0.459050492972	DDXCFDOPXBPUJC-WEDYNZIRSA-N	1.0	RBNPOMFGQQGHHO-UWTATZPHSA-N	direct	640738214	4015.0	22.4962093169	1.0	33.7654574087	0.229525246486	2.01	0.496666419965
27257127	640738214	2950.0	16.8827287043	0.459050492972	DDXCFDOPXBPUJC-WEDYNZIRSA-N	1.0	RBNPOMFGQQGHHO-UWTATZPHSA-N	direct	640738214	8422.0	22.1084625423	1.0	33.7654574087	0.229525246486	2.01	0.496666419965
53130776	637268852	407.0	3.93554201077	0.357652944723	DDXCFDOPXBPUJC-WEDYNZIRSA-N	0.0		flat tautomer	637268852	5514.0	19.6903698326	0.01	7.87108402155	0.357652944723	2.01	0.487722849786
53130777	637268852	407.0	3.93554201077	0.357652944723	DDXCFDOPXBPUJC-WEDYNZIRSA-N	0.0		flat tautomer	637268852	1022.0	18.6345120151	0.01	7.87108402155	0.357652944723	2.01	0.487722849786
53130778	637268852	407.0	3.93554201077	0.357652944723	DDXCFDOPXBPUJC-WEDYNZIRSA-N	0.0		flat tautomer	637268852	2674.0	18.6345120151	0.01	7.87108402155	0.357652944723	2.01	0.487722849786
53130779	637268852	407.0	3.93554201077	0.357652944723	DDXCFDOPXBPUJC-WEDYNZIRSA-N	0.0		flat tautomer	637268852	5074.0	18.6345120151	0.01	7.87108402155	0.357652944723	2.01	0.487722849786
53130780	637268852	407.0	3.93554201077	0.357652944723	DDXCFDOPXBPUJC-WEDYNZIRSA-N	0.0		flat tautomer	637268852	14743.0	18.6345120151	0.01	7.87108402155	0.357652944723	2.01	0.487722849786
53130781	637268852	407.0	3.93554201077	0.357652944723	DDXCFDOPXBPUJC-WEDYNZIRSA-N	0.0		flat tautomer	637268852	15110.0	18.6345120151	0.01	7.87108402155	0.357652944723	2.01	0.487722849786
53130782	637268852	407.0	3.93554201077	0.357652944723	DDXCFDOPXBPUJC-WEDYNZIRSA-N	0.0		flat tautomer	637268852	15763.0	18.6345120151	0.01	7.87108402155	0.357652944723	2.01	0.487722849786
53130790	637268852	3537.0	3.93554201077	0.357652944723	DDXCFDOPXBPUJC-WEDYNZIRSA-N	0.0		flat tautomer	637268852	5514.0	19.6903698326	0.01	7.87108402155	0.357652944723	2.01	0.487722849786
53130791	637268852	3537.0	3.93554201077	0.357652944723	DDXCFDOPXBPUJC-WEDYNZIRSA-N	0.0		flat tautomer	637268852	1022.0	18.6345120151	0.01	7.87108402155	0.357652944723	2.01	0.487722849786
53130792	637268852	3537.0	3.93554201077	0.357652944723	DDXCFDOPXBPUJC-WEDYNZIRSA-N	0.0		flat tautomer	637268852	2674.0	18.6345120151	0.01	7.87108402155	0.357652944723	2.01	0.487722849786
53130793	637268852	3537.0	3.93554201077	0.357652944723	DDXCFDOPXBPUJC-WEDYNZIRSA-N	0.0		flat tautomer	637268852	5074.0	18.6345120151	0.01	7.87108402155	0.357652944723	2.01	0.487722849786
53130794	637268852	3537.0	3.93554201077	0.357652944723	DDXCFDOPXBPUJC-WEDYNZIRSA-N	0.0		flat tautomer	637268852	14743.0	18.6345120151	0.01	7.87108402155	0.357652944723	2.01	0.487722849786
53130795	637268852	3537.0	3.93554201077	0.357652944723	DDXCFDOPXBPUJC-WEDYNZIRSA-N	0.0		flat tautomer	637268852	15110.0	18.6345120151	0.01	7.87108402155	0.357652944723	2.01	0.487722849786
53130796	637268852	3537.0	3.93554201077	0.357652944723	DDXCFDOPXBPUJC-WEDYNZIRSA-N	0.0		flat tautomer	637268852	15763.0	18.6345120151	0.01	7.87108402155	0.357652944723	2.01	0.487722849786
53130772	637268852	407.0	3.93554201077	0.357652944723	DDXCFDOPXBPUJC-WEDYNZIRSA-N	0.0		flat tautomer	637268852	13107.0	20.343901798	0.01	7.87108402155	0.357652944723	2.01	0.487722849786
53130786	637268852	3537.0	3.93554201077	0.357652944723	DDXCFDOPXBPUJC-WEDYNZIRSA-N	0.0		flat tautomer	637268852	13107.0	20.343901798	0.01	7.87108402155	0.357652944723	2.01	0.487722849786
31410597	637265169	1649.0	18.1378686207	0.357652944723	DDXCFDOPXBPUJC-WEDYNZIRSA-N	1.0	RBNPOMFGQQGHHO-UWTATZPHSA-N	direct	637265169	10988.0	17.7011469236	1.0	35.4022938472	0.178826472362	2.01	0.472176997268
31410598	637265169	10988.0	18.1378686207	0.357652944723	DDXCFDOPXBPUJC-WEDYNZIRSA-N	1.0	RBNPOMFGQQGHHO-UWTATZPHSA-N	direct	637265169	1649.0	17.7011469236	1.0	35.4022938472	0.178826472362	2.01	0.472176997268
463864		9268.0		0.48782293901	DDXCFDOPXBPUJC-WEDYNZIRSA-N	0.0		direct				0.1	1.0	0.48782293901	1.01	0.471135574351
463878		9638.0		0.48782293901	DDXCFDOPXBPUJC-WEDYNZIRSA-N	0.0		flat tautomer				0.1	1.0	0.48782293901	1.01	0.471135574351
57129454	637264306	407.0	0.327902142064	0.48782293901	DDXCFDOPXBPUJC-WEDYNZIRSA-N	0.0		flat tautomer				0.1	1.0	0.48782293901	1.01	0.471135574351
27257093	640738214	2950.0	16.8827287043	0.357652944723	DDXCFDOPXBPUJC-WEDYNZIRSA-N	1.0	RBNPOMFGQQGHHO-UWTATZPHSA-N	direct	640738214	263.0	22.4962093169	1.0	33.7654574087	0.178826472362	2.01	0.466621918285
27257094	640738214	2950.0	16.8827287043	0.357652944723	DDXCFDOPXBPUJC-WEDYNZIRSA-N	1.0	RBNPOMFGQQGHHO-UWTATZPHSA-N	direct	640738214	4015.0	22.4962093169	1.0	33.7654574087	0.178826472362	2.01	0.466621918285
27257095	640738214	2950.0	16.8827287043	0.357652944723	DDXCFDOPXBPUJC-WEDYNZIRSA-N	1.0	RBNPOMFGQQGHHO-UWTATZPHSA-N	direct	640738214	8422.0	22.1084625423	1.0	33.7654574087	0.178826472362	2.01	0.466621918285
463932		9268.0		0.463264682763	DDXCFDOPXBPUJC-WEDYNZIRSA-N	0.0		direct				0.1	1.0	0.463264682763	1.01	0.465090685264
463946		9638.0		0.463264682763	DDXCFDOPXBPUJC-WEDYNZIRSA-N	0.0		flat tautomer				0.1	1.0	0.463264682763	1.01	0.465090685264
57129506	637264306	407.0	0.327902142064	0.463264682763	DDXCFDOPXBPUJC-WEDYNZIRSA-N	0.0		flat tautomer				0.1	1.0	0.463264682763	1.01	0.465090685264
463898		9268.0		0.459775698175	DDXCFDOPXBPUJC-WEDYNZIRSA-N	0.0		direct				0.1	1.0	0.459775698175	1.01	0.464212517013
463912		9638.0		0.459775698175	DDXCFDOPXBPUJC-WEDYNZIRSA-N	0.0		flat tautomer				0.1	1.0	0.459775698175	1.01	0.464212517013
57129480	637264306	407.0	0.327902142064	0.459775698175	DDXCFDOPXBPUJC-WEDYNZIRSA-N	0.0		flat tautomer				0.1	1.0	0.459775698175	1.01	0.464212517013
463915		9268.0		0.459050492972	DDXCFDOPXBPUJC-WEDYNZIRSA-N	0.0		direct				0.1	1.0	0.459050492972	1.01	0.464029357789
463929		9638.0		0.459050492972	DDXCFDOPXBPUJC-WEDYNZIRSA-N	0.0		flat tautomer				0.1	1.0	0.459050492972	1.01	0.464029357789
57129493	637264306	407.0	0.327902142064	0.459050492972	DDXCFDOPXBPUJC-WEDYNZIRSA-N	0.0		flat tautomer				0.1	1.0	0.459050492972	1.01	0.464029357789
22197554	637269411	407.0	2.30102999566	0.48782293901	DDXCFDOPXBPUJC-WEDYNZIRSA-N	0.0		flat tautomer	637269411	15731.0	152.318758763	0.01	4.60205999133	0.48782293901	2.01	0.46089568043
22197558	637269411	407.0	2.30102999566	0.463264682763	DDXCFDOPXBPUJC-WEDYNZIRSA-N	0.0		flat tautomer	637269411	15731.0	152.318758763	0.01	4.60205999133	0.463264682763	2.01	0.454982173956
22197556	637269411	407.0	2.30102999566	0.459775698175	DDXCFDOPXBPUJC-WEDYNZIRSA-N	0.0		flat tautomer	637269411	15731.0	152.318758763	0.01	4.60205999133	0.459775698175	2.01	0.454123092249
22197557	637269411	407.0	2.30102999566	0.459050492972	DDXCFDOPXBPUJC-WEDYNZIRSA-N	0.0		flat tautomer	637269411	15731.0	152.318758763	0.01	4.60205999133	0.459050492972	2.01	0.453943913899
463881		9268.0		0.357652944723	DDXCFDOPXBPUJC-WEDYNZIRSA-N	0.0		direct				0.1	1.0	0.357652944723	1.01	0.435959147565
463895		9638.0		0.357652944723	DDXCFDOPXBPUJC-WEDYNZIRSA-N	0.0		flat tautomer				0.1	1.0	0.357652944723	1.01	0.435959147565
57129467	637264306	407.0	0.327902142064	0.357652944723	DDXCFDOPXBPUJC-WEDYNZIRSA-N	0.0		flat tautomer				0.1	1.0	0.357652944723	1.01	0.435959147565
22197555	637269411	407.0	2.30102999566	0.357652944723	DDXCFDOPXBPUJC-WEDYNZIRSA-N	0.0		flat tautomer	637269411	15731.0	152.318758763	0.01	4.60205999133	0.357652944723	2.01	0.426483795527
56742192	637267572	407.0	1.25963731051	0.48782293901	DDXCFDOPXBPUJC-WEDYNZIRSA-N	0.0		flat tautomer	637267572	4170.0	9.54363396687	0.01	2.51927462101	0.48782293901	2.01	0.396445458251
56742193	637267572	407.0	1.25963731051	0.48782293901	DDXCFDOPXBPUJC-WEDYNZIRSA-N	0.0		flat tautomer	637267572	5317.0	9.54363396687	0.01	2.51927462101	0.48782293901	2.01	0.396445458251
56742194	637267572	3537.0	1.25963731051	0.48782293901	DDXCFDOPXBPUJC-WEDYNZIRSA-N	0.0		flat tautomer	637267572	4170.0	9.54363396687	0.01	2.51927462101	0.48782293901	2.01	0.396445458251
56742195	637267572	3537.0	1.25963731051	0.48782293901	DDXCFDOPXBPUJC-WEDYNZIRSA-N	0.0		flat tautomer	637267572	5317.0	9.54363396687	0.01	2.51927462101	0.48782293901	2.01	0.396445458251
56742208	637267572	407.0	1.25963731051	0.463264682763	DDXCFDOPXBPUJC-WEDYNZIRSA-N	0.0		flat tautomer	637267572	4170.0	9.54363396687	0.01	2.51927462101	0.463264682763	2.01	0.391358878178
56742209	637267572	407.0	1.25963731051	0.463264682763	DDXCFDOPXBPUJC-WEDYNZIRSA-N	0.0		flat tautomer	637267572	5317.0	9.54363396687	0.01	2.51927462101	0.463264682763	2.01	0.391358878178
56742210	637267572	3537.0	1.25963731051	0.463264682763	DDXCFDOPXBPUJC-WEDYNZIRSA-N	0.0		flat tautomer	637267572	4170.0	9.54363396687	0.01	2.51927462101	0.463264682763	2.01	0.391358878178
56742211	637267572	3537.0	1.25963731051	0.463264682763	DDXCFDOPXBPUJC-WEDYNZIRSA-N	0.0		flat tautomer	637267572	5317.0	9.54363396687	0.01	2.51927462101	0.463264682763	2.01	0.391358878178
56742200	637267572	407.0	1.25963731051	0.459775698175	DDXCFDOPXBPUJC-WEDYNZIRSA-N	0.0		flat tautomer	637267572	4170.0	9.54363396687	0.01	2.51927462101	0.459775698175	2.01	0.390619927791
56742201	637267572	407.0	1.25963731051	0.459775698175	DDXCFDOPXBPUJC-WEDYNZIRSA-N	0.0		flat tautomer	637267572	5317.0	9.54363396687	0.01	2.51927462101	0.459775698175	2.01	0.390619927791
56742202	637267572	3537.0	1.25963731051	0.459775698175	DDXCFDOPXBPUJC-WEDYNZIRSA-N	0.0		flat tautomer	637267572	4170.0	9.54363396687	0.01	2.51927462101	0.459775698175	2.01	0.390619927791
56742203	637267572	3537.0	1.25963731051	0.459775698175	DDXCFDOPXBPUJC-WEDYNZIRSA-N	0.0		flat tautomer	637267572	5317.0	9.54363396687	0.01	2.51927462101	0.459775698175	2.01	0.390619927791
56742204	637267572	407.0	1.25963731051	0.459050492972	DDXCFDOPXBPUJC-WEDYNZIRSA-N	0.0		flat tautomer	637267572	4170.0	9.54363396687	0.01	2.51927462101	0.459050492972	2.01	0.390465805186
56742205	637267572	407.0	1.25963731051	0.459050492972	DDXCFDOPXBPUJC-WEDYNZIRSA-N	0.0		flat tautomer	637267572	5317.0	9.54363396687	0.01	2.51927462101	0.459050492972	2.01	0.390465805186
56742206	637267572	3537.0	1.25963731051	0.459050492972	DDXCFDOPXBPUJC-WEDYNZIRSA-N	0.0		flat tautomer	637267572	4170.0	9.54363396687	0.01	2.51927462101	0.459050492972	2.01	0.390465805186
56742207	637267572	3537.0	1.25963731051	0.459050492972	DDXCFDOPXBPUJC-WEDYNZIRSA-N	0.0		flat tautomer	637267572	5317.0	9.54363396687	0.01	2.51927462101	0.459050492972	2.01	0.390465805186
56742196	637267572	407.0	1.25963731051	0.357652944723	DDXCFDOPXBPUJC-WEDYNZIRSA-N	0.0		flat tautomer	637267572	4170.0	9.54363396687	0.01	2.51927462101	0.357652944723	2.01	0.366845624581
56742197	637267572	407.0	1.25963731051	0.357652944723	DDXCFDOPXBPUJC-WEDYNZIRSA-N	0.0		flat tautomer	637267572	5317.0	9.54363396687	0.01	2.51927462101	0.357652944723	2.01	0.366845624581
56742198	637267572	3537.0	1.25963731051	0.357652944723	DDXCFDOPXBPUJC-WEDYNZIRSA-N	0.0		flat tautomer	637267572	4170.0	9.54363396687	0.01	2.51927462101	0.357652944723	2.01	0.366845624581
56742199	637267572	3537.0	1.25963731051	0.357652944723	DDXCFDOPXBPUJC-WEDYNZIRSA-N	0.0		flat tautomer	637267572	5317.0	9.54363396687	0.01	2.51927462101	0.357652944723	2.01	0.366845624581
3145788	637269798	362.0	93.4854522473	0.48782293901	DDXCFDOPXBPUJC-WEDYNZIRSA-N	1.0	RBNPOMFGQQGHHO-UWTATZPHSA-N	direct	637269798	778.0	200.0	0.01	186.970904495	0.243911469505	2.01	0.244619225026
3145789	637269798	362.0	93.4854522473	0.48782293901	DDXCFDOPXBPUJC-WEDYNZIRSA-N	1.0	RBNPOMFGQQGHHO-UWTATZPHSA-N	direct	637269798	2308.0	200.0	0.01	186.970904495	0.243911469505	2.01	0.244619225026
3145790	637269798	362.0	93.4854522473	0.48782293901	DDXCFDOPXBPUJC-WEDYNZIRSA-N	1.0	RBNPOMFGQQGHHO-UWTATZPHSA-N	direct	637269798	4632.0	200.0	0.01	186.970904495	0.243911469505	2.01	0.244619225026
1941015	637269935	12494.0	90.9706162223	0.48782293901	DDXCFDOPXBPUJC-WEDYNZIRSA-N	1.0	RBNPOMFGQQGHHO-UWTATZPHSA-N	direct	637269935	12567.0	168.59345982	0.01	181.941232445	0.243911469505	2.01	0.242957249188
1018729	637269944	12494.0	90.6882461389	0.48782293901	DDXCFDOPXBPUJC-WEDYNZIRSA-N	1.0	RBNPOMFGQQGHHO-UWTATZPHSA-N	direct	637269944	12567.0	155.692503962	0.01	181.376492278	0.243911469505	2.01	0.242768496323
3145872	637269798	362.0	93.4854522473	0.463264682763	DDXCFDOPXBPUJC-WEDYNZIRSA-N	1.0	RBNPOMFGQQGHHO-UWTATZPHSA-N	direct	637269798	778.0	200.0	0.01	186.970904495	0.231632341381	2.01	0.241480646314
3145873	637269798	362.0	93.4854522473	0.463264682763	DDXCFDOPXBPUJC-WEDYNZIRSA-N	1.0	RBNPOMFGQQGHHO-UWTATZPHSA-N	direct	637269798	2308.0	200.0	0.01	186.970904495	0.231632341381	2.01	0.241480646314
3145874	637269798	362.0	93.4854522473	0.463264682763	DDXCFDOPXBPUJC-WEDYNZIRSA-N	1.0	RBNPOMFGQQGHHO-UWTATZPHSA-N	direct	637269798	4632.0	200.0	0.01	186.970904495	0.231632341381	2.01	0.241480646314
3145830	637269798	362.0	93.4854522473	0.459775698175	DDXCFDOPXBPUJC-WEDYNZIRSA-N	1.0	RBNPOMFGQQGHHO-UWTATZPHSA-N	direct	637269798	778.0	200.0	0.01	186.970904495	0.229887849088	2.01	0.241024690855
3145831	637269798	362.0	93.4854522473	0.459775698175	DDXCFDOPXBPUJC-WEDYNZIRSA-N	1.0	RBNPOMFGQQGHHO-UWTATZPHSA-N	direct	637269798	2308.0	200.0	0.01	186.970904495	0.229887849088	2.01	0.241024690855
3145832	637269798	362.0	93.4854522473	0.459775698175	DDXCFDOPXBPUJC-WEDYNZIRSA-N	1.0	RBNPOMFGQQGHHO-UWTATZPHSA-N	direct	637269798	4632.0	200.0	0.01	186.970904495	0.229887849088	2.01	0.241024690855
3145851	637269798	362.0	93.4854522473	0.459050492972	DDXCFDOPXBPUJC-WEDYNZIRSA-N	1.0	RBNPOMFGQQGHHO-UWTATZPHSA-N	direct	637269798	778.0	200.0	0.01	186.970904495	0.229525246486	2.01	0.240929592396
3145852	637269798	362.0	93.4854522473	0.459050492972	DDXCFDOPXBPUJC-WEDYNZIRSA-N	1.0	RBNPOMFGQQGHHO-UWTATZPHSA-N	direct	637269798	2308.0	200.0	0.01	186.970904495	0.229525246486	2.01	0.240929592396
3145853	637269798	362.0	93.4854522473	0.459050492972	DDXCFDOPXBPUJC-WEDYNZIRSA-N	1.0	RBNPOMFGQQGHHO-UWTATZPHSA-N	direct	637269798	4632.0	200.0	0.01	186.970904495	0.229525246486	2.01	0.240929592396
1941095	637269935	12494.0	90.9706162223	0.463264682763	DDXCFDOPXBPUJC-WEDYNZIRSA-N	1.0	RBNPOMFGQQGHHO-UWTATZPHSA-N	direct	637269935	12567.0	168.59345982	0.01	181.941232445	0.231632341381	2.01	0.239839994402
1079272	637269103	12494.0	86.2975694636	0.48782293901	DDXCFDOPXBPUJC-WEDYNZIRSA-N	1.0	RBNPOMFGQQGHHO-UWTATZPHSA-N	direct	637269103	12562.0	200.0	0.01	172.595138927	0.243911469505	2.01	0.239775176121
1018809	637269944	12494.0	90.6882461389	0.463264682763	DDXCFDOPXBPUJC-WEDYNZIRSA-N	1.0	RBNPOMFGQQGHHO-UWTATZPHSA-N	direct	637269944	12567.0	155.692503962	0.01	181.376492278	0.231632341381	2.01	0.239653663324
1941055	637269935	12494.0	90.9706162223	0.459775698175	DDXCFDOPXBPUJC-WEDYNZIRSA-N	1.0	RBNPOMFGQQGHHO-UWTATZPHSA-N	direct	637269935	12567.0	168.59345982	0.01	181.941232445	0.229887849088	2.01	0.239387136765
1941075	637269935	12494.0	90.9706162223	0.459050492972	DDXCFDOPXBPUJC-WEDYNZIRSA-N	1.0	RBNPOMFGQQGHHO-UWTATZPHSA-N	direct	637269935	12567.0	168.59345982	0.01	181.941232445	0.229525246486	2.01	0.239292684417
1018769	637269944	12494.0	90.6882461389	0.459775698175	DDXCFDOPXBPUJC-WEDYNZIRSA-N	1.0	RBNPOMFGQQGHHO-UWTATZPHSA-N	direct	637269944	12567.0	155.692503962	0.01	181.376492278	0.229887849088	2.01	0.239201157512
1018789	637269944	12494.0	90.6882461389	0.459050492972	DDXCFDOPXBPUJC-WEDYNZIRSA-N	1.0	RBNPOMFGQQGHHO-UWTATZPHSA-N	direct	637269944	12567.0	155.692503962	0.01	181.376492278	0.229525246486	2.01	0.239106778544
875454	637269188	12494.0	83.9746941347	0.48782293901	DDXCFDOPXBPUJC-WEDYNZIRSA-N	1.0	RBNPOMFGQQGHHO-UWTATZPHSA-N	direct	637269188	12512.0	156.420216403	0.01	167.949388269	0.243911469505	2.01	0.238145119334
875455	637269188	12494.0	83.9746941347	0.48782293901	DDXCFDOPXBPUJC-WEDYNZIRSA-N	1.0	RBNPOMFGQQGHHO-UWTATZPHSA-N	direct	637269188	12884.0	149.619788758	0.01	167.949388269	0.243911469505	2.01	0.238145119334
875456	637269188	12494.0	83.9746941347	0.48782293901	DDXCFDOPXBPUJC-WEDYNZIRSA-N	1.0	RBNPOMFGQQGHHO-UWTATZPHSA-N	direct	637269188	13763.0	149.619788758	0.01	167.949388269	0.243911469505	2.01	0.238145119334
875457	637269188	12494.0	83.9746941347	0.48782293901	DDXCFDOPXBPUJC-WEDYNZIRSA-N	1.0	RBNPOMFGQQGHHO-UWTATZPHSA-N	direct	637269188	15986.0	149.619788758	0.01	167.949388269	0.243911469505	2.01	0.238145119334
875458	637269188	12494.0	83.9746941347	0.48782293901	DDXCFDOPXBPUJC-WEDYNZIRSA-N	1.0	RBNPOMFGQQGHHO-UWTATZPHSA-N	direct	637269188	16616.0	149.619788758	0.01	167.949388269	0.243911469505	2.01	0.238145119334
875459	637269188	12494.0	83.9746941347	0.48782293901	DDXCFDOPXBPUJC-WEDYNZIRSA-N	1.0	RBNPOMFGQQGHHO-UWTATZPHSA-N	direct	637269188	16712.0	149.619788758	0.01	167.949388269	0.243911469505	2.01	0.238145119334
875460	637269188	12494.0	83.9746941347	0.48782293901	DDXCFDOPXBPUJC-WEDYNZIRSA-N	1.0	RBNPOMFGQQGHHO-UWTATZPHSA-N	direct	637269188	12231.0	145.785156152	0.01	167.949388269	0.243911469505	2.01	0.238145119334
875461	637269188	12494.0	83.9746941347	0.48782293901	DDXCFDOPXBPUJC-WEDYNZIRSA-N	1.0	RBNPOMFGQQGHHO-UWTATZPHSA-N	direct	637269188	12571.0	145.785156152	0.01	167.949388269	0.243911469505	2.01	0.238145119334
1079280	637269103	12494.0	86.2975694636	0.463264682763	DDXCFDOPXBPUJC-WEDYNZIRSA-N	1.0	RBNPOMFGQQGHHO-UWTATZPHSA-N	direct	637269103	12562.0	200.0	0.01	172.595138927	0.231632341381	2.01	0.236698748815
1079276	637269103	12494.0	86.2975694636	0.459775698175	DDXCFDOPXBPUJC-WEDYNZIRSA-N	1.0	RBNPOMFGQQGHHO-UWTATZPHSA-N	direct	637269103	12562.0	200.0	0.01	172.595138927	0.229887849088	2.01	0.236251822371
1079278	637269103	12494.0	86.2975694636	0.459050492972	DDXCFDOPXBPUJC-WEDYNZIRSA-N	1.0	RBNPOMFGQQGHHO-UWTATZPHSA-N	direct	637269103	12562.0	200.0	0.01	172.595138927	0.229525246486	2.01	0.23615860709
875514	637269188	12494.0	83.9746941347	0.463264682763	DDXCFDOPXBPUJC-WEDYNZIRSA-N	1.0	RBNPOMFGQQGHHO-UWTATZPHSA-N	direct	637269188	12512.0	156.420216403	0.01	167.949388269	0.231632341381	2.01	0.235089606418
875515	637269188	12494.0	83.9746941347	0.463264682763	DDXCFDOPXBPUJC-WEDYNZIRSA-N	1.0	RBNPOMFGQQGHHO-UWTATZPHSA-N	direct	637269188	12884.0	149.619788758	0.01	167.949388269	0.231632341381	2.01	0.235089606418
875516	637269188	12494.0	83.9746941347	0.463264682763	DDXCFDOPXBPUJC-WEDYNZIRSA-N	1.0	RBNPOMFGQQGHHO-UWTATZPHSA-N	direct	637269188	13763.0	149.619788758	0.01	167.949388269	0.231632341381	2.01	0.235089606418
875517	637269188	12494.0	83.9746941347	0.463264682763	DDXCFDOPXBPUJC-WEDYNZIRSA-N	1.0	RBNPOMFGQQGHHO-UWTATZPHSA-N	direct	637269188	15986.0	149.619788758	0.01	167.949388269	0.231632341381	2.01	0.235089606418
875518	637269188	12494.0	83.9746941347	0.463264682763	DDXCFDOPXBPUJC-WEDYNZIRSA-N	1.0	RBNPOMFGQQGHHO-UWTATZPHSA-N	direct	637269188	16616.0	149.619788758	0.01	167.949388269	0.231632341381	2.01	0.235089606418
875519	637269188	12494.0	83.9746941347	0.463264682763	DDXCFDOPXBPUJC-WEDYNZIRSA-N	1.0	RBNPOMFGQQGHHO-UWTATZPHSA-N	direct	637269188	16712.0	149.619788758	0.01	167.949388269	0.231632341381	2.01	0.235089606418
875520	637269188	12494.0	83.9746941347	0.463264682763	DDXCFDOPXBPUJC-WEDYNZIRSA-N	1.0	RBNPOMFGQQGHHO-UWTATZPHSA-N	direct	637269188	12231.0	145.785156152	0.01	167.949388269	0.231632341381	2.01	0.235089606418
875521	637269188	12494.0	83.9746941347	0.463264682763	DDXCFDOPXBPUJC-WEDYNZIRSA-N	1.0	RBNPOMFGQQGHHO-UWTATZPHSA-N	direct	637269188	12571.0	145.785156152	0.01	167.949388269	0.231632341381	2.01	0.235089606418
875484	637269188	12494.0	83.9746941347	0.459775698175	DDXCFDOPXBPUJC-WEDYNZIRSA-N	1.0	RBNPOMFGQQGHHO-UWTATZPHSA-N	direct	637269188	12512.0	156.420216403	0.01	167.949388269	0.229887849088	2.01	0.234645718301
875485	637269188	12494.0	83.9746941347	0.459775698175	DDXCFDOPXBPUJC-WEDYNZIRSA-N	1.0	RBNPOMFGQQGHHO-UWTATZPHSA-N	direct	637269188	12884.0	149.619788758	0.01	167.949388269	0.229887849088	2.01	0.234645718301
875486	637269188	12494.0	83.9746941347	0.459775698175	DDXCFDOPXBPUJC-WEDYNZIRSA-N	1.0	RBNPOMFGQQGHHO-UWTATZPHSA-N	direct	637269188	13763.0	149.619788758	0.01	167.949388269	0.229887849088	2.01	0.234645718301
875487	637269188	12494.0	83.9746941347	0.459775698175	DDXCFDOPXBPUJC-WEDYNZIRSA-N	1.0	RBNPOMFGQQGHHO-UWTATZPHSA-N	direct	637269188	15986.0	149.619788758	0.01	167.949388269	0.229887849088	2.01	0.234645718301
875488	637269188	12494.0	83.9746941347	0.459775698175	DDXCFDOPXBPUJC-WEDYNZIRSA-N	1.0	RBNPOMFGQQGHHO-UWTATZPHSA-N	direct	637269188	16616.0	149.619788758	0.01	167.949388269	0.229887849088	2.01	0.234645718301
875489	637269188	12494.0	83.9746941347	0.459775698175	DDXCFDOPXBPUJC-WEDYNZIRSA-N	1.0	RBNPOMFGQQGHHO-UWTATZPHSA-N	direct	637269188	16712.0	149.619788758	0.01	167.949388269	0.229887849088	2.01	0.234645718301
875490	637269188	12494.0	83.9746941347	0.459775698175	DDXCFDOPXBPUJC-WEDYNZIRSA-N	1.0	RBNPOMFGQQGHHO-UWTATZPHSA-N	direct	637269188	12231.0	145.785156152	0.01	167.949388269	0.229887849088	2.01	0.234645718301
875491	637269188	12494.0	83.9746941347	0.459775698175	DDXCFDOPXBPUJC-WEDYNZIRSA-N	1.0	RBNPOMFGQQGHHO-UWTATZPHSA-N	direct	637269188	12571.0	145.785156152	0.01	167.949388269	0.229887849088	2.01	0.234645718301
875499	637269188	12494.0	83.9746941347	0.459050492972	DDXCFDOPXBPUJC-WEDYNZIRSA-N	1.0	RBNPOMFGQQGHHO-UWTATZPHSA-N	direct	637269188	12512.0	156.420216403	0.01	167.949388269	0.229525246486	2.01	0.234553136722
875500	637269188	12494.0	83.9746941347	0.459050492972	DDXCFDOPXBPUJC-WEDYNZIRSA-N	1.0	RBNPOMFGQQGHHO-UWTATZPHSA-N	direct	637269188	12884.0	149.619788758	0.01	167.949388269	0.229525246486	2.01	0.234553136722
875501	637269188	12494.0	83.9746941347	0.459050492972	DDXCFDOPXBPUJC-WEDYNZIRSA-N	1.0	RBNPOMFGQQGHHO-UWTATZPHSA-N	direct	637269188	13763.0	149.619788758	0.01	167.949388269	0.229525246486	2.01	0.234553136722
875502	637269188	12494.0	83.9746941347	0.459050492972	DDXCFDOPXBPUJC-WEDYNZIRSA-N	1.0	RBNPOMFGQQGHHO-UWTATZPHSA-N	direct	637269188	15986.0	149.619788758	0.01	167.949388269	0.229525246486	2.01	0.234553136722
875503	637269188	12494.0	83.9746941347	0.459050492972	DDXCFDOPXBPUJC-WEDYNZIRSA-N	1.0	RBNPOMFGQQGHHO-UWTATZPHSA-N	direct	637269188	16616.0	149.619788758	0.01	167.949388269	0.229525246486	2.01	0.234553136722
875504	637269188	12494.0	83.9746941347	0.459050492972	DDXCFDOPXBPUJC-WEDYNZIRSA-N	1.0	RBNPOMFGQQGHHO-UWTATZPHSA-N	direct	637269188	16712.0	149.619788758	0.01	167.949388269	0.229525246486	2.01	0.234553136722
875505	637269188	12494.0	83.9746941347	0.459050492972	DDXCFDOPXBPUJC-WEDYNZIRSA-N	1.0	RBNPOMFGQQGHHO-UWTATZPHSA-N	direct	637269188	12231.0	145.785156152	0.01	167.949388269	0.229525246486	2.01	0.234553136722
875506	637269188	12494.0	83.9746941347	0.459050492972	DDXCFDOPXBPUJC-WEDYNZIRSA-N	1.0	RBNPOMFGQQGHHO-UWTATZPHSA-N	direct	637269188	12571.0	145.785156152	0.01	167.949388269	0.229525246486	2.01	0.234553136722
25881224	637265425	12494.0	77.7721132954	0.48782293901	DDXCFDOPXBPUJC-WEDYNZIRSA-N	1.0	RBNPOMFGQQGHHO-UWTATZPHSA-N	direct	637265425	12493.0	200.0	0.01	155.544226591	0.243911469505	2.01	0.233620286754
25881225	637265425	12494.0	77.7721132954	0.48782293901	DDXCFDOPXBPUJC-WEDYNZIRSA-N	1.0	RBNPOMFGQQGHHO-UWTATZPHSA-N	direct	637265425	12628.0	200.0	0.01	155.544226591	0.243911469505	2.01	0.233620286754
25881226	637265425	12494.0	77.7721132954	0.48782293901	DDXCFDOPXBPUJC-WEDYNZIRSA-N	1.0	RBNPOMFGQQGHHO-UWTATZPHSA-N	direct	637265425	12512.0	200.0	0.01	155.544226591	0.243911469505	2.01	0.233620286754
25881227	637265425	12494.0	77.7721132954	0.48782293901	DDXCFDOPXBPUJC-WEDYNZIRSA-N	1.0	RBNPOMFGQQGHHO-UWTATZPHSA-N	direct	637265425	12621.0	200.0	0.01	155.544226591	0.243911469505	2.01	0.233620286754
26630561	637269791	1313.0	77.4736607226	0.48782293901	DDXCFDOPXBPUJC-WEDYNZIRSA-N	1.0	RBNPOMFGQQGHHO-UWTATZPHSA-N	direct	637269791	1195.0	200.0	0.01	154.947321445	0.243911469505	2.01	0.233395832459
26630562	637269791	1313.0	77.4736607226	0.48782293901	DDXCFDOPXBPUJC-WEDYNZIRSA-N	1.0	RBNPOMFGQQGHHO-UWTATZPHSA-N	direct	637269791	4810.0	200.0	0.01	154.947321445	0.243911469505	2.01	0.233395832459
26630835	637269791	2950.0	77.4736607226	0.48782293901	DDXCFDOPXBPUJC-WEDYNZIRSA-N	1.0	RBNPOMFGQQGHHO-UWTATZPHSA-N	direct	637269791	1195.0	200.0	0.01	154.947321445	0.243911469505	2.01	0.233395832459
26630836	637269791	2950.0	77.4736607226	0.48782293901	DDXCFDOPXBPUJC-WEDYNZIRSA-N	1.0	RBNPOMFGQQGHHO-UWTATZPHSA-N	direct	637269791	4810.0	200.0	0.01	154.947321445	0.243911469505	2.01	0.233395832459
25755474	637265395	12494.0	77.4412914295	0.48782293901	DDXCFDOPXBPUJC-WEDYNZIRSA-N	1.0	RBNPOMFGQQGHHO-UWTATZPHSA-N	direct	637265395	12512.0	200.0	0.01	154.882582859	0.243911469505	2.01	0.233371449843
25755475	637265395	12494.0	77.4412914295	0.48782293901	DDXCFDOPXBPUJC-WEDYNZIRSA-N	1.0	RBNPOMFGQQGHHO-UWTATZPHSA-N	direct	637265395	12699.0	200.0	0.01	154.882582859	0.243911469505	2.01	0.233371449843
25881240	637265425	12494.0	77.7721132954	0.463264682763	DDXCFDOPXBPUJC-WEDYNZIRSA-N	1.0	RBNPOMFGQQGHHO-UWTATZPHSA-N	direct	637265425	12493.0	200.0	0.01	155.544226591	0.231632341381	2.01	0.230622829549
25881241	637265425	12494.0	77.7721132954	0.463264682763	DDXCFDOPXBPUJC-WEDYNZIRSA-N	1.0	RBNPOMFGQQGHHO-UWTATZPHSA-N	direct	637265425	12628.0	200.0	0.01	155.544226591	0.231632341381	2.01	0.230622829549
25881242	637265425	12494.0	77.7721132954	0.463264682763	DDXCFDOPXBPUJC-WEDYNZIRSA-N	1.0	RBNPOMFGQQGHHO-UWTATZPHSA-N	direct	637265425	12512.0	200.0	0.01	155.544226591	0.231632341381	2.01	0.230622829549
25881243	637265425	12494.0	77.7721132954	0.463264682763	DDXCFDOPXBPUJC-WEDYNZIRSA-N	1.0	RBNPOMFGQQGHHO-UWTATZPHSA-N	direct	637265425	12621.0	200.0	0.01	155.544226591	0.231632341381	2.01	0.230622829549
26632617	637269791	1313.0	77.4736607226	0.463264682763	DDXCFDOPXBPUJC-WEDYNZIRSA-N	1.0	RBNPOMFGQQGHHO-UWTATZPHSA-N	direct	637269791	1195.0	200.0	0.01	154.947321445	0.231632341381	2.01	0.230401255107
26632618	637269791	1313.0	77.4736607226	0.463264682763	DDXCFDOPXBPUJC-WEDYNZIRSA-N	1.0	RBNPOMFGQQGHHO-UWTATZPHSA-N	direct	637269791	4810.0	200.0	0.01	154.947321445	0.231632341381	2.01	0.230401255107
26632891	637269791	2950.0	77.4736607226	0.463264682763	DDXCFDOPXBPUJC-WEDYNZIRSA-N	1.0	RBNPOMFGQQGHHO-UWTATZPHSA-N	direct	637269791	1195.0	200.0	0.01	154.947321445	0.231632341381	2.01	0.230401255107
26632892	637269791	2950.0	77.4736607226	0.463264682763	DDXCFDOPXBPUJC-WEDYNZIRSA-N	1.0	RBNPOMFGQQGHHO-UWTATZPHSA-N	direct	637269791	4810.0	200.0	0.01	154.947321445	0.231632341381	2.01	0.230401255107
25755482	637265395	12494.0	77.4412914295	0.463264682763	DDXCFDOPXBPUJC-WEDYNZIRSA-N	1.0	RBNPOMFGQQGHHO-UWTATZPHSA-N	direct	637265395	12512.0	200.0	0.01	154.882582859	0.231632341381	2.01	0.230377185331
25755483	637265395	12494.0	77.4412914295	0.463264682763	DDXCFDOPXBPUJC-WEDYNZIRSA-N	1.0	RBNPOMFGQQGHHO-UWTATZPHSA-N	direct	637265395	12699.0	200.0	0.01	154.882582859	0.231632341381	2.01	0.230377185331
25881232	637265425	12494.0	77.7721132954	0.459775698175	DDXCFDOPXBPUJC-WEDYNZIRSA-N	1.0	RBNPOMFGQQGHHO-UWTATZPHSA-N	direct	637265425	12493.0	200.0	0.01	155.544226591	0.229887849088	2.01	0.230187375447
25881233	637265425	12494.0	77.7721132954	0.459775698175	DDXCFDOPXBPUJC-WEDYNZIRSA-N	1.0	RBNPOMFGQQGHHO-UWTATZPHSA-N	direct	637265425	12628.0	200.0	0.01	155.544226591	0.229887849088	2.01	0.230187375447
25881234	637265425	12494.0	77.7721132954	0.459775698175	DDXCFDOPXBPUJC-WEDYNZIRSA-N	1.0	RBNPOMFGQQGHHO-UWTATZPHSA-N	direct	637265425	12512.0	200.0	0.01	155.544226591	0.229887849088	2.01	0.230187375447
25881235	637265425	12494.0	77.7721132954	0.459775698175	DDXCFDOPXBPUJC-WEDYNZIRSA-N	1.0	RBNPOMFGQQGHHO-UWTATZPHSA-N	direct	637265425	12621.0	200.0	0.01	155.544226591	0.229887849088	2.01	0.230187375447
25881236	637265425	12494.0	77.7721132954	0.459050492972	DDXCFDOPXBPUJC-WEDYNZIRSA-N	1.0	RBNPOMFGQQGHHO-UWTATZPHSA-N	direct	637265425	12493.0	200.0	0.01	155.544226591	0.229525246486	2.01	0.230096552948
25881237	637265425	12494.0	77.7721132954	0.459050492972	DDXCFDOPXBPUJC-WEDYNZIRSA-N	1.0	RBNPOMFGQQGHHO-UWTATZPHSA-N	direct	637265425	12628.0	200.0	0.01	155.544226591	0.229525246486	2.01	0.230096552948
25881238	637265425	12494.0	77.7721132954	0.459050492972	DDXCFDOPXBPUJC-WEDYNZIRSA-N	1.0	RBNPOMFGQQGHHO-UWTATZPHSA-N	direct	637265425	12512.0	200.0	0.01	155.544226591	0.229525246486	2.01	0.230096552948
25881239	637265425	12494.0	77.7721132954	0.459050492972	DDXCFDOPXBPUJC-WEDYNZIRSA-N	1.0	RBNPOMFGQQGHHO-UWTATZPHSA-N	direct	637265425	12621.0	200.0	0.01	155.544226591	0.229525246486	2.01	0.230096552948
26631589	637269791	1313.0	77.4736607226	0.459775698175	DDXCFDOPXBPUJC-WEDYNZIRSA-N	1.0	RBNPOMFGQQGHHO-UWTATZPHSA-N	direct	637269791	1195.0	200.0	0.01	154.947321445	0.229887849088	2.01	0.229966219374
26631590	637269791	1313.0	77.4736607226	0.459775698175	DDXCFDOPXBPUJC-WEDYNZIRSA-N	1.0	RBNPOMFGQQGHHO-UWTATZPHSA-N	direct	637269791	4810.0	200.0	0.01	154.947321445	0.229887849088	2.01	0.229966219374
26631863	637269791	2950.0	77.4736607226	0.459775698175	DDXCFDOPXBPUJC-WEDYNZIRSA-N	1.0	RBNPOMFGQQGHHO-UWTATZPHSA-N	direct	637269791	1195.0	200.0	0.01	154.947321445	0.229887849088	2.01	0.229966219374
26631864	637269791	2950.0	77.4736607226	0.459775698175	DDXCFDOPXBPUJC-WEDYNZIRSA-N	1.0	RBNPOMFGQQGHHO-UWTATZPHSA-N	direct	637269791	4810.0	200.0	0.01	154.947321445	0.229887849088	2.01	0.229966219374
25755478	637265395	12494.0	77.4412914295	0.459775698175	DDXCFDOPXBPUJC-WEDYNZIRSA-N	1.0	RBNPOMFGQQGHHO-UWTATZPHSA-N	direct	637265395	12512.0	200.0	0.01	154.882582859	0.229887849088	2.01	0.229942195046
25755479	637265395	12494.0	77.4412914295	0.459775698175	DDXCFDOPXBPUJC-WEDYNZIRSA-N	1.0	RBNPOMFGQQGHHO-UWTATZPHSA-N	direct	637265395	12699.0	200.0	0.01	154.882582859	0.229887849088	2.01	0.229942195046
26632103	637269791	1313.0	77.4736607226	0.459050492972	DDXCFDOPXBPUJC-WEDYNZIRSA-N	1.0	RBNPOMFGQQGHHO-UWTATZPHSA-N	direct	637269791	1195.0	200.0	0.01	154.947321445	0.229525246486	2.01	0.229875484134
26632104	637269791	1313.0	77.4736607226	0.459050492972	DDXCFDOPXBPUJC-WEDYNZIRSA-N	1.0	RBNPOMFGQQGHHO-UWTATZPHSA-N	direct	637269791	4810.0	200.0	0.01	154.947321445	0.229525246486	2.01	0.229875484134
26632377	637269791	2950.0	77.4736607226	0.459050492972	DDXCFDOPXBPUJC-WEDYNZIRSA-N	1.0	RBNPOMFGQQGHHO-UWTATZPHSA-N	direct	637269791	1195.0	200.0	0.01	154.947321445	0.229525246486	2.01	0.229875484134
26632378	637269791	2950.0	77.4736607226	0.459050492972	DDXCFDOPXBPUJC-WEDYNZIRSA-N	1.0	RBNPOMFGQQGHHO-UWTATZPHSA-N	direct	637269791	4810.0	200.0	0.01	154.947321445	0.229525246486	2.01	0.229875484134
25755480	637265395	12494.0	77.4412914295	0.459050492972	DDXCFDOPXBPUJC-WEDYNZIRSA-N	1.0	RBNPOMFGQQGHHO-UWTATZPHSA-N	direct	637265395	12512.0	200.0	0.01	154.882582859	0.229525246486	2.01	0.229851469285
25755481	637265395	12494.0	77.4412914295	0.459050492972	DDXCFDOPXBPUJC-WEDYNZIRSA-N	1.0	RBNPOMFGQQGHHO-UWTATZPHSA-N	direct	637265395	12699.0	200.0	0.01	154.882582859	0.229525246486	2.01	0.229851469285
3145809	637269798	362.0	93.4854522473	0.357652944723	DDXCFDOPXBPUJC-WEDYNZIRSA-N	1.0	RBNPOMFGQQGHHO-UWTATZPHSA-N	direct	637269798	778.0	200.0	0.01	186.970904495	0.178826472362	2.01	0.226355203525
3145810	637269798	362.0	93.4854522473	0.357652944723	DDXCFDOPXBPUJC-WEDYNZIRSA-N	1.0	RBNPOMFGQQGHHO-UWTATZPHSA-N	direct	637269798	2308.0	200.0	0.01	186.970904495	0.178826472362	2.01	0.226355203525
3145811	637269798	362.0	93.4854522473	0.357652944723	DDXCFDOPXBPUJC-WEDYNZIRSA-N	1.0	RBNPOMFGQQGHHO-UWTATZPHSA-N	direct	637269798	4632.0	200.0	0.01	186.970904495	0.178826472362	2.01	0.226355203525
53881635	637270737	6515.0	68.3269790929	0.48782293901	DDXCFDOPXBPUJC-WEDYNZIRSA-N	1.0	RBNPOMFGQQGHHO-UWTATZPHSA-N	direct	637270737	5642.0	91.8601209136	0.01	136.653958186	0.243911469505	2.01	0.22617918384
1941035	637269935	12494.0	90.9706162223	0.357652944723	DDXCFDOPXBPUJC-WEDYNZIRSA-N	1.0	RBNPOMFGQQGHHO-UWTATZPHSA-N	direct	637269935	12567.0	168.59345982	0.01	181.941232445	0.178826472362	2.01	0.224817315901
1018749	637269944	12494.0	90.6882461389	0.357652944723	DDXCFDOPXBPUJC-WEDYNZIRSA-N	1.0	RBNPOMFGQQGHHO-UWTATZPHSA-N	direct	637269944	12567.0	155.692503962	0.01	181.376492278	0.178826472362	2.01	0.224642655903
53882031	637270737	6515.0	68.3269790929	0.463264682763	DDXCFDOPXBPUJC-WEDYNZIRSA-N	1.0	RBNPOMFGQQGHHO-UWTATZPHSA-N	direct	637270737	5642.0	91.8601209136	0.01	136.653958186	0.231632341381	2.01	0.223277199454
53881833	637270737	6515.0	68.3269790929	0.459775698175	DDXCFDOPXBPUJC-WEDYNZIRSA-N	1.0	RBNPOMFGQQGHHO-UWTATZPHSA-N	direct	637270737	5642.0	91.8601209136	0.01	136.653958186	0.229887849088	2.01	0.222855615119
53881932	637270737	6515.0	68.3269790929	0.459050492972	DDXCFDOPXBPUJC-WEDYNZIRSA-N	1.0	RBNPOMFGQQGHHO-UWTATZPHSA-N	direct	637270737	5642.0	91.8601209136	0.01	136.653958186	0.229525246486	2.01	0.222767685431
1079274	637269103	12494.0	86.2975694636	0.357652944723	DDXCFDOPXBPUJC-WEDYNZIRSA-N	1.0	RBNPOMFGQQGHHO-UWTATZPHSA-N	direct	637269103	12562.0	200.0	0.01	172.595138927	0.178826472362	2.01	0.221872826167
875469	637269188	12494.0	83.9746941347	0.357652944723	DDXCFDOPXBPUJC-WEDYNZIRSA-N	1.0	RBNPOMFGQQGHHO-UWTATZPHSA-N	direct	637269188	12512.0	156.420216403	0.01	167.949388269	0.178826472362	2.01	0.220364474419
875470	637269188	12494.0	83.9746941347	0.357652944723	DDXCFDOPXBPUJC-WEDYNZIRSA-N	1.0	RBNPOMFGQQGHHO-UWTATZPHSA-N	direct	637269188	12884.0	149.619788758	0.01	167.949388269	0.178826472362	2.01	0.220364474419
875471	637269188	12494.0	83.9746941347	0.357652944723	DDXCFDOPXBPUJC-WEDYNZIRSA-N	1.0	RBNPOMFGQQGHHO-UWTATZPHSA-N	direct	637269188	13763.0	149.619788758	0.01	167.949388269	0.178826472362	2.01	0.220364474419
875472	637269188	12494.0	83.9746941347	0.357652944723	DDXCFDOPXBPUJC-WEDYNZIRSA-N	1.0	RBNPOMFGQQGHHO-UWTATZPHSA-N	direct	637269188	15986.0	149.619788758	0.01	167.949388269	0.178826472362	2.01	0.220364474419
875473	637269188	12494.0	83.9746941347	0.357652944723	DDXCFDOPXBPUJC-WEDYNZIRSA-N	1.0	RBNPOMFGQQGHHO-UWTATZPHSA-N	direct	637269188	16616.0	149.619788758	0.01	167.949388269	0.178826472362	2.01	0.220364474419
875474	637269188	12494.0	83.9746941347	0.357652944723	DDXCFDOPXBPUJC-WEDYNZIRSA-N	1.0	RBNPOMFGQQGHHO-UWTATZPHSA-N	direct	637269188	16712.0	149.619788758	0.01	167.949388269	0.178826472362	2.01	0.220364474419
875475	637269188	12494.0	83.9746941347	0.357652944723	DDXCFDOPXBPUJC-WEDYNZIRSA-N	1.0	RBNPOMFGQQGHHO-UWTATZPHSA-N	direct	637269188	12231.0	145.785156152	0.01	167.949388269	0.178826472362	2.01	0.220364474419
875476	637269188	12494.0	83.9746941347	0.357652944723	DDXCFDOPXBPUJC-WEDYNZIRSA-N	1.0	RBNPOMFGQQGHHO-UWTATZPHSA-N	direct	637269188	12571.0	145.785156152	0.01	167.949388269	0.178826472362	2.01	0.220364474419
25881228	637265425	12494.0	77.7721132954	0.357652944723	DDXCFDOPXBPUJC-WEDYNZIRSA-N	1.0	RBNPOMFGQQGHHO-UWTATZPHSA-N	direct	637265425	12493.0	200.0	0.01	155.544226591	0.178826472362	2.01	0.216177479715
25881229	637265425	12494.0	77.7721132954	0.357652944723	DDXCFDOPXBPUJC-WEDYNZIRSA-N	1.0	RBNPOMFGQQGHHO-UWTATZPHSA-N	direct	637265425	12628.0	200.0	0.01	155.544226591	0.178826472362	2.01	0.216177479715
25881230	637265425	12494.0	77.7721132954	0.357652944723	DDXCFDOPXBPUJC-WEDYNZIRSA-N	1.0	RBNPOMFGQQGHHO-UWTATZPHSA-N	direct	637265425	12512.0	200.0	0.01	155.544226591	0.178826472362	2.01	0.216177479715
25881231	637265425	12494.0	77.7721132954	0.357652944723	DDXCFDOPXBPUJC-WEDYNZIRSA-N	1.0	RBNPOMFGQQGHHO-UWTATZPHSA-N	direct	637265425	12621.0	200.0	0.01	155.544226591	0.178826472362	2.01	0.216177479715
26631075	637269791	1313.0	77.4736607226	0.357652944723	DDXCFDOPXBPUJC-WEDYNZIRSA-N	1.0	RBNPOMFGQQGHHO-UWTATZPHSA-N	direct	637269791	1195.0	200.0	0.01	154.947321445	0.178826472362	2.01	0.215969783866
26631076	637269791	1313.0	77.4736607226	0.357652944723	DDXCFDOPXBPUJC-WEDYNZIRSA-N	1.0	RBNPOMFGQQGHHO-UWTATZPHSA-N	direct	637269791	4810.0	200.0	0.01	154.947321445	0.178826472362	2.01	0.215969783866
26631349	637269791	2950.0	77.4736607226	0.357652944723	DDXCFDOPXBPUJC-WEDYNZIRSA-N	1.0	RBNPOMFGQQGHHO-UWTATZPHSA-N	direct	637269791	1195.0	200.0	0.01	154.947321445	0.178826472362	2.01	0.215969783866
26631350	637269791	2950.0	77.4736607226	0.357652944723	DDXCFDOPXBPUJC-WEDYNZIRSA-N	1.0	RBNPOMFGQQGHHO-UWTATZPHSA-N	direct	637269791	4810.0	200.0	0.01	154.947321445	0.178826472362	2.01	0.215969783866
25755476	637265395	12494.0	77.4412914295	0.357652944723	DDXCFDOPXBPUJC-WEDYNZIRSA-N	1.0	RBNPOMFGQQGHHO-UWTATZPHSA-N	direct	637265395	12512.0	200.0	0.01	154.882582859	0.178826472362	2.01	0.215947221731
25755477	637265395	12494.0	77.4412914295	0.357652944723	DDXCFDOPXBPUJC-WEDYNZIRSA-N	1.0	RBNPOMFGQQGHHO-UWTATZPHSA-N	direct	637265395	12699.0	200.0	0.01	154.882582859	0.178826472362	2.01	0.215947221731
3245266	637270483	2950.0	55.2644011003	0.48782293901	DDXCFDOPXBPUJC-WEDYNZIRSA-N	1.0	RBNPOMFGQQGHHO-UWTATZPHSA-N	direct	637270483	3322.0	81.4775557665	0.01	110.528802201	0.243911469505	2.01	0.214494393313
3245267	637270483	2950.0	55.2644011003	0.48782293901	DDXCFDOPXBPUJC-WEDYNZIRSA-N	1.0	RBNPOMFGQQGHHO-UWTATZPHSA-N	direct	637270483	6145.0	81.4775557665	0.01	110.528802201	0.243911469505	2.01	0.214494393313
3245268	637270483	2950.0	55.2644011003	0.48782293901	DDXCFDOPXBPUJC-WEDYNZIRSA-N	1.0	RBNPOMFGQQGHHO-UWTATZPHSA-N	direct	637270483	15393.0	81.4775557665	0.01	110.528802201	0.243911469505	2.01	0.214494393313
3245386	637270483	2950.0	55.2644011003	0.463264682763	DDXCFDOPXBPUJC-WEDYNZIRSA-N	1.0	RBNPOMFGQQGHHO-UWTATZPHSA-N	direct	637270483	3322.0	81.4775557665	0.01	110.528802201	0.231632341381	2.01	0.211742330238
3245387	637270483	2950.0	55.2644011003	0.463264682763	DDXCFDOPXBPUJC-WEDYNZIRSA-N	1.0	RBNPOMFGQQGHHO-UWTATZPHSA-N	direct	637270483	6145.0	81.4775557665	0.01	110.528802201	0.231632341381	2.01	0.211742330238
3245388	637270483	2950.0	55.2644011003	0.463264682763	DDXCFDOPXBPUJC-WEDYNZIRSA-N	1.0	RBNPOMFGQQGHHO-UWTATZPHSA-N	direct	637270483	15393.0	81.4775557665	0.01	110.528802201	0.231632341381	2.01	0.211742330238
3245326	637270483	2950.0	55.2644011003	0.459775698175	DDXCFDOPXBPUJC-WEDYNZIRSA-N	1.0	RBNPOMFGQQGHHO-UWTATZPHSA-N	direct	637270483	3322.0	81.4775557665	0.01	110.528802201	0.229887849088	2.01	0.211342525646
3245327	637270483	2950.0	55.2644011003	0.459775698175	DDXCFDOPXBPUJC-WEDYNZIRSA-N	1.0	RBNPOMFGQQGHHO-UWTATZPHSA-N	direct	637270483	6145.0	81.4775557665	0.01	110.528802201	0.229887849088	2.01	0.211342525646
3245328	637270483	2950.0	55.2644011003	0.459775698175	DDXCFDOPXBPUJC-WEDYNZIRSA-N	1.0	RBNPOMFGQQGHHO-UWTATZPHSA-N	direct	637270483	15393.0	81.4775557665	0.01	110.528802201	0.229887849088	2.01	0.211342525646
3245356	637270483	2950.0	55.2644011003	0.459050492972	DDXCFDOPXBPUJC-WEDYNZIRSA-N	1.0	RBNPOMFGQQGHHO-UWTATZPHSA-N	direct	637270483	3322.0	81.4775557665	0.01	110.528802201	0.229525246486	2.01	0.211259138551
3245357	637270483	2950.0	55.2644011003	0.459050492972	DDXCFDOPXBPUJC-WEDYNZIRSA-N	1.0	RBNPOMFGQQGHHO-UWTATZPHSA-N	direct	637270483	6145.0	81.4775557665	0.01	110.528802201	0.229525246486	2.01	0.211259138551
3245358	637270483	2950.0	55.2644011003	0.459050492972	DDXCFDOPXBPUJC-WEDYNZIRSA-N	1.0	RBNPOMFGQQGHHO-UWTATZPHSA-N	direct	637270483	15393.0	81.4775557665	0.01	110.528802201	0.229525246486	2.01	0.211259138551
