## Supplemental Table 2 for "MAGI: A method for metabolite, annotation, and gene integration": magi_results.csv (part 191 of 1697)

	subject acc.	reaction_id_r2g	e_score_r2g	compound_score	original_compound	level	neighbor	note	query acc.	reaction_id_g2r	e_score_g2r	reciprocal_score	homology_score	level_adjusted_compound_score	reaction_connection	MAGI_score
53881734	637270737	6515.0	68.3269790929	0.357652944723	DDXCFDOPXBPUJC-WEDYNZIRSA-N	1.0	RBNPOMFGQQGHHO-UWTATZPHSA-N	direct	637270737	5642.0	91.8601209136	0.01	136.653958186	0.178826472362	2.01	0.209291952363
29962793	637267731	1313.0	47.5951662834	0.48782293901	DDXCFDOPXBPUJC-WEDYNZIRSA-N	1.0	RBNPOMFGQQGHHO-UWTATZPHSA-N	direct	637267731	6122.0	63.5406075122	0.01	95.1903325668	0.243911469505	2.01	0.206630910671
29963261	637267731	2950.0	47.5951662834	0.48782293901	DDXCFDOPXBPUJC-WEDYNZIRSA-N	1.0	RBNPOMFGQQGHHO-UWTATZPHSA-N	direct	637267731	6122.0	63.5406075122	0.01	95.1903325668	0.243911469505	2.01	0.206630910671
29963612	637267731	14536.0	47.2941362877	0.48782293901	DDXCFDOPXBPUJC-WEDYNZIRSA-N	1.0	RBNPOMFGQQGHHO-UHFFFAOYSA-N	flat tautomer	637267731	6122.0	63.5406075122	0.01	94.5882725754	0.243911469505	2.01	0.206303407982
29966717	637267731	1313.0	47.5951662834	0.463264682763	DDXCFDOPXBPUJC-WEDYNZIRSA-N	1.0	RBNPOMFGQQGHHO-UWTATZPHSA-N	direct	637267731	6122.0	63.5406075122	0.01	95.1903325668	0.231632341381	2.01	0.203979739745
29967185	637267731	2950.0	47.5951662834	0.463264682763	DDXCFDOPXBPUJC-WEDYNZIRSA-N	1.0	RBNPOMFGQQGHHO-UWTATZPHSA-N	direct	637267731	6122.0	63.5406075122	0.01	95.1903325668	0.231632341381	2.01	0.203979739745
29967536	637267731	14536.0	47.2941362877	0.463264682763	DDXCFDOPXBPUJC-WEDYNZIRSA-N	1.0	RBNPOMFGQQGHHO-UHFFFAOYSA-N	flat tautomer	637267731	6122.0	63.5406075122	0.01	94.5882725754	0.231632341381	2.01	0.203656439068
29964755	637267731	1313.0	47.5951662834	0.459775698175	DDXCFDOPXBPUJC-WEDYNZIRSA-N	1.0	RBNPOMFGQQGHHO-UWTATZPHSA-N	direct	637267731	6122.0	63.5406075122	0.01	95.1903325668	0.229887849088	2.01	0.203594592209
29965223	637267731	2950.0	47.5951662834	0.459775698175	DDXCFDOPXBPUJC-WEDYNZIRSA-N	1.0	RBNPOMFGQQGHHO-UWTATZPHSA-N	direct	637267731	6122.0	63.5406075122	0.01	95.1903325668	0.229887849088	2.01	0.203594592209
29965736	637267731	1313.0	47.5951662834	0.459050492972	DDXCFDOPXBPUJC-WEDYNZIRSA-N	1.0	RBNPOMFGQQGHHO-UWTATZPHSA-N	direct	637267731	6122.0	63.5406075122	0.01	95.1903325668	0.229525246486	2.01	0.203514262132
29966204	637267731	2950.0	47.5951662834	0.459050492972	DDXCFDOPXBPUJC-WEDYNZIRSA-N	1.0	RBNPOMFGQQGHHO-UWTATZPHSA-N	direct	637267731	6122.0	63.5406075122	0.01	95.1903325668	0.229525246486	2.01	0.203514262132
29965574	637267731	14536.0	47.2941362877	0.459775698175	DDXCFDOPXBPUJC-WEDYNZIRSA-N	1.0	RBNPOMFGQQGHHO-UHFFFAOYSA-N	flat tautomer	637267731	6122.0	63.5406075122	0.01	94.5882725754	0.229887849088	2.01	0.203271901977
29966555	637267731	14536.0	47.2941362877	0.459050492972	DDXCFDOPXBPUJC-WEDYNZIRSA-N	1.0	RBNPOMFGQQGHHO-UHFFFAOYSA-N	flat tautomer	637267731	6122.0	63.5406075122	0.01	94.5882725754	0.229525246486	2.01	0.20319169922
26630993	637269791	14536.0	43.3429441471	0.48782293901	DDXCFDOPXBPUJC-WEDYNZIRSA-N	1.0	RBNPOMFGQQGHHO-UHFFFAOYSA-N	flat tautomer	637269791	1195.0	200.0	0.01	86.6858882943	0.243911469505	2.01	0.201852521863
26630994	637269791	14536.0	43.3429441471	0.48782293901	DDXCFDOPXBPUJC-WEDYNZIRSA-N	1.0	RBNPOMFGQQGHHO-UHFFFAOYSA-N	flat tautomer	637269791	4810.0	200.0	0.01	86.6858882943	0.243911469505	2.01	0.201852521863
29963002	637267731	1313.0	41.7099653886	0.48782293901	DDXCFDOPXBPUJC-WEDYNZIRSA-N	1.0	RBNPOMFGQQGHHO-UWTATZPHSA-N	direct	637267731	1195.0	57.3410351573	0.01	83.4199307773	0.243911469505	2.01	0.199923817057
29963003	637267731	1313.0	41.7099653886	0.48782293901	DDXCFDOPXBPUJC-WEDYNZIRSA-N	1.0	RBNPOMFGQQGHHO-UWTATZPHSA-N	direct	637267731	4810.0	57.3410351573	0.01	83.4199307773	0.243911469505	2.01	0.199923817057
29963524	637267731	2950.0	41.7099653886	0.48782293901	DDXCFDOPXBPUJC-WEDYNZIRSA-N	1.0	RBNPOMFGQQGHHO-UWTATZPHSA-N	direct	637267731	1195.0	57.3410351573	0.01	83.4199307773	0.243911469505	2.01	0.199923817057
29963525	637267731	2950.0	41.7099653886	0.48782293901	DDXCFDOPXBPUJC-WEDYNZIRSA-N	1.0	RBNPOMFGQQGHHO-UWTATZPHSA-N	direct	637267731	4810.0	57.3410351573	0.01	83.4199307773	0.243911469505	2.01	0.199923817057
26633049	637269791	14536.0	43.3429441471	0.463264682763	DDXCFDOPXBPUJC-WEDYNZIRSA-N	1.0	RBNPOMFGQQGHHO-UHFFFAOYSA-N	flat tautomer	637269791	1195.0	200.0	0.01	86.6858882943	0.231632341381	2.01	0.199262659893
26633050	637269791	14536.0	43.3429441471	0.463264682763	DDXCFDOPXBPUJC-WEDYNZIRSA-N	1.0	RBNPOMFGQQGHHO-UHFFFAOYSA-N	flat tautomer	637269791	4810.0	200.0	0.01	86.6858882943	0.231632341381	2.01	0.199262659893
26632021	637269791	14536.0	43.3429441471	0.459775698175	DDXCFDOPXBPUJC-WEDYNZIRSA-N	1.0	RBNPOMFGQQGHHO-UHFFFAOYSA-N	flat tautomer	637269791	1195.0	200.0	0.01	86.6858882943	0.229887849088	2.01	0.198886418986
26632022	637269791	14536.0	43.3429441471	0.459775698175	DDXCFDOPXBPUJC-WEDYNZIRSA-N	1.0	RBNPOMFGQQGHHO-UHFFFAOYSA-N	flat tautomer	637269791	4810.0	200.0	0.01	86.6858882943	0.229887849088	2.01	0.198886418986
26632535	637269791	14536.0	43.3429441471	0.459050492972	DDXCFDOPXBPUJC-WEDYNZIRSA-N	1.0	RBNPOMFGQQGHHO-UHFFFAOYSA-N	flat tautomer	637269791	1195.0	200.0	0.01	86.6858882943	0.229525246486	2.01	0.19880794656
26632536	637269791	14536.0	43.3429441471	0.459050492972	DDXCFDOPXBPUJC-WEDYNZIRSA-N	1.0	RBNPOMFGQQGHHO-UHFFFAOYSA-N	flat tautomer	637269791	4810.0	200.0	0.01	86.6858882943	0.229525246486	2.01	0.19880794656
3245296	637270483	2950.0	55.2644011003	0.357652944723	DDXCFDOPXBPUJC-WEDYNZIRSA-N	1.0	RBNPOMFGQQGHHO-UWTATZPHSA-N	direct	637270483	3322.0	81.4775557665	0.01	110.528802201	0.178826472362	2.01	0.19847958413
3245297	637270483	2950.0	55.2644011003	0.357652944723	DDXCFDOPXBPUJC-WEDYNZIRSA-N	1.0	RBNPOMFGQQGHHO-UWTATZPHSA-N	direct	637270483	6145.0	81.4775557665	0.01	110.528802201	0.178826472362	2.01	0.19847958413
3245298	637270483	2950.0	55.2644011003	0.357652944723	DDXCFDOPXBPUJC-WEDYNZIRSA-N	1.0	RBNPOMFGQQGHHO-UWTATZPHSA-N	direct	637270483	15393.0	81.4775557665	0.01	110.528802201	0.178826472362	2.01	0.19847958413
29966926	637267731	1313.0	41.7099653886	0.463264682763	DDXCFDOPXBPUJC-WEDYNZIRSA-N	1.0	RBNPOMFGQQGHHO-UWTATZPHSA-N	direct	637267731	1195.0	57.3410351573	0.01	83.4199307773	0.231632341381	2.01	0.197358701269
29966927	637267731	1313.0	41.7099653886	0.463264682763	DDXCFDOPXBPUJC-WEDYNZIRSA-N	1.0	RBNPOMFGQQGHHO-UWTATZPHSA-N	direct	637267731	4810.0	57.3410351573	0.01	83.4199307773	0.231632341381	2.01	0.197358701269
29967448	637267731	2950.0	41.7099653886	0.463264682763	DDXCFDOPXBPUJC-WEDYNZIRSA-N	1.0	RBNPOMFGQQGHHO-UWTATZPHSA-N	direct	637267731	1195.0	57.3410351573	0.01	83.4199307773	0.231632341381	2.01	0.197358701269
29967449	637267731	2950.0	41.7099653886	0.463264682763	DDXCFDOPXBPUJC-WEDYNZIRSA-N	1.0	RBNPOMFGQQGHHO-UWTATZPHSA-N	direct	637267731	4810.0	57.3410351573	0.01	83.4199307773	0.231632341381	2.01	0.197358701269
29964964	637267731	1313.0	41.7099653886	0.459775698175	DDXCFDOPXBPUJC-WEDYNZIRSA-N	1.0	RBNPOMFGQQGHHO-UWTATZPHSA-N	direct	637267731	1195.0	57.3410351573	0.01	83.4199307773	0.229887849088	2.01	0.196986055351
29964965	637267731	1313.0	41.7099653886	0.459775698175	DDXCFDOPXBPUJC-WEDYNZIRSA-N	1.0	RBNPOMFGQQGHHO-UWTATZPHSA-N	direct	637267731	4810.0	57.3410351573	0.01	83.4199307773	0.229887849088	2.01	0.196986055351
29965486	637267731	2950.0	41.7099653886	0.459775698175	DDXCFDOPXBPUJC-WEDYNZIRSA-N	1.0	RBNPOMFGQQGHHO-UWTATZPHSA-N	direct	637267731	1195.0	57.3410351573	0.01	83.4199307773	0.229887849088	2.01	0.196986055351
29965487	637267731	2950.0	41.7099653886	0.459775698175	DDXCFDOPXBPUJC-WEDYNZIRSA-N	1.0	RBNPOMFGQQGHHO-UWTATZPHSA-N	direct	637267731	4810.0	57.3410351573	0.01	83.4199307773	0.229887849088	2.01	0.196986055351
29965945	637267731	1313.0	41.7099653886	0.459050492972	DDXCFDOPXBPUJC-WEDYNZIRSA-N	1.0	RBNPOMFGQQGHHO-UWTATZPHSA-N	direct	637267731	1195.0	57.3410351573	0.01	83.4199307773	0.229525246486	2.01	0.196908332731
29965946	637267731	1313.0	41.7099653886	0.459050492972	DDXCFDOPXBPUJC-WEDYNZIRSA-N	1.0	RBNPOMFGQQGHHO-UWTATZPHSA-N	direct	637267731	4810.0	57.3410351573	0.01	83.4199307773	0.229525246486	2.01	0.196908332731
29966467	637267731	2950.0	41.7099653886	0.459050492972	DDXCFDOPXBPUJC-WEDYNZIRSA-N	1.0	RBNPOMFGQQGHHO-UWTATZPHSA-N	direct	637267731	1195.0	57.3410351573	0.01	83.4199307773	0.229525246486	2.01	0.196908332731
29966468	637267731	2950.0	41.7099653886	0.459050492972	DDXCFDOPXBPUJC-WEDYNZIRSA-N	1.0	RBNPOMFGQQGHHO-UWTATZPHSA-N	direct	637267731	4810.0	57.3410351573	0.01	83.4199307773	0.229525246486	2.01	0.196908332731
53881594	637270737	5642.0	38.0438315695	0.48782293901	DDXCFDOPXBPUJC-WEDYNZIRSA-N	1.0	RBNPOMFGQQGHHO-UWTATZPHSA-N	direct	637270737	401.0	83.241845378	0.01	76.087663139	0.243911469505	2.01	0.195377991266
53881595	637270737	5642.0	38.0438315695	0.48782293901	DDXCFDOPXBPUJC-WEDYNZIRSA-N	1.0	RBNPOMFGQQGHHO-UWTATZPHSA-N	direct	637270737	4605.0	83.241845378	0.01	76.087663139	0.243911469505	2.01	0.195377991266
53881596	637270737	5642.0	38.0438315695	0.48782293901	DDXCFDOPXBPUJC-WEDYNZIRSA-N	1.0	RBNPOMFGQQGHHO-UWTATZPHSA-N	direct	637270737	6515.0	83.241845378	0.01	76.087663139	0.243911469505	2.01	0.195377991266
53881600	637270737	5642.0	38.0438315695	0.48782293901	DDXCFDOPXBPUJC-WEDYNZIRSA-N	1.0	RBNPOMFGQQGHHO-UWTATZPHSA-N	direct	637270737	15774.0	80.4814860601	0.01	76.087663139	0.243911469505	2.01	0.195377991266
53881601	637270737	5642.0	38.0438315695	0.48782293901	DDXCFDOPXBPUJC-WEDYNZIRSA-N	1.0	RBNPOMFGQQGHHO-UWTATZPHSA-N	direct	637270737	16154.0	80.4814860601	0.01	76.087663139	0.243911469505	2.01	0.195377991266
53865806	637266380	5642.0	37.2915790999	0.48782293901	DDXCFDOPXBPUJC-WEDYNZIRSA-N	1.0	RBNPOMFGQQGHHO-UWTATZPHSA-N	direct	637266380	401.0	80.4282911682	0.01	74.5831581997	0.243911469505	2.01	0.194404928604
53865807	637266380	5642.0	37.2915790999	0.48782293901	DDXCFDOPXBPUJC-WEDYNZIRSA-N	1.0	RBNPOMFGQQGHHO-UWTATZPHSA-N	direct	637266380	4605.0	80.4282911682	0.01	74.5831581997	0.243911469505	2.01	0.194404928604
53865808	637266380	5642.0	37.2915790999	0.48782293901	DDXCFDOPXBPUJC-WEDYNZIRSA-N	1.0	RBNPOMFGQQGHHO-UWTATZPHSA-N	direct	637266380	6515.0	80.4282911682	0.01	74.5831581997	0.243911469505	2.01	0.194404928604
53865811	637266380	5642.0	37.2915790999	0.48782293901	DDXCFDOPXBPUJC-WEDYNZIRSA-N	1.0	RBNPOMFGQQGHHO-UWTATZPHSA-N	direct	637266380	15774.0	79.7281583935	0.01	74.5831581997	0.243911469505	2.01	0.194404928604
53865812	637266380	5642.0	37.2915790999	0.48782293901	DDXCFDOPXBPUJC-WEDYNZIRSA-N	1.0	RBNPOMFGQQGHHO-UWTATZPHSA-N	direct	637266380	16154.0	79.7281583935	0.01	74.5831581997	0.243911469505	2.01	0.194404928604
53881990	637270737	5642.0	38.0438315695	0.463264682763	DDXCFDOPXBPUJC-WEDYNZIRSA-N	1.0	RBNPOMFGQQGHHO-UWTATZPHSA-N	direct	637270737	401.0	83.241845378	0.01	76.087663139	0.231632341381	2.01	0.192871200542
53881991	637270737	5642.0	38.0438315695	0.463264682763	DDXCFDOPXBPUJC-WEDYNZIRSA-N	1.0	RBNPOMFGQQGHHO-UWTATZPHSA-N	direct	637270737	4605.0	83.241845378	0.01	76.087663139	0.231632341381	2.01	0.192871200542
53881992	637270737	5642.0	38.0438315695	0.463264682763	DDXCFDOPXBPUJC-WEDYNZIRSA-N	1.0	RBNPOMFGQQGHHO-UWTATZPHSA-N	direct	637270737	6515.0	83.241845378	0.01	76.087663139	0.231632341381	2.01	0.192871200542
53881996	637270737	5642.0	38.0438315695	0.463264682763	DDXCFDOPXBPUJC-WEDYNZIRSA-N	1.0	RBNPOMFGQQGHHO-UWTATZPHSA-N	direct	637270737	15774.0	80.4814860601	0.01	76.087663139	0.231632341381	2.01	0.192871200542
53881997	637270737	5642.0	38.0438315695	0.463264682763	DDXCFDOPXBPUJC-WEDYNZIRSA-N	1.0	RBNPOMFGQQGHHO-UWTATZPHSA-N	direct	637270737	16154.0	80.4814860601	0.01	76.087663139	0.231632341381	2.01	0.192871200542
53881792	637270737	5642.0	38.0438315695	0.459775698175	DDXCFDOPXBPUJC-WEDYNZIRSA-N	1.0	RBNPOMFGQQGHHO-UWTATZPHSA-N	direct	637270737	401.0	83.241845378	0.01	76.087663139	0.229887849088	2.01	0.192507027769
53881793	637270737	5642.0	38.0438315695	0.459775698175	DDXCFDOPXBPUJC-WEDYNZIRSA-N	1.0	RBNPOMFGQQGHHO-UWTATZPHSA-N	direct	637270737	4605.0	83.241845378	0.01	76.087663139	0.229887849088	2.01	0.192507027769
53881794	637270737	5642.0	38.0438315695	0.459775698175	DDXCFDOPXBPUJC-WEDYNZIRSA-N	1.0	RBNPOMFGQQGHHO-UWTATZPHSA-N	direct	637270737	6515.0	83.241845378	0.01	76.087663139	0.229887849088	2.01	0.192507027769
53881798	637270737	5642.0	38.0438315695	0.459775698175	DDXCFDOPXBPUJC-WEDYNZIRSA-N	1.0	RBNPOMFGQQGHHO-UWTATZPHSA-N	direct	637270737	15774.0	80.4814860601	0.01	76.087663139	0.229887849088	2.01	0.192507027769
53881799	637270737	5642.0	38.0438315695	0.459775698175	DDXCFDOPXBPUJC-WEDYNZIRSA-N	1.0	RBNPOMFGQQGHHO-UWTATZPHSA-N	direct	637270737	16154.0	80.4814860601	0.01	76.087663139	0.229887849088	2.01	0.192507027769
53881891	637270737	5642.0	38.0438315695	0.459050492972	DDXCFDOPXBPUJC-WEDYNZIRSA-N	1.0	RBNPOMFGQQGHHO-UWTATZPHSA-N	direct	637270737	401.0	83.241845378	0.01	76.087663139	0.229525246486	2.01	0.192431072389
53881892	637270737	5642.0	38.0438315695	0.459050492972	DDXCFDOPXBPUJC-WEDYNZIRSA-N	1.0	RBNPOMFGQQGHHO-UWTATZPHSA-N	direct	637270737	4605.0	83.241845378	0.01	76.087663139	0.229525246486	2.01	0.192431072389
53881893	637270737	5642.0	38.0438315695	0.459050492972	DDXCFDOPXBPUJC-WEDYNZIRSA-N	1.0	RBNPOMFGQQGHHO-UWTATZPHSA-N	direct	637270737	6515.0	83.241845378	0.01	76.087663139	0.229525246486	2.01	0.192431072389
53881897	637270737	5642.0	38.0438315695	0.459050492972	DDXCFDOPXBPUJC-WEDYNZIRSA-N	1.0	RBNPOMFGQQGHHO-UWTATZPHSA-N	direct	637270737	15774.0	80.4814860601	0.01	76.087663139	0.229525246486	2.01	0.192431072389
53881898	637270737	5642.0	38.0438315695	0.459050492972	DDXCFDOPXBPUJC-WEDYNZIRSA-N	1.0	RBNPOMFGQQGHHO-UWTATZPHSA-N	direct	637270737	16154.0	80.4814860601	0.01	76.087663139	0.229525246486	2.01	0.192431072389
9687124	637265842	2950.0	35.5767541261	0.48782293901	DDXCFDOPXBPUJC-WEDYNZIRSA-N	1.0	RBNPOMFGQQGHHO-UWTATZPHSA-N	direct	637265842	189.0	49.321481621	0.01	71.1535082521	0.243911469505	2.01	0.192130431538
9687125	637265842	2950.0	35.5767541261	0.48782293901	DDXCFDOPXBPUJC-WEDYNZIRSA-N	1.0	RBNPOMFGQQGHHO-UWTATZPHSA-N	direct	637265842	1846.0	49.321481621	0.01	71.1535082521	0.243911469505	2.01	0.192130431538
9687126	637265842	2950.0	35.5767541261	0.48782293901	DDXCFDOPXBPUJC-WEDYNZIRSA-N	1.0	RBNPOMFGQQGHHO-UWTATZPHSA-N	direct	637265842	2046.0	49.321481621	0.01	71.1535082521	0.243911469505	2.01	0.192130431538
9687127	637265842	2950.0	35.5767541261	0.48782293901	DDXCFDOPXBPUJC-WEDYNZIRSA-N	1.0	RBNPOMFGQQGHHO-UWTATZPHSA-N	direct	637265842	4116.0	48.4190750243	0.01	71.1535082521	0.243911469505	2.01	0.192130431538
53866166	637266380	5642.0	37.2915790999	0.463264682763	DDXCFDOPXBPUJC-WEDYNZIRSA-N	1.0	RBNPOMFGQQGHHO-UWTATZPHSA-N	direct	637266380	401.0	80.4282911682	0.01	74.5831581997	0.231632341381	2.01	0.191910622728
53866167	637266380	5642.0	37.2915790999	0.463264682763	DDXCFDOPXBPUJC-WEDYNZIRSA-N	1.0	RBNPOMFGQQGHHO-UWTATZPHSA-N	direct	637266380	4605.0	80.4282911682	0.01	74.5831581997	0.231632341381	2.01	0.191910622728
53866168	637266380	5642.0	37.2915790999	0.463264682763	DDXCFDOPXBPUJC-WEDYNZIRSA-N	1.0	RBNPOMFGQQGHHO-UWTATZPHSA-N	direct	637266380	6515.0	80.4282911682	0.01	74.5831581997	0.231632341381	2.01	0.191910622728
53866171	637266380	5642.0	37.2915790999	0.463264682763	DDXCFDOPXBPUJC-WEDYNZIRSA-N	1.0	RBNPOMFGQQGHHO-UWTATZPHSA-N	direct	637266380	15774.0	79.7281583935	0.01	74.5831581997	0.231632341381	2.01	0.191910622728
53866172	637266380	5642.0	37.2915790999	0.463264682763	DDXCFDOPXBPUJC-WEDYNZIRSA-N	1.0	RBNPOMFGQQGHHO-UWTATZPHSA-N	direct	637266380	16154.0	79.7281583935	0.01	74.5831581997	0.231632341381	2.01	0.191910622728
53865986	637266380	5642.0	37.2915790999	0.459775698175	DDXCFDOPXBPUJC-WEDYNZIRSA-N	1.0	RBNPOMFGQQGHHO-UWTATZPHSA-N	direct	637266380	401.0	80.4282911682	0.01	74.5831581997	0.229887849088	2.01	0.191548263685
53865987	637266380	5642.0	37.2915790999	0.459775698175	DDXCFDOPXBPUJC-WEDYNZIRSA-N	1.0	RBNPOMFGQQGHHO-UWTATZPHSA-N	direct	637266380	4605.0	80.4282911682	0.01	74.5831581997	0.229887849088	2.01	0.191548263685
53865988	637266380	5642.0	37.2915790999	0.459775698175	DDXCFDOPXBPUJC-WEDYNZIRSA-N	1.0	RBNPOMFGQQGHHO-UWTATZPHSA-N	direct	637266380	6515.0	80.4282911682	0.01	74.5831581997	0.229887849088	2.01	0.191548263685
53865991	637266380	5642.0	37.2915790999	0.459775698175	DDXCFDOPXBPUJC-WEDYNZIRSA-N	1.0	RBNPOMFGQQGHHO-UWTATZPHSA-N	direct	637266380	15774.0	79.7281583935	0.01	74.5831581997	0.229887849088	2.01	0.191548263685
53865992	637266380	5642.0	37.2915790999	0.459775698175	DDXCFDOPXBPUJC-WEDYNZIRSA-N	1.0	RBNPOMFGQQGHHO-UWTATZPHSA-N	direct	637266380	16154.0	79.7281583935	0.01	74.5831581997	0.229887849088	2.01	0.191548263685
53866076	637266380	5642.0	37.2915790999	0.459050492972	DDXCFDOPXBPUJC-WEDYNZIRSA-N	1.0	RBNPOMFGQQGHHO-UWTATZPHSA-N	direct	637266380	401.0	80.4282911682	0.01	74.5831581997	0.229525246486	2.01	0.191472686595
53866077	637266380	5642.0	37.2915790999	0.459050492972	DDXCFDOPXBPUJC-WEDYNZIRSA-N	1.0	RBNPOMFGQQGHHO-UWTATZPHSA-N	direct	637266380	4605.0	80.4282911682	0.01	74.5831581997	0.229525246486	2.01	0.191472686595
53866078	637266380	5642.0	37.2915790999	0.459050492972	DDXCFDOPXBPUJC-WEDYNZIRSA-N	1.0	RBNPOMFGQQGHHO-UWTATZPHSA-N	direct	637266380	6515.0	80.4282911682	0.01	74.5831581997	0.229525246486	2.01	0.191472686595
53866081	637266380	5642.0	37.2915790999	0.459050492972	DDXCFDOPXBPUJC-WEDYNZIRSA-N	1.0	RBNPOMFGQQGHHO-UWTATZPHSA-N	direct	637266380	15774.0	79.7281583935	0.01	74.5831581997	0.229525246486	2.01	0.191472686595
53866082	637266380	5642.0	37.2915790999	0.459050492972	DDXCFDOPXBPUJC-WEDYNZIRSA-N	1.0	RBNPOMFGQQGHHO-UWTATZPHSA-N	direct	637266380	16154.0	79.7281583935	0.01	74.5831581997	0.229525246486	2.01	0.191472686595
9384095	637268440	2950.0	34.9788107009	0.48782293901	DDXCFDOPXBPUJC-WEDYNZIRSA-N	1.0	RBNPOMFGQQGHHO-UWTATZPHSA-N	direct	637268440	6129.0	129.0	0.01	69.9576214019	0.243911469505	2.01	0.191318002296
29963774	637267731	1313.0	47.5951662834	0.357652944723	DDXCFDOPXBPUJC-WEDYNZIRSA-N	1.0	RBNPOMFGQQGHHO-UWTATZPHSA-N	direct	637267731	6122.0	63.5406075122	0.01	95.1903325668	0.178826472362	2.01	0.191203213217
29964242	637267731	2950.0	47.5951662834	0.357652944723	DDXCFDOPXBPUJC-WEDYNZIRSA-N	1.0	RBNPOMFGQQGHHO-UWTATZPHSA-N	direct	637267731	6122.0	63.5406075122	0.01	95.1903325668	0.178826472362	2.01	0.191203213217
29964593	637267731	14536.0	47.2941362877	0.357652944723	DDXCFDOPXBPUJC-WEDYNZIRSA-N	1.0	RBNPOMFGQQGHHO-UHFFFAOYSA-N	flat tautomer	637267731	6122.0	63.5406075122	0.01	94.5882725754	0.178826472362	2.01	0.190900162883
10811350	637271634	2950.0	34.4329736338	0.48782293901	DDXCFDOPXBPUJC-WEDYNZIRSA-N	1.0	RBNPOMFGQQGHHO-UWTATZPHSA-N	direct	637271634	1785.0	81.8927900304	0.01	68.8659472677	0.243911469505	2.01	0.190567225095
1200289	637264584	2950.0	34.0741724254	0.48782293901	DDXCFDOPXBPUJC-WEDYNZIRSA-N	1.0	RBNPOMFGQQGHHO-UWTATZPHSA-N	direct	637264584	5154.0	46.779891912	0.01	68.1483448508	0.243911469505	2.01	0.190068832387
9687216	637265842	2950.0	35.5767541261	0.463264682763	DDXCFDOPXBPUJC-WEDYNZIRSA-N	1.0	RBNPOMFGQQGHHO-UWTATZPHSA-N	direct	637265842	189.0	49.321481621	0.01	71.1535082521	0.231632341381	2.01	0.18966530852
9687217	637265842	2950.0	35.5767541261	0.463264682763	DDXCFDOPXBPUJC-WEDYNZIRSA-N	1.0	RBNPOMFGQQGHHO-UWTATZPHSA-N	direct	637265842	1846.0	49.321481621	0.01	71.1535082521	0.231632341381	2.01	0.18966530852
9687218	637265842	2950.0	35.5767541261	0.463264682763	DDXCFDOPXBPUJC-WEDYNZIRSA-N	1.0	RBNPOMFGQQGHHO-UWTATZPHSA-N	direct	637265842	2046.0	49.321481621	0.01	71.1535082521	0.231632341381	2.01	0.18966530852
9687219	637265842	2950.0	35.5767541261	0.463264682763	DDXCFDOPXBPUJC-WEDYNZIRSA-N	1.0	RBNPOMFGQQGHHO-UWTATZPHSA-N	direct	637265842	4116.0	48.4190750243	0.01	71.1535082521	0.231632341381	2.01	0.18966530852
23544935	637266353	2950.0	33.6307841426	0.48782293901	DDXCFDOPXBPUJC-WEDYNZIRSA-N	1.0	RBNPOMFGQQGHHO-UWTATZPHSA-N	direct	637266353	4146.0	84.8927900304	0.01	67.2615682852	0.243911469505	2.01	0.189447477066
9687170	637265842	2950.0	35.5767541261	0.459775698175	DDXCFDOPXBPUJC-WEDYNZIRSA-N	1.0	RBNPOMFGQQGHHO-UWTATZPHSA-N	direct	637265842	189.0	49.321481621	0.01	71.1535082521	0.229887849088	2.01	0.189307189002
9687171	637265842	2950.0	35.5767541261	0.459775698175	DDXCFDOPXBPUJC-WEDYNZIRSA-N	1.0	RBNPOMFGQQGHHO-UWTATZPHSA-N	direct	637265842	1846.0	49.321481621	0.01	71.1535082521	0.229887849088	2.01	0.189307189002
9687172	637265842	2950.0	35.5767541261	0.459775698175	DDXCFDOPXBPUJC-WEDYNZIRSA-N	1.0	RBNPOMFGQQGHHO-UWTATZPHSA-N	direct	637265842	2046.0	49.321481621	0.01	71.1535082521	0.229887849088	2.01	0.189307189002
9687173	637265842	2950.0	35.5767541261	0.459775698175	DDXCFDOPXBPUJC-WEDYNZIRSA-N	1.0	RBNPOMFGQQGHHO-UWTATZPHSA-N	direct	637265842	4116.0	48.4190750243	0.01	71.1535082521	0.229887849088	2.01	0.189307189002
9687193	637265842	2950.0	35.5767541261	0.459050492972	DDXCFDOPXBPUJC-WEDYNZIRSA-N	1.0	RBNPOMFGQQGHHO-UWTATZPHSA-N	direct	637265842	189.0	49.321481621	0.01	71.1535082521	0.229525246486	2.01	0.189232496148
9687194	637265842	2950.0	35.5767541261	0.459050492972	DDXCFDOPXBPUJC-WEDYNZIRSA-N	1.0	RBNPOMFGQQGHHO-UWTATZPHSA-N	direct	637265842	1846.0	49.321481621	0.01	71.1535082521	0.229525246486	2.01	0.189232496148
9687195	637265842	2950.0	35.5767541261	0.459050492972	DDXCFDOPXBPUJC-WEDYNZIRSA-N	1.0	RBNPOMFGQQGHHO-UWTATZPHSA-N	direct	637265842	2046.0	49.321481621	0.01	71.1535082521	0.229525246486	2.01	0.189232496148
9687196	637265842	2950.0	35.5767541261	0.459050492972	DDXCFDOPXBPUJC-WEDYNZIRSA-N	1.0	RBNPOMFGQQGHHO-UWTATZPHSA-N	direct	637265842	4116.0	48.4190750243	0.01	71.1535082521	0.229525246486	2.01	0.189232496148
9384099	637268440	2950.0	34.9788107009	0.463264682763	DDXCFDOPXBPUJC-WEDYNZIRSA-N	1.0	RBNPOMFGQQGHHO-UWTATZPHSA-N	direct	637268440	6129.0	129.0	0.01	69.9576214019	0.231632341381	2.01	0.188863303124
9384097	637268440	2950.0	34.9788107009	0.459775698175	DDXCFDOPXBPUJC-WEDYNZIRSA-N	1.0	RBNPOMFGQQGHHO-UWTATZPHSA-N	direct	637268440	6129.0	129.0	0.01	69.9576214019	0.229887849088	2.01	0.188506697925
9384098	637268440	2950.0	34.9788107009	0.459050492972	DDXCFDOPXBPUJC-WEDYNZIRSA-N	1.0	RBNPOMFGQQGHHO-UWTATZPHSA-N	direct	637268440	6129.0	129.0	0.01	69.9576214019	0.229525246486	2.01	0.188432320912
10811354	637271634	2950.0	34.4329736338	0.463264682763	DDXCFDOPXBPUJC-WEDYNZIRSA-N	1.0	RBNPOMFGQQGHHO-UWTATZPHSA-N	direct	637271634	1785.0	81.8927900304	0.01	68.8659472677	0.231632341381	2.01	0.188122158744
10811352	637271634	2950.0	34.4329736338	0.459775698175	DDXCFDOPXBPUJC-WEDYNZIRSA-N	1.0	RBNPOMFGQQGHHO-UWTATZPHSA-N	direct	637271634	1785.0	81.8927900304	0.01	68.8659472677	0.229887849088	2.01	0.187766952948
10811353	637271634	2950.0	34.4329736338	0.459050492972	DDXCFDOPXBPUJC-WEDYNZIRSA-N	1.0	RBNPOMFGQQGHHO-UWTATZPHSA-N	direct	637271634	1785.0	81.8927900304	0.01	68.8659472677	0.229525246486	2.01	0.187692867808
1200349	637264584	2950.0	34.0741724254	0.463264682763	DDXCFDOPXBPUJC-WEDYNZIRSA-N	1.0	RBNPOMFGQQGHHO-UWTATZPHSA-N	direct	637264584	5154.0	46.779891912	0.01	68.1483448508	0.231632341381	2.01	0.187630160647
1200319	637264584	2950.0	34.0741724254	0.459775698175	DDXCFDOPXBPUJC-WEDYNZIRSA-N	1.0	RBNPOMFGQQGHHO-UWTATZPHSA-N	direct	637264584	5154.0	46.779891912	0.01	68.1483448508	0.229887849088	2.01	0.187275883825
1200334	637264584	2950.0	34.0741724254	0.459050492972	DDXCFDOPXBPUJC-WEDYNZIRSA-N	1.0	RBNPOMFGQQGHHO-UWTATZPHSA-N	direct	637264584	5154.0	46.779891912	0.01	68.1483448508	0.229525246486	2.01	0.187201992441
23544971	637266353	2950.0	33.6307841426	0.463264682763	DDXCFDOPXBPUJC-WEDYNZIRSA-N	1.0	RBNPOMFGQQGHHO-UWTATZPHSA-N	direct	637266353	4146.0	84.8927900304	0.01	67.2615682852	0.231632341381	2.01	0.187016777605
26631507	637269791	14536.0	43.3429441471	0.357652944723	DDXCFDOPXBPUJC-WEDYNZIRSA-N	1.0	RBNPOMFGQQGHHO-UHFFFAOYSA-N	flat tautomer	637269791	1195.0	200.0	0.01	86.6858882943	0.178826472362	2.01	0.186781593571
26631508	637269791	14536.0	43.3429441471	0.357652944723	DDXCFDOPXBPUJC-WEDYNZIRSA-N	1.0	RBNPOMFGQQGHHO-UHFFFAOYSA-N	flat tautomer	637269791	4810.0	200.0	0.01	86.6858882943	0.178826472362	2.01	0.186781593571
23544953	637266353	2950.0	33.6307841426	0.459775698175	DDXCFDOPXBPUJC-WEDYNZIRSA-N	1.0	RBNPOMFGQQGHHO-UWTATZPHSA-N	direct	637266353	4146.0	84.8927900304	0.01	67.2615682852	0.229887849088	2.01	0.186663658952
23544962	637266353	2950.0	33.6307841426	0.459050492972	DDXCFDOPXBPUJC-WEDYNZIRSA-N	1.0	RBNPOMFGQQGHHO-UWTATZPHSA-N	direct	637266353	4146.0	84.8927900304	0.01	67.2615682852	0.229525246486	2.01	0.186590009126
29963983	637267731	1313.0	41.7099653886	0.357652944723	DDXCFDOPXBPUJC-WEDYNZIRSA-N	1.0	RBNPOMFGQQGHHO-UWTATZPHSA-N	direct	637267731	1195.0	57.3410351573	0.01	83.4199307773	0.178826472362	2.01	0.18499689178
29963984	637267731	1313.0	41.7099653886	0.357652944723	DDXCFDOPXBPUJC-WEDYNZIRSA-N	1.0	RBNPOMFGQQGHHO-UWTATZPHSA-N	direct	637267731	4810.0	57.3410351573	0.01	83.4199307773	0.178826472362	2.01	0.18499689178
29964505	637267731	2950.0	41.7099653886	0.357652944723	DDXCFDOPXBPUJC-WEDYNZIRSA-N	1.0	RBNPOMFGQQGHHO-UWTATZPHSA-N	direct	637267731	1195.0	57.3410351573	0.01	83.4199307773	0.178826472362	2.01	0.18499689178
29964506	637267731	2950.0	41.7099653886	0.357652944723	DDXCFDOPXBPUJC-WEDYNZIRSA-N	1.0	RBNPOMFGQQGHHO-UWTATZPHSA-N	direct	637267731	4810.0	57.3410351573	0.01	83.4199307773	0.178826472362	2.01	0.18499689178
23547109	637267846	2950.0	27.9507819773	0.48782293901	DDXCFDOPXBPUJC-WEDYNZIRSA-N	1.0	RBNPOMFGQQGHHO-UWTATZPHSA-N	direct	637267846	4146.0	144.168770306	0.01	55.9015639547	0.243911469505	2.01	0.180885214109
53881693	637270737	5642.0	38.0438315695	0.357652944723	DDXCFDOPXBPUJC-WEDYNZIRSA-N	1.0	RBNPOMFGQQGHHO-UWTATZPHSA-N	direct	637270737	401.0	83.241845378	0.01	76.087663139	0.178826472362	2.01	0.180790471283
53881694	637270737	5642.0	38.0438315695	0.357652944723	DDXCFDOPXBPUJC-WEDYNZIRSA-N	1.0	RBNPOMFGQQGHHO-UWTATZPHSA-N	direct	637270737	4605.0	83.241845378	0.01	76.087663139	0.178826472362	2.01	0.180790471283
53881695	637270737	5642.0	38.0438315695	0.357652944723	DDXCFDOPXBPUJC-WEDYNZIRSA-N	1.0	RBNPOMFGQQGHHO-UWTATZPHSA-N	direct	637270737	6515.0	83.241845378	0.01	76.087663139	0.178826472362	2.01	0.180790471283
53881699	637270737	5642.0	38.0438315695	0.357652944723	DDXCFDOPXBPUJC-WEDYNZIRSA-N	1.0	RBNPOMFGQQGHHO-UWTATZPHSA-N	direct	637270737	15774.0	80.4814860601	0.01	76.087663139	0.178826472362	2.01	0.180790471283
53881700	637270737	5642.0	38.0438315695	0.357652944723	DDXCFDOPXBPUJC-WEDYNZIRSA-N	1.0	RBNPOMFGQQGHHO-UWTATZPHSA-N	direct	637270737	16154.0	80.4814860601	0.01	76.087663139	0.178826472362	2.01	0.180790471283
53865896	637266380	5642.0	37.2915790999	0.357652944723	DDXCFDOPXBPUJC-WEDYNZIRSA-N	1.0	RBNPOMFGQQGHHO-UWTATZPHSA-N	direct	637266380	401.0	80.4282911682	0.01	74.5831581997	0.178826472362	2.01	0.179890060464
53865897	637266380	5642.0	37.2915790999	0.357652944723	DDXCFDOPXBPUJC-WEDYNZIRSA-N	1.0	RBNPOMFGQQGHHO-UWTATZPHSA-N	direct	637266380	4605.0	80.4282911682	0.01	74.5831581997	0.178826472362	2.01	0.179890060464
53865898	637266380	5642.0	37.2915790999	0.357652944723	DDXCFDOPXBPUJC-WEDYNZIRSA-N	1.0	RBNPOMFGQQGHHO-UWTATZPHSA-N	direct	637266380	6515.0	80.4282911682	0.01	74.5831581997	0.178826472362	2.01	0.179890060464
53865901	637266380	5642.0	37.2915790999	0.357652944723	DDXCFDOPXBPUJC-WEDYNZIRSA-N	1.0	RBNPOMFGQQGHHO-UWTATZPHSA-N	direct	637266380	15774.0	79.7281583935	0.01	74.5831581997	0.178826472362	2.01	0.179890060464
53865902	637266380	5642.0	37.2915790999	0.357652944723	DDXCFDOPXBPUJC-WEDYNZIRSA-N	1.0	RBNPOMFGQQGHHO-UWTATZPHSA-N	direct	637266380	16154.0	79.7281583935	0.01	74.5831581997	0.178826472362	2.01	0.179890060464
56868037	637266250	9579.0	27.2541448048	0.48782293901	DDXCFDOPXBPUJC-WEDYNZIRSA-N	1.0	YYJFQOMCNVLANJ-DQQOLVOXSA-N	direct	637266250	4433.0	90.9665762445	0.01	54.5082896097	0.243911469505	2.01	0.17974744149
56868038	637266250	9579.0	27.2541448048	0.48782293901	DDXCFDOPXBPUJC-WEDYNZIRSA-N	1.0	YYJFQOMCNVLANJ-DQQOLVOXSA-N	direct	637266250	5012.0	90.9665762445	0.01	54.5082896097	0.243911469505	2.01	0.17974744149
56868039	637266250	9579.0	27.2541448048	0.48782293901	DDXCFDOPXBPUJC-WEDYNZIRSA-N	1.0	YYJFQOMCNVLANJ-DQQOLVOXSA-N	direct	637266250	5298.0	90.9665762445	0.01	54.5082896097	0.243911469505	2.01	0.17974744149
56868040	637266250	9579.0	27.2541448048	0.48782293901	DDXCFDOPXBPUJC-WEDYNZIRSA-N	1.0	YYJFQOMCNVLANJ-DQQOLVOXSA-N	direct	637266250	6163.0	90.9665762445	0.01	54.5082896097	0.243911469505	2.01	0.17974744149
56868045	637266250	9579.0	27.2541448048	0.48782293901	DDXCFDOPXBPUJC-WEDYNZIRSA-N	1.0	YYJFQOMCNVLANJ-DQQOLVOXSA-N	direct	637266250	316.0	85.6882461389	0.01	54.5082896097	0.243911469505	2.01	0.17974744149
56868046	637266250	9579.0	27.2541448048	0.48782293901	DDXCFDOPXBPUJC-WEDYNZIRSA-N	1.0	YYJFQOMCNVLANJ-DQQOLVOXSA-N	direct	637266250	571.0	85.6882461389	0.01	54.5082896097	0.243911469505	2.01	0.17974744149
56868047	637266250	9579.0	27.2541448048	0.48782293901	DDXCFDOPXBPUJC-WEDYNZIRSA-N	1.0	YYJFQOMCNVLANJ-DQQOLVOXSA-N	direct	637266250	3064.0	85.6882461389	0.01	54.5082896097	0.243911469505	2.01	0.17974744149
56868048	637266250	9579.0	27.2541448048	0.48782293901	DDXCFDOPXBPUJC-WEDYNZIRSA-N	1.0	YYJFQOMCNVLANJ-DQQOLVOXSA-N	direct	637266250	3838.0	85.6882461389	0.01	54.5082896097	0.243911469505	2.01	0.17974744149
56868053	637266250	9579.0	27.2541448048	0.48782293901	DDXCFDOPXBPUJC-WEDYNZIRSA-N	1.0	YYJFQOMCNVLANJ-DQQOLVOXSA-N	direct	637266250	15136.0	85.6882461389	0.01	54.5082896097	0.243911469505	2.01	0.17974744149
56868054	637266250	9579.0	27.2541448048	0.48782293901	DDXCFDOPXBPUJC-WEDYNZIRSA-N	1.0	YYJFQOMCNVLANJ-DQQOLVOXSA-N	direct	637266250	15846.0	85.6882461389	0.01	54.5082896097	0.243911469505	2.01	0.17974744149
23547269	637267846	2950.0	27.9507819773	0.463264682763	DDXCFDOPXBPUJC-WEDYNZIRSA-N	1.0	RBNPOMFGQQGHHO-UWTATZPHSA-N	direct	637267846	4146.0	144.168770306	0.01	55.9015639547	0.231632341381	2.01	0.178564372474
23547189	637267846	2950.0	27.9507819773	0.459775698175	DDXCFDOPXBPUJC-WEDYNZIRSA-N	1.0	RBNPOMFGQQGHHO-UWTATZPHSA-N	direct	637267846	4146.0	144.168770306	0.01	55.9015639547	0.229887849088	2.01	0.178227213362
23547229	637267846	2950.0	27.9507819773	0.459050492972	DDXCFDOPXBPUJC-WEDYNZIRSA-N	1.0	RBNPOMFGQQGHHO-UWTATZPHSA-N	direct	637267846	4146.0	144.168770306	0.01	55.9015639547	0.229525246486	2.01	0.178156892212
9687147	637265842	2950.0	35.5767541261	0.357652944723	DDXCFDOPXBPUJC-WEDYNZIRSA-N	1.0	RBNPOMFGQQGHHO-UWTATZPHSA-N	direct	637265842	189.0	49.321481621	0.01	71.1535082521	0.178826472362	2.01	0.177785384324
9687148	637265842	2950.0	35.5767541261	0.357652944723	DDXCFDOPXBPUJC-WEDYNZIRSA-N	1.0	RBNPOMFGQQGHHO-UWTATZPHSA-N	direct	637265842	1846.0	49.321481621	0.01	71.1535082521	0.178826472362	2.01	0.177785384324
9687149	637265842	2950.0	35.5767541261	0.357652944723	DDXCFDOPXBPUJC-WEDYNZIRSA-N	1.0	RBNPOMFGQQGHHO-UWTATZPHSA-N	direct	637265842	2046.0	49.321481621	0.01	71.1535082521	0.178826472362	2.01	0.177785384324
9687150	637265842	2950.0	35.5767541261	0.357652944723	DDXCFDOPXBPUJC-WEDYNZIRSA-N	1.0	RBNPOMFGQQGHHO-UWTATZPHSA-N	direct	637265842	4116.0	48.4190750243	0.01	71.1535082521	0.178826472362	2.01	0.177785384324
56868141	637266250	9579.0	27.2541448048	0.463264682763	DDXCFDOPXBPUJC-WEDYNZIRSA-N	1.0	YYJFQOMCNVLANJ-DQQOLVOXSA-N	direct	637266250	4433.0	90.9665762445	0.01	54.5082896097	0.231632341381	2.01	0.177441198008
56868142	637266250	9579.0	27.2541448048	0.463264682763	DDXCFDOPXBPUJC-WEDYNZIRSA-N	1.0	YYJFQOMCNVLANJ-DQQOLVOXSA-N	direct	637266250	5012.0	90.9665762445	0.01	54.5082896097	0.231632341381	2.01	0.177441198008
56868143	637266250	9579.0	27.2541448048	0.463264682763	DDXCFDOPXBPUJC-WEDYNZIRSA-N	1.0	YYJFQOMCNVLANJ-DQQOLVOXSA-N	direct	637266250	5298.0	90.9665762445	0.01	54.5082896097	0.231632341381	2.01	0.177441198008
56868144	637266250	9579.0	27.2541448048	0.463264682763	DDXCFDOPXBPUJC-WEDYNZIRSA-N	1.0	YYJFQOMCNVLANJ-DQQOLVOXSA-N	direct	637266250	6163.0	90.9665762445	0.01	54.5082896097	0.231632341381	2.01	0.177441198008
56868149	637266250	9579.0	27.2541448048	0.463264682763	DDXCFDOPXBPUJC-WEDYNZIRSA-N	1.0	YYJFQOMCNVLANJ-DQQOLVOXSA-N	direct	637266250	316.0	85.6882461389	0.01	54.5082896097	0.231632341381	2.01	0.177441198008
56868150	637266250	9579.0	27.2541448048	0.463264682763	DDXCFDOPXBPUJC-WEDYNZIRSA-N	1.0	YYJFQOMCNVLANJ-DQQOLVOXSA-N	direct	637266250	571.0	85.6882461389	0.01	54.5082896097	0.231632341381	2.01	0.177441198008
56868151	637266250	9579.0	27.2541448048	0.463264682763	DDXCFDOPXBPUJC-WEDYNZIRSA-N	1.0	YYJFQOMCNVLANJ-DQQOLVOXSA-N	direct	637266250	3064.0	85.6882461389	0.01	54.5082896097	0.231632341381	2.01	0.177441198008
56868152	637266250	9579.0	27.2541448048	0.463264682763	DDXCFDOPXBPUJC-WEDYNZIRSA-N	1.0	YYJFQOMCNVLANJ-DQQOLVOXSA-N	direct	637266250	3838.0	85.6882461389	0.01	54.5082896097	0.231632341381	2.01	0.177441198008
56868157	637266250	9579.0	27.2541448048	0.463264682763	DDXCFDOPXBPUJC-WEDYNZIRSA-N	1.0	YYJFQOMCNVLANJ-DQQOLVOXSA-N	direct	637266250	15136.0	85.6882461389	0.01	54.5082896097	0.231632341381	2.01	0.177441198008
56868158	637266250	9579.0	27.2541448048	0.463264682763	DDXCFDOPXBPUJC-WEDYNZIRSA-N	1.0	YYJFQOMCNVLANJ-DQQOLVOXSA-N	direct	637266250	15846.0	85.6882461389	0.01	54.5082896097	0.231632341381	2.01	0.177441198008
56868089	637266250	9579.0	27.2541448048	0.459775698175	DDXCFDOPXBPUJC-WEDYNZIRSA-N	1.0	YYJFQOMCNVLANJ-DQQOLVOXSA-N	direct	637266250	4433.0	90.9665762445	0.01	54.5082896097	0.229887849088	2.01	0.177106159635
56868090	637266250	9579.0	27.2541448048	0.459775698175	DDXCFDOPXBPUJC-WEDYNZIRSA-N	1.0	YYJFQOMCNVLANJ-DQQOLVOXSA-N	direct	637266250	5012.0	90.9665762445	0.01	54.5082896097	0.229887849088	2.01	0.177106159635
56868091	637266250	9579.0	27.2541448048	0.459775698175	DDXCFDOPXBPUJC-WEDYNZIRSA-N	1.0	YYJFQOMCNVLANJ-DQQOLVOXSA-N	direct	637266250	5298.0	90.9665762445	0.01	54.5082896097	0.229887849088	2.01	0.177106159635
56868092	637266250	9579.0	27.2541448048	0.459775698175	DDXCFDOPXBPUJC-WEDYNZIRSA-N	1.0	YYJFQOMCNVLANJ-DQQOLVOXSA-N	direct	637266250	6163.0	90.9665762445	0.01	54.5082896097	0.229887849088	2.01	0.177106159635
56868097	637266250	9579.0	27.2541448048	0.459775698175	DDXCFDOPXBPUJC-WEDYNZIRSA-N	1.0	YYJFQOMCNVLANJ-DQQOLVOXSA-N	direct	637266250	316.0	85.6882461389	0.01	54.5082896097	0.229887849088	2.01	0.177106159635
56868098	637266250	9579.0	27.2541448048	0.459775698175	DDXCFDOPXBPUJC-WEDYNZIRSA-N	1.0	YYJFQOMCNVLANJ-DQQOLVOXSA-N	direct	637266250	571.0	85.6882461389	0.01	54.5082896097	0.229887849088	2.01	0.177106159635
56868099	637266250	9579.0	27.2541448048	0.459775698175	DDXCFDOPXBPUJC-WEDYNZIRSA-N	1.0	YYJFQOMCNVLANJ-DQQOLVOXSA-N	direct	637266250	3064.0	85.6882461389	0.01	54.5082896097	0.229887849088	2.01	0.177106159635
56868100	637266250	9579.0	27.2541448048	0.459775698175	DDXCFDOPXBPUJC-WEDYNZIRSA-N	1.0	YYJFQOMCNVLANJ-DQQOLVOXSA-N	direct	637266250	3838.0	85.6882461389	0.01	54.5082896097	0.229887849088	2.01	0.177106159635
56868105	637266250	9579.0	27.2541448048	0.459775698175	DDXCFDOPXBPUJC-WEDYNZIRSA-N	1.0	YYJFQOMCNVLANJ-DQQOLVOXSA-N	direct	637266250	15136.0	85.6882461389	0.01	54.5082896097	0.229887849088	2.01	0.177106159635
56868106	637266250	9579.0	27.2541448048	0.459775698175	DDXCFDOPXBPUJC-WEDYNZIRSA-N	1.0	YYJFQOMCNVLANJ-DQQOLVOXSA-N	direct	637266250	15846.0	85.6882461389	0.01	54.5082896097	0.229887849088	2.01	0.177106159635
56868115	637266250	9579.0	27.2541448048	0.459050492972	DDXCFDOPXBPUJC-WEDYNZIRSA-N	1.0	YYJFQOMCNVLANJ-DQQOLVOXSA-N	direct	637266250	4433.0	90.9665762445	0.01	54.5082896097	0.229525246486	2.01	0.177036280806
56868116	637266250	9579.0	27.2541448048	0.459050492972	DDXCFDOPXBPUJC-WEDYNZIRSA-N	1.0	YYJFQOMCNVLANJ-DQQOLVOXSA-N	direct	637266250	5012.0	90.9665762445	0.01	54.5082896097	0.229525246486	2.01	0.177036280806
56868117	637266250	9579.0	27.2541448048	0.459050492972	DDXCFDOPXBPUJC-WEDYNZIRSA-N	1.0	YYJFQOMCNVLANJ-DQQOLVOXSA-N	direct	637266250	5298.0	90.9665762445	0.01	54.5082896097	0.229525246486	2.01	0.177036280806
56868118	637266250	9579.0	27.2541448048	0.459050492972	DDXCFDOPXBPUJC-WEDYNZIRSA-N	1.0	YYJFQOMCNVLANJ-DQQOLVOXSA-N	direct	637266250	6163.0	90.9665762445	0.01	54.5082896097	0.229525246486	2.01	0.177036280806
56868123	637266250	9579.0	27.2541448048	0.459050492972	DDXCFDOPXBPUJC-WEDYNZIRSA-N	1.0	YYJFQOMCNVLANJ-DQQOLVOXSA-N	direct	637266250	316.0	85.6882461389	0.01	54.5082896097	0.229525246486	2.01	0.177036280806
56868124	637266250	9579.0	27.2541448048	0.459050492972	DDXCFDOPXBPUJC-WEDYNZIRSA-N	1.0	YYJFQOMCNVLANJ-DQQOLVOXSA-N	direct	637266250	571.0	85.6882461389	0.01	54.5082896097	0.229525246486	2.01	0.177036280806
56868125	637266250	9579.0	27.2541448048	0.459050492972	DDXCFDOPXBPUJC-WEDYNZIRSA-N	1.0	YYJFQOMCNVLANJ-DQQOLVOXSA-N	direct	637266250	3064.0	85.6882461389	0.01	54.5082896097	0.229525246486	2.01	0.177036280806
56868126	637266250	9579.0	27.2541448048	0.459050492972	DDXCFDOPXBPUJC-WEDYNZIRSA-N	1.0	YYJFQOMCNVLANJ-DQQOLVOXSA-N	direct	637266250	3838.0	85.6882461389	0.01	54.5082896097	0.229525246486	2.01	0.177036280806
56868131	637266250	9579.0	27.2541448048	0.459050492972	DDXCFDOPXBPUJC-WEDYNZIRSA-N	1.0	YYJFQOMCNVLANJ-DQQOLVOXSA-N	direct	637266250	15136.0	85.6882461389	0.01	54.5082896097	0.229525246486	2.01	0.177036280806
56868132	637266250	9579.0	27.2541448048	0.459050492972	DDXCFDOPXBPUJC-WEDYNZIRSA-N	1.0	YYJFQOMCNVLANJ-DQQOLVOXSA-N	direct	637266250	15846.0	85.6882461389	0.01	54.5082896097	0.229525246486	2.01	0.177036280806
9384096	637268440	2950.0	34.9788107009	0.357652944723	DDXCFDOPXBPUJC-WEDYNZIRSA-N	1.0	RBNPOMFGQQGHHO-UWTATZPHSA-N	direct	637268440	6129.0	129.0	0.01	69.9576214019	0.178826472362	2.01	0.177033613541
10811351	637271634	2950.0	34.4329736338	0.357652944723	DDXCFDOPXBPUJC-WEDYNZIRSA-N	1.0	RBNPOMFGQQGHHO-UWTATZPHSA-N	direct	637271634	1785.0	81.8927900304	0.01	68.8659472677	0.178826472362	2.01	0.176338891667
1200304	637264584	2950.0	34.0741724254	0.357652944723	DDXCFDOPXBPUJC-WEDYNZIRSA-N	1.0	RBNPOMFGQQGHHO-UWTATZPHSA-N	direct	637264584	5154.0	46.779891912	0.01	68.1483448508	0.178826472362	2.01	0.175877710488
23544944	637266353	2950.0	33.6307841426	0.357652944723	DDXCFDOPXBPUJC-WEDYNZIRSA-N	1.0	RBNPOMFGQQGHHO-UWTATZPHSA-N	direct	637266353	4146.0	84.8927900304	0.01	67.2615682852	0.178826472362	2.01	0.17530274746
40408368	637267068	1313.0	23.9956786262	0.48782293901	DDXCFDOPXBPUJC-WEDYNZIRSA-N	1.0	RBNPOMFGQQGHHO-UWTATZPHSA-N	direct	637267068	14944.0	43.1605219526	0.01	47.9913572524	0.243911469505	2.01	0.174115661368
40408400	637267068	2950.0	23.9956786262	0.48782293901	DDXCFDOPXBPUJC-WEDYNZIRSA-N	1.0	RBNPOMFGQQGHHO-UWTATZPHSA-N	direct	637267068	14944.0	43.1605219526	0.01	47.9913572524	0.243911469505	2.01	0.174115661368
40408624	637267068	1313.0	23.9956786262	0.463264682763	DDXCFDOPXBPUJC-WEDYNZIRSA-N	1.0	RBNPOMFGQQGHHO-UWTATZPHSA-N	direct	637267068	14944.0	43.1605219526	0.01	47.9913572524	0.231632341381	2.01	0.171881676251
40408656	637267068	2950.0	23.9956786262	0.463264682763	DDXCFDOPXBPUJC-WEDYNZIRSA-N	1.0	RBNPOMFGQQGHHO-UWTATZPHSA-N	direct	637267068	14944.0	43.1605219526	0.01	47.9913572524	0.231632341381	2.01	0.171881676251
40408496	637267068	1313.0	23.9956786262	0.459775698175	DDXCFDOPXBPUJC-WEDYNZIRSA-N	1.0	RBNPOMFGQQGHHO-UWTATZPHSA-N	direct	637267068	14944.0	43.1605219526	0.01	47.9913572524	0.229887849088	2.01	0.171557135176
40408528	637267068	2950.0	23.9956786262	0.459775698175	DDXCFDOPXBPUJC-WEDYNZIRSA-N	1.0	RBNPOMFGQQGHHO-UWTATZPHSA-N	direct	637267068	14944.0	43.1605219526	0.01	47.9913572524	0.229887849088	2.01	0.171557135176
40408560	637267068	1313.0	23.9956786262	0.459050492972	DDXCFDOPXBPUJC-WEDYNZIRSA-N	1.0	RBNPOMFGQQGHHO-UWTATZPHSA-N	direct	637267068	14944.0	43.1605219526	0.01	47.9913572524	0.229525246486	2.01	0.171489445765
40408592	637267068	2950.0	23.9956786262	0.459050492972	DDXCFDOPXBPUJC-WEDYNZIRSA-N	1.0	RBNPOMFGQQGHHO-UWTATZPHSA-N	direct	637267068	14944.0	43.1605219526	0.01	47.9913572524	0.229525246486	2.01	0.171489445765
7376930	637266519	2950.0	21.6575773192	0.48782293901	DDXCFDOPXBPUJC-WEDYNZIRSA-N	1.0	RBNPOMFGQQGHHO-UWTATZPHSA-N	direct	637266519	4098.0	69.721246399	0.01	43.3151546384	0.243911469505	2.01	0.169709848595
7376931	637266519	2950.0	21.6575773192	0.48782293901	DDXCFDOPXBPUJC-WEDYNZIRSA-N	1.0	RBNPOMFGQQGHHO-UWTATZPHSA-N	direct	637266519	6353.0	69.721246399	0.01	43.3151546384	0.243911469505	2.01	0.169709848595
7377074	637266519	2950.0	21.6575773192	0.463264682763	DDXCFDOPXBPUJC-WEDYNZIRSA-N	1.0	RBNPOMFGQQGHHO-UWTATZPHSA-N	direct	637266519	4098.0	69.721246399	0.01	43.3151546384	0.231632341381	2.01	0.16753239211
7377075	637266519	2950.0	21.6575773192	0.463264682763	DDXCFDOPXBPUJC-WEDYNZIRSA-N	1.0	RBNPOMFGQQGHHO-UWTATZPHSA-N	direct	637266519	6353.0	69.721246399	0.01	43.3151546384	0.231632341381	2.01	0.16753239211
23547149	637267846	2950.0	27.9507819773	0.357652944723	DDXCFDOPXBPUJC-WEDYNZIRSA-N	1.0	RBNPOMFGQQGHHO-UWTATZPHSA-N	direct	637267846	4146.0	144.168770306	0.01	55.9015639547	0.178826472362	2.01	0.167379769314
7377002	637266519	2950.0	21.6575773192	0.459775698175	DDXCFDOPXBPUJC-WEDYNZIRSA-N	1.0	RBNPOMFGQQGHHO-UWTATZPHSA-N	direct	637266519	4098.0	69.721246399	0.01	43.3151546384	0.229887849088	2.01	0.167216063204
7377003	637266519	2950.0	21.6575773192	0.459775698175	DDXCFDOPXBPUJC-WEDYNZIRSA-N	1.0	RBNPOMFGQQGHHO-UWTATZPHSA-N	direct	637266519	6353.0	69.721246399	0.01	43.3151546384	0.229887849088	2.01	0.167216063204
7377038	637266519	2950.0	21.6575773192	0.459050492972	DDXCFDOPXBPUJC-WEDYNZIRSA-N	1.0	RBNPOMFGQQGHHO-UWTATZPHSA-N	direct	637266519	4098.0	69.721246399	0.01	43.3151546384	0.229525246486	2.01	0.167150086602
7377039	637266519	2950.0	21.6575773192	0.459050492972	DDXCFDOPXBPUJC-WEDYNZIRSA-N	1.0	RBNPOMFGQQGHHO-UWTATZPHSA-N	direct	637266519	6353.0	69.721246399	0.01	43.3151546384	0.229525246486	2.01	0.167150086602
56868063	637266250	9579.0	27.2541448048	0.357652944723	DDXCFDOPXBPUJC-WEDYNZIRSA-N	1.0	YYJFQOMCNVLANJ-DQQOLVOXSA-N	direct	637266250	4433.0	90.9665762445	0.01	54.5082896097	0.178826472362	2.01	0.166326946287
56868064	637266250	9579.0	27.2541448048	0.357652944723	DDXCFDOPXBPUJC-WEDYNZIRSA-N	1.0	YYJFQOMCNVLANJ-DQQOLVOXSA-N	direct	637266250	5012.0	90.9665762445	0.01	54.5082896097	0.178826472362	2.01	0.166326946287
56868065	637266250	9579.0	27.2541448048	0.357652944723	DDXCFDOPXBPUJC-WEDYNZIRSA-N	1.0	YYJFQOMCNVLANJ-DQQOLVOXSA-N	direct	637266250	5298.0	90.9665762445	0.01	54.5082896097	0.178826472362	2.01	0.166326946287
56868066	637266250	9579.0	27.2541448048	0.357652944723	DDXCFDOPXBPUJC-WEDYNZIRSA-N	1.0	YYJFQOMCNVLANJ-DQQOLVOXSA-N	direct	637266250	6163.0	90.9665762445	0.01	54.5082896097	0.178826472362	2.01	0.166326946287
56868071	637266250	9579.0	27.2541448048	0.357652944723	DDXCFDOPXBPUJC-WEDYNZIRSA-N	1.0	YYJFQOMCNVLANJ-DQQOLVOXSA-N	direct	637266250	316.0	85.6882461389	0.01	54.5082896097	0.178826472362	2.01	0.166326946287
56868072	637266250	9579.0	27.2541448048	0.357652944723	DDXCFDOPXBPUJC-WEDYNZIRSA-N	1.0	YYJFQOMCNVLANJ-DQQOLVOXSA-N	direct	637266250	571.0	85.6882461389	0.01	54.5082896097	0.178826472362	2.01	0.166326946287
56868073	637266250	9579.0	27.2541448048	0.357652944723	DDXCFDOPXBPUJC-WEDYNZIRSA-N	1.0	YYJFQOMCNVLANJ-DQQOLVOXSA-N	direct	637266250	3064.0	85.6882461389	0.01	54.5082896097	0.178826472362	2.01	0.166326946287
56868074	637266250	9579.0	27.2541448048	0.357652944723	DDXCFDOPXBPUJC-WEDYNZIRSA-N	1.0	YYJFQOMCNVLANJ-DQQOLVOXSA-N	direct	637266250	3838.0	85.6882461389	0.01	54.5082896097	0.178826472362	2.01	0.166326946287
56868079	637266250	9579.0	27.2541448048	0.357652944723	DDXCFDOPXBPUJC-WEDYNZIRSA-N	1.0	YYJFQOMCNVLANJ-DQQOLVOXSA-N	direct	637266250	15136.0	85.6882461389	0.01	54.5082896097	0.178826472362	2.01	0.166326946287
56868080	637266250	9579.0	27.2541448048	0.357652944723	DDXCFDOPXBPUJC-WEDYNZIRSA-N	1.0	YYJFQOMCNVLANJ-DQQOLVOXSA-N	direct	637266250	15846.0	85.6882461389	0.01	54.5082896097	0.178826472362	2.01	0.166326946287
8970590	637265913	2950.0	19.625251654	0.48782293901	DDXCFDOPXBPUJC-WEDYNZIRSA-N	1.0	RBNPOMFGQQGHHO-UWTATZPHSA-N	direct	637265913	971.0	101.410050399	0.01	39.250503308	0.243911469505	2.01	0.165580193668
8970591	637265913	2950.0	19.625251654	0.48782293901	DDXCFDOPXBPUJC-WEDYNZIRSA-N	1.0	RBNPOMFGQQGHHO-UWTATZPHSA-N	direct	637265913	6325.0	101.410050399	0.01	39.250503308	0.243911469505	2.01	0.165580193668
39912389	637269786	2950.0	19.4045037782	0.48782293901	DDXCFDOPXBPUJC-WEDYNZIRSA-N	1.0	RBNPOMFGQQGHHO-UWTATZPHSA-N	direct	637269786	1313.0	34.3279021421	0.01	38.8090075563	0.243911469505	2.01	0.16511259875
39912391	637269786	2950.0	19.4045037782	0.48782293901	DDXCFDOPXBPUJC-WEDYNZIRSA-N	1.0	RBNPOMFGQQGHHO-UWTATZPHSA-N	direct	637269786	6287.0	34.3279021421	0.01	38.8090075563	0.243911469505	2.01	0.16511259875
39912395	637269786	2950.0	19.4045037782	0.48782293901	DDXCFDOPXBPUJC-WEDYNZIRSA-N	1.0	RBNPOMFGQQGHHO-UWTATZPHSA-N	direct	637269786	6122.0	31.343901798	0.01	38.8090075563	0.243911469505	2.01	0.16511259875
10847505	637269361	2950.0	19.2660007135	0.48782293901	DDXCFDOPXBPUJC-WEDYNZIRSA-N	1.0	RBNPOMFGQQGHHO-UWTATZPHSA-N	direct	637269361	14866.0	200.0	0.01	38.5320014269	0.243911469505	2.01	0.164817176769
8543931	637266050	2950.0	18.9706162223	0.48782293901	DDXCFDOPXBPUJC-WEDYNZIRSA-N	1.0	RBNPOMFGQQGHHO-UWTATZPHSA-N	direct	637266050	4116.0	95.4921441283	0.01	37.9412324446	0.243911469505	2.01	0.164181771448
8543933	637266050	2950.0	18.9706162223	0.48782293901	DDXCFDOPXBPUJC-WEDYNZIRSA-N	1.0	RBNPOMFGQQGHHO-UWTATZPHSA-N	direct	637266050	12784.0	94.5157001607	0.01	37.9412324446	0.243911469505	2.01	0.164181771448
8543934	637266050	2950.0	18.9706162223	0.48782293901	DDXCFDOPXBPUJC-WEDYNZIRSA-N	1.0	RBNPOMFGQQGHHO-UWTATZPHSA-N	direct	637266050	12799.0	94.5157001607	0.01	37.9412324446	0.243911469505	2.01	0.164181771448
8543935	637266050	2950.0	18.9706162223	0.48782293901	DDXCFDOPXBPUJC-WEDYNZIRSA-N	1.0	RBNPOMFGQQGHHO-UWTATZPHSA-N	direct	637266050	12812.0	94.5157001607	0.01	37.9412324446	0.243911469505	2.01	0.164181771448
8543936	637266050	2950.0	18.9706162223	0.48782293901	DDXCFDOPXBPUJC-WEDYNZIRSA-N	1.0	RBNPOMFGQQGHHO-UWTATZPHSA-N	direct	637266050	12821.0	94.5157001607	0.01	37.9412324446	0.243911469505	2.01	0.164181771448
8543937	637266050	2950.0	18.9706162223	0.48782293901	DDXCFDOPXBPUJC-WEDYNZIRSA-N	1.0	RBNPOMFGQQGHHO-UWTATZPHSA-N	direct	637266050	13199.0	94.5157001607	0.01	37.9412324446	0.243911469505	2.01	0.164181771448
8543938	637266050	2950.0	18.9706162223	0.48782293901	DDXCFDOPXBPUJC-WEDYNZIRSA-N	1.0	RBNPOMFGQQGHHO-UWTATZPHSA-N	direct	637266050	13333.0	94.5157001607	0.01	37.9412324446	0.243911469505	2.01	0.164181771448
8543939	637266050	2950.0	18.9706162223	0.48782293901	DDXCFDOPXBPUJC-WEDYNZIRSA-N	1.0	RBNPOMFGQQGHHO-UWTATZPHSA-N	direct	637266050	13444.0	94.5157001607	0.01	37.9412324446	0.243911469505	2.01	0.164181771448
8543940	637266050	2950.0	18.9706162223	0.48782293901	DDXCFDOPXBPUJC-WEDYNZIRSA-N	1.0	RBNPOMFGQQGHHO-UWTATZPHSA-N	direct	637266050	13446.0	94.5157001607	0.01	37.9412324446	0.243911469505	2.01	0.164181771448
8543941	637266050	2950.0	18.9706162223	0.48782293901	DDXCFDOPXBPUJC-WEDYNZIRSA-N	1.0	RBNPOMFGQQGHHO-UWTATZPHSA-N	direct	637266050	13610.0	94.5157001607	0.01	37.9412324446	0.243911469505	2.01	0.164181771448
8543942	637266050	2950.0	18.9706162223	0.48782293901	DDXCFDOPXBPUJC-WEDYNZIRSA-N	1.0	RBNPOMFGQQGHHO-UWTATZPHSA-N	direct	637266050	13644.0	94.5157001607	0.01	37.9412324446	0.243911469505	2.01	0.164181771448
8543943	637266050	2950.0	18.9706162223	0.48782293901	DDXCFDOPXBPUJC-WEDYNZIRSA-N	1.0	RBNPOMFGQQGHHO-UWTATZPHSA-N	direct	637266050	13757.0	94.5157001607	0.01	37.9412324446	0.243911469505	2.01	0.164181771448
8543944	637266050	2950.0	18.9706162223	0.48782293901	DDXCFDOPXBPUJC-WEDYNZIRSA-N	1.0	RBNPOMFGQQGHHO-UWTATZPHSA-N	direct	637266050	13919.0	94.5157001607	0.01	37.9412324446	0.243911469505	2.01	0.164181771448
8543945	637266050	2950.0	18.9706162223	0.48782293901	DDXCFDOPXBPUJC-WEDYNZIRSA-N	1.0	RBNPOMFGQQGHHO-UWTATZPHSA-N	direct	637266050	13934.0	94.5157001607	0.01	37.9412324446	0.243911469505	2.01	0.164181771448
8543946	637266050	2950.0	18.9706162223	0.48782293901	DDXCFDOPXBPUJC-WEDYNZIRSA-N	1.0	RBNPOMFGQQGHHO-UWTATZPHSA-N	direct	637266050	13981.0	94.5157001607	0.01	37.9412324446	0.243911469505	2.01	0.164181771448
8543947	637266050	2950.0	18.9706162223	0.48782293901	DDXCFDOPXBPUJC-WEDYNZIRSA-N	1.0	RBNPOMFGQQGHHO-UWTATZPHSA-N	direct	637266050	14112.0	94.5157001607	0.01	37.9412324446	0.243911469505	2.01	0.164181771448
8543948	637266050	2950.0	18.9706162223	0.48782293901	DDXCFDOPXBPUJC-WEDYNZIRSA-N	1.0	RBNPOMFGQQGHHO-UWTATZPHSA-N	direct	637266050	14119.0	94.5157001607	0.01	37.9412324446	0.243911469505	2.01	0.164181771448
8543949	637266050	2950.0	18.9706162223	0.48782293901	DDXCFDOPXBPUJC-WEDYNZIRSA-N	1.0	RBNPOMFGQQGHHO-UWTATZPHSA-N	direct	637266050	14492.0	94.5157001607	0.01	37.9412324446	0.243911469505	2.01	0.164181771448
8543950	637266050	2950.0	18.9706162223	0.48782293901	DDXCFDOPXBPUJC-WEDYNZIRSA-N	1.0	RBNPOMFGQQGHHO-UWTATZPHSA-N	direct	637266050	14501.0	94.5157001607	0.01	37.9412324446	0.243911469505	2.01	0.164181771448
8543951	637266050	2950.0	18.9706162223	0.48782293901	DDXCFDOPXBPUJC-WEDYNZIRSA-N	1.0	RBNPOMFGQQGHHO-UWTATZPHSA-N	direct	637266050	14507.0	94.5157001607	0.01	37.9412324446	0.243911469505	2.01	0.164181771448
8543952	637266050	2950.0	18.9706162223	0.48782293901	DDXCFDOPXBPUJC-WEDYNZIRSA-N	1.0	RBNPOMFGQQGHHO-UWTATZPHSA-N	direct	637266050	14517.0	94.5157001607	0.01	37.9412324446	0.243911469505	2.01	0.164181771448
8543953	637266050	2950.0	18.9706162223	0.48782293901	DDXCFDOPXBPUJC-WEDYNZIRSA-N	1.0	RBNPOMFGQQGHHO-UWTATZPHSA-N	direct	637266050	14526.0	94.5157001607	0.01	37.9412324446	0.243911469505	2.01	0.164181771448
8543954	637266050	2950.0	18.9706162223	0.48782293901	DDXCFDOPXBPUJC-WEDYNZIRSA-N	1.0	RBNPOMFGQQGHHO-UWTATZPHSA-N	direct	637266050	14537.0	94.5157001607	0.01	37.9412324446	0.243911469505	2.01	0.164181771448
8543955	637266050	2950.0	18.9706162223	0.48782293901	DDXCFDOPXBPUJC-WEDYNZIRSA-N	1.0	RBNPOMFGQQGHHO-UWTATZPHSA-N	direct	637266050	14695.0	94.5157001607	0.01	37.9412324446	0.243911469505	2.01	0.164181771448
8543956	637266050	2950.0	18.9706162223	0.48782293901	DDXCFDOPXBPUJC-WEDYNZIRSA-N	1.0	RBNPOMFGQQGHHO-UWTATZPHSA-N	direct	637266050	16605.0	94.5157001607	0.01	37.9412324446	0.243911469505	2.01	0.164181771448
8543957	637266050	2950.0	18.9706162223	0.48782293901	DDXCFDOPXBPUJC-WEDYNZIRSA-N	1.0	RBNPOMFGQQGHHO-UWTATZPHSA-N	direct	637266050	16791.0	94.5157001607	0.01	37.9412324446	0.243911469505	2.01	0.164181771448
8543958	637266050	2950.0	18.9706162223	0.48782293901	DDXCFDOPXBPUJC-WEDYNZIRSA-N	1.0	RBNPOMFGQQGHHO-UWTATZPHSA-N	direct	637266050	16888.0	94.5157001607	0.01	37.9412324446	0.243911469505	2.01	0.164181771448
39912264	637269786	1313.0	18.9625735021	0.48782293901	DDXCFDOPXBPUJC-WEDYNZIRSA-N	1.0	RBNPOMFGQQGHHO-UWTATZPHSA-N	direct	637269786	2950.0	34.3279021421	0.01	37.9251470041	0.243911469505	2.01	0.164164367189
39912265	637269786	1313.0	18.9625735021	0.48782293901	DDXCFDOPXBPUJC-WEDYNZIRSA-N	1.0	RBNPOMFGQQGHHO-UWTATZPHSA-N	direct	637269786	6287.0	34.3279021421	0.01	37.9251470041	0.243911469505	2.01	0.164164367189
39912269	637269786	1313.0	18.9625735021	0.48782293901	DDXCFDOPXBPUJC-WEDYNZIRSA-N	1.0	RBNPOMFGQQGHHO-UWTATZPHSA-N	direct	637269786	6122.0	31.343901798	0.01	37.9251470041	0.243911469505	2.01	0.164164367189
8970606	637265913	2950.0	19.625251654	0.463264682763	DDXCFDOPXBPUJC-WEDYNZIRSA-N	1.0	RBNPOMFGQQGHHO-UWTATZPHSA-N	direct	637265913	971.0	101.410050399	0.01	39.250503308	0.231632341381	2.01	0.163455722581
8970607	637265913	2950.0	19.625251654	0.463264682763	DDXCFDOPXBPUJC-WEDYNZIRSA-N	1.0	RBNPOMFGQQGHHO-UWTATZPHSA-N	direct	637265913	6325.0	101.410050399	0.01	39.250503308	0.231632341381	2.01	0.163455722581
8970598	637265913	2950.0	19.625251654	0.459775698175	DDXCFDOPXBPUJC-WEDYNZIRSA-N	1.0	RBNPOMFGQQGHHO-UWTATZPHSA-N	direct	637265913	971.0	101.410050399	0.01	39.250503308	0.229887849088	2.01	0.163147091103
8970599	637265913	2950.0	19.625251654	0.459775698175	DDXCFDOPXBPUJC-WEDYNZIRSA-N	1.0	RBNPOMFGQQGHHO-UWTATZPHSA-N	direct	637265913	6325.0	101.410050399	0.01	39.250503308	0.229887849088	2.01	0.163147091103
8970602	637265913	2950.0	19.625251654	0.459050492972	DDXCFDOPXBPUJC-WEDYNZIRSA-N	1.0	RBNPOMFGQQGHHO-UWTATZPHSA-N	direct	637265913	971.0	101.410050399	0.01	39.250503308	0.229525246486	2.01	0.16308271995
8970603	637265913	2950.0	19.625251654	0.459050492972	DDXCFDOPXBPUJC-WEDYNZIRSA-N	1.0	RBNPOMFGQQGHHO-UWTATZPHSA-N	direct	637265913	6325.0	101.410050399	0.01	39.250503308	0.229525246486	2.01	0.16308271995
39913761	637269786	2950.0	19.4045037782	0.463264682763	DDXCFDOPXBPUJC-WEDYNZIRSA-N	1.0	RBNPOMFGQQGHHO-UWTATZPHSA-N	direct	637269786	1313.0	34.3279021421	0.01	38.8090075563	0.231632341381	2.01	0.162994127124
39913763	637269786	2950.0	19.4045037782	0.463264682763	DDXCFDOPXBPUJC-WEDYNZIRSA-N	1.0	RBNPOMFGQQGHHO-UWTATZPHSA-N	direct	637269786	6287.0	34.3279021421	0.01	38.8090075563	0.231632341381	2.01	0.162994127124
39913767	637269786	2950.0	19.4045037782	0.463264682763	DDXCFDOPXBPUJC-WEDYNZIRSA-N	1.0	RBNPOMFGQQGHHO-UWTATZPHSA-N	direct	637269786	6122.0	31.343901798	0.01	38.8090075563	0.231632341381	2.01	0.162994127124
10847521	637269361	2950.0	19.2660007135	0.463264682763	DDXCFDOPXBPUJC-WEDYNZIRSA-N	1.0	RBNPOMFGQQGHHO-UWTATZPHSA-N	direct	637269361	14866.0	200.0	0.01	38.5320014269	0.231632341381	2.01	0.162702495544
39913075	637269786	2950.0	19.4045037782	0.459775698175	DDXCFDOPXBPUJC-WEDYNZIRSA-N	1.0	RBNPOMFGQQGHHO-UWTATZPHSA-N	direct	637269786	1313.0	34.3279021421	0.01	38.8090075563	0.229887849088	2.01	0.162686367214
39913077	637269786	2950.0	19.4045037782	0.459775698175	DDXCFDOPXBPUJC-WEDYNZIRSA-N	1.0	RBNPOMFGQQGHHO-UWTATZPHSA-N	direct	637269786	6287.0	34.3279021421	0.01	38.8090075563	0.229887849088	2.01	0.162686367214
39913081	637269786	2950.0	19.4045037782	0.459775698175	DDXCFDOPXBPUJC-WEDYNZIRSA-N	1.0	RBNPOMFGQQGHHO-UWTATZPHSA-N	direct	637269786	6122.0	31.343901798	0.01	38.8090075563	0.229887849088	2.01	0.162686367214
40428153	637271390	1313.0	18.2839966564	0.48782293901	DDXCFDOPXBPUJC-WEDYNZIRSA-N	1.0	RBNPOMFGQQGHHO-UWTATZPHSA-N	direct	637271390	1195.0	28.9430951487	0.01	36.5679933127	0.243911469505	2.01	0.16267557891
40428154	637271390	1313.0	18.2839966564	0.48782293901	DDXCFDOPXBPUJC-WEDYNZIRSA-N	1.0	RBNPOMFGQQGHHO-UWTATZPHSA-N	direct	637271390	4810.0	28.9430951487	0.01	36.5679933127	0.243911469505	2.01	0.16267557891
40428156	637271390	1313.0	18.2839966564	0.48782293901	DDXCFDOPXBPUJC-WEDYNZIRSA-N	1.0	RBNPOMFGQQGHHO-UWTATZPHSA-N	direct	637271390	2950.0	27.2839966564	0.01	36.5679933127	0.243911469505	2.01	0.16267557891
40428157	637271390	1313.0	18.2839966564	0.48782293901	DDXCFDOPXBPUJC-WEDYNZIRSA-N	1.0	RBNPOMFGQQGHHO-UWTATZPHSA-N	direct	637271390	6287.0	27.2839966564	0.01	36.5679933127	0.243911469505	2.01	0.16267557891
40428166	637271390	1313.0	18.2839966564	0.48782293901	DDXCFDOPXBPUJC-WEDYNZIRSA-N	1.0	RBNPOMFGQQGHHO-UWTATZPHSA-N	direct	637271390	6122.0	25.5622494372	0.01	36.5679933127	0.243911469505	2.01	0.16267557891
40428459	637271390	2950.0	18.2839966564	0.48782293901	DDXCFDOPXBPUJC-WEDYNZIRSA-N	1.0	RBNPOMFGQQGHHO-UWTATZPHSA-N	direct	637271390	1195.0	28.9430951487	0.01	36.5679933127	0.243911469505	2.01	0.16267557891
40428460	637271390	2950.0	18.2839966564	0.48782293901	DDXCFDOPXBPUJC-WEDYNZIRSA-N	1.0	RBNPOMFGQQGHHO-UWTATZPHSA-N	direct	637271390	4810.0	28.9430951487	0.01	36.5679933127	0.243911469505	2.01	0.16267557891
40428461	637271390	2950.0	18.2839966564	0.48782293901	DDXCFDOPXBPUJC-WEDYNZIRSA-N	1.0	RBNPOMFGQQGHHO-UWTATZPHSA-N	direct	637271390	1313.0	27.2839966564	0.01	36.5679933127	0.243911469505	2.01	0.16267557891
40428463	637271390	2950.0	18.2839966564	0.48782293901	DDXCFDOPXBPUJC-WEDYNZIRSA-N	1.0	RBNPOMFGQQGHHO-UWTATZPHSA-N	direct	637271390	6287.0	27.2839966564	0.01	36.5679933127	0.243911469505	2.01	0.16267557891
40428472	637271390	2950.0	18.2839966564	0.48782293901	DDXCFDOPXBPUJC-WEDYNZIRSA-N	1.0	RBNPOMFGQQGHHO-UWTATZPHSA-N	direct	637271390	6122.0	25.5622494372	0.01	36.5679933127	0.243911469505	2.01	0.16267557891
39913418	637269786	2950.0	19.4045037782	0.459050492972	DDXCFDOPXBPUJC-WEDYNZIRSA-N	1.0	RBNPOMFGQQGHHO-UWTATZPHSA-N	direct	637269786	1313.0	34.3279021421	0.01	38.8090075563	0.229525246486	2.01	0.162622177844
39913420	637269786	2950.0	19.4045037782	0.459050492972	DDXCFDOPXBPUJC-WEDYNZIRSA-N	1.0	RBNPOMFGQQGHHO-UWTATZPHSA-N	direct	637269786	6287.0	34.3279021421	0.01	38.8090075563	0.229525246486	2.01	0.162622177844
39913424	637269786	2950.0	19.4045037782	0.459050492972	DDXCFDOPXBPUJC-WEDYNZIRSA-N	1.0	RBNPOMFGQQGHHO-UWTATZPHSA-N	direct	637269786	6122.0	31.343901798	0.01	38.8090075563	0.229525246486	2.01	0.162622177844
10847513	637269361	2950.0	19.2660007135	0.459775698175	DDXCFDOPXBPUJC-WEDYNZIRSA-N	1.0	RBNPOMFGQQGHHO-UWTATZPHSA-N	direct	637269361	14866.0	200.0	0.01	38.5320014269	0.229887849088	2.01	0.162395286283
10847517	637269361	2950.0	19.2660007135	0.459050492972	DDXCFDOPXBPUJC-WEDYNZIRSA-N	1.0	RBNPOMFGQQGHHO-UWTATZPHSA-N	direct	637269361	14866.0	200.0	0.01	38.5320014269	0.229525246486	2.01	0.162331211762
44437812	637266521	2950.0	18.1079053973	0.48782293901	DDXCFDOPXBPUJC-WEDYNZIRSA-N	1.0	RBNPOMFGQQGHHO-UWTATZPHSA-N	direct	637266521	1878.0	33.4353339357	0.01	36.2158107946	0.243911469505	2.01	0.162282478461
44437813	637266521	2950.0	18.1079053973	0.48782293901	DDXCFDOPXBPUJC-WEDYNZIRSA-N	1.0	RBNPOMFGQQGHHO-UWTATZPHSA-N	direct	637266521	2854.0	33.4353339357	0.01	36.2158107946	0.243911469505	2.01	0.162282478461
44437814	637266521	2950.0	18.1079053973	0.48782293901	DDXCFDOPXBPUJC-WEDYNZIRSA-N	1.0	RBNPOMFGQQGHHO-UWTATZPHSA-N	direct	637266521	5430.0	33.4353339357	0.01	36.2158107946	0.243911469505	2.01	0.162282478461
44437815	637266521	2950.0	18.1079053973	0.48782293901	DDXCFDOPXBPUJC-WEDYNZIRSA-N	1.0	RBNPOMFGQQGHHO-UWTATZPHSA-N	direct	637266521	6052.0	33.4353339357	0.01	36.2158107946	0.243911469505	2.01	0.162282478461
44437816	637266521	2950.0	18.1079053973	0.48782293901	DDXCFDOPXBPUJC-WEDYNZIRSA-N	1.0	RBNPOMFGQQGHHO-UWTATZPHSA-N	direct	637266521	1157.0	31.0634862575	0.01	36.2158107946	0.243911469505	2.01	0.162282478461
44437817	637266521	2950.0	18.1079053973	0.48782293901	DDXCFDOPXBPUJC-WEDYNZIRSA-N	1.0	RBNPOMFGQQGHHO-UWTATZPHSA-N	direct	637266521	2964.0	31.0634862575	0.01	36.2158107946	0.243911469505	2.01	0.162282478461
8544163	637266050	2950.0	18.9706162223	0.463264682763	DDXCFDOPXBPUJC-WEDYNZIRSA-N	1.0	RBNPOMFGQQGHHO-UWTATZPHSA-N	direct	637266050	4116.0	95.4921441283	0.01	37.9412324446	0.231632341381	2.01	0.16207524277
8544165	637266050	2950.0	18.9706162223	0.463264682763	DDXCFDOPXBPUJC-WEDYNZIRSA-N	1.0	RBNPOMFGQQGHHO-UWTATZPHSA-N	direct	637266050	12784.0	94.5157001607	0.01	37.9412324446	0.231632341381	2.01	0.16207524277
8544166	637266050	2950.0	18.9706162223	0.463264682763	DDXCFDOPXBPUJC-WEDYNZIRSA-N	1.0	RBNPOMFGQQGHHO-UWTATZPHSA-N	direct	637266050	12799.0	94.5157001607	0.01	37.9412324446	0.231632341381	2.01	0.16207524277
8544167	637266050	2950.0	18.9706162223	0.463264682763	DDXCFDOPXBPUJC-WEDYNZIRSA-N	1.0	RBNPOMFGQQGHHO-UWTATZPHSA-N	direct	637266050	12812.0	94.5157001607	0.01	37.9412324446	0.231632341381	2.01	0.16207524277
8544168	637266050	2950.0	18.9706162223	0.463264682763	DDXCFDOPXBPUJC-WEDYNZIRSA-N	1.0	RBNPOMFGQQGHHO-UWTATZPHSA-N	direct	637266050	12821.0	94.5157001607	0.01	37.9412324446	0.231632341381	2.01	0.16207524277
8544169	637266050	2950.0	18.9706162223	0.463264682763	DDXCFDOPXBPUJC-WEDYNZIRSA-N	1.0	RBNPOMFGQQGHHO-UWTATZPHSA-N	direct	637266050	13199.0	94.5157001607	0.01	37.9412324446	0.231632341381	2.01	0.16207524277
8544170	637266050	2950.0	18.9706162223	0.463264682763	DDXCFDOPXBPUJC-WEDYNZIRSA-N	1.0	RBNPOMFGQQGHHO-UWTATZPHSA-N	direct	637266050	13333.0	94.5157001607	0.01	37.9412324446	0.231632341381	2.01	0.16207524277
8544171	637266050	2950.0	18.9706162223	0.463264682763	DDXCFDOPXBPUJC-WEDYNZIRSA-N	1.0	RBNPOMFGQQGHHO-UWTATZPHSA-N	direct	637266050	13444.0	94.5157001607	0.01	37.9412324446	0.231632341381	2.01	0.16207524277
8544172	637266050	2950.0	18.9706162223	0.463264682763	DDXCFDOPXBPUJC-WEDYNZIRSA-N	1.0	RBNPOMFGQQGHHO-UWTATZPHSA-N	direct	637266050	13446.0	94.5157001607	0.01	37.9412324446	0.231632341381	2.01	0.16207524277
8544173	637266050	2950.0	18.9706162223	0.463264682763	DDXCFDOPXBPUJC-WEDYNZIRSA-N	1.0	RBNPOMFGQQGHHO-UWTATZPHSA-N	direct	637266050	13610.0	94.5157001607	0.01	37.9412324446	0.231632341381	2.01	0.16207524277
8544174	637266050	2950.0	18.9706162223	0.463264682763	DDXCFDOPXBPUJC-WEDYNZIRSA-N	1.0	RBNPOMFGQQGHHO-UWTATZPHSA-N	direct	637266050	13644.0	94.5157001607	0.01	37.9412324446	0.231632341381	2.01	0.16207524277
8544175	637266050	2950.0	18.9706162223	0.463264682763	DDXCFDOPXBPUJC-WEDYNZIRSA-N	1.0	RBNPOMFGQQGHHO-UWTATZPHSA-N	direct	637266050	13757.0	94.5157001607	0.01	37.9412324446	0.231632341381	2.01	0.16207524277
8544176	637266050	2950.0	18.9706162223	0.463264682763	DDXCFDOPXBPUJC-WEDYNZIRSA-N	1.0	RBNPOMFGQQGHHO-UWTATZPHSA-N	direct	637266050	13919.0	94.5157001607	0.01	37.9412324446	0.231632341381	2.01	0.16207524277
8544177	637266050	2950.0	18.9706162223	0.463264682763	DDXCFDOPXBPUJC-WEDYNZIRSA-N	1.0	RBNPOMFGQQGHHO-UWTATZPHSA-N	direct	637266050	13934.0	94.5157001607	0.01	37.9412324446	0.231632341381	2.01	0.16207524277
8544178	637266050	2950.0	18.9706162223	0.463264682763	DDXCFDOPXBPUJC-WEDYNZIRSA-N	1.0	RBNPOMFGQQGHHO-UWTATZPHSA-N	direct	637266050	13981.0	94.5157001607	0.01	37.9412324446	0.231632341381	2.01	0.16207524277
8544179	637266050	2950.0	18.9706162223	0.463264682763	DDXCFDOPXBPUJC-WEDYNZIRSA-N	1.0	RBNPOMFGQQGHHO-UWTATZPHSA-N	direct	637266050	14112.0	94.5157001607	0.01	37.9412324446	0.231632341381	2.01	0.16207524277
8544180	637266050	2950.0	18.9706162223	0.463264682763	DDXCFDOPXBPUJC-WEDYNZIRSA-N	1.0	RBNPOMFGQQGHHO-UWTATZPHSA-N	direct	637266050	14119.0	94.5157001607	0.01	37.9412324446	0.231632341381	2.01	0.16207524277
8544181	637266050	2950.0	18.9706162223	0.463264682763	DDXCFDOPXBPUJC-WEDYNZIRSA-N	1.0	RBNPOMFGQQGHHO-UWTATZPHSA-N	direct	637266050	14492.0	94.5157001607	0.01	37.9412324446	0.231632341381	2.01	0.16207524277
8544182	637266050	2950.0	18.9706162223	0.463264682763	DDXCFDOPXBPUJC-WEDYNZIRSA-N	1.0	RBNPOMFGQQGHHO-UWTATZPHSA-N	direct	637266050	14501.0	94.5157001607	0.01	37.9412324446	0.231632341381	2.01	0.16207524277
8544183	637266050	2950.0	18.9706162223	0.463264682763	DDXCFDOPXBPUJC-WEDYNZIRSA-N	1.0	RBNPOMFGQQGHHO-UWTATZPHSA-N	direct	637266050	14507.0	94.5157001607	0.01	37.9412324446	0.231632341381	2.01	0.16207524277
8544184	637266050	2950.0	18.9706162223	0.463264682763	DDXCFDOPXBPUJC-WEDYNZIRSA-N	1.0	RBNPOMFGQQGHHO-UWTATZPHSA-N	direct	637266050	14517.0	94.5157001607	0.01	37.9412324446	0.231632341381	2.01	0.16207524277
8544185	637266050	2950.0	18.9706162223	0.463264682763	DDXCFDOPXBPUJC-WEDYNZIRSA-N	1.0	RBNPOMFGQQGHHO-UWTATZPHSA-N	direct	637266050	14526.0	94.5157001607	0.01	37.9412324446	0.231632341381	2.01	0.16207524277
8544186	637266050	2950.0	18.9706162223	0.463264682763	DDXCFDOPXBPUJC-WEDYNZIRSA-N	1.0	RBNPOMFGQQGHHO-UWTATZPHSA-N	direct	637266050	14537.0	94.5157001607	0.01	37.9412324446	0.231632341381	2.01	0.16207524277
8544187	637266050	2950.0	18.9706162223	0.463264682763	DDXCFDOPXBPUJC-WEDYNZIRSA-N	1.0	RBNPOMFGQQGHHO-UWTATZPHSA-N	direct	637266050	14695.0	94.5157001607	0.01	37.9412324446	0.231632341381	2.01	0.16207524277
8544188	637266050	2950.0	18.9706162223	0.463264682763	DDXCFDOPXBPUJC-WEDYNZIRSA-N	1.0	RBNPOMFGQQGHHO-UWTATZPHSA-N	direct	637266050	16605.0	94.5157001607	0.01	37.9412324446	0.231632341381	2.01	0.16207524277
8544189	637266050	2950.0	18.9706162223	0.463264682763	DDXCFDOPXBPUJC-WEDYNZIRSA-N	1.0	RBNPOMFGQQGHHO-UWTATZPHSA-N	direct	637266050	16791.0	94.5157001607	0.01	37.9412324446	0.231632341381	2.01	0.16207524277
8544190	637266050	2950.0	18.9706162223	0.463264682763	DDXCFDOPXBPUJC-WEDYNZIRSA-N	1.0	RBNPOMFGQQGHHO-UWTATZPHSA-N	direct	637266050	16888.0	94.5157001607	0.01	37.9412324446	0.231632341381	2.01	0.16207524277
39913636	637269786	1313.0	18.9625735021	0.463264682763	DDXCFDOPXBPUJC-WEDYNZIRSA-N	1.0	RBNPOMFGQQGHHO-UWTATZPHSA-N	direct	637269786	2950.0	34.3279021421	0.01	37.9251470041	0.231632341381	2.01	0.162058061816
39913637	637269786	1313.0	18.9625735021	0.463264682763	DDXCFDOPXBPUJC-WEDYNZIRSA-N	1.0	RBNPOMFGQQGHHO-UWTATZPHSA-N	direct	637269786	6287.0	34.3279021421	0.01	37.9251470041	0.231632341381	2.01	0.162058061816
39913641	637269786	1313.0	18.9625735021	0.463264682763	DDXCFDOPXBPUJC-WEDYNZIRSA-N	1.0	RBNPOMFGQQGHHO-UWTATZPHSA-N	direct	637269786	6122.0	31.343901798	0.01	37.9251470041	0.231632341381	2.01	0.162058061816
8544047	637266050	2950.0	18.9706162223	0.459775698175	DDXCFDOPXBPUJC-WEDYNZIRSA-N	1.0	RBNPOMFGQQGHHO-UWTATZPHSA-N	direct	637266050	4116.0	95.4921441283	0.01	37.9412324446	0.229887849088	2.01	0.161769217866
8544049	637266050	2950.0	18.9706162223	0.459775698175	DDXCFDOPXBPUJC-WEDYNZIRSA-N	1.0	RBNPOMFGQQGHHO-UWTATZPHSA-N	direct	637266050	12784.0	94.5157001607	0.01	37.9412324446	0.229887849088	2.01	0.161769217866
8544050	637266050	2950.0	18.9706162223	0.459775698175	DDXCFDOPXBPUJC-WEDYNZIRSA-N	1.0	RBNPOMFGQQGHHO-UWTATZPHSA-N	direct	637266050	12799.0	94.5157001607	0.01	37.9412324446	0.229887849088	2.01	0.161769217866
8544051	637266050	2950.0	18.9706162223	0.459775698175	DDXCFDOPXBPUJC-WEDYNZIRSA-N	1.0	RBNPOMFGQQGHHO-UWTATZPHSA-N	direct	637266050	12812.0	94.5157001607	0.01	37.9412324446	0.229887849088	2.01	0.161769217866
8544052	637266050	2950.0	18.9706162223	0.459775698175	DDXCFDOPXBPUJC-WEDYNZIRSA-N	1.0	RBNPOMFGQQGHHO-UWTATZPHSA-N	direct	637266050	12821.0	94.5157001607	0.01	37.9412324446	0.229887849088	2.01	0.161769217866
8544053	637266050	2950.0	18.9706162223	0.459775698175	DDXCFDOPXBPUJC-WEDYNZIRSA-N	1.0	RBNPOMFGQQGHHO-UWTATZPHSA-N	direct	637266050	13199.0	94.5157001607	0.01	37.9412324446	0.229887849088	2.01	0.161769217866
8544054	637266050	2950.0	18.9706162223	0.459775698175	DDXCFDOPXBPUJC-WEDYNZIRSA-N	1.0	RBNPOMFGQQGHHO-UWTATZPHSA-N	direct	637266050	13333.0	94.5157001607	0.01	37.9412324446	0.229887849088	2.01	0.161769217866
8544055	637266050	2950.0	18.9706162223	0.459775698175	DDXCFDOPXBPUJC-WEDYNZIRSA-N	1.0	RBNPOMFGQQGHHO-UWTATZPHSA-N	direct	637266050	13444.0	94.5157001607	0.01	37.9412324446	0.229887849088	2.01	0.161769217866
8544056	637266050	2950.0	18.9706162223	0.459775698175	DDXCFDOPXBPUJC-WEDYNZIRSA-N	1.0	RBNPOMFGQQGHHO-UWTATZPHSA-N	direct	637266050	13446.0	94.5157001607	0.01	37.9412324446	0.229887849088	2.01	0.161769217866
8544057	637266050	2950.0	18.9706162223	0.459775698175	DDXCFDOPXBPUJC-WEDYNZIRSA-N	1.0	RBNPOMFGQQGHHO-UWTATZPHSA-N	direct	637266050	13610.0	94.5157001607	0.01	37.9412324446	0.229887849088	2.01	0.161769217866
8544058	637266050	2950.0	18.9706162223	0.459775698175	DDXCFDOPXBPUJC-WEDYNZIRSA-N	1.0	RBNPOMFGQQGHHO-UWTATZPHSA-N	direct	637266050	13644.0	94.5157001607	0.01	37.9412324446	0.229887849088	2.01	0.161769217866
8544059	637266050	2950.0	18.9706162223	0.459775698175	DDXCFDOPXBPUJC-WEDYNZIRSA-N	1.0	RBNPOMFGQQGHHO-UWTATZPHSA-N	direct	637266050	13757.0	94.5157001607	0.01	37.9412324446	0.229887849088	2.01	0.161769217866
8544060	637266050	2950.0	18.9706162223	0.459775698175	DDXCFDOPXBPUJC-WEDYNZIRSA-N	1.0	RBNPOMFGQQGHHO-UWTATZPHSA-N	direct	637266050	13919.0	94.5157001607	0.01	37.9412324446	0.229887849088	2.01	0.161769217866
8544061	637266050	2950.0	18.9706162223	0.459775698175	DDXCFDOPXBPUJC-WEDYNZIRSA-N	1.0	RBNPOMFGQQGHHO-UWTATZPHSA-N	direct	637266050	13934.0	94.5157001607	0.01	37.9412324446	0.229887849088	2.01	0.161769217866
8544062	637266050	2950.0	18.9706162223	0.459775698175	DDXCFDOPXBPUJC-WEDYNZIRSA-N	1.0	RBNPOMFGQQGHHO-UWTATZPHSA-N	direct	637266050	13981.0	94.5157001607	0.01	37.9412324446	0.229887849088	2.01	0.161769217866
8544063	637266050	2950.0	18.9706162223	0.459775698175	DDXCFDOPXBPUJC-WEDYNZIRSA-N	1.0	RBNPOMFGQQGHHO-UWTATZPHSA-N	direct	637266050	14112.0	94.5157001607	0.01	37.9412324446	0.229887849088	2.01	0.161769217866
8544064	637266050	2950.0	18.9706162223	0.459775698175	DDXCFDOPXBPUJC-WEDYNZIRSA-N	1.0	RBNPOMFGQQGHHO-UWTATZPHSA-N	direct	637266050	14119.0	94.5157001607	0.01	37.9412324446	0.229887849088	2.01	0.161769217866
8544065	637266050	2950.0	18.9706162223	0.459775698175	DDXCFDOPXBPUJC-WEDYNZIRSA-N	1.0	RBNPOMFGQQGHHO-UWTATZPHSA-N	direct	637266050	14492.0	94.5157001607	0.01	37.9412324446	0.229887849088	2.01	0.161769217866
8544066	637266050	2950.0	18.9706162223	0.459775698175	DDXCFDOPXBPUJC-WEDYNZIRSA-N	1.0	RBNPOMFGQQGHHO-UWTATZPHSA-N	direct	637266050	14501.0	94.5157001607	0.01	37.9412324446	0.229887849088	2.01	0.161769217866
8544067	637266050	2950.0	18.9706162223	0.459775698175	DDXCFDOPXBPUJC-WEDYNZIRSA-N	1.0	RBNPOMFGQQGHHO-UWTATZPHSA-N	direct	637266050	14507.0	94.5157001607	0.01	37.9412324446	0.229887849088	2.01	0.161769217866
8544068	637266050	2950.0	18.9706162223	0.459775698175	DDXCFDOPXBPUJC-WEDYNZIRSA-N	1.0	RBNPOMFGQQGHHO-UWTATZPHSA-N	direct	637266050	14517.0	94.5157001607	0.01	37.9412324446	0.229887849088	2.01	0.161769217866
8544069	637266050	2950.0	18.9706162223	0.459775698175	DDXCFDOPXBPUJC-WEDYNZIRSA-N	1.0	RBNPOMFGQQGHHO-UWTATZPHSA-N	direct	637266050	14526.0	94.5157001607	0.01	37.9412324446	0.229887849088	2.01	0.161769217866
8544070	637266050	2950.0	18.9706162223	0.459775698175	DDXCFDOPXBPUJC-WEDYNZIRSA-N	1.0	RBNPOMFGQQGHHO-UWTATZPHSA-N	direct	637266050	14537.0	94.5157001607	0.01	37.9412324446	0.229887849088	2.01	0.161769217866
8544071	637266050	2950.0	18.9706162223	0.459775698175	DDXCFDOPXBPUJC-WEDYNZIRSA-N	1.0	RBNPOMFGQQGHHO-UWTATZPHSA-N	direct	637266050	14695.0	94.5157001607	0.01	37.9412324446	0.229887849088	2.01	0.161769217866
8544072	637266050	2950.0	18.9706162223	0.459775698175	DDXCFDOPXBPUJC-WEDYNZIRSA-N	1.0	RBNPOMFGQQGHHO-UWTATZPHSA-N	direct	637266050	16605.0	94.5157001607	0.01	37.9412324446	0.229887849088	2.01	0.161769217866
8544073	637266050	2950.0	18.9706162223	0.459775698175	DDXCFDOPXBPUJC-WEDYNZIRSA-N	1.0	RBNPOMFGQQGHHO-UWTATZPHSA-N	direct	637266050	16791.0	94.5157001607	0.01	37.9412324446	0.229887849088	2.01	0.161769217866
8544074	637266050	2950.0	18.9706162223	0.459775698175	DDXCFDOPXBPUJC-WEDYNZIRSA-N	1.0	RBNPOMFGQQGHHO-UWTATZPHSA-N	direct	637266050	16888.0	94.5157001607	0.01	37.9412324446	0.229887849088	2.01	0.161769217866
39912950	637269786	1313.0	18.9625735021	0.459775698175	DDXCFDOPXBPUJC-WEDYNZIRSA-N	1.0	RBNPOMFGQQGHHO-UWTATZPHSA-N	direct	637269786	2950.0	34.3279021421	0.01	37.9251470041	0.229887849088	2.01	0.161752069353
39912951	637269786	1313.0	18.9625735021	0.459775698175	DDXCFDOPXBPUJC-WEDYNZIRSA-N	1.0	RBNPOMFGQQGHHO-UWTATZPHSA-N	direct	637269786	6287.0	34.3279021421	0.01	37.9251470041	0.229887849088	2.01	0.161752069353
39912955	637269786	1313.0	18.9625735021	0.459775698175	DDXCFDOPXBPUJC-WEDYNZIRSA-N	1.0	RBNPOMFGQQGHHO-UWTATZPHSA-N	direct	637269786	6122.0	31.343901798	0.01	37.9251470041	0.229887849088	2.01	0.161752069353
8544105	637266050	2950.0	18.9706162223	0.459050492972	DDXCFDOPXBPUJC-WEDYNZIRSA-N	1.0	RBNPOMFGQQGHHO-UWTATZPHSA-N	direct	637266050	4116.0	95.4921441283	0.01	37.9412324446	0.229525246486	2.01	0.161705390366
8544107	637266050	2950.0	18.9706162223	0.459050492972	DDXCFDOPXBPUJC-WEDYNZIRSA-N	1.0	RBNPOMFGQQGHHO-UWTATZPHSA-N	direct	637266050	12784.0	94.5157001607	0.01	37.9412324446	0.229525246486	2.01	0.161705390366
8544108	637266050	2950.0	18.9706162223	0.459050492972	DDXCFDOPXBPUJC-WEDYNZIRSA-N	1.0	RBNPOMFGQQGHHO-UWTATZPHSA-N	direct	637266050	12799.0	94.5157001607	0.01	37.9412324446	0.229525246486	2.01	0.161705390366
8544109	637266050	2950.0	18.9706162223	0.459050492972	DDXCFDOPXBPUJC-WEDYNZIRSA-N	1.0	RBNPOMFGQQGHHO-UWTATZPHSA-N	direct	637266050	12812.0	94.5157001607	0.01	37.9412324446	0.229525246486	2.01	0.161705390366
8544110	637266050	2950.0	18.9706162223	0.459050492972	DDXCFDOPXBPUJC-WEDYNZIRSA-N	1.0	RBNPOMFGQQGHHO-UWTATZPHSA-N	direct	637266050	12821.0	94.5157001607	0.01	37.9412324446	0.229525246486	2.01	0.161705390366
8544111	637266050	2950.0	18.9706162223	0.459050492972	DDXCFDOPXBPUJC-WEDYNZIRSA-N	1.0	RBNPOMFGQQGHHO-UWTATZPHSA-N	direct	637266050	13199.0	94.5157001607	0.01	37.9412324446	0.229525246486	2.01	0.161705390366
8544112	637266050	2950.0	18.9706162223	0.459050492972	DDXCFDOPXBPUJC-WEDYNZIRSA-N	1.0	RBNPOMFGQQGHHO-UWTATZPHSA-N	direct	637266050	13333.0	94.5157001607	0.01	37.9412324446	0.229525246486	2.01	0.161705390366
8544113	637266050	2950.0	18.9706162223	0.459050492972	DDXCFDOPXBPUJC-WEDYNZIRSA-N	1.0	RBNPOMFGQQGHHO-UWTATZPHSA-N	direct	637266050	13444.0	94.5157001607	0.01	37.9412324446	0.229525246486	2.01	0.161705390366
8544114	637266050	2950.0	18.9706162223	0.459050492972	DDXCFDOPXBPUJC-WEDYNZIRSA-N	1.0	RBNPOMFGQQGHHO-UWTATZPHSA-N	direct	637266050	13446.0	94.5157001607	0.01	37.9412324446	0.229525246486	2.01	0.161705390366
8544115	637266050	2950.0	18.9706162223	0.459050492972	DDXCFDOPXBPUJC-WEDYNZIRSA-N	1.0	RBNPOMFGQQGHHO-UWTATZPHSA-N	direct	637266050	13610.0	94.5157001607	0.01	37.9412324446	0.229525246486	2.01	0.161705390366
8544116	637266050	2950.0	18.9706162223	0.459050492972	DDXCFDOPXBPUJC-WEDYNZIRSA-N	1.0	RBNPOMFGQQGHHO-UWTATZPHSA-N	direct	637266050	13644.0	94.5157001607	0.01	37.9412324446	0.229525246486	2.01	0.161705390366
8544117	637266050	2950.0	18.9706162223	0.459050492972	DDXCFDOPXBPUJC-WEDYNZIRSA-N	1.0	RBNPOMFGQQGHHO-UWTATZPHSA-N	direct	637266050	13757.0	94.5157001607	0.01	37.9412324446	0.229525246486	2.01	0.161705390366
8544118	637266050	2950.0	18.9706162223	0.459050492972	DDXCFDOPXBPUJC-WEDYNZIRSA-N	1.0	RBNPOMFGQQGHHO-UWTATZPHSA-N	direct	637266050	13919.0	94.5157001607	0.01	37.9412324446	0.229525246486	2.01	0.161705390366
8544119	637266050	2950.0	18.9706162223	0.459050492972	DDXCFDOPXBPUJC-WEDYNZIRSA-N	1.0	RBNPOMFGQQGHHO-UWTATZPHSA-N	direct	637266050	13934.0	94.5157001607	0.01	37.9412324446	0.229525246486	2.01	0.161705390366
8544120	637266050	2950.0	18.9706162223	0.459050492972	DDXCFDOPXBPUJC-WEDYNZIRSA-N	1.0	RBNPOMFGQQGHHO-UWTATZPHSA-N	direct	637266050	13981.0	94.5157001607	0.01	37.9412324446	0.229525246486	2.01	0.161705390366
8544121	637266050	2950.0	18.9706162223	0.459050492972	DDXCFDOPXBPUJC-WEDYNZIRSA-N	1.0	RBNPOMFGQQGHHO-UWTATZPHSA-N	direct	637266050	14112.0	94.5157001607	0.01	37.9412324446	0.229525246486	2.01	0.161705390366
8544122	637266050	2950.0	18.9706162223	0.459050492972	DDXCFDOPXBPUJC-WEDYNZIRSA-N	1.0	RBNPOMFGQQGHHO-UWTATZPHSA-N	direct	637266050	14119.0	94.5157001607	0.01	37.9412324446	0.229525246486	2.01	0.161705390366
8544123	637266050	2950.0	18.9706162223	0.459050492972	DDXCFDOPXBPUJC-WEDYNZIRSA-N	1.0	RBNPOMFGQQGHHO-UWTATZPHSA-N	direct	637266050	14492.0	94.5157001607	0.01	37.9412324446	0.229525246486	2.01	0.161705390366
8544124	637266050	2950.0	18.9706162223	0.459050492972	DDXCFDOPXBPUJC-WEDYNZIRSA-N	1.0	RBNPOMFGQQGHHO-UWTATZPHSA-N	direct	637266050	14501.0	94.5157001607	0.01	37.9412324446	0.229525246486	2.01	0.161705390366
8544125	637266050	2950.0	18.9706162223	0.459050492972	DDXCFDOPXBPUJC-WEDYNZIRSA-N	1.0	RBNPOMFGQQGHHO-UWTATZPHSA-N	direct	637266050	14507.0	94.5157001607	0.01	37.9412324446	0.229525246486	2.01	0.161705390366
8544126	637266050	2950.0	18.9706162223	0.459050492972	DDXCFDOPXBPUJC-WEDYNZIRSA-N	1.0	RBNPOMFGQQGHHO-UWTATZPHSA-N	direct	637266050	14517.0	94.5157001607	0.01	37.9412324446	0.229525246486	2.01	0.161705390366
8544127	637266050	2950.0	18.9706162223	0.459050492972	DDXCFDOPXBPUJC-WEDYNZIRSA-N	1.0	RBNPOMFGQQGHHO-UWTATZPHSA-N	direct	637266050	14526.0	94.5157001607	0.01	37.9412324446	0.229525246486	2.01	0.161705390366
8544128	637266050	2950.0	18.9706162223	0.459050492972	DDXCFDOPXBPUJC-WEDYNZIRSA-N	1.0	RBNPOMFGQQGHHO-UWTATZPHSA-N	direct	637266050	14537.0	94.5157001607	0.01	37.9412324446	0.229525246486	2.01	0.161705390366
8544129	637266050	2950.0	18.9706162223	0.459050492972	DDXCFDOPXBPUJC-WEDYNZIRSA-N	1.0	RBNPOMFGQQGHHO-UWTATZPHSA-N	direct	637266050	14695.0	94.5157001607	0.01	37.9412324446	0.229525246486	2.01	0.161705390366
8544130	637266050	2950.0	18.9706162223	0.459050492972	DDXCFDOPXBPUJC-WEDYNZIRSA-N	1.0	RBNPOMFGQQGHHO-UWTATZPHSA-N	direct	637266050	16605.0	94.5157001607	0.01	37.9412324446	0.229525246486	2.01	0.161705390366
8544131	637266050	2950.0	18.9706162223	0.459050492972	DDXCFDOPXBPUJC-WEDYNZIRSA-N	1.0	RBNPOMFGQQGHHO-UWTATZPHSA-N	direct	637266050	16791.0	94.5157001607	0.01	37.9412324446	0.229525246486	2.01	0.161705390366
8544132	637266050	2950.0	18.9706162223	0.459050492972	DDXCFDOPXBPUJC-WEDYNZIRSA-N	1.0	RBNPOMFGQQGHHO-UWTATZPHSA-N	direct	637266050	16888.0	94.5157001607	0.01	37.9412324446	0.229525246486	2.01	0.161705390366
39913293	637269786	1313.0	18.9625735021	0.459050492972	DDXCFDOPXBPUJC-WEDYNZIRSA-N	1.0	RBNPOMFGQQGHHO-UWTATZPHSA-N	direct	637269786	2950.0	34.3279021421	0.01	37.9251470041	0.229525246486	2.01	0.161688248619
39913294	637269786	1313.0	18.9625735021	0.459050492972	DDXCFDOPXBPUJC-WEDYNZIRSA-N	1.0	RBNPOMFGQQGHHO-UWTATZPHSA-N	direct	637269786	6287.0	34.3279021421	0.01	37.9251470041	0.229525246486	2.01	0.161688248619
39913298	637269786	1313.0	18.9625735021	0.459050492972	DDXCFDOPXBPUJC-WEDYNZIRSA-N	1.0	RBNPOMFGQQGHHO-UWTATZPHSA-N	direct	637269786	6122.0	31.343901798	0.01	37.9251470041	0.229525246486	2.01	0.161688248619
40408432	637267068	1313.0	23.9956786262	0.357652944723	DDXCFDOPXBPUJC-WEDYNZIRSA-N	1.0	RBNPOMFGQQGHHO-UWTATZPHSA-N	direct	637267068	14944.0	43.1605219526	0.01	47.9913572524	0.178826472362	2.01	0.161115652139
40408464	637267068	2950.0	23.9956786262	0.357652944723	DDXCFDOPXBPUJC-WEDYNZIRSA-N	1.0	RBNPOMFGQQGHHO-UWTATZPHSA-N	direct	637267068	14944.0	43.1605219526	0.01	47.9913572524	0.178826472362	2.01	0.161115652139
40430609	637271390	1313.0	18.2839966564	0.463264682763	DDXCFDOPXBPUJC-WEDYNZIRSA-N	1.0	RBNPOMFGQQGHHO-UWTATZPHSA-N	direct	637271390	1195.0	26.3372421683	0.01	36.5679933127	0.231632341381	2.01	0.160588375385
40430610	637271390	1313.0	18.2839966564	0.463264682763	DDXCFDOPXBPUJC-WEDYNZIRSA-N	1.0	RBNPOMFGQQGHHO-UWTATZPHSA-N	direct	637271390	4810.0	26.3372421683	0.01	36.5679933127	0.231632341381	2.01	0.160588375385
40430612	637271390	1313.0	18.2839966564	0.463264682763	DDXCFDOPXBPUJC-WEDYNZIRSA-N	1.0	RBNPOMFGQQGHHO-UWTATZPHSA-N	direct	637271390	2950.0	25.6108339156	0.01	36.5679933127	0.231632341381	2.01	0.160588375385
40430613	637271390	1313.0	18.2839966564	0.463264682763	DDXCFDOPXBPUJC-WEDYNZIRSA-N	1.0	RBNPOMFGQQGHHO-UWTATZPHSA-N	direct	637271390	6287.0	25.6108339156	0.01	36.5679933127	0.231632341381	2.01	0.160588375385
40430915	637271390	2950.0	18.2839966564	0.463264682763	DDXCFDOPXBPUJC-WEDYNZIRSA-N	1.0	RBNPOMFGQQGHHO-UWTATZPHSA-N	direct	637271390	1195.0	26.3372421683	0.01	36.5679933127	0.231632341381	2.01	0.160588375385
40430916	637271390	2950.0	18.2839966564	0.463264682763	DDXCFDOPXBPUJC-WEDYNZIRSA-N	1.0	RBNPOMFGQQGHHO-UWTATZPHSA-N	direct	637271390	4810.0	26.3372421683	0.01	36.5679933127	0.231632341381	2.01	0.160588375385
40430917	637271390	2950.0	18.2839966564	0.463264682763	DDXCFDOPXBPUJC-WEDYNZIRSA-N	1.0	RBNPOMFGQQGHHO-UWTATZPHSA-N	direct	637271390	1313.0	25.6108339156	0.01	36.5679933127	0.231632341381	2.01	0.160588375385
40430919	637271390	2950.0	18.2839966564	0.463264682763	DDXCFDOPXBPUJC-WEDYNZIRSA-N	1.0	RBNPOMFGQQGHHO-UWTATZPHSA-N	direct	637271390	6287.0	25.6108339156	0.01	36.5679933127	0.231632341381	2.01	0.160588375385
40430614	637271390	1313.0	18.2839966564	0.463264682763	DDXCFDOPXBPUJC-WEDYNZIRSA-N	1.0	RBNPOMFGQQGHHO-UWTATZPHSA-N	direct	637271390	6122.0	25.5622494372	0.01	36.5679933127	0.231632341381	2.01	0.160588375385
40430920	637271390	2950.0	18.2839966564	0.463264682763	DDXCFDOPXBPUJC-WEDYNZIRSA-N	1.0	RBNPOMFGQQGHHO-UWTATZPHSA-N	direct	637271390	6122.0	25.5622494372	0.01	36.5679933127	0.231632341381	2.01	0.160588375385
27561467	637268210	2950.0	17.2335871529	0.48782293901	DDXCFDOPXBPUJC-WEDYNZIRSA-N	1.0	RBNPOMFGQQGHHO-UWTATZPHSA-N	direct	637268210	6925.0	31.6882461389	0.01	34.4671743058	0.243911469505	2.01	0.160287073182
27561468	637268210	2950.0	17.2335871529	0.48782293901	DDXCFDOPXBPUJC-WEDYNZIRSA-N	1.0	RBNPOMFGQQGHHO-UWTATZPHSA-N	direct	637268210	7307.0	31.6882461389	0.01	34.4671743058	0.243911469505	2.01	0.160287073182
27561469	637268210	2950.0	17.2335871529	0.48782293901	DDXCFDOPXBPUJC-WEDYNZIRSA-N	1.0	RBNPOMFGQQGHHO-UWTATZPHSA-N	direct	637268210	7537.0	28.4271283978	0.01	34.4671743058	0.243911469505	2.01	0.160287073182
27561470	637268210	2950.0	17.2335871529	0.48782293901	DDXCFDOPXBPUJC-WEDYNZIRSA-N	1.0	RBNPOMFGQQGHHO-UWTATZPHSA-N	direct	637268210	10453.0	28.4271283978	0.01	34.4671743058	0.243911469505	2.01	0.160287073182
27561471	637268210	2950.0	17.2335871529	0.48782293901	DDXCFDOPXBPUJC-WEDYNZIRSA-N	1.0	RBNPOMFGQQGHHO-UWTATZPHSA-N	direct	637268210	12276.0	27.4225082002	0.01	34.4671743058	0.243911469505	2.01	0.160287073182
27561472	637268210	2950.0	17.2335871529	0.48782293901	DDXCFDOPXBPUJC-WEDYNZIRSA-N	1.0	RBNPOMFGQQGHHO-UWTATZPHSA-N	direct	637268210	1157.0	27.2013493546	0.01	34.4671743058	0.243911469505	2.01	0.160287073182
27561473	637268210	2950.0	17.2335871529	0.48782293901	DDXCFDOPXBPUJC-WEDYNZIRSA-N	1.0	RBNPOMFGQQGHHO-UWTATZPHSA-N	direct	637268210	2964.0	27.2013493546	0.01	34.4671743058	0.243911469505	2.01	0.160287073182
40429377	637271390	1313.0	18.2839966564	0.459775698175	DDXCFDOPXBPUJC-WEDYNZIRSA-N	1.0	RBNPOMFGQQGHHO-UWTATZPHSA-N	direct	637271390	1195.0	28.9430951487	0.01	36.5679933127	0.229887849088	2.01	0.160285157932
40429378	637271390	1313.0	18.2839966564	0.459775698175	DDXCFDOPXBPUJC-WEDYNZIRSA-N	1.0	RBNPOMFGQQGHHO-UWTATZPHSA-N	direct	637271390	4810.0	28.9430951487	0.01	36.5679933127	0.229887849088	2.01	0.160285157932
40429380	637271390	1313.0	18.2839966564	0.459775698175	DDXCFDOPXBPUJC-WEDYNZIRSA-N	1.0	RBNPOMFGQQGHHO-UWTATZPHSA-N	direct	637271390	2950.0	27.2839966564	0.01	36.5679933127	0.229887849088	2.01	0.160285157932
40429381	637271390	1313.0	18.2839966564	0.459775698175	DDXCFDOPXBPUJC-WEDYNZIRSA-N	1.0	RBNPOMFGQQGHHO-UWTATZPHSA-N	direct	637271390	6287.0	27.2839966564	0.01	36.5679933127	0.229887849088	2.01	0.160285157932
40429390	637271390	1313.0	18.2839966564	0.459775698175	DDXCFDOPXBPUJC-WEDYNZIRSA-N	1.0	RBNPOMFGQQGHHO-UWTATZPHSA-N	direct	637271390	6122.0	25.5622494372	0.01	36.5679933127	0.229887849088	2.01	0.160285157932
40429683	637271390	2950.0	18.2839966564	0.459775698175	DDXCFDOPXBPUJC-WEDYNZIRSA-N	1.0	RBNPOMFGQQGHHO-UWTATZPHSA-N	direct	637271390	1195.0	28.9430951487	0.01	36.5679933127	0.229887849088	2.01	0.160285157932
40429684	637271390	2950.0	18.2839966564	0.459775698175	DDXCFDOPXBPUJC-WEDYNZIRSA-N	1.0	RBNPOMFGQQGHHO-UWTATZPHSA-N	direct	637271390	4810.0	28.9430951487	0.01	36.5679933127	0.229887849088	2.01	0.160285157932
40429685	637271390	2950.0	18.2839966564	0.459775698175	DDXCFDOPXBPUJC-WEDYNZIRSA-N	1.0	RBNPOMFGQQGHHO-UWTATZPHSA-N	direct	637271390	1313.0	27.2839966564	0.01	36.5679933127	0.229887849088	2.01	0.160285157932
40429687	637271390	2950.0	18.2839966564	0.459775698175	DDXCFDOPXBPUJC-WEDYNZIRSA-N	1.0	RBNPOMFGQQGHHO-UWTATZPHSA-N	direct	637271390	6287.0	27.2839966564	0.01	36.5679933127	0.229887849088	2.01	0.160285157932
40429696	637271390	2950.0	18.2839966564	0.459775698175	DDXCFDOPXBPUJC-WEDYNZIRSA-N	1.0	RBNPOMFGQQGHHO-UWTATZPHSA-N	direct	637271390	6122.0	25.5622494372	0.01	36.5679933127	0.229887849088	2.01	0.160285157932
40429989	637271390	1313.0	18.2839966564	0.459050492972	DDXCFDOPXBPUJC-WEDYNZIRSA-N	1.0	RBNPOMFGQQGHHO-UWTATZPHSA-N	direct	637271390	1195.0	28.9430951487	0.01	36.5679933127	0.229525246486	2.01	0.160221915982
40429990	637271390	1313.0	18.2839966564	0.459050492972	DDXCFDOPXBPUJC-WEDYNZIRSA-N	1.0	RBNPOMFGQQGHHO-UWTATZPHSA-N	direct	637271390	4810.0	28.9430951487	0.01	36.5679933127	0.229525246486	2.01	0.160221915982
40429992	637271390	1313.0	18.2839966564	0.459050492972	DDXCFDOPXBPUJC-WEDYNZIRSA-N	1.0	RBNPOMFGQQGHHO-UWTATZPHSA-N	direct	637271390	2950.0	27.2839966564	0.01	36.5679933127	0.229525246486	2.01	0.160221915982
40429993	637271390	1313.0	18.2839966564	0.459050492972	DDXCFDOPXBPUJC-WEDYNZIRSA-N	1.0	RBNPOMFGQQGHHO-UWTATZPHSA-N	direct	637271390	6287.0	27.2839966564	0.01	36.5679933127	0.229525246486	2.01	0.160221915982
40430002	637271390	1313.0	18.2839966564	0.459050492972	DDXCFDOPXBPUJC-WEDYNZIRSA-N	1.0	RBNPOMFGQQGHHO-UWTATZPHSA-N	direct	637271390	6122.0	25.5622494372	0.01	36.5679933127	0.229525246486	2.01	0.160221915982
40430295	637271390	2950.0	18.2839966564	0.459050492972	DDXCFDOPXBPUJC-WEDYNZIRSA-N	1.0	RBNPOMFGQQGHHO-UWTATZPHSA-N	direct	637271390	1195.0	28.9430951487	0.01	36.5679933127	0.229525246486	2.01	0.160221915982
40430296	637271390	2950.0	18.2839966564	0.459050492972	DDXCFDOPXBPUJC-WEDYNZIRSA-N	1.0	RBNPOMFGQQGHHO-UWTATZPHSA-N	direct	637271390	4810.0	28.9430951487	0.01	36.5679933127	0.229525246486	2.01	0.160221915982
40430297	637271390	2950.0	18.2839966564	0.459050492972	DDXCFDOPXBPUJC-WEDYNZIRSA-N	1.0	RBNPOMFGQQGHHO-UWTATZPHSA-N	direct	637271390	1313.0	27.2839966564	0.01	36.5679933127	0.229525246486	2.01	0.160221915982
40430299	637271390	2950.0	18.2839966564	0.459050492972	DDXCFDOPXBPUJC-WEDYNZIRSA-N	1.0	RBNPOMFGQQGHHO-UWTATZPHSA-N	direct	637271390	6287.0	27.2839966564	0.01	36.5679933127	0.229525246486	2.01	0.160221915982
40430308	637271390	2950.0	18.2839966564	0.459050492972	DDXCFDOPXBPUJC-WEDYNZIRSA-N	1.0	RBNPOMFGQQGHHO-UWTATZPHSA-N	direct	637271390	6122.0	25.5622494372	0.01	36.5679933127	0.229525246486	2.01	0.160221915982
44437896	637266521	2950.0	18.1079053973	0.463264682763	DDXCFDOPXBPUJC-WEDYNZIRSA-N	1.0	RBNPOMFGQQGHHO-UWTATZPHSA-N	direct	637266521	1157.0	31.0634862575	0.01	36.2158107946	0.231632341381	2.01	0.160200318598
44437897	637266521	2950.0	18.1079053973	0.463264682763	DDXCFDOPXBPUJC-WEDYNZIRSA-N	1.0	RBNPOMFGQQGHHO-UWTATZPHSA-N	direct	637266521	2964.0	31.0634862575	0.01	36.2158107946	0.231632341381	2.01	0.160200318598
44437892	637266521	2950.0	18.1079053973	0.463264682763	DDXCFDOPXBPUJC-WEDYNZIRSA-N	1.0	RBNPOMFGQQGHHO-UWTATZPHSA-N	direct	637266521	1878.0	33.4353339357	0.01	36.2158107946	0.231632341381	2.01	0.160200318598
44437893	637266521	2950.0	18.1079053973	0.463264682763	DDXCFDOPXBPUJC-WEDYNZIRSA-N	1.0	RBNPOMFGQQGHHO-UWTATZPHSA-N	direct	637266521	2854.0	33.4353339357	0.01	36.2158107946	0.231632341381	2.01	0.160200318598
44437894	637266521	2950.0	18.1079053973	0.463264682763	DDXCFDOPXBPUJC-WEDYNZIRSA-N	1.0	RBNPOMFGQQGHHO-UWTATZPHSA-N	direct	637266521	5430.0	33.4353339357	0.01	36.2158107946	0.231632341381	2.01	0.160200318598
44437895	637266521	2950.0	18.1079053973	0.463264682763	DDXCFDOPXBPUJC-WEDYNZIRSA-N	1.0	RBNPOMFGQQGHHO-UWTATZPHSA-N	direct	637266521	6052.0	33.4353339357	0.01	36.2158107946	0.231632341381	2.01	0.160200318598
44437856	637266521	2950.0	18.1079053973	0.459775698175	DDXCFDOPXBPUJC-WEDYNZIRSA-N	1.0	RBNPOMFGQQGHHO-UWTATZPHSA-N	direct	637266521	1157.0	31.0634862575	0.01	36.2158107946	0.229887849088	2.01	0.159897833861
44437857	637266521	2950.0	18.1079053973	0.459775698175	DDXCFDOPXBPUJC-WEDYNZIRSA-N	1.0	RBNPOMFGQQGHHO-UWTATZPHSA-N	direct	637266521	2964.0	31.0634862575	0.01	36.2158107946	0.229887849088	2.01	0.159897833861
44437852	637266521	2950.0	18.1079053973	0.459775698175	DDXCFDOPXBPUJC-WEDYNZIRSA-N	1.0	RBNPOMFGQQGHHO-UWTATZPHSA-N	direct	637266521	1878.0	33.4353339357	0.01	36.2158107946	0.229887849088	2.01	0.159897833861
44437853	637266521	2950.0	18.1079053973	0.459775698175	DDXCFDOPXBPUJC-WEDYNZIRSA-N	1.0	RBNPOMFGQQGHHO-UWTATZPHSA-N	direct	637266521	2854.0	33.4353339357	0.01	36.2158107946	0.229887849088	2.01	0.159897833861
44437854	637266521	2950.0	18.1079053973	0.459775698175	DDXCFDOPXBPUJC-WEDYNZIRSA-N	1.0	RBNPOMFGQQGHHO-UWTATZPHSA-N	direct	637266521	5430.0	33.4353339357	0.01	36.2158107946	0.229887849088	2.01	0.159897833861
44437855	637266521	2950.0	18.1079053973	0.459775698175	DDXCFDOPXBPUJC-WEDYNZIRSA-N	1.0	RBNPOMFGQQGHHO-UWTATZPHSA-N	direct	637266521	6052.0	33.4353339357	0.01	36.2158107946	0.229887849088	2.01	0.159897833861
57127689	637264576	2950.0	17.0655015488	0.48782293901	DDXCFDOPXBPUJC-WEDYNZIRSA-N	1.0	RBNPOMFGQQGHHO-UWTATZPHSA-N	direct	637264576	1195.0	38.5816987087	0.01	34.1310030975	0.243911469505	2.01	0.159894800605
57127690	637264576	2950.0	17.0655015488	0.48782293901	DDXCFDOPXBPUJC-WEDYNZIRSA-N	1.0	RBNPOMFGQQGHHO-UWTATZPHSA-N	direct	637264576	4810.0	38.5816987087	0.01	34.1310030975	0.243911469505	2.01	0.159894800605
44437876	637266521	2950.0	18.1079053973	0.459050492972	DDXCFDOPXBPUJC-WEDYNZIRSA-N	1.0	RBNPOMFGQQGHHO-UWTATZPHSA-N	direct	637266521	1157.0	31.0634862575	0.01	36.2158107946	0.229525246486	2.01	0.159834744732
44437877	637266521	2950.0	18.1079053973	0.459050492972	DDXCFDOPXBPUJC-WEDYNZIRSA-N	1.0	RBNPOMFGQQGHHO-UWTATZPHSA-N	direct	637266521	2964.0	31.0634862575	0.01	36.2158107946	0.229525246486	2.01	0.159834744732
44437872	637266521	2950.0	18.1079053973	0.459050492972	DDXCFDOPXBPUJC-WEDYNZIRSA-N	1.0	RBNPOMFGQQGHHO-UWTATZPHSA-N	direct	637266521	1878.0	33.4353339357	0.01	36.2158107946	0.229525246486	2.01	0.159834744732
44437873	637266521	2950.0	18.1079053973	0.459050492972	DDXCFDOPXBPUJC-WEDYNZIRSA-N	1.0	RBNPOMFGQQGHHO-UWTATZPHSA-N	direct	637266521	2854.0	33.4353339357	0.01	36.2158107946	0.229525246486	2.01	0.159834744732
44437874	637266521	2950.0	18.1079053973	0.459050492972	DDXCFDOPXBPUJC-WEDYNZIRSA-N	1.0	RBNPOMFGQQGHHO-UWTATZPHSA-N	direct	637266521	5430.0	33.4353339357	0.01	36.2158107946	0.229525246486	2.01	0.159834744732
44437875	637266521	2950.0	18.1079053973	0.459050492972	DDXCFDOPXBPUJC-WEDYNZIRSA-N	1.0	RBNPOMFGQQGHHO-UWTATZPHSA-N	direct	637266521	6052.0	33.4353339357	0.01	36.2158107946	0.229525246486	2.01	0.159834744732
27257064	640738214	2950.0	16.8827287043	0.48782293901	DDXCFDOPXBPUJC-WEDYNZIRSA-N	1.0	RBNPOMFGQQGHHO-UWTATZPHSA-N	direct	640738214	4116.0	25.5482135645	0.01	33.7654574087	0.243911469505	2.01	0.159464948901
27257065	640738214	2950.0	16.8827287043	0.48782293901	DDXCFDOPXBPUJC-WEDYNZIRSA-N	1.0	RBNPOMFGQQGHHO-UWTATZPHSA-N	direct	640738214	189.0	25.0195421077	0.01	33.7654574087	0.243911469505	2.01	0.159464948901
27257066	640738214	2950.0	16.8827287043	0.48782293901	DDXCFDOPXBPUJC-WEDYNZIRSA-N	1.0	RBNPOMFGQQGHHO-UWTATZPHSA-N	direct	640738214	1846.0	25.0195421077	0.01	33.7654574087	0.243911469505	2.01	0.159464948901
27257067	640738214	2950.0	16.8827287043	0.48782293901	DDXCFDOPXBPUJC-WEDYNZIRSA-N	1.0	RBNPOMFGQQGHHO-UWTATZPHSA-N	direct	640738214	2046.0	25.0195421077	0.01	33.7654574087	0.243911469505	2.01	0.159464948901
27257074	640738214	2950.0	16.8827287043	0.48782293901	DDXCFDOPXBPUJC-WEDYNZIRSA-N	1.0	RBNPOMFGQQGHHO-UWTATZPHSA-N	direct	640738214	3536.0	22.7495799977	0.01	33.7654574087	0.243911469505	2.01	0.159464948901
27257075	640738214	2950.0	16.8827287043	0.48782293901	DDXCFDOPXBPUJC-WEDYNZIRSA-N	1.0	RBNPOMFGQQGHHO-UWTATZPHSA-N	direct	640738214	4708.0	22.7495799977	0.01	33.7654574087	0.243911469505	2.01	0.159464948901
27257076	640738214	2950.0	16.8827287043	0.48782293901	DDXCFDOPXBPUJC-WEDYNZIRSA-N	1.0	RBNPOMFGQQGHHO-UWTATZPHSA-N	direct	640738214	5039.0	22.7495799977	0.01	33.7654574087	0.243911469505	2.01	0.159464948901
11122533	637271537	2950.0	16.5751183634	0.48782293901	DDXCFDOPXBPUJC-WEDYNZIRSA-N	1.0	RBNPOMFGQQGHHO-UWTATZPHSA-N	direct	637271537	8360.0	85.5316526696	0.01	33.1502367267	0.243911469505	2.01	0.158733552951
11122534	637271537	2950.0	16.5751183634	0.48782293901	DDXCFDOPXBPUJC-WEDYNZIRSA-N	1.0	RBNPOMFGQQGHHO-UWTATZPHSA-N	direct	637271537	10160.0	85.5316526696	0.01	33.1502367267	0.243911469505	2.01	0.158733552951
27561523	637268210	2950.0	17.2335871529	0.463264682763	DDXCFDOPXBPUJC-WEDYNZIRSA-N	1.0	RBNPOMFGQQGHHO-UWTATZPHSA-N	direct	637268210	6925.0	31.6882461389	0.01	34.4671743058	0.231632341381	2.01	0.158230515299
27561524	637268210	2950.0	17.2335871529	0.463264682763	DDXCFDOPXBPUJC-WEDYNZIRSA-N	1.0	RBNPOMFGQQGHHO-UWTATZPHSA-N	direct	637268210	7307.0	31.6882461389	0.01	34.4671743058	0.231632341381	2.01	0.158230515299
27561525	637268210	2950.0	17.2335871529	0.463264682763	DDXCFDOPXBPUJC-WEDYNZIRSA-N	1.0	RBNPOMFGQQGHHO-UWTATZPHSA-N	direct	637268210	7537.0	28.4271283978	0.01	34.4671743058	0.231632341381	2.01	0.158230515299
27561526	637268210	2950.0	17.2335871529	0.463264682763	DDXCFDOPXBPUJC-WEDYNZIRSA-N	1.0	RBNPOMFGQQGHHO-UWTATZPHSA-N	direct	637268210	10453.0	28.4271283978	0.01	34.4671743058	0.231632341381	2.01	0.158230515299
27561527	637268210	2950.0	17.2335871529	0.463264682763	DDXCFDOPXBPUJC-WEDYNZIRSA-N	1.0	RBNPOMFGQQGHHO-UWTATZPHSA-N	direct	637268210	12276.0	27.4225082002	0.01	34.4671743058	0.231632341381	2.01	0.158230515299
27561528	637268210	2950.0	17.2335871529	0.463264682763	DDXCFDOPXBPUJC-WEDYNZIRSA-N	1.0	RBNPOMFGQQGHHO-UWTATZPHSA-N	direct	637268210	1157.0	27.2013493546	0.01	34.4671743058	0.231632341381	2.01	0.158230515299
27561529	637268210	2950.0	17.2335871529	0.463264682763	DDXCFDOPXBPUJC-WEDYNZIRSA-N	1.0	RBNPOMFGQQGHHO-UWTATZPHSA-N	direct	637268210	2964.0	27.2013493546	0.01	34.4671743058	0.231632341381	2.01	0.158230515299
27561495	637268210	2950.0	17.2335871529	0.459775698175	DDXCFDOPXBPUJC-WEDYNZIRSA-N	1.0	RBNPOMFGQQGHHO-UWTATZPHSA-N	direct	637268210	6925.0	31.6882461389	0.01	34.4671743058	0.229887849088	2.01	0.157931749877
27561496	637268210	2950.0	17.2335871529	0.459775698175	DDXCFDOPXBPUJC-WEDYNZIRSA-N	1.0	RBNPOMFGQQGHHO-UWTATZPHSA-N	direct	637268210	7307.0	31.6882461389	0.01	34.4671743058	0.229887849088	2.01	0.157931749877
27561497	637268210	2950.0	17.2335871529	0.459775698175	DDXCFDOPXBPUJC-WEDYNZIRSA-N	1.0	RBNPOMFGQQGHHO-UWTATZPHSA-N	direct	637268210	7537.0	28.4271283978	0.01	34.4671743058	0.229887849088	2.01	0.157931749877
27561498	637268210	2950.0	17.2335871529	0.459775698175	DDXCFDOPXBPUJC-WEDYNZIRSA-N	1.0	RBNPOMFGQQGHHO-UWTATZPHSA-N	direct	637268210	10453.0	28.4271283978	0.01	34.4671743058	0.229887849088	2.01	0.157931749877
27561499	637268210	2950.0	17.2335871529	0.459775698175	DDXCFDOPXBPUJC-WEDYNZIRSA-N	1.0	RBNPOMFGQQGHHO-UWTATZPHSA-N	direct	637268210	12276.0	27.4225082002	0.01	34.4671743058	0.229887849088	2.01	0.157931749877
27561500	637268210	2950.0	17.2335871529	0.459775698175	DDXCFDOPXBPUJC-WEDYNZIRSA-N	1.0	RBNPOMFGQQGHHO-UWTATZPHSA-N	direct	637268210	1157.0	27.2013493546	0.01	34.4671743058	0.229887849088	2.01	0.157931749877
27561501	637268210	2950.0	17.2335871529	0.459775698175	DDXCFDOPXBPUJC-WEDYNZIRSA-N	1.0	RBNPOMFGQQGHHO-UWTATZPHSA-N	direct	637268210	2964.0	27.2013493546	0.01	34.4671743058	0.229887849088	2.01	0.157931749877
27561509	637268210	2950.0	17.2335871529	0.459050492972	DDXCFDOPXBPUJC-WEDYNZIRSA-N	1.0	RBNPOMFGQQGHHO-UWTATZPHSA-N	direct	637268210	6925.0	31.6882461389	0.01	34.4671743058	0.229525246486	2.01	0.157869436484
27561510	637268210	2950.0	17.2335871529	0.459050492972	DDXCFDOPXBPUJC-WEDYNZIRSA-N	1.0	RBNPOMFGQQGHHO-UWTATZPHSA-N	direct	637268210	7307.0	31.6882461389	0.01	34.4671743058	0.229525246486	2.01	0.157869436484
27561511	637268210	2950.0	17.2335871529	0.459050492972	DDXCFDOPXBPUJC-WEDYNZIRSA-N	1.0	RBNPOMFGQQGHHO-UWTATZPHSA-N	direct	637268210	7537.0	28.4271283978	0.01	34.4671743058	0.229525246486	2.01	0.157869436484
27561512	637268210	2950.0	17.2335871529	0.459050492972	DDXCFDOPXBPUJC-WEDYNZIRSA-N	1.0	RBNPOMFGQQGHHO-UWTATZPHSA-N	direct	637268210	10453.0	28.4271283978	0.01	34.4671743058	0.229525246486	2.01	0.157869436484
27561513	637268210	2950.0	17.2335871529	0.459050492972	DDXCFDOPXBPUJC-WEDYNZIRSA-N	1.0	RBNPOMFGQQGHHO-UWTATZPHSA-N	direct	637268210	12276.0	27.4225082002	0.01	34.4671743058	0.229525246486	2.01	0.157869436484
27561514	637268210	2950.0	17.2335871529	0.459050492972	DDXCFDOPXBPUJC-WEDYNZIRSA-N	1.0	RBNPOMFGQQGHHO-UWTATZPHSA-N	direct	637268210	1157.0	27.2013493546	0.01	34.4671743058	0.229525246486	2.01	0.157869436484
27561515	637268210	2950.0	17.2335871529	0.459050492972	DDXCFDOPXBPUJC-WEDYNZIRSA-N	1.0	RBNPOMFGQQGHHO-UWTATZPHSA-N	direct	637268210	2964.0	27.2013493546	0.01	34.4671743058	0.229525246486	2.01	0.157869436484
57127705	637264576	2950.0	17.0655015488	0.463264682763	DDXCFDOPXBPUJC-WEDYNZIRSA-N	1.0	RBNPOMFGQQGHHO-UWTATZPHSA-N	direct	637264576	1195.0	38.5816987087	0.01	34.1310030975	0.231632341381	2.01	0.157843275762
57127706	637264576	2950.0	17.0655015488	0.463264682763	DDXCFDOPXBPUJC-WEDYNZIRSA-N	1.0	RBNPOMFGQQGHHO-UWTATZPHSA-N	direct	637264576	4810.0	38.5816987087	0.01	34.1310030975	0.231632341381	2.01	0.157843275762
57127697	637264576	2950.0	17.0655015488	0.459775698175	DDXCFDOPXBPUJC-WEDYNZIRSA-N	1.0	RBNPOMFGQQGHHO-UWTATZPHSA-N	direct	637264576	1195.0	38.5816987087	0.01	34.1310030975	0.229887849088	2.01	0.157545241513
57127698	637264576	2950.0	17.0655015488	0.459775698175	DDXCFDOPXBPUJC-WEDYNZIRSA-N	1.0	RBNPOMFGQQGHHO-UWTATZPHSA-N	direct	637264576	4810.0	38.5816987087	0.01	34.1310030975	0.229887849088	2.01	0.157545241513
57127701	637264576	2950.0	17.0655015488	0.459050492972	DDXCFDOPXBPUJC-WEDYNZIRSA-N	1.0	RBNPOMFGQQGHHO-UWTATZPHSA-N	direct	637264576	1195.0	38.5816987087	0.01	34.1310030975	0.229525246486	2.01	0.157483080621
57127702	637264576	2950.0	17.0655015488	0.459050492972	DDXCFDOPXBPUJC-WEDYNZIRSA-N	1.0	RBNPOMFGQQGHHO-UWTATZPHSA-N	direct	637264576	4810.0	38.5816987087	0.01	34.1310030975	0.229525246486	2.01	0.157483080621
40446129	637264887	1313.0	16.0525662781	0.48782293901	DDXCFDOPXBPUJC-WEDYNZIRSA-N	1.0	RBNPOMFGQQGHHO-UWTATZPHSA-N	direct	637264887	1195.0	31.9788107009	0.01	32.1051325562	0.243911469505	2.01	0.157467414067
40446130	637264887	1313.0	16.0525662781	0.48782293901	DDXCFDOPXBPUJC-WEDYNZIRSA-N	1.0	RBNPOMFGQQGHHO-UWTATZPHSA-N	direct	637264887	4810.0	31.9788107009	0.01	32.1051325562	0.243911469505	2.01	0.157467414067
40446171	637264887	2950.0	16.0525662781	0.48782293901	DDXCFDOPXBPUJC-WEDYNZIRSA-N	1.0	RBNPOMFGQQGHHO-UWTATZPHSA-N	direct	637264887	1195.0	31.9788107009	0.01	32.1051325562	0.243911469505	2.01	0.157467414067
40446172	637264887	2950.0	16.0525662781	0.48782293901	DDXCFDOPXBPUJC-WEDYNZIRSA-N	1.0	RBNPOMFGQQGHHO-UWTATZPHSA-N	direct	637264887	4810.0	31.9788107009	0.01	32.1051325562	0.243911469505	2.01	0.157467414067
27257128	640738214	2950.0	16.8827287043	0.463264682763	DDXCFDOPXBPUJC-WEDYNZIRSA-N	1.0	RBNPOMFGQQGHHO-UWTATZPHSA-N	direct	640738214	4116.0	25.5482135645	0.01	33.7654574087	0.231632341381	2.01	0.157418939256
27257129	640738214	2950.0	16.8827287043	0.463264682763	DDXCFDOPXBPUJC-WEDYNZIRSA-N	1.0	RBNPOMFGQQGHHO-UWTATZPHSA-N	direct	640738214	189.0	25.0195421077	0.01	33.7654574087	0.231632341381	2.01	0.157418939256
27257130	640738214	2950.0	16.8827287043	0.463264682763	DDXCFDOPXBPUJC-WEDYNZIRSA-N	1.0	RBNPOMFGQQGHHO-UWTATZPHSA-N	direct	640738214	1846.0	25.0195421077	0.01	33.7654574087	0.231632341381	2.01	0.157418939256
27257131	640738214	2950.0	16.8827287043	0.463264682763	DDXCFDOPXBPUJC-WEDYNZIRSA-N	1.0	RBNPOMFGQQGHHO-UWTATZPHSA-N	direct	640738214	2046.0	25.0195421077	0.01	33.7654574087	0.231632341381	2.01	0.157418939256
27257138	640738214	2950.0	16.8827287043	0.463264682763	DDXCFDOPXBPUJC-WEDYNZIRSA-N	1.0	RBNPOMFGQQGHHO-UWTATZPHSA-N	direct	640738214	3536.0	22.7495799977	0.01	33.7654574087	0.231632341381	2.01	0.157418939256
27257139	640738214	2950.0	16.8827287043	0.463264682763	DDXCFDOPXBPUJC-WEDYNZIRSA-N	1.0	RBNPOMFGQQGHHO-UWTATZPHSA-N	direct	640738214	4708.0	22.7495799977	0.01	33.7654574087	0.231632341381	2.01	0.157418939256
27257140	640738214	2950.0	16.8827287043	0.463264682763	DDXCFDOPXBPUJC-WEDYNZIRSA-N	1.0	RBNPOMFGQQGHHO-UWTATZPHSA-N	direct	640738214	5039.0	22.7495799977	0.01	33.7654574087	0.231632341381	2.01	0.157418939256
27257096	640738214	2950.0	16.8827287043	0.459775698175	DDXCFDOPXBPUJC-WEDYNZIRSA-N	1.0	RBNPOMFGQQGHHO-UWTATZPHSA-N	direct	640738214	4116.0	25.5482135645	0.01	33.7654574087	0.229887849088	2.01	0.157121706224
27257097	640738214	2950.0	16.8827287043	0.459775698175	DDXCFDOPXBPUJC-WEDYNZIRSA-N	1.0	RBNPOMFGQQGHHO-UWTATZPHSA-N	direct	640738214	189.0	25.0195421077	0.01	33.7654574087	0.229887849088	2.01	0.157121706224
27257098	640738214	2950.0	16.8827287043	0.459775698175	DDXCFDOPXBPUJC-WEDYNZIRSA-N	1.0	RBNPOMFGQQGHHO-UWTATZPHSA-N	direct	640738214	1846.0	25.0195421077	0.01	33.7654574087	0.229887849088	2.01	0.157121706224
27257099	640738214	2950.0	16.8827287043	0.459775698175	DDXCFDOPXBPUJC-WEDYNZIRSA-N	1.0	RBNPOMFGQQGHHO-UWTATZPHSA-N	direct	640738214	2046.0	25.0195421077	0.01	33.7654574087	0.229887849088	2.01	0.157121706224
27257106	640738214	2950.0	16.8827287043	0.459775698175	DDXCFDOPXBPUJC-WEDYNZIRSA-N	1.0	RBNPOMFGQQGHHO-UWTATZPHSA-N	direct	640738214	3536.0	22.7495799977	0.01	33.7654574087	0.229887849088	2.01	0.157121706224
27257107	640738214	2950.0	16.8827287043	0.459775698175	DDXCFDOPXBPUJC-WEDYNZIRSA-N	1.0	RBNPOMFGQQGHHO-UWTATZPHSA-N	direct	640738214	4708.0	22.7495799977	0.01	33.7654574087	0.229887849088	2.01	0.157121706224
27257108	640738214	2950.0	16.8827287043	0.459775698175	DDXCFDOPXBPUJC-WEDYNZIRSA-N	1.0	RBNPOMFGQQGHHO-UWTATZPHSA-N	direct	640738214	5039.0	22.7495799977	0.01	33.7654574087	0.229887849088	2.01	0.157121706224
27257112	640738214	2950.0	16.8827287043	0.459050492972	DDXCFDOPXBPUJC-WEDYNZIRSA-N	1.0	RBNPOMFGQQGHHO-UWTATZPHSA-N	direct	640738214	4116.0	25.5482135645	0.01	33.7654574087	0.229525246486	2.01	0.157059712441
27257113	640738214	2950.0	16.8827287043	0.459050492972	DDXCFDOPXBPUJC-WEDYNZIRSA-N	1.0	RBNPOMFGQQGHHO-UWTATZPHSA-N	direct	640738214	189.0	25.0195421077	0.01	33.7654574087	0.229525246486	2.01	0.157059712441
27257114	640738214	2950.0	16.8827287043	0.459050492972	DDXCFDOPXBPUJC-WEDYNZIRSA-N	1.0	RBNPOMFGQQGHHO-UWTATZPHSA-N	direct	640738214	1846.0	25.0195421077	0.01	33.7654574087	0.229525246486	2.01	0.157059712441
27257115	640738214	2950.0	16.8827287043	0.459050492972	DDXCFDOPXBPUJC-WEDYNZIRSA-N	1.0	RBNPOMFGQQGHHO-UWTATZPHSA-N	direct	640738214	2046.0	25.0195421077	0.01	33.7654574087	0.229525246486	2.01	0.157059712441
27257122	640738214	2950.0	16.8827287043	0.459050492972	DDXCFDOPXBPUJC-WEDYNZIRSA-N	1.0	RBNPOMFGQQGHHO-UWTATZPHSA-N	direct	640738214	3536.0	22.7495799977	0.01	33.7654574087	0.229525246486	2.01	0.157059712441
27257123	640738214	2950.0	16.8827287043	0.459050492972	DDXCFDOPXBPUJC-WEDYNZIRSA-N	1.0	RBNPOMFGQQGHHO-UWTATZPHSA-N	direct	640738214	4708.0	22.7495799977	0.01	33.7654574087	0.229525246486	2.01	0.157059712441
27257124	640738214	2950.0	16.8827287043	0.459050492972	DDXCFDOPXBPUJC-WEDYNZIRSA-N	1.0	RBNPOMFGQQGHHO-UWTATZPHSA-N	direct	640738214	5039.0	22.7495799977	0.01	33.7654574087	0.229525246486	2.01	0.157059712441
7376966	637266519	2950.0	21.6575773192	0.357652944723	DDXCFDOPXBPUJC-WEDYNZIRSA-N	1.0	RBNPOMFGQQGHHO-UWTATZPHSA-N	direct	637266519	4098.0	69.721246399	0.01	43.3151546384	0.178826472362	2.01	0.157038790859
7376967	637266519	2950.0	21.6575773192	0.357652944723	DDXCFDOPXBPUJC-WEDYNZIRSA-N	1.0	RBNPOMFGQQGHHO-UWTATZPHSA-N	direct	637266519	6353.0	69.721246399	0.01	43.3151546384	0.178826472362	2.01	0.157038790859
11122541	637271537	2950.0	16.5751183634	0.463264682763	DDXCFDOPXBPUJC-WEDYNZIRSA-N	1.0	RBNPOMFGQQGHHO-UWTATZPHSA-N	direct	637271537	8360.0	85.5316526696	0.01	33.1502367267	0.231632341381	2.01	0.156696927457
11122542	637271537	2950.0	16.5751183634	0.463264682763	DDXCFDOPXBPUJC-WEDYNZIRSA-N	1.0	RBNPOMFGQQGHHO-UWTATZPHSA-N	direct	637271537	10160.0	85.5316526696	0.01	33.1502367267	0.231632341381	2.01	0.156696927457
7171395	637264744	2950.0	15.735182177	0.48782293901	DDXCFDOPXBPUJC-WEDYNZIRSA-N	1.0	RBNPOMFGQQGHHO-UWTATZPHSA-N	direct	637264744	1846.0	30.6655462488	0.01	31.470364354	0.243911469505	2.01	0.156683232018
7171396	637264744	2950.0	15.735182177	0.48782293901	DDXCFDOPXBPUJC-WEDYNZIRSA-N	1.0	RBNPOMFGQQGHHO-UWTATZPHSA-N	direct	637264744	2046.0	30.6655462488	0.01	31.470364354	0.243911469505	2.01	0.156683232018
7171398	637264744	2950.0	15.735182177	0.48782293901	DDXCFDOPXBPUJC-WEDYNZIRSA-N	1.0	RBNPOMFGQQGHHO-UWTATZPHSA-N	direct	637264744	3536.0	30.6655462488	0.01	31.470364354	0.243911469505	2.01	0.156683232018
7171399	637264744	2950.0	15.735182177	0.48782293901	DDXCFDOPXBPUJC-WEDYNZIRSA-N	1.0	RBNPOMFGQQGHHO-UWTATZPHSA-N	direct	637264744	4197.0	30.6655462488	0.01	31.470364354	0.243911469505	2.01	0.156683232018
7171400	637264744	2950.0	15.735182177	0.48782293901	DDXCFDOPXBPUJC-WEDYNZIRSA-N	1.0	RBNPOMFGQQGHHO-UWTATZPHSA-N	direct	637264744	4708.0	30.6655462488	0.01	31.470364354	0.243911469505	2.01	0.156683232018
7171401	637264744	2950.0	15.735182177	0.48782293901	DDXCFDOPXBPUJC-WEDYNZIRSA-N	1.0	RBNPOMFGQQGHHO-UWTATZPHSA-N	direct	637264744	5039.0	30.6655462488	0.01	31.470364354	0.243911469505	2.01	0.156683232018
7171423	637264744	2950.0	15.735182177	0.48782293901	DDXCFDOPXBPUJC-WEDYNZIRSA-N	1.0	RBNPOMFGQQGHHO-UWTATZPHSA-N	direct	637264744	1157.0	30.1732774798	0.01	31.470364354	0.243911469505	2.01	0.156683232018
7171424	637264744	2950.0	15.735182177	0.48782293901	DDXCFDOPXBPUJC-WEDYNZIRSA-N	1.0	RBNPOMFGQQGHHO-UWTATZPHSA-N	direct	637264744	2964.0	30.1732774798	0.01	31.470364354	0.243911469505	2.01	0.156683232018
7171394	637264744	2950.0	15.735182177	0.48782293901	DDXCFDOPXBPUJC-WEDYNZIRSA-N	1.0	RBNPOMFGQQGHHO-UWTATZPHSA-N	direct	637264744	4116.0	31.507239611	0.01	31.470364354	0.243911469505	2.01	0.156683232018
7171432	637264744	2950.0	15.735182177	0.48782293901	DDXCFDOPXBPUJC-WEDYNZIRSA-N	1.0	RBNPOMFGQQGHHO-UWTATZPHSA-N	direct	637264744	13389.0	29.450996738	0.01	31.470364354	0.243911469505	2.01	0.156683232018
7171433	637264744	2950.0	15.735182177	0.48782293901	DDXCFDOPXBPUJC-WEDYNZIRSA-N	1.0	RBNPOMFGQQGHHO-UWTATZPHSA-N	direct	637264744	5669.0	29.450996738	0.01	31.470364354	0.243911469505	2.01	0.156683232018
11122537	637271537	2950.0	16.5751183634	0.459775698175	DDXCFDOPXBPUJC-WEDYNZIRSA-N	1.0	RBNPOMFGQQGHHO-UWTATZPHSA-N	direct	637271537	8360.0	85.5316526696	0.01	33.1502367267	0.229887849088	2.01	0.156401057703
11122538	637271537	2950.0	16.5751183634	0.459775698175	DDXCFDOPXBPUJC-WEDYNZIRSA-N	1.0	RBNPOMFGQQGHHO-UWTATZPHSA-N	direct	637271537	10160.0	85.5316526696	0.01	33.1502367267	0.229887849088	2.01	0.156401057703
11122539	637271537	2950.0	16.5751183634	0.459050492972	DDXCFDOPXBPUJC-WEDYNZIRSA-N	1.0	RBNPOMFGQQGHHO-UWTATZPHSA-N	direct	637271537	8360.0	85.5316526696	0.01	33.1502367267	0.229525246486	2.01	0.156339348259
11122540	637271537	2950.0	16.5751183634	0.459050492972	DDXCFDOPXBPUJC-WEDYNZIRSA-N	1.0	RBNPOMFGQQGHHO-UWTATZPHSA-N	direct	637271537	10160.0	85.5316526696	0.01	33.1502367267	0.229525246486	2.01	0.156339348259
40446465	637264887	1313.0	16.0525662781	0.463264682763	DDXCFDOPXBPUJC-WEDYNZIRSA-N	1.0	RBNPOMFGQQGHHO-UWTATZPHSA-N	direct	637264887	1195.0	31.9788107009	0.01	32.1051325562	0.231632341381	2.01	0.155447033725
40446466	637264887	1313.0	16.0525662781	0.463264682763	DDXCFDOPXBPUJC-WEDYNZIRSA-N	1.0	RBNPOMFGQQGHHO-UWTATZPHSA-N	direct	637264887	4810.0	31.9788107009	0.01	32.1051325562	0.231632341381	2.01	0.155447033725
40446507	637264887	2950.0	16.0525662781	0.463264682763	DDXCFDOPXBPUJC-WEDYNZIRSA-N	1.0	RBNPOMFGQQGHHO-UWTATZPHSA-N	direct	637264887	1195.0	31.9788107009	0.01	32.1051325562	0.231632341381	2.01	0.155447033725
40446508	637264887	2950.0	16.0525662781	0.463264682763	DDXCFDOPXBPUJC-WEDYNZIRSA-N	1.0	RBNPOMFGQQGHHO-UWTATZPHSA-N	direct	637264887	4810.0	31.9788107009	0.01	32.1051325562	0.231632341381	2.01	0.155447033725
40446297	637264887	1313.0	16.0525662781	0.459775698175	DDXCFDOPXBPUJC-WEDYNZIRSA-N	1.0	RBNPOMFGQQGHHO-UWTATZPHSA-N	direct	637264887	1195.0	31.9788107009	0.01	32.1051325562	0.229887849088	2.01	0.155153523977
40446298	637264887	1313.0	16.0525662781	0.459775698175	DDXCFDOPXBPUJC-WEDYNZIRSA-N	1.0	RBNPOMFGQQGHHO-UWTATZPHSA-N	direct	637264887	4810.0	31.9788107009	0.01	32.1051325562	0.229887849088	2.01	0.155153523977
40446339	637264887	2950.0	16.0525662781	0.459775698175	DDXCFDOPXBPUJC-WEDYNZIRSA-N	1.0	RBNPOMFGQQGHHO-UWTATZPHSA-N	direct	637264887	1195.0	31.9788107009	0.01	32.1051325562	0.229887849088	2.01	0.155153523977
40446340	637264887	2950.0	16.0525662781	0.459775698175	DDXCFDOPXBPUJC-WEDYNZIRSA-N	1.0	RBNPOMFGQQGHHO-UWTATZPHSA-N	direct	637264887	4810.0	31.9788107009	0.01	32.1051325562	0.229887849088	2.01	0.155153523977
40446381	637264887	1313.0	16.0525662781	0.459050492972	DDXCFDOPXBPUJC-WEDYNZIRSA-N	1.0	RBNPOMFGQQGHHO-UWTATZPHSA-N	direct	637264887	1195.0	31.9788107009	0.01	32.1051325562	0.229525246486	2.01	0.155092306758
40446382	637264887	1313.0	16.0525662781	0.459050492972	DDXCFDOPXBPUJC-WEDYNZIRSA-N	1.0	RBNPOMFGQQGHHO-UWTATZPHSA-N	direct	637264887	4810.0	31.9788107009	0.01	32.1051325562	0.229525246486	2.01	0.155092306758
40446423	637264887	2950.0	16.0525662781	0.459050492972	DDXCFDOPXBPUJC-WEDYNZIRSA-N	1.0	RBNPOMFGQQGHHO-UWTATZPHSA-N	direct	637264887	1195.0	31.9788107009	0.01	32.1051325562	0.229525246486	2.01	0.155092306758
40446424	637264887	2950.0	16.0525662781	0.459050492972	DDXCFDOPXBPUJC-WEDYNZIRSA-N	1.0	RBNPOMFGQQGHHO-UWTATZPHSA-N	direct	637264887	4810.0	31.9788107009	0.01	32.1051325562	0.229525246486	2.01	0.155092306758
7171554	637264744	2950.0	15.735182177	0.463264682763	DDXCFDOPXBPUJC-WEDYNZIRSA-N	1.0	RBNPOMFGQQGHHO-UWTATZPHSA-N	direct	637264744	4116.0	31.507239611	0.01	31.470364354	0.231632341381	2.01	0.154672913098
7171555	637264744	2950.0	15.735182177	0.463264682763	DDXCFDOPXBPUJC-WEDYNZIRSA-N	1.0	RBNPOMFGQQGHHO-UWTATZPHSA-N	direct	637264744	1846.0	30.6655462488	0.01	31.470364354	0.231632341381	2.01	0.154672913098
7171556	637264744	2950.0	15.735182177	0.463264682763	DDXCFDOPXBPUJC-WEDYNZIRSA-N	1.0	RBNPOMFGQQGHHO-UWTATZPHSA-N	direct	637264744	2046.0	30.6655462488	0.01	31.470364354	0.231632341381	2.01	0.154672913098
7171558	637264744	2950.0	15.735182177	0.463264682763	DDXCFDOPXBPUJC-WEDYNZIRSA-N	1.0	RBNPOMFGQQGHHO-UWTATZPHSA-N	direct	637264744	3536.0	30.6655462488	0.01	31.470364354	0.231632341381	2.01	0.154672913098
7171559	637264744	2950.0	15.735182177	0.463264682763	DDXCFDOPXBPUJC-WEDYNZIRSA-N	1.0	RBNPOMFGQQGHHO-UWTATZPHSA-N	direct	637264744	4197.0	30.6655462488	0.01	31.470364354	0.231632341381	2.01	0.154672913098
7171560	637264744	2950.0	15.735182177	0.463264682763	DDXCFDOPXBPUJC-WEDYNZIRSA-N	1.0	RBNPOMFGQQGHHO-UWTATZPHSA-N	direct	637264744	4708.0	30.6655462488	0.01	31.470364354	0.231632341381	2.01	0.154672913098
7171561	637264744	2950.0	15.735182177	0.463264682763	DDXCFDOPXBPUJC-WEDYNZIRSA-N	1.0	RBNPOMFGQQGHHO-UWTATZPHSA-N	direct	637264744	5039.0	30.6655462488	0.01	31.470364354	0.231632341381	2.01	0.154672913098
7171583	637264744	2950.0	15.735182177	0.463264682763	DDXCFDOPXBPUJC-WEDYNZIRSA-N	1.0	RBNPOMFGQQGHHO-UWTATZPHSA-N	direct	637264744	1157.0	30.1732774798	0.01	31.470364354	0.231632341381	2.01	0.154672913098
7171584	637264744	2950.0	15.735182177	0.463264682763	DDXCFDOPXBPUJC-WEDYNZIRSA-N	1.0	RBNPOMFGQQGHHO-UWTATZPHSA-N	direct	637264744	2964.0	30.1732774798	0.01	31.470364354	0.231632341381	2.01	0.154672913098
7171592	637264744	2950.0	15.735182177	0.463264682763	DDXCFDOPXBPUJC-WEDYNZIRSA-N	1.0	RBNPOMFGQQGHHO-UWTATZPHSA-N	direct	637264744	13389.0	29.450996738	0.01	31.470364354	0.231632341381	2.01	0.154672913098
7171593	637264744	2950.0	15.735182177	0.463264682763	DDXCFDOPXBPUJC-WEDYNZIRSA-N	1.0	RBNPOMFGQQGHHO-UWTATZPHSA-N	direct	637264744	5669.0	29.450996738	0.01	31.470364354	0.231632341381	2.01	0.154672913098
7171474	637264744	2950.0	15.735182177	0.459775698175	DDXCFDOPXBPUJC-WEDYNZIRSA-N	1.0	RBNPOMFGQQGHHO-UWTATZPHSA-N	direct	637264744	4116.0	31.507239611	0.01	31.470364354	0.229887849088	2.01	0.154380865018
7171475	637264744	2950.0	15.735182177	0.459775698175	DDXCFDOPXBPUJC-WEDYNZIRSA-N	1.0	RBNPOMFGQQGHHO-UWTATZPHSA-N	direct	637264744	1846.0	30.6655462488	0.01	31.470364354	0.229887849088	2.01	0.154380865018
7171476	637264744	2950.0	15.735182177	0.459775698175	DDXCFDOPXBPUJC-WEDYNZIRSA-N	1.0	RBNPOMFGQQGHHO-UWTATZPHSA-N	direct	637264744	2046.0	30.6655462488	0.01	31.470364354	0.229887849088	2.01	0.154380865018
7171478	637264744	2950.0	15.735182177	0.459775698175	DDXCFDOPXBPUJC-WEDYNZIRSA-N	1.0	RBNPOMFGQQGHHO-UWTATZPHSA-N	direct	637264744	3536.0	30.6655462488	0.01	31.470364354	0.229887849088	2.01	0.154380865018
7171479	637264744	2950.0	15.735182177	0.459775698175	DDXCFDOPXBPUJC-WEDYNZIRSA-N	1.0	RBNPOMFGQQGHHO-UWTATZPHSA-N	direct	637264744	4197.0	30.6655462488	0.01	31.470364354	0.229887849088	2.01	0.154380865018
7171480	637264744	2950.0	15.735182177	0.459775698175	DDXCFDOPXBPUJC-WEDYNZIRSA-N	1.0	RBNPOMFGQQGHHO-UWTATZPHSA-N	direct	637264744	4708.0	30.6655462488	0.01	31.470364354	0.229887849088	2.01	0.154380865018
7171481	637264744	2950.0	15.735182177	0.459775698175	DDXCFDOPXBPUJC-WEDYNZIRSA-N	1.0	RBNPOMFGQQGHHO-UWTATZPHSA-N	direct	637264744	5039.0	30.6655462488	0.01	31.470364354	0.229887849088	2.01	0.154380865018
7171503	637264744	2950.0	15.735182177	0.459775698175	DDXCFDOPXBPUJC-WEDYNZIRSA-N	1.0	RBNPOMFGQQGHHO-UWTATZPHSA-N	direct	637264744	1157.0	30.1732774798	0.01	31.470364354	0.229887849088	2.01	0.154380865018
7171504	637264744	2950.0	15.735182177	0.459775698175	DDXCFDOPXBPUJC-WEDYNZIRSA-N	1.0	RBNPOMFGQQGHHO-UWTATZPHSA-N	direct	637264744	2964.0	30.1732774798	0.01	31.470364354	0.229887849088	2.01	0.154380865018
7171512	637264744	2950.0	15.735182177	0.459775698175	DDXCFDOPXBPUJC-WEDYNZIRSA-N	1.0	RBNPOMFGQQGHHO-UWTATZPHSA-N	direct	637264744	13389.0	29.450996738	0.01	31.470364354	0.229887849088	2.01	0.154380865018
7171513	637264744	2950.0	15.735182177	0.459775698175	DDXCFDOPXBPUJC-WEDYNZIRSA-N	1.0	RBNPOMFGQQGHHO-UWTATZPHSA-N	direct	637264744	5669.0	29.450996738	0.01	31.470364354	0.229887849088	2.01	0.154380865018
7171515	637264744	2950.0	15.735182177	0.459050492972	DDXCFDOPXBPUJC-WEDYNZIRSA-N	1.0	RBNPOMFGQQGHHO-UWTATZPHSA-N	direct	637264744	1846.0	30.6655462488	0.01	31.470364354	0.229525246486	2.01	0.154319952659
7171516	637264744	2950.0	15.735182177	0.459050492972	DDXCFDOPXBPUJC-WEDYNZIRSA-N	1.0	RBNPOMFGQQGHHO-UWTATZPHSA-N	direct	637264744	2046.0	30.6655462488	0.01	31.470364354	0.229525246486	2.01	0.154319952659
7171518	637264744	2950.0	15.735182177	0.459050492972	DDXCFDOPXBPUJC-WEDYNZIRSA-N	1.0	RBNPOMFGQQGHHO-UWTATZPHSA-N	direct	637264744	3536.0	30.6655462488	0.01	31.470364354	0.229525246486	2.01	0.154319952659
7171519	637264744	2950.0	15.735182177	0.459050492972	DDXCFDOPXBPUJC-WEDYNZIRSA-N	1.0	RBNPOMFGQQGHHO-UWTATZPHSA-N	direct	637264744	4197.0	30.6655462488	0.01	31.470364354	0.229525246486	2.01	0.154319952659
7171520	637264744	2950.0	15.735182177	0.459050492972	DDXCFDOPXBPUJC-WEDYNZIRSA-N	1.0	RBNPOMFGQQGHHO-UWTATZPHSA-N	direct	637264744	4708.0	30.6655462488	0.01	31.470364354	0.229525246486	2.01	0.154319952659
7171521	637264744	2950.0	15.735182177	0.459050492972	DDXCFDOPXBPUJC-WEDYNZIRSA-N	1.0	RBNPOMFGQQGHHO-UWTATZPHSA-N	direct	637264744	5039.0	30.6655462488	0.01	31.470364354	0.229525246486	2.01	0.154319952659
7171543	637264744	2950.0	15.735182177	0.459050492972	DDXCFDOPXBPUJC-WEDYNZIRSA-N	1.0	RBNPOMFGQQGHHO-UWTATZPHSA-N	direct	637264744	1157.0	30.1732774798	0.01	31.470364354	0.229525246486	2.01	0.154319952659
7171544	637264744	2950.0	15.735182177	0.459050492972	DDXCFDOPXBPUJC-WEDYNZIRSA-N	1.0	RBNPOMFGQQGHHO-UWTATZPHSA-N	direct	637264744	2964.0	30.1732774798	0.01	31.470364354	0.229525246486	2.01	0.154319952659
7171514	637264744	2950.0	15.735182177	0.459050492972	DDXCFDOPXBPUJC-WEDYNZIRSA-N	1.0	RBNPOMFGQQGHHO-UWTATZPHSA-N	direct	637264744	4116.0	31.507239611	0.01	31.470364354	0.229525246486	2.01	0.154319952659
7171552	637264744	2950.0	15.735182177	0.459050492972	DDXCFDOPXBPUJC-WEDYNZIRSA-N	1.0	RBNPOMFGQQGHHO-UWTATZPHSA-N	direct	637264744	13389.0	29.450996738	0.01	31.470364354	0.229525246486	2.01	0.154319952659
7171553	637264744	2950.0	15.735182177	0.459050492972	DDXCFDOPXBPUJC-WEDYNZIRSA-N	1.0	RBNPOMFGQQGHHO-UWTATZPHSA-N	direct	637264744	5669.0	29.450996738	0.01	31.470364354	0.229525246486	2.01	0.154319952659
8970594	637265913	2950.0	19.625251654	0.357652944723	DDXCFDOPXBPUJC-WEDYNZIRSA-N	1.0	RBNPOMFGQQGHHO-UWTATZPHSA-N	direct	637265913	971.0	101.410050399	0.01	39.250503308	0.178826472362	2.01	0.153217468634
8970595	637265913	2950.0	19.625251654	0.357652944723	DDXCFDOPXBPUJC-WEDYNZIRSA-N	1.0	RBNPOMFGQQGHHO-UWTATZPHSA-N	direct	637265913	6325.0	101.410050399	0.01	39.250503308	0.178826472362	2.01	0.153217468634
39912732	637269786	2950.0	19.4045037782	0.357652944723	DDXCFDOPXBPUJC-WEDYNZIRSA-N	1.0	RBNPOMFGQQGHHO-UWTATZPHSA-N	direct	637269786	1313.0	34.3279021421	0.01	38.8090075563	0.178826472362	2.01	0.152784785786
39912734	637269786	2950.0	19.4045037782	0.357652944723	DDXCFDOPXBPUJC-WEDYNZIRSA-N	1.0	RBNPOMFGQQGHHO-UWTATZPHSA-N	direct	637269786	6287.0	34.3279021421	0.01	38.8090075563	0.178826472362	2.01	0.152784785786
39912738	637269786	2950.0	19.4045037782	0.357652944723	DDXCFDOPXBPUJC-WEDYNZIRSA-N	1.0	RBNPOMFGQQGHHO-UWTATZPHSA-N	direct	637269786	6122.0	31.343901798	0.01	38.8090075563	0.178826472362	2.01	0.152784785786
10847509	637269361	2950.0	19.2660007135	0.357652944723	DDXCFDOPXBPUJC-WEDYNZIRSA-N	1.0	RBNPOMFGQQGHHO-UWTATZPHSA-N	direct	637269361	14866.0	200.0	0.01	38.5320014269	0.178826472362	2.01	0.152511420916
8543989	637266050	2950.0	18.9706162223	0.357652944723	DDXCFDOPXBPUJC-WEDYNZIRSA-N	1.0	RBNPOMFGQQGHHO-UWTATZPHSA-N	direct	637266050	4116.0	95.4921441283	0.01	37.9412324446	0.178826472362	2.01	0.151923456905
8543991	637266050	2950.0	18.9706162223	0.357652944723	DDXCFDOPXBPUJC-WEDYNZIRSA-N	1.0	RBNPOMFGQQGHHO-UWTATZPHSA-N	direct	637266050	12784.0	94.5157001607	0.01	37.9412324446	0.178826472362	2.01	0.151923456905
8543992	637266050	2950.0	18.9706162223	0.357652944723	DDXCFDOPXBPUJC-WEDYNZIRSA-N	1.0	RBNPOMFGQQGHHO-UWTATZPHSA-N	direct	637266050	12799.0	94.5157001607	0.01	37.9412324446	0.178826472362	2.01	0.151923456905
8543993	637266050	2950.0	18.9706162223	0.357652944723	DDXCFDOPXBPUJC-WEDYNZIRSA-N	1.0	RBNPOMFGQQGHHO-UWTATZPHSA-N	direct	637266050	12812.0	94.5157001607	0.01	37.9412324446	0.178826472362	2.01	0.151923456905
8543994	637266050	2950.0	18.9706162223	0.357652944723	DDXCFDOPXBPUJC-WEDYNZIRSA-N	1.0	RBNPOMFGQQGHHO-UWTATZPHSA-N	direct	637266050	12821.0	94.5157001607	0.01	37.9412324446	0.178826472362	2.01	0.151923456905
8543995	637266050	2950.0	18.9706162223	0.357652944723	DDXCFDOPXBPUJC-WEDYNZIRSA-N	1.0	RBNPOMFGQQGHHO-UWTATZPHSA-N	direct	637266050	13199.0	94.5157001607	0.01	37.9412324446	0.178826472362	2.01	0.151923456905
8543996	637266050	2950.0	18.9706162223	0.357652944723	DDXCFDOPXBPUJC-WEDYNZIRSA-N	1.0	RBNPOMFGQQGHHO-UWTATZPHSA-N	direct	637266050	13333.0	94.5157001607	0.01	37.9412324446	0.178826472362	2.01	0.151923456905
8543997	637266050	2950.0	18.9706162223	0.357652944723	DDXCFDOPXBPUJC-WEDYNZIRSA-N	1.0	RBNPOMFGQQGHHO-UWTATZPHSA-N	direct	637266050	13444.0	94.5157001607	0.01	37.9412324446	0.178826472362	2.01	0.151923456905
8543998	637266050	2950.0	18.9706162223	0.357652944723	DDXCFDOPXBPUJC-WEDYNZIRSA-N	1.0	RBNPOMFGQQGHHO-UWTATZPHSA-N	direct	637266050	13446.0	94.5157001607	0.01	37.9412324446	0.178826472362	2.01	0.151923456905
8543999	637266050	2950.0	18.9706162223	0.357652944723	DDXCFDOPXBPUJC-WEDYNZIRSA-N	1.0	RBNPOMFGQQGHHO-UWTATZPHSA-N	direct	637266050	13610.0	94.5157001607	0.01	37.9412324446	0.178826472362	2.01	0.151923456905
8544000	637266050	2950.0	18.9706162223	0.357652944723	DDXCFDOPXBPUJC-WEDYNZIRSA-N	1.0	RBNPOMFGQQGHHO-UWTATZPHSA-N	direct	637266050	13644.0	94.5157001607	0.01	37.9412324446	0.178826472362	2.01	0.151923456905
8544001	637266050	2950.0	18.9706162223	0.357652944723	DDXCFDOPXBPUJC-WEDYNZIRSA-N	1.0	RBNPOMFGQQGHHO-UWTATZPHSA-N	direct	637266050	13757.0	94.5157001607	0.01	37.9412324446	0.178826472362	2.01	0.151923456905
8544002	637266050	2950.0	18.9706162223	0.357652944723	DDXCFDOPXBPUJC-WEDYNZIRSA-N	1.0	RBNPOMFGQQGHHO-UWTATZPHSA-N	direct	637266050	13919.0	94.5157001607	0.01	37.9412324446	0.178826472362	2.01	0.151923456905
8544003	637266050	2950.0	18.9706162223	0.357652944723	DDXCFDOPXBPUJC-WEDYNZIRSA-N	1.0	RBNPOMFGQQGHHO-UWTATZPHSA-N	direct	637266050	13934.0	94.5157001607	0.01	37.9412324446	0.178826472362	2.01	0.151923456905
8544004	637266050	2950.0	18.9706162223	0.357652944723	DDXCFDOPXBPUJC-WEDYNZIRSA-N	1.0	RBNPOMFGQQGHHO-UWTATZPHSA-N	direct	637266050	13981.0	94.5157001607	0.01	37.9412324446	0.178826472362	2.01	0.151923456905
8544005	637266050	2950.0	18.9706162223	0.357652944723	DDXCFDOPXBPUJC-WEDYNZIRSA-N	1.0	RBNPOMFGQQGHHO-UWTATZPHSA-N	direct	637266050	14112.0	94.5157001607	0.01	37.9412324446	0.178826472362	2.01	0.151923456905
8544006	637266050	2950.0	18.9706162223	0.357652944723	DDXCFDOPXBPUJC-WEDYNZIRSA-N	1.0	RBNPOMFGQQGHHO-UWTATZPHSA-N	direct	637266050	14119.0	94.5157001607	0.01	37.9412324446	0.178826472362	2.01	0.151923456905
8544007	637266050	2950.0	18.9706162223	0.357652944723	DDXCFDOPXBPUJC-WEDYNZIRSA-N	1.0	RBNPOMFGQQGHHO-UWTATZPHSA-N	direct	637266050	14492.0	94.5157001607	0.01	37.9412324446	0.178826472362	2.01	0.151923456905
8544008	637266050	2950.0	18.9706162223	0.357652944723	DDXCFDOPXBPUJC-WEDYNZIRSA-N	1.0	RBNPOMFGQQGHHO-UWTATZPHSA-N	direct	637266050	14501.0	94.5157001607	0.01	37.9412324446	0.178826472362	2.01	0.151923456905
8544009	637266050	2950.0	18.9706162223	0.357652944723	DDXCFDOPXBPUJC-WEDYNZIRSA-N	1.0	RBNPOMFGQQGHHO-UWTATZPHSA-N	direct	637266050	14507.0	94.5157001607	0.01	37.9412324446	0.178826472362	2.01	0.151923456905
8544010	637266050	2950.0	18.9706162223	0.357652944723	DDXCFDOPXBPUJC-WEDYNZIRSA-N	1.0	RBNPOMFGQQGHHO-UWTATZPHSA-N	direct	637266050	14517.0	94.5157001607	0.01	37.9412324446	0.178826472362	2.01	0.151923456905
8544011	637266050	2950.0	18.9706162223	0.357652944723	DDXCFDOPXBPUJC-WEDYNZIRSA-N	1.0	RBNPOMFGQQGHHO-UWTATZPHSA-N	direct	637266050	14526.0	94.5157001607	0.01	37.9412324446	0.178826472362	2.01	0.151923456905
8544012	637266050	2950.0	18.9706162223	0.357652944723	DDXCFDOPXBPUJC-WEDYNZIRSA-N	1.0	RBNPOMFGQQGHHO-UWTATZPHSA-N	direct	637266050	14537.0	94.5157001607	0.01	37.9412324446	0.178826472362	2.01	0.151923456905
8544013	637266050	2950.0	18.9706162223	0.357652944723	DDXCFDOPXBPUJC-WEDYNZIRSA-N	1.0	RBNPOMFGQQGHHO-UWTATZPHSA-N	direct	637266050	14695.0	94.5157001607	0.01	37.9412324446	0.178826472362	2.01	0.151923456905
8544014	637266050	2950.0	18.9706162223	0.357652944723	DDXCFDOPXBPUJC-WEDYNZIRSA-N	1.0	RBNPOMFGQQGHHO-UWTATZPHSA-N	direct	637266050	16605.0	94.5157001607	0.01	37.9412324446	0.178826472362	2.01	0.151923456905
8544015	637266050	2950.0	18.9706162223	0.357652944723	DDXCFDOPXBPUJC-WEDYNZIRSA-N	1.0	RBNPOMFGQQGHHO-UWTATZPHSA-N	direct	637266050	16791.0	94.5157001607	0.01	37.9412324446	0.178826472362	2.01	0.151923456905
8544016	637266050	2950.0	18.9706162223	0.357652944723	DDXCFDOPXBPUJC-WEDYNZIRSA-N	1.0	RBNPOMFGQQGHHO-UWTATZPHSA-N	direct	637266050	16888.0	94.5157001607	0.01	37.9412324446	0.178826472362	2.01	0.151923456905
39912607	637269786	1313.0	18.9625735021	0.357652944723	DDXCFDOPXBPUJC-WEDYNZIRSA-N	1.0	RBNPOMFGQQGHHO-UWTATZPHSA-N	direct	637269786	2950.0	34.3279021421	0.01	37.9251470041	0.178826472362	2.01	0.151907352102
39912608	637269786	1313.0	18.9625735021	0.357652944723	DDXCFDOPXBPUJC-WEDYNZIRSA-N	1.0	RBNPOMFGQQGHHO-UWTATZPHSA-N	direct	637269786	6287.0	34.3279021421	0.01	37.9251470041	0.178826472362	2.01	0.151907352102
39912612	637269786	1313.0	18.9625735021	0.357652944723	DDXCFDOPXBPUJC-WEDYNZIRSA-N	1.0	RBNPOMFGQQGHHO-UWTATZPHSA-N	direct	637269786	6122.0	31.343901798	0.01	37.9251470041	0.178826472362	2.01	0.151907352102
41840461	637266632	7241.0	0.0268721464003	0.48782293901	DDXCFDOPXBPUJC-WEDYNZIRSA-N	0.0		direct	637266632	1382.0	90.8356471442	0.01	0.0537442928006	0.48782293901	2.01	0.15151221841
41840462	637266632	7241.0	0.0268721464003	0.48782293901	DDXCFDOPXBPUJC-WEDYNZIRSA-N	0.0		direct	637266632	2204.0	90.8356471442	0.01	0.0537442928006	0.48782293901	2.01	0.15151221841
41840463	637266632	7241.0	0.0268721464003	0.48782293901	DDXCFDOPXBPUJC-WEDYNZIRSA-N	0.0		direct	637266632	6220.0	90.8356471442	0.01	0.0537442928006	0.48782293901	2.01	0.15151221841
41840464	637266632	7241.0	0.0268721464003	0.48782293901	DDXCFDOPXBPUJC-WEDYNZIRSA-N	0.0		direct	637266632	3344.0	83.1511952989	0.01	0.0537442928006	0.48782293901	2.01	0.15151221841
41840465	637266632	7241.0	0.0268721464003	0.48782293901	DDXCFDOPXBPUJC-WEDYNZIRSA-N	0.0		direct	637266632	16184.0	82.9913998282	0.01	0.0537442928006	0.48782293901	2.01	0.15151221841
41840466	637266632	7241.0	0.0268721464003	0.48782293901	DDXCFDOPXBPUJC-WEDYNZIRSA-N	0.0		direct	637266632	1581.0	78.8181564121	0.01	0.0537442928006	0.48782293901	2.01	0.15151221841
41840467	637266632	7241.0	0.0268721464003	0.48782293901	DDXCFDOPXBPUJC-WEDYNZIRSA-N	0.0		direct	637266632	6130.0	78.8181564121	0.01	0.0537442928006	0.48782293901	2.01	0.15151221841
41840474	637266632	407.0	0.0268721464003	0.48782293901	DDXCFDOPXBPUJC-WEDYNZIRSA-N	0.0		flat tautomer	637266632	1382.0	90.8356471442	0.01	0.0537442928006	0.48782293901	2.01	0.15151221841
41840475	637266632	407.0	0.0268721464003	0.48782293901	DDXCFDOPXBPUJC-WEDYNZIRSA-N	0.0		flat tautomer	637266632	2204.0	90.8356471442	0.01	0.0537442928006	0.48782293901	2.01	0.15151221841
41840476	637266632	407.0	0.0268721464003	0.48782293901	DDXCFDOPXBPUJC-WEDYNZIRSA-N	0.0		flat tautomer	637266632	6220.0	90.8356471442	0.01	0.0537442928006	0.48782293901	2.01	0.15151221841
41840477	637266632	407.0	0.0268721464003	0.48782293901	DDXCFDOPXBPUJC-WEDYNZIRSA-N	0.0		flat tautomer	637266632	3344.0	83.1511952989	0.01	0.0537442928006	0.48782293901	2.01	0.15151221841
41840478	637266632	407.0	0.0268721464003	0.48782293901	DDXCFDOPXBPUJC-WEDYNZIRSA-N	0.0		flat tautomer	637266632	16184.0	82.9913998282	0.01	0.0537442928006	0.48782293901	2.01	0.15151221841
41840479	637266632	407.0	0.0268721464003	0.48782293901	DDXCFDOPXBPUJC-WEDYNZIRSA-N	0.0		flat tautomer	637266632	1581.0	78.8181564121	0.01	0.0537442928006	0.48782293901	2.01	0.15151221841
41840480	637266632	407.0	0.0268721464003	0.48782293901	DDXCFDOPXBPUJC-WEDYNZIRSA-N	0.0		flat tautomer	637266632	6130.0	78.8181564121	0.01	0.0537442928006	0.48782293901	2.01	0.15151221841
40428773	637271390	1313.0	18.2839966564	0.357652944723	DDXCFDOPXBPUJC-WEDYNZIRSA-N	1.0	RBNPOMFGQQGHHO-UWTATZPHSA-N	direct	637271390	1195.0	26.3372421683	0.01	36.5679933127	0.178826472362	2.01	0.150529721321
40428774	637271390	1313.0	18.2839966564	0.357652944723	DDXCFDOPXBPUJC-WEDYNZIRSA-N	1.0	RBNPOMFGQQGHHO-UWTATZPHSA-N	direct	637271390	4810.0	26.3372421683	0.01	36.5679933127	0.178826472362	2.01	0.150529721321
40428776	637271390	1313.0	18.2839966564	0.357652944723	DDXCFDOPXBPUJC-WEDYNZIRSA-N	1.0	RBNPOMFGQQGHHO-UWTATZPHSA-N	direct	637271390	2950.0	25.6108339156	0.01	36.5679933127	0.178826472362	2.01	0.150529721321
40428777	637271390	1313.0	18.2839966564	0.357652944723	DDXCFDOPXBPUJC-WEDYNZIRSA-N	1.0	RBNPOMFGQQGHHO-UWTATZPHSA-N	direct	637271390	6287.0	25.6108339156	0.01	36.5679933127	0.178826472362	2.01	0.150529721321
40429079	637271390	2950.0	18.2839966564	0.357652944723	DDXCFDOPXBPUJC-WEDYNZIRSA-N	1.0	RBNPOMFGQQGHHO-UWTATZPHSA-N	direct	637271390	1195.0	26.3372421683	0.01	36.5679933127	0.178826472362	2.01	0.150529721321
40429080	637271390	2950.0	18.2839966564	0.357652944723	DDXCFDOPXBPUJC-WEDYNZIRSA-N	1.0	RBNPOMFGQQGHHO-UWTATZPHSA-N	direct	637271390	4810.0	26.3372421683	0.01	36.5679933127	0.178826472362	2.01	0.150529721321
40429081	637271390	2950.0	18.2839966564	0.357652944723	DDXCFDOPXBPUJC-WEDYNZIRSA-N	1.0	RBNPOMFGQQGHHO-UWTATZPHSA-N	direct	637271390	1313.0	25.6108339156	0.01	36.5679933127	0.178826472362	2.01	0.150529721321
40429083	637271390	2950.0	18.2839966564	0.357652944723	DDXCFDOPXBPUJC-WEDYNZIRSA-N	1.0	RBNPOMFGQQGHHO-UWTATZPHSA-N	direct	637271390	6287.0	25.6108339156	0.01	36.5679933127	0.178826472362	2.01	0.150529721321
40428778	637271390	1313.0	18.2839966564	0.357652944723	DDXCFDOPXBPUJC-WEDYNZIRSA-N	1.0	RBNPOMFGQQGHHO-UWTATZPHSA-N	direct	637271390	6122.0	25.5622494372	0.01	36.5679933127	0.178826472362	2.01	0.150529721321
40429084	637271390	2950.0	18.2839966564	0.357652944723	DDXCFDOPXBPUJC-WEDYNZIRSA-N	1.0	RBNPOMFGQQGHHO-UWTATZPHSA-N	direct	637271390	6122.0	25.5622494372	0.01	36.5679933127	0.178826472362	2.01	0.150529721321
44437836	637266521	2950.0	18.1079053973	0.357652944723	DDXCFDOPXBPUJC-WEDYNZIRSA-N	1.0	RBNPOMFGQQGHHO-UWTATZPHSA-N	direct	637266521	1157.0	31.0634862575	0.01	36.2158107946	0.178826472362	2.01	0.150165970957
44437837	637266521	2950.0	18.1079053973	0.357652944723	DDXCFDOPXBPUJC-WEDYNZIRSA-N	1.0	RBNPOMFGQQGHHO-UWTATZPHSA-N	direct	637266521	2964.0	31.0634862575	0.01	36.2158107946	0.178826472362	2.01	0.150165970957
44437832	637266521	2950.0	18.1079053973	0.357652944723	DDXCFDOPXBPUJC-WEDYNZIRSA-N	1.0	RBNPOMFGQQGHHO-UWTATZPHSA-N	direct	637266521	1878.0	33.4353339357	0.01	36.2158107946	0.178826472362	2.01	0.150165970957
44437833	637266521	2950.0	18.1079053973	0.357652944723	DDXCFDOPXBPUJC-WEDYNZIRSA-N	1.0	RBNPOMFGQQGHHO-UWTATZPHSA-N	direct	637266521	2854.0	33.4353339357	0.01	36.2158107946	0.178826472362	2.01	0.150165970957
44437834	637266521	2950.0	18.1079053973	0.357652944723	DDXCFDOPXBPUJC-WEDYNZIRSA-N	1.0	RBNPOMFGQQGHHO-UWTATZPHSA-N	direct	637266521	5430.0	33.4353339357	0.01	36.2158107946	0.178826472362	2.01	0.150165970957
44437835	637266521	2950.0	18.1079053973	0.357652944723	DDXCFDOPXBPUJC-WEDYNZIRSA-N	1.0	RBNPOMFGQQGHHO-UWTATZPHSA-N	direct	637266521	6052.0	33.4353339357	0.01	36.2158107946	0.178826472362	2.01	0.150165970957
41840565	637266632	7241.0	0.0268721464003	0.463264682763	DDXCFDOPXBPUJC-WEDYNZIRSA-N	0.0		direct	637266632	1382.0	90.8356471442	0.01	0.0537442928006	0.463264682763	2.01	0.149568246005
41840566	637266632	7241.0	0.0268721464003	0.463264682763	DDXCFDOPXBPUJC-WEDYNZIRSA-N	0.0		direct	637266632	2204.0	90.8356471442	0.01	0.0537442928006	0.463264682763	2.01	0.149568246005
41840567	637266632	7241.0	0.0268721464003	0.463264682763	DDXCFDOPXBPUJC-WEDYNZIRSA-N	0.0		direct	637266632	6220.0	90.8356471442	0.01	0.0537442928006	0.463264682763	2.01	0.149568246005
41840568	637266632	7241.0	0.0268721464003	0.463264682763	DDXCFDOPXBPUJC-WEDYNZIRSA-N	0.0		direct	637266632	3344.0	83.1511952989	0.01	0.0537442928006	0.463264682763	2.01	0.149568246005
41840569	637266632	7241.0	0.0268721464003	0.463264682763	DDXCFDOPXBPUJC-WEDYNZIRSA-N	0.0		direct	637266632	16184.0	82.9913998282	0.01	0.0537442928006	0.463264682763	2.01	0.149568246005
41840570	637266632	7241.0	0.0268721464003	0.463264682763	DDXCFDOPXBPUJC-WEDYNZIRSA-N	0.0		direct	637266632	1581.0	78.8181564121	0.01	0.0537442928006	0.463264682763	2.01	0.149568246005
41840571	637266632	7241.0	0.0268721464003	0.463264682763	DDXCFDOPXBPUJC-WEDYNZIRSA-N	0.0		direct	637266632	6130.0	78.8181564121	0.01	0.0537442928006	0.463264682763	2.01	0.149568246005
41840578	637266632	407.0	0.0268721464003	0.463264682763	DDXCFDOPXBPUJC-WEDYNZIRSA-N	0.0		flat tautomer	637266632	1382.0	90.8356471442	0.01	0.0537442928006	0.463264682763	2.01	0.149568246005
41840579	637266632	407.0	0.0268721464003	0.463264682763	DDXCFDOPXBPUJC-WEDYNZIRSA-N	0.0		flat tautomer	637266632	2204.0	90.8356471442	0.01	0.0537442928006	0.463264682763	2.01	0.149568246005
41840580	637266632	407.0	0.0268721464003	0.463264682763	DDXCFDOPXBPUJC-WEDYNZIRSA-N	0.0		flat tautomer	637266632	6220.0	90.8356471442	0.01	0.0537442928006	0.463264682763	2.01	0.149568246005
41840581	637266632	407.0	0.0268721464003	0.463264682763	DDXCFDOPXBPUJC-WEDYNZIRSA-N	0.0		flat tautomer	637266632	3344.0	83.1511952989	0.01	0.0537442928006	0.463264682763	2.01	0.149568246005
41840582	637266632	407.0	0.0268721464003	0.463264682763	DDXCFDOPXBPUJC-WEDYNZIRSA-N	0.0		flat tautomer	637266632	16184.0	82.9913998282	0.01	0.0537442928006	0.463264682763	2.01	0.149568246005
41840583	637266632	407.0	0.0268721464003	0.463264682763	DDXCFDOPXBPUJC-WEDYNZIRSA-N	0.0		flat tautomer	637266632	1581.0	78.8181564121	0.01	0.0537442928006	0.463264682763	2.01	0.149568246005
41840584	637266632	407.0	0.0268721464003	0.463264682763	DDXCFDOPXBPUJC-WEDYNZIRSA-N	0.0		flat tautomer	637266632	6130.0	78.8181564121	0.01	0.0537442928006	0.463264682763	2.01	0.149568246005
41840513	637266632	7241.0	0.0268721464003	0.459775698175	DDXCFDOPXBPUJC-WEDYNZIRSA-N	0.0		direct	637266632	1382.0	90.8356471442	0.01	0.0537442928006	0.459775698175	2.01	0.149285836382
41840514	637266632	7241.0	0.0268721464003	0.459775698175	DDXCFDOPXBPUJC-WEDYNZIRSA-N	0.0		direct	637266632	2204.0	90.8356471442	0.01	0.0537442928006	0.459775698175	2.01	0.149285836382
41840515	637266632	7241.0	0.0268721464003	0.459775698175	DDXCFDOPXBPUJC-WEDYNZIRSA-N	0.0		direct	637266632	6220.0	90.8356471442	0.01	0.0537442928006	0.459775698175	2.01	0.149285836382
41840516	637266632	7241.0	0.0268721464003	0.459775698175	DDXCFDOPXBPUJC-WEDYNZIRSA-N	0.0		direct	637266632	3344.0	83.1511952989	0.01	0.0537442928006	0.459775698175	2.01	0.149285836382
41840517	637266632	7241.0	0.0268721464003	0.459775698175	DDXCFDOPXBPUJC-WEDYNZIRSA-N	0.0		direct	637266632	16184.0	82.9913998282	0.01	0.0537442928006	0.459775698175	2.01	0.149285836382
41840518	637266632	7241.0	0.0268721464003	0.459775698175	DDXCFDOPXBPUJC-WEDYNZIRSA-N	0.0		direct	637266632	1581.0	78.8181564121	0.01	0.0537442928006	0.459775698175	2.01	0.149285836382
41840519	637266632	7241.0	0.0268721464003	0.459775698175	DDXCFDOPXBPUJC-WEDYNZIRSA-N	0.0		direct	637266632	6130.0	78.8181564121	0.01	0.0537442928006	0.459775698175	2.01	0.149285836382
41840526	637266632	407.0	0.0268721464003	0.459775698175	DDXCFDOPXBPUJC-WEDYNZIRSA-N	0.0		flat tautomer	637266632	1382.0	90.8356471442	0.01	0.0537442928006	0.459775698175	2.01	0.149285836382
41840527	637266632	407.0	0.0268721464003	0.459775698175	DDXCFDOPXBPUJC-WEDYNZIRSA-N	0.0		flat tautomer	637266632	2204.0	90.8356471442	0.01	0.0537442928006	0.459775698175	2.01	0.149285836382
41840528	637266632	407.0	0.0268721464003	0.459775698175	DDXCFDOPXBPUJC-WEDYNZIRSA-N	0.0		flat tautomer	637266632	6220.0	90.8356471442	0.01	0.0537442928006	0.459775698175	2.01	0.149285836382
41840529	637266632	407.0	0.0268721464003	0.459775698175	DDXCFDOPXBPUJC-WEDYNZIRSA-N	0.0		flat tautomer	637266632	3344.0	83.1511952989	0.01	0.0537442928006	0.459775698175	2.01	0.149285836382
41840530	637266632	407.0	0.0268721464003	0.459775698175	DDXCFDOPXBPUJC-WEDYNZIRSA-N	0.0		flat tautomer	637266632	16184.0	82.9913998282	0.01	0.0537442928006	0.459775698175	2.01	0.149285836382
41840531	637266632	407.0	0.0268721464003	0.459775698175	DDXCFDOPXBPUJC-WEDYNZIRSA-N	0.0		flat tautomer	637266632	1581.0	78.8181564121	0.01	0.0537442928006	0.459775698175	2.01	0.149285836382
41840532	637266632	407.0	0.0268721464003	0.459775698175	DDXCFDOPXBPUJC-WEDYNZIRSA-N	0.0		flat tautomer	637266632	6130.0	78.8181564121	0.01	0.0537442928006	0.459775698175	2.01	0.149285836382
41840539	637266632	7241.0	0.0268721464003	0.459050492972	DDXCFDOPXBPUJC-WEDYNZIRSA-N	0.0		direct	637266632	1382.0	90.8356471442	0.01	0.0537442928006	0.459050492972	2.01	0.149226934313
41840540	637266632	7241.0	0.0268721464003	0.459050492972	DDXCFDOPXBPUJC-WEDYNZIRSA-N	0.0		direct	637266632	2204.0	90.8356471442	0.01	0.0537442928006	0.459050492972	2.01	0.149226934313
41840541	637266632	7241.0	0.0268721464003	0.459050492972	DDXCFDOPXBPUJC-WEDYNZIRSA-N	0.0		direct	637266632	6220.0	90.8356471442	0.01	0.0537442928006	0.459050492972	2.01	0.149226934313
41840542	637266632	7241.0	0.0268721464003	0.459050492972	DDXCFDOPXBPUJC-WEDYNZIRSA-N	0.0		direct	637266632	3344.0	83.1511952989	0.01	0.0537442928006	0.459050492972	2.01	0.149226934313
41840543	637266632	7241.0	0.0268721464003	0.459050492972	DDXCFDOPXBPUJC-WEDYNZIRSA-N	0.0		direct	637266632	16184.0	82.9913998282	0.01	0.0537442928006	0.459050492972	2.01	0.149226934313
41840544	637266632	7241.0	0.0268721464003	0.459050492972	DDXCFDOPXBPUJC-WEDYNZIRSA-N	0.0		direct	637266632	1581.0	78.8181564121	0.01	0.0537442928006	0.459050492972	2.01	0.149226934313
41840545	637266632	7241.0	0.0268721464003	0.459050492972	DDXCFDOPXBPUJC-WEDYNZIRSA-N	0.0		direct	637266632	6130.0	78.8181564121	0.01	0.0537442928006	0.459050492972	2.01	0.149226934313
41840552	637266632	407.0	0.0268721464003	0.459050492972	DDXCFDOPXBPUJC-WEDYNZIRSA-N	0.0		flat tautomer	637266632	1382.0	90.8356471442	0.01	0.0537442928006	0.459050492972	2.01	0.149226934313
41840553	637266632	407.0	0.0268721464003	0.459050492972	DDXCFDOPXBPUJC-WEDYNZIRSA-N	0.0		flat tautomer	637266632	2204.0	90.8356471442	0.01	0.0537442928006	0.459050492972	2.01	0.149226934313
41840554	637266632	407.0	0.0268721464003	0.459050492972	DDXCFDOPXBPUJC-WEDYNZIRSA-N	0.0		flat tautomer	637266632	6220.0	90.8356471442	0.01	0.0537442928006	0.459050492972	2.01	0.149226934313
41840555	637266632	407.0	0.0268721464003	0.459050492972	DDXCFDOPXBPUJC-WEDYNZIRSA-N	0.0		flat tautomer	637266632	3344.0	83.1511952989	0.01	0.0537442928006	0.459050492972	2.01	0.149226934313
41840556	637266632	407.0	0.0268721464003	0.459050492972	DDXCFDOPXBPUJC-WEDYNZIRSA-N	0.0		flat tautomer	637266632	16184.0	82.9913998282	0.01	0.0537442928006	0.459050492972	2.01	0.149226934313
41840557	637266632	407.0	0.0268721464003	0.459050492972	DDXCFDOPXBPUJC-WEDYNZIRSA-N	0.0		flat tautomer	637266632	1581.0	78.8181564121	0.01	0.0537442928006	0.459050492972	2.01	0.149226934313
41840558	637266632	407.0	0.0268721464003	0.459050492972	DDXCFDOPXBPUJC-WEDYNZIRSA-N	0.0		flat tautomer	637266632	6130.0	78.8181564121	0.01	0.0537442928006	0.459050492972	2.01	0.149226934313
27561481	637268210	2950.0	17.2335871529	0.357652944723	DDXCFDOPXBPUJC-WEDYNZIRSA-N	1.0	RBNPOMFGQQGHHO-UWTATZPHSA-N	direct	637268210	6925.0	31.6882461389	0.01	34.4671743058	0.178826472362	2.01	0.148319548755
27561482	637268210	2950.0	17.2335871529	0.357652944723	DDXCFDOPXBPUJC-WEDYNZIRSA-N	1.0	RBNPOMFGQQGHHO-UWTATZPHSA-N	direct	637268210	7307.0	31.6882461389	0.01	34.4671743058	0.178826472362	2.01	0.148319548755
27561483	637268210	2950.0	17.2335871529	0.357652944723	DDXCFDOPXBPUJC-WEDYNZIRSA-N	1.0	RBNPOMFGQQGHHO-UWTATZPHSA-N	direct	637268210	7537.0	28.4271283978	0.01	34.4671743058	0.178826472362	2.01	0.148319548755
27561484	637268210	2950.0	17.2335871529	0.357652944723	DDXCFDOPXBPUJC-WEDYNZIRSA-N	1.0	RBNPOMFGQQGHHO-UWTATZPHSA-N	direct	637268210	10453.0	28.4271283978	0.01	34.4671743058	0.178826472362	2.01	0.148319548755
27561485	637268210	2950.0	17.2335871529	0.357652944723	DDXCFDOPXBPUJC-WEDYNZIRSA-N	1.0	RBNPOMFGQQGHHO-UWTATZPHSA-N	direct	637268210	12276.0	27.4225082002	0.01	34.4671743058	0.178826472362	2.01	0.148319548755
27561486	637268210	2950.0	17.2335871529	0.357652944723	DDXCFDOPXBPUJC-WEDYNZIRSA-N	1.0	RBNPOMFGQQGHHO-UWTATZPHSA-N	direct	637268210	1157.0	27.2013493546	0.01	34.4671743058	0.178826472362	2.01	0.148319548755
27561487	637268210	2950.0	17.2335871529	0.357652944723	DDXCFDOPXBPUJC-WEDYNZIRSA-N	1.0	RBNPOMFGQQGHHO-UWTATZPHSA-N	direct	637268210	2964.0	27.2013493546	0.01	34.4671743058	0.178826472362	2.01	0.148319548755
57127693	637264576	2950.0	17.0655015488	0.357652944723	DDXCFDOPXBPUJC-WEDYNZIRSA-N	1.0	RBNPOMFGQQGHHO-UWTATZPHSA-N	direct	637264576	1195.0	38.5816987087	0.01	34.1310030975	0.178826472362	2.01	0.147956564452
57127694	637264576	2950.0	17.0655015488	0.357652944723	DDXCFDOPXBPUJC-WEDYNZIRSA-N	1.0	RBNPOMFGQQGHHO-UWTATZPHSA-N	direct	637264576	4810.0	38.5816987087	0.01	34.1310030975	0.178826472362	2.01	0.147956564452
27257080	640738214	2950.0	16.8827287043	0.357652944723	DDXCFDOPXBPUJC-WEDYNZIRSA-N	1.0	RBNPOMFGQQGHHO-UWTATZPHSA-N	direct	640738214	4116.0	25.5482135645	0.01	33.7654574087	0.178826472362	2.01	0.147558806794
27257081	640738214	2950.0	16.8827287043	0.357652944723	DDXCFDOPXBPUJC-WEDYNZIRSA-N	1.0	RBNPOMFGQQGHHO-UWTATZPHSA-N	direct	640738214	189.0	25.0195421077	0.01	33.7654574087	0.178826472362	2.01	0.147558806794
27257082	640738214	2950.0	16.8827287043	0.357652944723	DDXCFDOPXBPUJC-WEDYNZIRSA-N	1.0	RBNPOMFGQQGHHO-UWTATZPHSA-N	direct	640738214	1846.0	25.0195421077	0.01	33.7654574087	0.178826472362	2.01	0.147558806794
27257083	640738214	2950.0	16.8827287043	0.357652944723	DDXCFDOPXBPUJC-WEDYNZIRSA-N	1.0	RBNPOMFGQQGHHO-UWTATZPHSA-N	direct	640738214	2046.0	25.0195421077	0.01	33.7654574087	0.178826472362	2.01	0.147558806794
27257090	640738214	2950.0	16.8827287043	0.357652944723	DDXCFDOPXBPUJC-WEDYNZIRSA-N	1.0	RBNPOMFGQQGHHO-UWTATZPHSA-N	direct	640738214	3536.0	22.7495799977	0.01	33.7654574087	0.178826472362	2.01	0.147558806794
27257091	640738214	2950.0	16.8827287043	0.357652944723	DDXCFDOPXBPUJC-WEDYNZIRSA-N	1.0	RBNPOMFGQQGHHO-UWTATZPHSA-N	direct	640738214	4708.0	22.7495799977	0.01	33.7654574087	0.178826472362	2.01	0.147558806794
27257092	640738214	2950.0	16.8827287043	0.357652944723	DDXCFDOPXBPUJC-WEDYNZIRSA-N	1.0	RBNPOMFGQQGHHO-UWTATZPHSA-N	direct	640738214	5039.0	22.7495799977	0.01	33.7654574087	0.178826472362	2.01	0.147558806794
11122535	637271537	2950.0	16.5751183634	0.357652944723	DDXCFDOPXBPUJC-WEDYNZIRSA-N	1.0	RBNPOMFGQQGHHO-UWTATZPHSA-N	direct	637271537	8360.0	85.5316526696	0.01	33.1502367267	0.178826472362	2.01	0.146882019109
11122536	637271537	2950.0	16.5751183634	0.357652944723	DDXCFDOPXBPUJC-WEDYNZIRSA-N	1.0	RBNPOMFGQQGHHO-UWTATZPHSA-N	direct	637271537	10160.0	85.5316526696	0.01	33.1502367267	0.178826472362	2.01	0.146882019109
40446213	637264887	1313.0	16.0525662781	0.357652944723	DDXCFDOPXBPUJC-WEDYNZIRSA-N	1.0	RBNPOMFGQQGHHO-UWTATZPHSA-N	direct	637264887	1195.0	31.9788107009	0.01	32.1051325562	0.178826472362	2.01	0.145710414036
40446214	637264887	1313.0	16.0525662781	0.357652944723	DDXCFDOPXBPUJC-WEDYNZIRSA-N	1.0	RBNPOMFGQQGHHO-UWTATZPHSA-N	direct	637264887	4810.0	31.9788107009	0.01	32.1051325562	0.178826472362	2.01	0.145710414036
40446255	637264887	2950.0	16.0525662781	0.357652944723	DDXCFDOPXBPUJC-WEDYNZIRSA-N	1.0	RBNPOMFGQQGHHO-UWTATZPHSA-N	direct	637264887	1195.0	31.9788107009	0.01	32.1051325562	0.178826472362	2.01	0.145710414036
40446256	637264887	2950.0	16.0525662781	0.357652944723	DDXCFDOPXBPUJC-WEDYNZIRSA-N	1.0	RBNPOMFGQQGHHO-UWTATZPHSA-N	direct	637264887	4810.0	31.9788107009	0.01	32.1051325562	0.178826472362	2.01	0.145710414036
7171435	637264744	2950.0	15.735182177	0.357652944723	DDXCFDOPXBPUJC-WEDYNZIRSA-N	1.0	RBNPOMFGQQGHHO-UWTATZPHSA-N	direct	637264744	1846.0	30.6655462488	0.01	31.470364354	0.178826472362	2.01	0.144984781424
7171436	637264744	2950.0	15.735182177	0.357652944723	DDXCFDOPXBPUJC-WEDYNZIRSA-N	1.0	RBNPOMFGQQGHHO-UWTATZPHSA-N	direct	637264744	2046.0	30.6655462488	0.01	31.470364354	0.178826472362	2.01	0.144984781424
7171438	637264744	2950.0	15.735182177	0.357652944723	DDXCFDOPXBPUJC-WEDYNZIRSA-N	1.0	RBNPOMFGQQGHHO-UWTATZPHSA-N	direct	637264744	3536.0	30.6655462488	0.01	31.470364354	0.178826472362	2.01	0.144984781424
7171439	637264744	2950.0	15.735182177	0.357652944723	DDXCFDOPXBPUJC-WEDYNZIRSA-N	1.0	RBNPOMFGQQGHHO-UWTATZPHSA-N	direct	637264744	4197.0	30.6655462488	0.01	31.470364354	0.178826472362	2.01	0.144984781424
7171440	637264744	2950.0	15.735182177	0.357652944723	DDXCFDOPXBPUJC-WEDYNZIRSA-N	1.0	RBNPOMFGQQGHHO-UWTATZPHSA-N	direct	637264744	4708.0	30.6655462488	0.01	31.470364354	0.178826472362	2.01	0.144984781424
7171441	637264744	2950.0	15.735182177	0.357652944723	DDXCFDOPXBPUJC-WEDYNZIRSA-N	1.0	RBNPOMFGQQGHHO-UWTATZPHSA-N	direct	637264744	5039.0	30.6655462488	0.01	31.470364354	0.178826472362	2.01	0.144984781424
7171463	637264744	2950.0	15.735182177	0.357652944723	DDXCFDOPXBPUJC-WEDYNZIRSA-N	1.0	RBNPOMFGQQGHHO-UWTATZPHSA-N	direct	637264744	1157.0	30.1732774798	0.01	31.470364354	0.178826472362	2.01	0.144984781424
7171464	637264744	2950.0	15.735182177	0.357652944723	DDXCFDOPXBPUJC-WEDYNZIRSA-N	1.0	RBNPOMFGQQGHHO-UWTATZPHSA-N	direct	637264744	2964.0	30.1732774798	0.01	31.470364354	0.178826472362	2.01	0.144984781424
7171434	637264744	2950.0	15.735182177	0.357652944723	DDXCFDOPXBPUJC-WEDYNZIRSA-N	1.0	RBNPOMFGQQGHHO-UWTATZPHSA-N	direct	637264744	4116.0	31.507239611	0.01	31.470364354	0.178826472362	2.01	0.144984781424
7171472	637264744	2950.0	15.735182177	0.357652944723	DDXCFDOPXBPUJC-WEDYNZIRSA-N	1.0	RBNPOMFGQQGHHO-UWTATZPHSA-N	direct	637264744	13389.0	29.450996738	0.01	31.470364354	0.178826472362	2.01	0.144984781424
7171473	637264744	2950.0	15.735182177	0.357652944723	DDXCFDOPXBPUJC-WEDYNZIRSA-N	1.0	RBNPOMFGQQGHHO-UWTATZPHSA-N	direct	637264744	5669.0	29.450996738	0.01	31.470364354	0.178826472362	2.01	0.144984781424
41840487	637266632	7241.0	0.0268721464003	0.357652944723	DDXCFDOPXBPUJC-WEDYNZIRSA-N	0.0		direct	637266632	1382.0	90.8356471442	0.01	0.0537442928006	0.357652944723	2.01	0.14019985155
41840488	637266632	7241.0	0.0268721464003	0.357652944723	DDXCFDOPXBPUJC-WEDYNZIRSA-N	0.0		direct	637266632	2204.0	90.8356471442	0.01	0.0537442928006	0.357652944723	2.01	0.14019985155
41840489	637266632	7241.0	0.0268721464003	0.357652944723	DDXCFDOPXBPUJC-WEDYNZIRSA-N	0.0		direct	637266632	6220.0	90.8356471442	0.01	0.0537442928006	0.357652944723	2.01	0.14019985155
41840490	637266632	7241.0	0.0268721464003	0.357652944723	DDXCFDOPXBPUJC-WEDYNZIRSA-N	0.0		direct	637266632	3344.0	83.1511952989	0.01	0.0537442928006	0.357652944723	2.01	0.14019985155
41840491	637266632	7241.0	0.0268721464003	0.357652944723	DDXCFDOPXBPUJC-WEDYNZIRSA-N	0.0		direct	637266632	16184.0	82.9913998282	0.01	0.0537442928006	0.357652944723	2.01	0.14019985155
41840492	637266632	7241.0	0.0268721464003	0.357652944723	DDXCFDOPXBPUJC-WEDYNZIRSA-N	0.0		direct	637266632	1581.0	78.8181564121	0.01	0.0537442928006	0.357652944723	2.01	0.14019985155
41840493	637266632	7241.0	0.0268721464003	0.357652944723	DDXCFDOPXBPUJC-WEDYNZIRSA-N	0.0		direct	637266632	6130.0	78.8181564121	0.01	0.0537442928006	0.357652944723	2.01	0.14019985155
41840500	637266632	407.0	0.0268721464003	0.357652944723	DDXCFDOPXBPUJC-WEDYNZIRSA-N	0.0		flat tautomer	637266632	1382.0	90.8356471442	0.01	0.0537442928006	0.357652944723	2.01	0.14019985155
41840501	637266632	407.0	0.0268721464003	0.357652944723	DDXCFDOPXBPUJC-WEDYNZIRSA-N	0.0		flat tautomer	637266632	2204.0	90.8356471442	0.01	0.0537442928006	0.357652944723	2.01	0.14019985155
41840502	637266632	407.0	0.0268721464003	0.357652944723	DDXCFDOPXBPUJC-WEDYNZIRSA-N	0.0		flat tautomer	637266632	6220.0	90.8356471442	0.01	0.0537442928006	0.357652944723	2.01	0.14019985155
41840503	637266632	407.0	0.0268721464003	0.357652944723	DDXCFDOPXBPUJC-WEDYNZIRSA-N	0.0		flat tautomer	637266632	3344.0	83.1511952989	0.01	0.0537442928006	0.357652944723	2.01	0.14019985155
41840504	637266632	407.0	0.0268721464003	0.357652944723	DDXCFDOPXBPUJC-WEDYNZIRSA-N	0.0		flat tautomer	637266632	16184.0	82.9913998282	0.01	0.0537442928006	0.357652944723	2.01	0.14019985155
41840505	637266632	407.0	0.0268721464003	0.357652944723	DDXCFDOPXBPUJC-WEDYNZIRSA-N	0.0		flat tautomer	637266632	1581.0	78.8181564121	0.01	0.0537442928006	0.357652944723	2.01	0.14019985155
41840506	637266632	407.0	0.0268721464003	0.357652944723	DDXCFDOPXBPUJC-WEDYNZIRSA-N	0.0		flat tautomer	637266632	6130.0	78.8181564121	0.01	0.0537442928006	0.357652944723	2.01	0.14019985155
10847506	637269361	2950.0	19.2660007135	0.48782293901	DDXCFDOPXBPUJC-WEDYNZIRSA-N	1.0	RBNPOMFGQQGHHO-UWTATZPHSA-N	direct	637269361		200.0	0.01	38.5320014269	0.243911469505	1.01	0.138766233253
10847522	637269361	2950.0	19.2660007135	0.463264682763	DDXCFDOPXBPUJC-WEDYNZIRSA-N	1.0	RBNPOMFGQQGHHO-UWTATZPHSA-N	direct	637269361		200.0	0.01	38.5320014269	0.231632341381	1.01	0.136985797781
10847514	637269361	2950.0	19.2660007135	0.459775698175	DDXCFDOPXBPUJC-WEDYNZIRSA-N	1.0	RBNPOMFGQQGHHO-UWTATZPHSA-N	direct	637269361		200.0	0.01	38.5320014269	0.229887849088	1.01	0.136727145904
10847518	637269361	2950.0	19.2660007135	0.459050492972	DDXCFDOPXBPUJC-WEDYNZIRSA-N	1.0	RBNPOMFGQQGHHO-UWTATZPHSA-N	direct	637269361		200.0	0.01	38.5320014269	0.229525246486	1.01	0.136673198979
3278582	637269102	2950.0	8.18111458541	0.48782293901	DDXCFDOPXBPUJC-WEDYNZIRSA-N	1.0	RBNPOMFGQQGHHO-UWTATZPHSA-N	direct	637269102	113.0	200.0	0.01	16.3622291708	0.243911469505	2.01	0.133047799627
31410587	637265169	1649.0	8.11350927483	0.48782293901	DDXCFDOPXBPUJC-WEDYNZIRSA-N	1.0	RBNPOMFGQQGHHO-UWTATZPHSA-N	direct	637265169	10988.0	17.7011469236	0.01	16.2270185497	0.243911469505	2.01	0.132772080893
31410592	637265169	10988.0	8.09420411963	0.48782293901	DDXCFDOPXBPUJC-WEDYNZIRSA-N	1.0	RBNPOMFGQQGHHO-UWTATZPHSA-N	direct	637265169	1649.0	17.7011469236	0.01	16.1884082393	0.243911469505	2.01	0.132693031379
3278598	637269102	2950.0	8.18111458541	0.463264682763	DDXCFDOPXBPUJC-WEDYNZIRSA-N	1.0	RBNPOMFGQQGHHO-UWTATZPHSA-N	direct	637269102	113.0	200.0	0.01	16.3622291708	0.231632341381	2.01	0.131340734324
3278590	637269102	2950.0	8.18111458541	0.459775698175	DDXCFDOPXBPUJC-WEDYNZIRSA-N	1.0	RBNPOMFGQQGHHO-UWTATZPHSA-N	direct	637269102	113.0	200.0	0.01	16.3622291708	0.229887849088	2.01	0.131092741262
31410619	637265169	1649.0	8.11350927483	0.463264682763	DDXCFDOPXBPUJC-WEDYNZIRSA-N	1.0	RBNPOMFGQQGHHO-UWTATZPHSA-N	direct	637265169	10988.0	17.7011469236	0.01	16.2270185497	0.231632341381	2.01	0.13106855319
3278594	637269102	2950.0	8.18111458541	0.459050492972	DDXCFDOPXBPUJC-WEDYNZIRSA-N	1.0	RBNPOMFGQQGHHO-UWTATZPHSA-N	direct	637269102	113.0	200.0	0.01	16.3622291708	0.229525246486	2.01	0.131041017442
31410624	637265169	10988.0	8.09420411963	0.463264682763	DDXCFDOPXBPUJC-WEDYNZIRSA-N	1.0	RBNPOMFGQQGHHO-UWTATZPHSA-N	direct	637265169	1649.0	17.7011469236	0.01	16.1884082393	0.231632341381	2.01	0.130990517918
31410603	637265169	1649.0	8.11350927483	0.459775698175	DDXCFDOPXBPUJC-WEDYNZIRSA-N	1.0	RBNPOMFGQQGHHO-UWTATZPHSA-N	direct	637265169	10988.0	17.7011469236	0.01	16.2270185497	0.229887849088	2.01	0.130821074051
31410611	637265169	1649.0	8.11350927483	0.459050492972	DDXCFDOPXBPUJC-WEDYNZIRSA-N	1.0	RBNPOMFGQQGHHO-UWTATZPHSA-N	direct	637265169	10988.0	17.7011469236	0.01	16.2270185497	0.229525246486	2.01	0.13076945742
31410608	637265169	10988.0	8.09420411963	0.459775698175	DDXCFDOPXBPUJC-WEDYNZIRSA-N	1.0	RBNPOMFGQQGHHO-UWTATZPHSA-N	direct	637265169	1649.0	17.7011469236	0.01	16.1884082393	0.229887849088	2.01	0.130743186123
31410616	637265169	10988.0	8.09420411963	0.459050492972	DDXCFDOPXBPUJC-WEDYNZIRSA-N	1.0	RBNPOMFGQQGHHO-UWTATZPHSA-N	direct	637265169	1649.0	17.7011469236	0.01	16.1884082393	0.229525246486	2.01	0.130691600223
10847510	637269361	2950.0	19.2660007135	0.357652944723	DDXCFDOPXBPUJC-WEDYNZIRSA-N	1.0	RBNPOMFGQQGHHO-UWTATZPHSA-N	direct	637269361		200.0	0.01	38.5320014269	0.178826472362	1.01	0.128405520732
3278586	637269102	2950.0	8.18111458541	0.357652944723	DDXCFDOPXBPUJC-WEDYNZIRSA-N	1.0	RBNPOMFGQQGHHO-UWTATZPHSA-N	direct	637269102	113.0	200.0	0.01	16.3622291708	0.178826472362	2.01	0.123114042897
31410595	637265169	1649.0	8.11350927483	0.357652944723	DDXCFDOPXBPUJC-WEDYNZIRSA-N	1.0	RBNPOMFGQQGHHO-UWTATZPHSA-N	direct	637265169	10988.0	17.7011469236	0.01	16.2270185497	0.178826472362	2.01	0.122858910169
31410600	637265169	10988.0	8.09420411963	0.357652944723	DDXCFDOPXBPUJC-WEDYNZIRSA-N	1.0	RBNPOMFGQQGHHO-UWTATZPHSA-N	direct	637265169	1649.0	17.7011469236	0.01	16.1884082393	0.178826472362	2.01	0.122785762734
57120849	637268564	5894.0	2.52287874528	0.48782293901	DDXCFDOPXBPUJC-WEDYNZIRSA-N	1.0	RBNPOMFGQQGHHO-UWTATZPHSA-N	direct	637268564	3483.0	81.4698003018	0.01	5.04575749056	0.243911469505	2.01	0.0991467932327
57120850	637268564	5894.0	2.52287874528	0.48782293901	DDXCFDOPXBPUJC-WEDYNZIRSA-N	1.0	RBNPOMFGQQGHHO-UWTATZPHSA-N	direct	637268564	3990.0	81.4698003018	0.01	5.04575749056	0.243911469505	2.01	0.0991467932327
57120851	637268564	5894.0	2.52287874528	0.48782293901	DDXCFDOPXBPUJC-WEDYNZIRSA-N	1.0	RBNPOMFGQQGHHO-UWTATZPHSA-N	direct	637268564	5466.0	81.4698003018	0.01	5.04575749056	0.243911469505	2.01	0.0991467932327
463866		1194.0		0.48782293901	DDXCFDOPXBPUJC-WEDYNZIRSA-N	1.0	YYJFQOMCNVLANJ-MQZSKFSESA-N	direct				0.1	1.0	0.243911469505	1.01	0.0990440538926
463867		2158.0		0.48782293901	DDXCFDOPXBPUJC-WEDYNZIRSA-N	1.0	YYJFQOMCNVLANJ-MQZSKFSESA-N	direct				0.1	1.0	0.243911469505	1.01	0.0990440538926
463868		2381.0		0.48782293901	DDXCFDOPXBPUJC-WEDYNZIRSA-N	1.0	RBNPOMFGQQGHHO-UWTATZPHSA-N	direct				0.1	1.0	0.243911469505	1.01	0.0990440538926
463869		3722.0		0.48782293901	DDXCFDOPXBPUJC-WEDYNZIRSA-N	1.0	RBNPOMFGQQGHHO-UWTATZPHSA-N	direct				0.1	1.0	0.243911469505	1.01	0.0990440538926
463870		4050.0		0.48782293901	DDXCFDOPXBPUJC-WEDYNZIRSA-N	1.0	RBNPOMFGQQGHHO-UWTATZPHSA-N	direct				0.1	1.0	0.243911469505	1.01	0.0990440538926
463871		5058.0		0.48782293901	DDXCFDOPXBPUJC-WEDYNZIRSA-N	1.0	RBNPOMFGQQGHHO-UWTATZPHSA-N	direct				0.1	1.0	0.243911469505	1.01	0.0990440538926
463872		5816.0		0.48782293901	DDXCFDOPXBPUJC-WEDYNZIRSA-N	1.0	RBNPOMFGQQGHHO-UWTATZPHSA-N	direct				0.1	1.0	0.243911469505	1.01	0.0990440538926
463873		11102.0		0.48782293901	DDXCFDOPXBPUJC-WEDYNZIRSA-N	1.0	RBNPOMFGQQGHHO-UWTATZPHSA-N	direct				0.1	1.0	0.243911469505	1.01	0.0990440538926
463874		12119.0		0.48782293901	DDXCFDOPXBPUJC-WEDYNZIRSA-N	1.0	RBNPOMFGQQGHHO-UWTATZPHSA-N	direct				0.1	1.0	0.243911469505	1.01	0.0990440538926
463875		7846.0		0.48782293901	DDXCFDOPXBPUJC-WEDYNZIRSA-N	1.0	JNPIKEGPAFWHLI-RFSIWRIWSA-N	direct				0.1	1.0	0.243911469505	1.01	0.0990440538926
463876		9624.0		0.48782293901	DDXCFDOPXBPUJC-WEDYNZIRSA-N	1.0	JNPIKEGPAFWHLI-RFSIWRIWSA-N	direct				0.1	1.0	0.243911469505	1.01	0.0990440538926
463877		11799.0		0.48782293901	DDXCFDOPXBPUJC-WEDYNZIRSA-N	1.0	JNPIKEGPAFWHLI-RFSIWRIWSA-N	direct				0.1	1.0	0.243911469505	1.01	0.0990440538926
463879		13245.0		0.48782293901	DDXCFDOPXBPUJC-WEDYNZIRSA-N	1.0	RBNPOMFGQQGHHO-UHFFFAOYSA-N	flat tautomer				0.1	1.0	0.243911469505	1.01	0.0990440538926
463880		15614.0		0.48782293901	DDXCFDOPXBPUJC-WEDYNZIRSA-N	1.0	RBNPOMFGQQGHHO-UHFFFAOYSA-N	flat tautomer				0.1	1.0	0.243911469505	1.01	0.0990440538926
53997898	637271749	6515.0	0.537602002101	0.48782293901	DDXCFDOPXBPUJC-WEDYNZIRSA-N	1.0	RBNPOMFGQQGHHO-UWTATZPHSA-N	direct				0.1	1.0	0.243911469505	1.01	0.0990440538926
57127534	637271342	1313.0	0.356547323514	0.48782293901	DDXCFDOPXBPUJC-WEDYNZIRSA-N	1.0	RBNPOMFGQQGHHO-UWTATZPHSA-N	direct				0.1	1.0	0.243911469505	1.01	0.0990440538926
57127535	637271342	2950.0	0.356547323514	0.48782293901	DDXCFDOPXBPUJC-WEDYNZIRSA-N	1.0	RBNPOMFGQQGHHO-UWTATZPHSA-N	direct				0.1	1.0	0.243911469505	1.01	0.0990440538926
57120921	637268564	5894.0	2.52287874528	0.463264682763	DDXCFDOPXBPUJC-WEDYNZIRSA-N	1.0	RBNPOMFGQQGHHO-UWTATZPHSA-N	direct	637268564	3483.0	81.4698003018	0.01	5.04575749056	0.231632341381	2.01	0.0978746936481
57120922	637268564	5894.0	2.52287874528	0.463264682763	DDXCFDOPXBPUJC-WEDYNZIRSA-N	1.0	RBNPOMFGQQGHHO-UWTATZPHSA-N	direct	637268564	3990.0	81.4698003018	0.01	5.04575749056	0.231632341381	2.01	0.0978746936481
57120923	637268564	5894.0	2.52287874528	0.463264682763	DDXCFDOPXBPUJC-WEDYNZIRSA-N	1.0	RBNPOMFGQQGHHO-UWTATZPHSA-N	direct	637268564	5466.0	81.4698003018	0.01	5.04575749056	0.231632341381	2.01	0.0978746936481
463934		1194.0		0.463264682763	DDXCFDOPXBPUJC-WEDYNZIRSA-N	1.0	YYJFQOMCNVLANJ-MQZSKFSESA-N	direct				0.1	1.0	0.231632341381	1.01	0.0977732725016
463935		2158.0		0.463264682763	DDXCFDOPXBPUJC-WEDYNZIRSA-N	1.0	YYJFQOMCNVLANJ-MQZSKFSESA-N	direct				0.1	1.0	0.231632341381	1.01	0.0977732725016
463936		2381.0		0.463264682763	DDXCFDOPXBPUJC-WEDYNZIRSA-N	1.0	RBNPOMFGQQGHHO-UWTATZPHSA-N	direct				0.1	1.0	0.231632341381	1.01	0.0977732725016
463937		3722.0		0.463264682763	DDXCFDOPXBPUJC-WEDYNZIRSA-N	1.0	RBNPOMFGQQGHHO-UWTATZPHSA-N	direct				0.1	1.0	0.231632341381	1.01	0.0977732725016
463938		4050.0		0.463264682763	DDXCFDOPXBPUJC-WEDYNZIRSA-N	1.0	RBNPOMFGQQGHHO-UWTATZPHSA-N	direct				0.1	1.0	0.231632341381	1.01	0.0977732725016
463939		5058.0		0.463264682763	DDXCFDOPXBPUJC-WEDYNZIRSA-N	1.0	RBNPOMFGQQGHHO-UWTATZPHSA-N	direct				0.1	1.0	0.231632341381	1.01	0.0977732725016
463940		5816.0		0.463264682763	DDXCFDOPXBPUJC-WEDYNZIRSA-N	1.0	RBNPOMFGQQGHHO-UWTATZPHSA-N	direct				0.1	1.0	0.231632341381	1.01	0.0977732725016
463941		11102.0		0.463264682763	DDXCFDOPXBPUJC-WEDYNZIRSA-N	1.0	RBNPOMFGQQGHHO-UWTATZPHSA-N	direct				0.1	1.0	0.231632341381	1.01	0.0977732725016
463942		12119.0		0.463264682763	DDXCFDOPXBPUJC-WEDYNZIRSA-N	1.0	RBNPOMFGQQGHHO-UWTATZPHSA-N	direct				0.1	1.0	0.231632341381	1.01	0.0977732725016
463943		7846.0		0.463264682763	DDXCFDOPXBPUJC-WEDYNZIRSA-N	1.0	JNPIKEGPAFWHLI-RFSIWRIWSA-N	direct				0.1	1.0	0.231632341381	1.01	0.0977732725016
463944		9624.0		0.463264682763	DDXCFDOPXBPUJC-WEDYNZIRSA-N	1.0	JNPIKEGPAFWHLI-RFSIWRIWSA-N	direct				0.1	1.0	0.231632341381	1.01	0.0977732725016
463945		11799.0		0.463264682763	DDXCFDOPXBPUJC-WEDYNZIRSA-N	1.0	JNPIKEGPAFWHLI-RFSIWRIWSA-N	direct				0.1	1.0	0.231632341381	1.01	0.0977732725016
463947		13245.0		0.463264682763	DDXCFDOPXBPUJC-WEDYNZIRSA-N	1.0	RBNPOMFGQQGHHO-UHFFFAOYSA-N	flat tautomer				0.1	1.0	0.231632341381	1.01	0.0977732725016
463948		15614.0		0.463264682763	DDXCFDOPXBPUJC-WEDYNZIRSA-N	1.0	RBNPOMFGQQGHHO-UHFFFAOYSA-N	flat tautomer				0.1	1.0	0.231632341381	1.01	0.0977732725016
53997902	637271749	6515.0	0.537602002101	0.463264682763	DDXCFDOPXBPUJC-WEDYNZIRSA-N	1.0	RBNPOMFGQQGHHO-UWTATZPHSA-N	direct				0.1	1.0	0.231632341381	1.01	0.0977732725016
57127542	637271342	1313.0	0.356547323514	0.463264682763	DDXCFDOPXBPUJC-WEDYNZIRSA-N	1.0	RBNPOMFGQQGHHO-UWTATZPHSA-N	direct				0.1	1.0	0.231632341381	1.01	0.0977732725016
57127543	637271342	2950.0	0.356547323514	0.463264682763	DDXCFDOPXBPUJC-WEDYNZIRSA-N	1.0	RBNPOMFGQQGHHO-UWTATZPHSA-N	direct				0.1	1.0	0.231632341381	1.01	0.0977732725016
57120885	637268564	5894.0	2.52287874528	0.459775698175	DDXCFDOPXBPUJC-WEDYNZIRSA-N	1.0	RBNPOMFGQQGHHO-UWTATZPHSA-N	direct	637268564	3483.0	81.4698003018	0.01	5.04575749056	0.229887849088	2.01	0.0976898900147
57120886	637268564	5894.0	2.52287874528	0.459775698175	DDXCFDOPXBPUJC-WEDYNZIRSA-N	1.0	RBNPOMFGQQGHHO-UWTATZPHSA-N	direct	637268564	3990.0	81.4698003018	0.01	5.04575749056	0.229887849088	2.01	0.0976898900147
57120887	637268564	5894.0	2.52287874528	0.459775698175	DDXCFDOPXBPUJC-WEDYNZIRSA-N	1.0	RBNPOMFGQQGHHO-UWTATZPHSA-N	direct	637268564	5466.0	81.4698003018	0.01	5.04575749056	0.229887849088	2.01	0.0976898900147
57120903	637268564	5894.0	2.52287874528	0.459050492972	DDXCFDOPXBPUJC-WEDYNZIRSA-N	1.0	RBNPOMFGQQGHHO-UWTATZPHSA-N	direct	637268564	3483.0	81.4698003018	0.01	5.04575749056	0.229525246486	2.01	0.0976513455899
57120904	637268564	5894.0	2.52287874528	0.459050492972	DDXCFDOPXBPUJC-WEDYNZIRSA-N	1.0	RBNPOMFGQQGHHO-UWTATZPHSA-N	direct	637268564	3990.0	81.4698003018	0.01	5.04575749056	0.229525246486	2.01	0.0976513455899
57120905	637268564	5894.0	2.52287874528	0.459050492972	DDXCFDOPXBPUJC-WEDYNZIRSA-N	1.0	RBNPOMFGQQGHHO-UWTATZPHSA-N	direct	637268564	5466.0	81.4698003018	0.01	5.04575749056	0.229525246486	2.01	0.0976513455899
463900		1194.0		0.459775698175	DDXCFDOPXBPUJC-WEDYNZIRSA-N	1.0	YYJFQOMCNVLANJ-MQZSKFSESA-N	direct				0.1	1.0	0.229887849088	1.01	0.0975886603681
463901		2158.0		0.459775698175	DDXCFDOPXBPUJC-WEDYNZIRSA-N	1.0	YYJFQOMCNVLANJ-MQZSKFSESA-N	direct				0.1	1.0	0.229887849088	1.01	0.0975886603681
463902		2381.0		0.459775698175	DDXCFDOPXBPUJC-WEDYNZIRSA-N	1.0	RBNPOMFGQQGHHO-UWTATZPHSA-N	direct				0.1	1.0	0.229887849088	1.01	0.0975886603681
463903		3722.0		0.459775698175	DDXCFDOPXBPUJC-WEDYNZIRSA-N	1.0	RBNPOMFGQQGHHO-UWTATZPHSA-N	direct				0.1	1.0	0.229887849088	1.01	0.0975886603681
463904		4050.0		0.459775698175	DDXCFDOPXBPUJC-WEDYNZIRSA-N	1.0	RBNPOMFGQQGHHO-UWTATZPHSA-N	direct				0.1	1.0	0.229887849088	1.01	0.0975886603681
463905		5058.0		0.459775698175	DDXCFDOPXBPUJC-WEDYNZIRSA-N	1.0	RBNPOMFGQQGHHO-UWTATZPHSA-N	direct				0.1	1.0	0.229887849088	1.01	0.0975886603681
463906		5816.0		0.459775698175	DDXCFDOPXBPUJC-WEDYNZIRSA-N	1.0	RBNPOMFGQQGHHO-UWTATZPHSA-N	direct				0.1	1.0	0.229887849088	1.01	0.0975886603681
463907		11102.0		0.459775698175	DDXCFDOPXBPUJC-WEDYNZIRSA-N	1.0	RBNPOMFGQQGHHO-UWTATZPHSA-N	direct				0.1	1.0	0.229887849088	1.01	0.0975886603681
463908		12119.0		0.459775698175	DDXCFDOPXBPUJC-WEDYNZIRSA-N	1.0	RBNPOMFGQQGHHO-UWTATZPHSA-N	direct				0.1	1.0	0.229887849088	1.01	0.0975886603681
463909		7846.0		0.459775698175	DDXCFDOPXBPUJC-WEDYNZIRSA-N	1.0	JNPIKEGPAFWHLI-RFSIWRIWSA-N	direct				0.1	1.0	0.229887849088	1.01	0.0975886603681
463910		9624.0		0.459775698175	DDXCFDOPXBPUJC-WEDYNZIRSA-N	1.0	JNPIKEGPAFWHLI-RFSIWRIWSA-N	direct				0.1	1.0	0.229887849088	1.01	0.0975886603681
463911		11799.0		0.459775698175	DDXCFDOPXBPUJC-WEDYNZIRSA-N	1.0	JNPIKEGPAFWHLI-RFSIWRIWSA-N	direct				0.1	1.0	0.229887849088	1.01	0.0975886603681
463913		13245.0		0.459775698175	DDXCFDOPXBPUJC-WEDYNZIRSA-N	1.0	RBNPOMFGQQGHHO-UHFFFAOYSA-N	flat tautomer				0.1	1.0	0.229887849088	1.01	0.0975886603681
463914		15614.0		0.459775698175	DDXCFDOPXBPUJC-WEDYNZIRSA-N	1.0	RBNPOMFGQQGHHO-UHFFFAOYSA-N	flat tautomer				0.1	1.0	0.229887849088	1.01	0.0975886603681
53997900	637271749	6515.0	0.537602002101	0.459775698175	DDXCFDOPXBPUJC-WEDYNZIRSA-N	1.0	RBNPOMFGQQGHHO-UWTATZPHSA-N	direct				0.1	1.0	0.229887849088	1.01	0.0975886603681
57127538	637271342	1313.0	0.356547323514	0.459775698175	DDXCFDOPXBPUJC-WEDYNZIRSA-N	1.0	RBNPOMFGQQGHHO-UWTATZPHSA-N	direct				0.1	1.0	0.229887849088	1.01	0.0975886603681
57127539	637271342	2950.0	0.356547323514	0.459775698175	DDXCFDOPXBPUJC-WEDYNZIRSA-N	1.0	RBNPOMFGQQGHHO-UWTATZPHSA-N	direct				0.1	1.0	0.229887849088	1.01	0.0975886603681
463917		1194.0		0.459050492972	DDXCFDOPXBPUJC-WEDYNZIRSA-N	1.0	YYJFQOMCNVLANJ-MQZSKFSESA-N	direct				0.1	1.0	0.229525246486	1.01	0.0975501558844
463918		2158.0		0.459050492972	DDXCFDOPXBPUJC-WEDYNZIRSA-N	1.0	YYJFQOMCNVLANJ-MQZSKFSESA-N	direct				0.1	1.0	0.229525246486	1.01	0.0975501558844
463919		2381.0		0.459050492972	DDXCFDOPXBPUJC-WEDYNZIRSA-N	1.0	RBNPOMFGQQGHHO-UWTATZPHSA-N	direct				0.1	1.0	0.229525246486	1.01	0.0975501558844
463920		3722.0		0.459050492972	DDXCFDOPXBPUJC-WEDYNZIRSA-N	1.0	RBNPOMFGQQGHHO-UWTATZPHSA-N	direct				0.1	1.0	0.229525246486	1.01	0.0975501558844
463921		4050.0		0.459050492972	DDXCFDOPXBPUJC-WEDYNZIRSA-N	1.0	RBNPOMFGQQGHHO-UWTATZPHSA-N	direct				0.1	1.0	0.229525246486	1.01	0.0975501558844
463922		5058.0		0.459050492972	DDXCFDOPXBPUJC-WEDYNZIRSA-N	1.0	RBNPOMFGQQGHHO-UWTATZPHSA-N	direct				0.1	1.0	0.229525246486	1.01	0.0975501558844
463923		5816.0		0.459050492972	DDXCFDOPXBPUJC-WEDYNZIRSA-N	1.0	RBNPOMFGQQGHHO-UWTATZPHSA-N	direct				0.1	1.0	0.229525246486	1.01	0.0975501558844
463924		11102.0		0.459050492972	DDXCFDOPXBPUJC-WEDYNZIRSA-N	1.0	RBNPOMFGQQGHHO-UWTATZPHSA-N	direct				0.1	1.0	0.229525246486	1.01	0.0975501558844
463925		12119.0		0.459050492972	DDXCFDOPXBPUJC-WEDYNZIRSA-N	1.0	RBNPOMFGQQGHHO-UWTATZPHSA-N	direct				0.1	1.0	0.229525246486	1.01	0.0975501558844
463926		7846.0		0.459050492972	DDXCFDOPXBPUJC-WEDYNZIRSA-N	1.0	JNPIKEGPAFWHLI-RFSIWRIWSA-N	direct				0.1	1.0	0.229525246486	1.01	0.0975501558844
463927		9624.0		0.459050492972	DDXCFDOPXBPUJC-WEDYNZIRSA-N	1.0	JNPIKEGPAFWHLI-RFSIWRIWSA-N	direct				0.1	1.0	0.229525246486	1.01	0.0975501558844
463928		11799.0		0.459050492972	DDXCFDOPXBPUJC-WEDYNZIRSA-N	1.0	JNPIKEGPAFWHLI-RFSIWRIWSA-N	direct				0.1	1.0	0.229525246486	1.01	0.0975501558844
463930		13245.0		0.459050492972	DDXCFDOPXBPUJC-WEDYNZIRSA-N	1.0	RBNPOMFGQQGHHO-UHFFFAOYSA-N	flat tautomer				0.1	1.0	0.229525246486	1.01	0.0975501558844
463931		15614.0		0.459050492972	DDXCFDOPXBPUJC-WEDYNZIRSA-N	1.0	RBNPOMFGQQGHHO-UHFFFAOYSA-N	flat tautomer				0.1	1.0	0.229525246486	1.01	0.0975501558844
53997901	637271749	6515.0	0.537602002101	0.459050492972	DDXCFDOPXBPUJC-WEDYNZIRSA-N	1.0	RBNPOMFGQQGHHO-UWTATZPHSA-N	direct				0.1	1.0	0.229525246486	1.01	0.0975501558844
57127540	637271342	1313.0	0.356547323514	0.459050492972	DDXCFDOPXBPUJC-WEDYNZIRSA-N	1.0	RBNPOMFGQQGHHO-UWTATZPHSA-N	direct				0.1	1.0	0.229525246486	1.01	0.0975501558844
57127541	637271342	2950.0	0.356547323514	0.459050492972	DDXCFDOPXBPUJC-WEDYNZIRSA-N	1.0	RBNPOMFGQQGHHO-UWTATZPHSA-N	direct				0.1	1.0	0.229525246486	1.01	0.0975501558844
47001147	637266949	7808.0	2.22184874962	0.48782293901	DDXCFDOPXBPUJC-WEDYNZIRSA-N	1.0	YYJFQOMCNVLANJ-DQQOLVOXSA-N	direct	637266949	12114.0	25.3187587626	0.01	4.44369749923	0.243911469505	2.01	0.0960468664494
47001151	637266949	7808.0	2.22184874962	0.463264682763	DDXCFDOPXBPUJC-WEDYNZIRSA-N	1.0	YYJFQOMCNVLANJ-DQQOLVOXSA-N	direct	637266949	12114.0	25.3187587626	0.01	4.44369749923	0.231632341381	2.01	0.0948145403707
47001149	637266949	7808.0	2.22184874962	0.459775698175	DDXCFDOPXBPUJC-WEDYNZIRSA-N	1.0	YYJFQOMCNVLANJ-DQQOLVOXSA-N	direct	637266949	12114.0	25.3187587626	0.01	4.44369749923	0.229887849088	2.01	0.0946355148136
47001150	637266949	7808.0	2.22184874962	0.459050492972	DDXCFDOPXBPUJC-WEDYNZIRSA-N	1.0	YYJFQOMCNVLANJ-DQQOLVOXSA-N	direct	637266949	12114.0	25.3187587626	0.01	4.44369749923	0.229525246486	2.01	0.09459817552
57120840	637268564	4998.0	2.04575749056	0.48782293901	DDXCFDOPXBPUJC-WEDYNZIRSA-N	1.0	RBNPOMFGQQGHHO-UWTATZPHSA-N	direct	637268564	3483.0	81.4698003018	0.01	4.09151498112	0.243911469505	2.01	0.0940845073398
57120841	637268564	4998.0	2.04575749056	0.48782293901	DDXCFDOPXBPUJC-WEDYNZIRSA-N	1.0	RBNPOMFGQQGHHO-UWTATZPHSA-N	direct	637268564	3990.0	81.4698003018	0.01	4.09151498112	0.243911469505	2.01	0.0940845073398
57120842	637268564	4998.0	2.04575749056	0.48782293901	DDXCFDOPXBPUJC-WEDYNZIRSA-N	1.0	RBNPOMFGQQGHHO-UWTATZPHSA-N	direct	637268564	5466.0	81.4698003018	0.01	4.09151498112	0.243911469505	2.01	0.0940845073398
57120912	637268564	4998.0	2.04575749056	0.463264682763	DDXCFDOPXBPUJC-WEDYNZIRSA-N	1.0	RBNPOMFGQQGHHO-UWTATZPHSA-N	direct	637268564	3483.0	81.4698003018	0.01	4.09151498112	0.231632341381	2.01	0.0928773592435
57120913	637268564	4998.0	2.04575749056	0.463264682763	DDXCFDOPXBPUJC-WEDYNZIRSA-N	1.0	RBNPOMFGQQGHHO-UWTATZPHSA-N	direct	637268564	3990.0	81.4698003018	0.01	4.09151498112	0.231632341381	2.01	0.0928773592435
57120914	637268564	4998.0	2.04575749056	0.463264682763	DDXCFDOPXBPUJC-WEDYNZIRSA-N	1.0	RBNPOMFGQQGHHO-UWTATZPHSA-N	direct	637268564	5466.0	81.4698003018	0.01	4.09151498112	0.231632341381	2.01	0.0928773592435
57120876	637268564	4998.0	2.04575749056	0.459775698175	DDXCFDOPXBPUJC-WEDYNZIRSA-N	1.0	RBNPOMFGQQGHHO-UWTATZPHSA-N	direct	637268564	3483.0	81.4698003018	0.01	4.09151498112	0.229887849088	2.01	0.0927019914052
57120877	637268564	4998.0	2.04575749056	0.459775698175	DDXCFDOPXBPUJC-WEDYNZIRSA-N	1.0	RBNPOMFGQQGHHO-UWTATZPHSA-N	direct	637268564	3990.0	81.4698003018	0.01	4.09151498112	0.229887849088	2.01	0.0927019914052
57120878	637268564	4998.0	2.04575749056	0.459775698175	DDXCFDOPXBPUJC-WEDYNZIRSA-N	1.0	RBNPOMFGQQGHHO-UWTATZPHSA-N	direct	637268564	5466.0	81.4698003018	0.01	4.09151498112	0.229887849088	2.01	0.0927019914052
57120894	637268564	4998.0	2.04575749056	0.459050492972	DDXCFDOPXBPUJC-WEDYNZIRSA-N	1.0	RBNPOMFGQQGHHO-UWTATZPHSA-N	direct	637268564	3483.0	81.4698003018	0.01	4.09151498112	0.229525246486	2.01	0.0926654150007
57120895	637268564	4998.0	2.04575749056	0.459050492972	DDXCFDOPXBPUJC-WEDYNZIRSA-N	1.0	RBNPOMFGQQGHHO-UWTATZPHSA-N	direct	637268564	3990.0	81.4698003018	0.01	4.09151498112	0.229525246486	2.01	0.0926654150007
57120896	637268564	4998.0	2.04575749056	0.459050492972	DDXCFDOPXBPUJC-WEDYNZIRSA-N	1.0	RBNPOMFGQQGHHO-UWTATZPHSA-N	direct	637268564	5466.0	81.4698003018	0.01	4.09151498112	0.229525246486	2.01	0.0926654150007
57120867	637268564	5894.0	2.52287874528	0.357652944723	DDXCFDOPXBPUJC-WEDYNZIRSA-N	1.0	RBNPOMFGQQGHHO-UWTATZPHSA-N	direct	637268564	3483.0	81.4698003018	0.01	5.04575749056	0.178826472362	2.01	0.0917441896021
57120868	637268564	5894.0	2.52287874528	0.357652944723	DDXCFDOPXBPUJC-WEDYNZIRSA-N	1.0	RBNPOMFGQQGHHO-UWTATZPHSA-N	direct	637268564	3990.0	81.4698003018	0.01	5.04575749056	0.178826472362	2.01	0.0917441896021
57120869	637268564	5894.0	2.52287874528	0.357652944723	DDXCFDOPXBPUJC-WEDYNZIRSA-N	1.0	RBNPOMFGQQGHHO-UWTATZPHSA-N	direct	637268564	5466.0	81.4698003018	0.01	5.04575749056	0.178826472362	2.01	0.0917441896021
463883		1194.0		0.357652944723	DDXCFDOPXBPUJC-WEDYNZIRSA-N	1.0	YYJFQOMCNVLANJ-MQZSKFSESA-N	direct				0.1	1.0	0.178826472362	1.01	0.0916491210962
463884		2158.0		0.357652944723	DDXCFDOPXBPUJC-WEDYNZIRSA-N	1.0	YYJFQOMCNVLANJ-MQZSKFSESA-N	direct				0.1	1.0	0.178826472362	1.01	0.0916491210962
463885		2381.0		0.357652944723	DDXCFDOPXBPUJC-WEDYNZIRSA-N	1.0	RBNPOMFGQQGHHO-UWTATZPHSA-N	direct				0.1	1.0	0.178826472362	1.01	0.0916491210962
463886		3722.0		0.357652944723	DDXCFDOPXBPUJC-WEDYNZIRSA-N	1.0	RBNPOMFGQQGHHO-UWTATZPHSA-N	direct				0.1	1.0	0.178826472362	1.01	0.0916491210962
463887		4050.0		0.357652944723	DDXCFDOPXBPUJC-WEDYNZIRSA-N	1.0	RBNPOMFGQQGHHO-UWTATZPHSA-N	direct				0.1	1.0	0.178826472362	1.01	0.0916491210962
463888		5058.0		0.357652944723	DDXCFDOPXBPUJC-WEDYNZIRSA-N	1.0	RBNPOMFGQQGHHO-UWTATZPHSA-N	direct				0.1	1.0	0.178826472362	1.01	0.0916491210962
463889		5816.0		0.357652944723	DDXCFDOPXBPUJC-WEDYNZIRSA-N	1.0	RBNPOMFGQQGHHO-UWTATZPHSA-N	direct				0.1	1.0	0.178826472362	1.01	0.0916491210962
463890		11102.0		0.357652944723	DDXCFDOPXBPUJC-WEDYNZIRSA-N	1.0	RBNPOMFGQQGHHO-UWTATZPHSA-N	direct				0.1	1.0	0.178826472362	1.01	0.0916491210962
463891		12119.0		0.357652944723	DDXCFDOPXBPUJC-WEDYNZIRSA-N	1.0	RBNPOMFGQQGHHO-UWTATZPHSA-N	direct				0.1	1.0	0.178826472362	1.01	0.0916491210962
463892		7846.0		0.357652944723	DDXCFDOPXBPUJC-WEDYNZIRSA-N	1.0	JNPIKEGPAFWHLI-RFSIWRIWSA-N	direct				0.1	1.0	0.178826472362	1.01	0.0916491210962
463893		9624.0		0.357652944723	DDXCFDOPXBPUJC-WEDYNZIRSA-N	1.0	JNPIKEGPAFWHLI-RFSIWRIWSA-N	direct				0.1	1.0	0.178826472362	1.01	0.0916491210962
463894		11799.0		0.357652944723	DDXCFDOPXBPUJC-WEDYNZIRSA-N	1.0	JNPIKEGPAFWHLI-RFSIWRIWSA-N	direct				0.1	1.0	0.178826472362	1.01	0.0916491210962
463896		13245.0		0.357652944723	DDXCFDOPXBPUJC-WEDYNZIRSA-N	1.0	RBNPOMFGQQGHHO-UHFFFAOYSA-N	flat tautomer				0.1	1.0	0.178826472362	1.01	0.0916491210962
463897		15614.0		0.357652944723	DDXCFDOPXBPUJC-WEDYNZIRSA-N	1.0	RBNPOMFGQQGHHO-UHFFFAOYSA-N	flat tautomer				0.1	1.0	0.178826472362	1.01	0.0916491210962
53997899	637271749	6515.0	0.537602002101	0.357652944723	DDXCFDOPXBPUJC-WEDYNZIRSA-N	1.0	RBNPOMFGQQGHHO-UWTATZPHSA-N	direct				0.1	1.0	0.178826472362	1.01	0.0916491210962
57127536	637271342	1313.0	0.356547323514	0.357652944723	DDXCFDOPXBPUJC-WEDYNZIRSA-N	1.0	RBNPOMFGQQGHHO-UWTATZPHSA-N	direct				0.1	1.0	0.178826472362	1.01	0.0916491210962
57127537	637271342	2950.0	0.356547323514	0.357652944723	DDXCFDOPXBPUJC-WEDYNZIRSA-N	1.0	RBNPOMFGQQGHHO-UWTATZPHSA-N	direct				0.1	1.0	0.178826472362	1.01	0.0916491210962
47001148	637266949	7808.0	2.22184874962	0.357652944723	DDXCFDOPXBPUJC-WEDYNZIRSA-N	1.0	YYJFQOMCNVLANJ-DQQOLVOXSA-N	direct	637266949	12114.0	25.3187587626	0.01	4.44369749923	0.178826472362	2.01	0.0888757128588
28782302	637270553	5642.0	1.5376020021	0.48782293901	DDXCFDOPXBPUJC-WEDYNZIRSA-N	1.0	RBNPOMFGQQGHHO-UWTATZPHSA-N	direct	637270553	14067.0	200.0	0.01	3.0752040042	0.243911469505	2.01	0.0876023106606
28782304	637270553	5642.0	1.5376020021	0.48782293901	DDXCFDOPXBPUJC-WEDYNZIRSA-N	1.0	RBNPOMFGQQGHHO-UWTATZPHSA-N	direct	637270553	13447.0	200.0	0.01	3.0752040042	0.243911469505	2.01	0.0876023106606
28782306	637270553	5642.0	1.5376020021	0.48782293901	DDXCFDOPXBPUJC-WEDYNZIRSA-N	1.0	RBNPOMFGQQGHHO-UWTATZPHSA-N	direct	637270553	9582.0	200.0	0.01	3.0752040042	0.243911469505	2.01	0.0876023106606
28782307	637270553	5642.0	1.5376020021	0.48782293901	DDXCFDOPXBPUJC-WEDYNZIRSA-N	1.0	RBNPOMFGQQGHHO-UWTATZPHSA-N	direct	637270553	16501.0	200.0	0.01	3.0752040042	0.243911469505	2.01	0.0876023106606
28782308	637270553	5642.0	1.5376020021	0.48782293901	DDXCFDOPXBPUJC-WEDYNZIRSA-N	1.0	RBNPOMFGQQGHHO-UWTATZPHSA-N	direct	637270553	13125.0	200.0	0.01	3.0752040042	0.243911469505	2.01	0.0876023106606
28782309	637270553	5642.0	1.5376020021	0.48782293901	DDXCFDOPXBPUJC-WEDYNZIRSA-N	1.0	RBNPOMFGQQGHHO-UWTATZPHSA-N	direct	637270553	13885.0	200.0	0.01	3.0752040042	0.243911469505	2.01	0.0876023106606
28782310	637270553	5642.0	1.5376020021	0.48782293901	DDXCFDOPXBPUJC-WEDYNZIRSA-N	1.0	RBNPOMFGQQGHHO-UWTATZPHSA-N	direct	637270553	12934.0	200.0	0.01	3.0752040042	0.243911469505	2.01	0.0876023106606
28782311	637270553	5642.0	1.5376020021	0.48782293901	DDXCFDOPXBPUJC-WEDYNZIRSA-N	1.0	RBNPOMFGQQGHHO-UWTATZPHSA-N	direct	637270553	16428.0	200.0	0.01	3.0752040042	0.243911469505	2.01	0.0876023106606
28782312	637270553	5642.0	1.5376020021	0.48782293901	DDXCFDOPXBPUJC-WEDYNZIRSA-N	1.0	RBNPOMFGQQGHHO-UWTATZPHSA-N	direct	637270553	11868.0	200.0	0.01	3.0752040042	0.243911469505	2.01	0.0876023106606
28782313	637270553	5642.0	1.5376020021	0.48782293901	DDXCFDOPXBPUJC-WEDYNZIRSA-N	1.0	RBNPOMFGQQGHHO-UWTATZPHSA-N	direct	637270553	12828.0	200.0	0.01	3.0752040042	0.243911469505	2.01	0.0876023106606
28782314	637270553	5642.0	1.5376020021	0.48782293901	DDXCFDOPXBPUJC-WEDYNZIRSA-N	1.0	RBNPOMFGQQGHHO-UWTATZPHSA-N	direct	637270553	13372.0	200.0	0.01	3.0752040042	0.243911469505	2.01	0.0876023106606
28782315	637270553	5642.0	1.5376020021	0.48782293901	DDXCFDOPXBPUJC-WEDYNZIRSA-N	1.0	RBNPOMFGQQGHHO-UWTATZPHSA-N	direct	637270553	16940.0	200.0	0.01	3.0752040042	0.243911469505	2.01	0.0876023106606
57120858	637268564	4998.0	2.04575749056	0.357652944723	DDXCFDOPXBPUJC-WEDYNZIRSA-N	1.0	RBNPOMFGQQGHHO-UWTATZPHSA-N	direct	637268564	3483.0	81.4698003018	0.01	4.09151498112	0.178826472362	2.01	0.0870598694982
57120859	637268564	4998.0	2.04575749056	0.357652944723	DDXCFDOPXBPUJC-WEDYNZIRSA-N	1.0	RBNPOMFGQQGHHO-UWTATZPHSA-N	direct	637268564	3990.0	81.4698003018	0.01	4.09151498112	0.178826472362	2.01	0.0870598694982
57120860	637268564	4998.0	2.04575749056	0.357652944723	DDXCFDOPXBPUJC-WEDYNZIRSA-N	1.0	RBNPOMFGQQGHHO-UWTATZPHSA-N	direct	637268564	5466.0	81.4698003018	0.01	4.09151498112	0.178826472362	2.01	0.0870598694982
28782370	637270553	5642.0	1.5376020021	0.463264682763	DDXCFDOPXBPUJC-WEDYNZIRSA-N	1.0	RBNPOMFGQQGHHO-UWTATZPHSA-N	direct	637270553	14067.0	200.0	0.01	3.0752040042	0.231632341381	2.01	0.08647833217
28782372	637270553	5642.0	1.5376020021	0.463264682763	DDXCFDOPXBPUJC-WEDYNZIRSA-N	1.0	RBNPOMFGQQGHHO-UWTATZPHSA-N	direct	637270553	13447.0	200.0	0.01	3.0752040042	0.231632341381	2.01	0.08647833217
28782374	637270553	5642.0	1.5376020021	0.463264682763	DDXCFDOPXBPUJC-WEDYNZIRSA-N	1.0	RBNPOMFGQQGHHO-UWTATZPHSA-N	direct	637270553	9582.0	200.0	0.01	3.0752040042	0.231632341381	2.01	0.08647833217
28782375	637270553	5642.0	1.5376020021	0.463264682763	DDXCFDOPXBPUJC-WEDYNZIRSA-N	1.0	RBNPOMFGQQGHHO-UWTATZPHSA-N	direct	637270553	16501.0	200.0	0.01	3.0752040042	0.231632341381	2.01	0.08647833217
28782376	637270553	5642.0	1.5376020021	0.463264682763	DDXCFDOPXBPUJC-WEDYNZIRSA-N	1.0	RBNPOMFGQQGHHO-UWTATZPHSA-N	direct	637270553	13125.0	200.0	0.01	3.0752040042	0.231632341381	2.01	0.08647833217
28782377	637270553	5642.0	1.5376020021	0.463264682763	DDXCFDOPXBPUJC-WEDYNZIRSA-N	1.0	RBNPOMFGQQGHHO-UWTATZPHSA-N	direct	637270553	13885.0	200.0	0.01	3.0752040042	0.231632341381	2.01	0.08647833217
28782378	637270553	5642.0	1.5376020021	0.463264682763	DDXCFDOPXBPUJC-WEDYNZIRSA-N	1.0	RBNPOMFGQQGHHO-UWTATZPHSA-N	direct	637270553	12934.0	200.0	0.01	3.0752040042	0.231632341381	2.01	0.08647833217
28782379	637270553	5642.0	1.5376020021	0.463264682763	DDXCFDOPXBPUJC-WEDYNZIRSA-N	1.0	RBNPOMFGQQGHHO-UWTATZPHSA-N	direct	637270553	16428.0	200.0	0.01	3.0752040042	0.231632341381	2.01	0.08647833217
28782380	637270553	5642.0	1.5376020021	0.463264682763	DDXCFDOPXBPUJC-WEDYNZIRSA-N	1.0	RBNPOMFGQQGHHO-UWTATZPHSA-N	direct	637270553	11868.0	200.0	0.01	3.0752040042	0.231632341381	2.01	0.08647833217
28782381	637270553	5642.0	1.5376020021	0.463264682763	DDXCFDOPXBPUJC-WEDYNZIRSA-N	1.0	RBNPOMFGQQGHHO-UWTATZPHSA-N	direct	637270553	12828.0	200.0	0.01	3.0752040042	0.231632341381	2.01	0.08647833217
28782382	637270553	5642.0	1.5376020021	0.463264682763	DDXCFDOPXBPUJC-WEDYNZIRSA-N	1.0	RBNPOMFGQQGHHO-UWTATZPHSA-N	direct	637270553	13372.0	200.0	0.01	3.0752040042	0.231632341381	2.01	0.08647833217
28782383	637270553	5642.0	1.5376020021	0.463264682763	DDXCFDOPXBPUJC-WEDYNZIRSA-N	1.0	RBNPOMFGQQGHHO-UWTATZPHSA-N	direct	637270553	16940.0	200.0	0.01	3.0752040042	0.231632341381	2.01	0.08647833217
28782336	637270553	5642.0	1.5376020021	0.459775698175	DDXCFDOPXBPUJC-WEDYNZIRSA-N	1.0	RBNPOMFGQQGHHO-UWTATZPHSA-N	direct	637270553	14067.0	200.0	0.01	3.0752040042	0.229887849088	2.01	0.0863150467547
28782338	637270553	5642.0	1.5376020021	0.459775698175	DDXCFDOPXBPUJC-WEDYNZIRSA-N	1.0	RBNPOMFGQQGHHO-UWTATZPHSA-N	direct	637270553	13447.0	200.0	0.01	3.0752040042	0.229887849088	2.01	0.0863150467547
28782340	637270553	5642.0	1.5376020021	0.459775698175	DDXCFDOPXBPUJC-WEDYNZIRSA-N	1.0	RBNPOMFGQQGHHO-UWTATZPHSA-N	direct	637270553	9582.0	200.0	0.01	3.0752040042	0.229887849088	2.01	0.0863150467547
28782341	637270553	5642.0	1.5376020021	0.459775698175	DDXCFDOPXBPUJC-WEDYNZIRSA-N	1.0	RBNPOMFGQQGHHO-UWTATZPHSA-N	direct	637270553	16501.0	200.0	0.01	3.0752040042	0.229887849088	2.01	0.0863150467547
28782342	637270553	5642.0	1.5376020021	0.459775698175	DDXCFDOPXBPUJC-WEDYNZIRSA-N	1.0	RBNPOMFGQQGHHO-UWTATZPHSA-N	direct	637270553	13125.0	200.0	0.01	3.0752040042	0.229887849088	2.01	0.0863150467547
28782343	637270553	5642.0	1.5376020021	0.459775698175	DDXCFDOPXBPUJC-WEDYNZIRSA-N	1.0	RBNPOMFGQQGHHO-UWTATZPHSA-N	direct	637270553	13885.0	200.0	0.01	3.0752040042	0.229887849088	2.01	0.0863150467547
28782344	637270553	5642.0	1.5376020021	0.459775698175	DDXCFDOPXBPUJC-WEDYNZIRSA-N	1.0	RBNPOMFGQQGHHO-UWTATZPHSA-N	direct	637270553	12934.0	200.0	0.01	3.0752040042	0.229887849088	2.01	0.0863150467547
28782345	637270553	5642.0	1.5376020021	0.459775698175	DDXCFDOPXBPUJC-WEDYNZIRSA-N	1.0	RBNPOMFGQQGHHO-UWTATZPHSA-N	direct	637270553	16428.0	200.0	0.01	3.0752040042	0.229887849088	2.01	0.0863150467547
28782346	637270553	5642.0	1.5376020021	0.459775698175	DDXCFDOPXBPUJC-WEDYNZIRSA-N	1.0	RBNPOMFGQQGHHO-UWTATZPHSA-N	direct	637270553	11868.0	200.0	0.01	3.0752040042	0.229887849088	2.01	0.0863150467547
28782347	637270553	5642.0	1.5376020021	0.459775698175	DDXCFDOPXBPUJC-WEDYNZIRSA-N	1.0	RBNPOMFGQQGHHO-UWTATZPHSA-N	direct	637270553	12828.0	200.0	0.01	3.0752040042	0.229887849088	2.01	0.0863150467547
28782348	637270553	5642.0	1.5376020021	0.459775698175	DDXCFDOPXBPUJC-WEDYNZIRSA-N	1.0	RBNPOMFGQQGHHO-UWTATZPHSA-N	direct	637270553	13372.0	200.0	0.01	3.0752040042	0.229887849088	2.01	0.0863150467547
28782349	637270553	5642.0	1.5376020021	0.459775698175	DDXCFDOPXBPUJC-WEDYNZIRSA-N	1.0	RBNPOMFGQQGHHO-UWTATZPHSA-N	direct	637270553	16940.0	200.0	0.01	3.0752040042	0.229887849088	2.01	0.0863150467547
28782353	637270553	5642.0	1.5376020021	0.459050492972	DDXCFDOPXBPUJC-WEDYNZIRSA-N	1.0	RBNPOMFGQQGHHO-UWTATZPHSA-N	direct	637270553	14067.0	200.0	0.01	3.0752040042	0.229525246486	2.01	0.0862809903767
28782355	637270553	5642.0	1.5376020021	0.459050492972	DDXCFDOPXBPUJC-WEDYNZIRSA-N	1.0	RBNPOMFGQQGHHO-UWTATZPHSA-N	direct	637270553	13447.0	200.0	0.01	3.0752040042	0.229525246486	2.01	0.0862809903767
28782357	637270553	5642.0	1.5376020021	0.459050492972	DDXCFDOPXBPUJC-WEDYNZIRSA-N	1.0	RBNPOMFGQQGHHO-UWTATZPHSA-N	direct	637270553	9582.0	200.0	0.01	3.0752040042	0.229525246486	2.01	0.0862809903767
28782358	637270553	5642.0	1.5376020021	0.459050492972	DDXCFDOPXBPUJC-WEDYNZIRSA-N	1.0	RBNPOMFGQQGHHO-UWTATZPHSA-N	direct	637270553	16501.0	200.0	0.01	3.0752040042	0.229525246486	2.01	0.0862809903767
28782359	637270553	5642.0	1.5376020021	0.459050492972	DDXCFDOPXBPUJC-WEDYNZIRSA-N	1.0	RBNPOMFGQQGHHO-UWTATZPHSA-N	direct	637270553	13125.0	200.0	0.01	3.0752040042	0.229525246486	2.01	0.0862809903767
28782360	637270553	5642.0	1.5376020021	0.459050492972	DDXCFDOPXBPUJC-WEDYNZIRSA-N	1.0	RBNPOMFGQQGHHO-UWTATZPHSA-N	direct	637270553	13885.0	200.0	0.01	3.0752040042	0.229525246486	2.01	0.0862809903767
28782361	637270553	5642.0	1.5376020021	0.459050492972	DDXCFDOPXBPUJC-WEDYNZIRSA-N	1.0	RBNPOMFGQQGHHO-UWTATZPHSA-N	direct	637270553	12934.0	200.0	0.01	3.0752040042	0.229525246486	2.01	0.0862809903767
28782362	637270553	5642.0	1.5376020021	0.459050492972	DDXCFDOPXBPUJC-WEDYNZIRSA-N	1.0	RBNPOMFGQQGHHO-UWTATZPHSA-N	direct	637270553	16428.0	200.0	0.01	3.0752040042	0.229525246486	2.01	0.0862809903767
28782363	637270553	5642.0	1.5376020021	0.459050492972	DDXCFDOPXBPUJC-WEDYNZIRSA-N	1.0	RBNPOMFGQQGHHO-UWTATZPHSA-N	direct	637270553	11868.0	200.0	0.01	3.0752040042	0.229525246486	2.01	0.0862809903767
28782364	637270553	5642.0	1.5376020021	0.459050492972	DDXCFDOPXBPUJC-WEDYNZIRSA-N	1.0	RBNPOMFGQQGHHO-UWTATZPHSA-N	direct	637270553	12828.0	200.0	0.01	3.0752040042	0.229525246486	2.01	0.0862809903767
28782365	637270553	5642.0	1.5376020021	0.459050492972	DDXCFDOPXBPUJC-WEDYNZIRSA-N	1.0	RBNPOMFGQQGHHO-UWTATZPHSA-N	direct	637270553	13372.0	200.0	0.01	3.0752040042	0.229525246486	2.01	0.0862809903767
28782366	637270553	5642.0	1.5376020021	0.459050492972	DDXCFDOPXBPUJC-WEDYNZIRSA-N	1.0	RBNPOMFGQQGHHO-UWTATZPHSA-N	direct	637270553	16940.0	200.0	0.01	3.0752040042	0.229525246486	2.01	0.0862809903767
25986481	637276586	5642.0	1.2924298239	0.48782293901	DDXCFDOPXBPUJC-WEDYNZIRSA-N	1.0	RBNPOMFGQQGHHO-UWTATZPHSA-N	direct	637276586	1366.0	88.0254883073	0.01	2.5848596478	0.243911469505	2.01	0.0838795941393
25986482	637276586	5642.0	1.2924298239	0.48782293901	DDXCFDOPXBPUJC-WEDYNZIRSA-N	1.0	RBNPOMFGQQGHHO-UWTATZPHSA-N	direct	637276586	2637.0	88.0254883073	0.01	2.5848596478	0.243911469505	2.01	0.0838795941393
25986483	637276586	5642.0	1.2924298239	0.48782293901	DDXCFDOPXBPUJC-WEDYNZIRSA-N	1.0	RBNPOMFGQQGHHO-UWTATZPHSA-N	direct	637276586	3353.0	88.0254883073	0.01	2.5848596478	0.243911469505	2.01	0.0838795941393
25986484	637276586	5642.0	1.2924298239	0.48782293901	DDXCFDOPXBPUJC-WEDYNZIRSA-N	1.0	RBNPOMFGQQGHHO-UWTATZPHSA-N	direct	637276586	4963.0	88.0254883073	0.01	2.5848596478	0.243911469505	2.01	0.0838795941393
25986485	637276586	5642.0	1.2924298239	0.48782293901	DDXCFDOPXBPUJC-WEDYNZIRSA-N	1.0	RBNPOMFGQQGHHO-UWTATZPHSA-N	direct	637276586	5648.0	88.0254883073	0.01	2.5848596478	0.243911469505	2.01	0.0838795941393
25986486	637276586	5642.0	1.2924298239	0.48782293901	DDXCFDOPXBPUJC-WEDYNZIRSA-N	1.0	RBNPOMFGQQGHHO-UWTATZPHSA-N	direct	637276586	15707.0	88.0254883073	0.01	2.5848596478	0.243911469505	2.01	0.0838795941393
25986487	637276586	5642.0	1.2924298239	0.48782293901	DDXCFDOPXBPUJC-WEDYNZIRSA-N	1.0	RBNPOMFGQQGHHO-UWTATZPHSA-N	direct	637276586	16875.0	88.0254883073	0.01	2.5848596478	0.243911469505	2.01	0.0838795941393
25986509	637276586	5642.0	1.2924298239	0.463264682763	DDXCFDOPXBPUJC-WEDYNZIRSA-N	1.0	RBNPOMFGQQGHHO-UWTATZPHSA-N	direct	637276586	1366.0	88.0254883073	0.01	2.5848596478	0.231632341381	2.01	0.0828033798374
25986510	637276586	5642.0	1.2924298239	0.463264682763	DDXCFDOPXBPUJC-WEDYNZIRSA-N	1.0	RBNPOMFGQQGHHO-UWTATZPHSA-N	direct	637276586	2637.0	88.0254883073	0.01	2.5848596478	0.231632341381	2.01	0.0828033798374
25986511	637276586	5642.0	1.2924298239	0.463264682763	DDXCFDOPXBPUJC-WEDYNZIRSA-N	1.0	RBNPOMFGQQGHHO-UWTATZPHSA-N	direct	637276586	3353.0	88.0254883073	0.01	2.5848596478	0.231632341381	2.01	0.0828033798374
25986512	637276586	5642.0	1.2924298239	0.463264682763	DDXCFDOPXBPUJC-WEDYNZIRSA-N	1.0	RBNPOMFGQQGHHO-UWTATZPHSA-N	direct	637276586	4963.0	88.0254883073	0.01	2.5848596478	0.231632341381	2.01	0.0828033798374
25986513	637276586	5642.0	1.2924298239	0.463264682763	DDXCFDOPXBPUJC-WEDYNZIRSA-N	1.0	RBNPOMFGQQGHHO-UWTATZPHSA-N	direct	637276586	5648.0	88.0254883073	0.01	2.5848596478	0.231632341381	2.01	0.0828033798374
25986514	637276586	5642.0	1.2924298239	0.463264682763	DDXCFDOPXBPUJC-WEDYNZIRSA-N	1.0	RBNPOMFGQQGHHO-UWTATZPHSA-N	direct	637276586	15707.0	88.0254883073	0.01	2.5848596478	0.231632341381	2.01	0.0828033798374
25986515	637276586	5642.0	1.2924298239	0.463264682763	DDXCFDOPXBPUJC-WEDYNZIRSA-N	1.0	RBNPOMFGQQGHHO-UWTATZPHSA-N	direct	637276586	16875.0	88.0254883073	0.01	2.5848596478	0.231632341381	2.01	0.0828033798374
25986495	637276586	5642.0	1.2924298239	0.459775698175	DDXCFDOPXBPUJC-WEDYNZIRSA-N	1.0	RBNPOMFGQQGHHO-UWTATZPHSA-N	direct	637276586	1366.0	88.0254883073	0.01	2.5848596478	0.229887849088	2.01	0.0826470333409
25986496	637276586	5642.0	1.2924298239	0.459775698175	DDXCFDOPXBPUJC-WEDYNZIRSA-N	1.0	RBNPOMFGQQGHHO-UWTATZPHSA-N	direct	637276586	2637.0	88.0254883073	0.01	2.5848596478	0.229887849088	2.01	0.0826470333409
25986497	637276586	5642.0	1.2924298239	0.459775698175	DDXCFDOPXBPUJC-WEDYNZIRSA-N	1.0	RBNPOMFGQQGHHO-UWTATZPHSA-N	direct	637276586	3353.0	88.0254883073	0.01	2.5848596478	0.229887849088	2.01	0.0826470333409
25986498	637276586	5642.0	1.2924298239	0.459775698175	DDXCFDOPXBPUJC-WEDYNZIRSA-N	1.0	RBNPOMFGQQGHHO-UWTATZPHSA-N	direct	637276586	4963.0	88.0254883073	0.01	2.5848596478	0.229887849088	2.01	0.0826470333409
25986499	637276586	5642.0	1.2924298239	0.459775698175	DDXCFDOPXBPUJC-WEDYNZIRSA-N	1.0	RBNPOMFGQQGHHO-UWTATZPHSA-N	direct	637276586	5648.0	88.0254883073	0.01	2.5848596478	0.229887849088	2.01	0.0826470333409
25986500	637276586	5642.0	1.2924298239	0.459775698175	DDXCFDOPXBPUJC-WEDYNZIRSA-N	1.0	RBNPOMFGQQGHHO-UWTATZPHSA-N	direct	637276586	15707.0	88.0254883073	0.01	2.5848596478	0.229887849088	2.01	0.0826470333409
25986501	637276586	5642.0	1.2924298239	0.459775698175	DDXCFDOPXBPUJC-WEDYNZIRSA-N	1.0	RBNPOMFGQQGHHO-UWTATZPHSA-N	direct	637276586	16875.0	88.0254883073	0.01	2.5848596478	0.229887849088	2.01	0.0826470333409
25986502	637276586	5642.0	1.2924298239	0.459050492972	DDXCFDOPXBPUJC-WEDYNZIRSA-N	1.0	RBNPOMFGQQGHHO-UWTATZPHSA-N	direct	637276586	1366.0	88.0254883073	0.01	2.5848596478	0.229525246486	2.01	0.0826144242105
25986503	637276586	5642.0	1.2924298239	0.459050492972	DDXCFDOPXBPUJC-WEDYNZIRSA-N	1.0	RBNPOMFGQQGHHO-UWTATZPHSA-N	direct	637276586	2637.0	88.0254883073	0.01	2.5848596478	0.229525246486	2.01	0.0826144242105
25986504	637276586	5642.0	1.2924298239	0.459050492972	DDXCFDOPXBPUJC-WEDYNZIRSA-N	1.0	RBNPOMFGQQGHHO-UWTATZPHSA-N	direct	637276586	3353.0	88.0254883073	0.01	2.5848596478	0.229525246486	2.01	0.0826144242105
25986505	637276586	5642.0	1.2924298239	0.459050492972	DDXCFDOPXBPUJC-WEDYNZIRSA-N	1.0	RBNPOMFGQQGHHO-UWTATZPHSA-N	direct	637276586	4963.0	88.0254883073	0.01	2.5848596478	0.229525246486	2.01	0.0826144242105
25986506	637276586	5642.0	1.2924298239	0.459050492972	DDXCFDOPXBPUJC-WEDYNZIRSA-N	1.0	RBNPOMFGQQGHHO-UWTATZPHSA-N	direct	637276586	5648.0	88.0254883073	0.01	2.5848596478	0.229525246486	2.01	0.0826144242105
25986507	637276586	5642.0	1.2924298239	0.459050492972	DDXCFDOPXBPUJC-WEDYNZIRSA-N	1.0	RBNPOMFGQQGHHO-UWTATZPHSA-N	direct	637276586	15707.0	88.0254883073	0.01	2.5848596478	0.229525246486	2.01	0.0826144242105
25986508	637276586	5642.0	1.2924298239	0.459050492972	DDXCFDOPXBPUJC-WEDYNZIRSA-N	1.0	RBNPOMFGQQGHHO-UWTATZPHSA-N	direct	637276586	16875.0	88.0254883073	0.01	2.5848596478	0.229525246486	2.01	0.0826144242105
28782319	637270553	5642.0	1.5376020021	0.357652944723	DDXCFDOPXBPUJC-WEDYNZIRSA-N	1.0	RBNPOMFGQQGHHO-UWTATZPHSA-N	direct	637270553	14067.0	200.0	0.01	3.0752040042	0.178826472362	2.01	0.0810616535016
28782321	637270553	5642.0	1.5376020021	0.357652944723	DDXCFDOPXBPUJC-WEDYNZIRSA-N	1.0	RBNPOMFGQQGHHO-UWTATZPHSA-N	direct	637270553	13447.0	200.0	0.01	3.0752040042	0.178826472362	2.01	0.0810616535016
28782323	637270553	5642.0	1.5376020021	0.357652944723	DDXCFDOPXBPUJC-WEDYNZIRSA-N	1.0	RBNPOMFGQQGHHO-UWTATZPHSA-N	direct	637270553	9582.0	200.0	0.01	3.0752040042	0.178826472362	2.01	0.0810616535016
28782324	637270553	5642.0	1.5376020021	0.357652944723	DDXCFDOPXBPUJC-WEDYNZIRSA-N	1.0	RBNPOMFGQQGHHO-UWTATZPHSA-N	direct	637270553	16501.0	200.0	0.01	3.0752040042	0.178826472362	2.01	0.0810616535016
28782325	637270553	5642.0	1.5376020021	0.357652944723	DDXCFDOPXBPUJC-WEDYNZIRSA-N	1.0	RBNPOMFGQQGHHO-UWTATZPHSA-N	direct	637270553	13125.0	200.0	0.01	3.0752040042	0.178826472362	2.01	0.0810616535016
28782326	637270553	5642.0	1.5376020021	0.357652944723	DDXCFDOPXBPUJC-WEDYNZIRSA-N	1.0	RBNPOMFGQQGHHO-UWTATZPHSA-N	direct	637270553	13885.0	200.0	0.01	3.0752040042	0.178826472362	2.01	0.0810616535016
28782327	637270553	5642.0	1.5376020021	0.357652944723	DDXCFDOPXBPUJC-WEDYNZIRSA-N	1.0	RBNPOMFGQQGHHO-UWTATZPHSA-N	direct	637270553	12934.0	200.0	0.01	3.0752040042	0.178826472362	2.01	0.0810616535016
28782328	637270553	5642.0	1.5376020021	0.357652944723	DDXCFDOPXBPUJC-WEDYNZIRSA-N	1.0	RBNPOMFGQQGHHO-UWTATZPHSA-N	direct	637270553	16428.0	200.0	0.01	3.0752040042	0.178826472362	2.01	0.0810616535016
28782329	637270553	5642.0	1.5376020021	0.357652944723	DDXCFDOPXBPUJC-WEDYNZIRSA-N	1.0	RBNPOMFGQQGHHO-UWTATZPHSA-N	direct	637270553	11868.0	200.0	0.01	3.0752040042	0.178826472362	2.01	0.0810616535016
28782330	637270553	5642.0	1.5376020021	0.357652944723	DDXCFDOPXBPUJC-WEDYNZIRSA-N	1.0	RBNPOMFGQQGHHO-UWTATZPHSA-N	direct	637270553	12828.0	200.0	0.01	3.0752040042	0.178826472362	2.01	0.0810616535016
28782331	637270553	5642.0	1.5376020021	0.357652944723	DDXCFDOPXBPUJC-WEDYNZIRSA-N	1.0	RBNPOMFGQQGHHO-UWTATZPHSA-N	direct	637270553	13372.0	200.0	0.01	3.0752040042	0.178826472362	2.01	0.0810616535016
28782332	637270553	5642.0	1.5376020021	0.357652944723	DDXCFDOPXBPUJC-WEDYNZIRSA-N	1.0	RBNPOMFGQQGHHO-UWTATZPHSA-N	direct	637270553	16940.0	200.0	0.01	3.0752040042	0.178826472362	2.01	0.0810616535016
7039452	637271338	2950.0	1.11350927483	0.48782293901	DDXCFDOPXBPUJC-WEDYNZIRSA-N	1.0	RBNPOMFGQQGHHO-UWTATZPHSA-N	direct	637271338	11815.0	200.0	0.01	2.22701854966	0.243911469505	2.01	0.0808124060486
7439600	637265014	2950.0	1.07058107429	0.48782293901	DDXCFDOPXBPUJC-WEDYNZIRSA-N	1.0	RBNPOMFGQQGHHO-UWTATZPHSA-N	direct	637265014	4961.0	7.93554201077	0.01	2.14116214857	0.243911469505	2.01	0.0800220122502
7439601	637265014	2950.0	1.07058107429	0.48782293901	DDXCFDOPXBPUJC-WEDYNZIRSA-N	1.0	RBNPOMFGQQGHHO-UWTATZPHSA-N	direct	637265014	4428.0	7.50723961097	0.01	2.14116214857	0.243911469505	2.01	0.0800220122502
7439603	637265014	2950.0	1.07058107429	0.48782293901	DDXCFDOPXBPUJC-WEDYNZIRSA-N	1.0	RBNPOMFGQQGHHO-UWTATZPHSA-N	direct	637265014	6328.0	7.47755576649	0.01	2.14116214857	0.243911469505	2.01	0.0800220122502
7439604	637265014	2950.0	1.07058107429	0.48782293901	DDXCFDOPXBPUJC-WEDYNZIRSA-N	1.0	RBNPOMFGQQGHHO-UWTATZPHSA-N	direct	637265014	6353.0	7.47755576649	0.01	2.14116214857	0.243911469505	2.01	0.0800220122502
7439605	637265014	2950.0	1.07058107429	0.48782293901	DDXCFDOPXBPUJC-WEDYNZIRSA-N	1.0	RBNPOMFGQQGHHO-UWTATZPHSA-N	direct	637265014	14242.0	7.47755576649	0.01	2.14116214857	0.243911469505	2.01	0.0800220122502
7439606	637265014	2950.0	1.07058107429	0.48782293901	DDXCFDOPXBPUJC-WEDYNZIRSA-N	1.0	RBNPOMFGQQGHHO-UWTATZPHSA-N	direct	637265014	15101.0	7.47755576649	0.01	2.14116214857	0.243911469505	2.01	0.0800220122502
7039456	637271338	2950.0	1.11350927483	0.463264682763	DDXCFDOPXBPUJC-WEDYNZIRSA-N	1.0	RBNPOMFGQQGHHO-UWTATZPHSA-N	direct	637271338	11815.0	200.0	0.01	2.22701854966	0.231632341381	2.01	0.0797755452
7039454	637271338	2950.0	1.11350927483	0.459775698175	DDXCFDOPXBPUJC-WEDYNZIRSA-N	1.0	RBNPOMFGQQGHHO-UWTATZPHSA-N	direct	637271338	11815.0	200.0	0.01	2.22701854966	0.229887849088	2.01	0.0796249157567
7039455	637271338	2950.0	1.11350927483	0.459050492972	DDXCFDOPXBPUJC-WEDYNZIRSA-N	1.0	RBNPOMFGQQGHHO-UWTATZPHSA-N	direct	637271338	11815.0	200.0	0.01	2.22701854966	0.229525246486	2.01	0.07959349903
7439628	637265014	2950.0	1.07058107429	0.463264682763	DDXCFDOPXBPUJC-WEDYNZIRSA-N	1.0	RBNPOMFGQQGHHO-UWTATZPHSA-N	direct	637265014	4961.0	7.93554201077	0.01	2.14116214857	0.231632341381	2.01	0.0789952925226
7439629	637265014	2950.0	1.07058107429	0.463264682763	DDXCFDOPXBPUJC-WEDYNZIRSA-N	1.0	RBNPOMFGQQGHHO-UWTATZPHSA-N	direct	637265014	4428.0	7.50723961097	0.01	2.14116214857	0.231632341381	2.01	0.0789952925226
7439631	637265014	2950.0	1.07058107429	0.463264682763	DDXCFDOPXBPUJC-WEDYNZIRSA-N	1.0	RBNPOMFGQQGHHO-UWTATZPHSA-N	direct	637265014	6328.0	7.47755576649	0.01	2.14116214857	0.231632341381	2.01	0.0789952925226
7439632	637265014	2950.0	1.07058107429	0.463264682763	DDXCFDOPXBPUJC-WEDYNZIRSA-N	1.0	RBNPOMFGQQGHHO-UWTATZPHSA-N	direct	637265014	6353.0	7.47755576649	0.01	2.14116214857	0.231632341381	2.01	0.0789952925226
7439633	637265014	2950.0	1.07058107429	0.463264682763	DDXCFDOPXBPUJC-WEDYNZIRSA-N	1.0	RBNPOMFGQQGHHO-UWTATZPHSA-N	direct	637265014	14242.0	7.47755576649	0.01	2.14116214857	0.231632341381	2.01	0.0789952925226
7439634	637265014	2950.0	1.07058107429	0.463264682763	DDXCFDOPXBPUJC-WEDYNZIRSA-N	1.0	RBNPOMFGQQGHHO-UWTATZPHSA-N	direct	637265014	15101.0	7.47755576649	0.01	2.14116214857	0.231632341381	2.01	0.0789952925226
7439614	637265014	2950.0	1.07058107429	0.459775698175	DDXCFDOPXBPUJC-WEDYNZIRSA-N	1.0	RBNPOMFGQQGHHO-UWTATZPHSA-N	direct	637265014	4961.0	7.93554201077	0.01	2.14116214857	0.229887849088	2.01	0.0788461363256
7439615	637265014	2950.0	1.07058107429	0.459775698175	DDXCFDOPXBPUJC-WEDYNZIRSA-N	1.0	RBNPOMFGQQGHHO-UWTATZPHSA-N	direct	637265014	4428.0	7.50723961097	0.01	2.14116214857	0.229887849088	2.01	0.0788461363256
7439617	637265014	2950.0	1.07058107429	0.459775698175	DDXCFDOPXBPUJC-WEDYNZIRSA-N	1.0	RBNPOMFGQQGHHO-UWTATZPHSA-N	direct	637265014	6328.0	7.47755576649	0.01	2.14116214857	0.229887849088	2.01	0.0788461363256
7439618	637265014	2950.0	1.07058107429	0.459775698175	DDXCFDOPXBPUJC-WEDYNZIRSA-N	1.0	RBNPOMFGQQGHHO-UWTATZPHSA-N	direct	637265014	6353.0	7.47755576649	0.01	2.14116214857	0.229887849088	2.01	0.0788461363256
7439619	637265014	2950.0	1.07058107429	0.459775698175	DDXCFDOPXBPUJC-WEDYNZIRSA-N	1.0	RBNPOMFGQQGHHO-UWTATZPHSA-N	direct	637265014	14242.0	7.47755576649	0.01	2.14116214857	0.229887849088	2.01	0.0788461363256
7439620	637265014	2950.0	1.07058107429	0.459775698175	DDXCFDOPXBPUJC-WEDYNZIRSA-N	1.0	RBNPOMFGQQGHHO-UWTATZPHSA-N	direct	637265014	15101.0	7.47755576649	0.01	2.14116214857	0.229887849088	2.01	0.0788461363256
7439621	637265014	2950.0	1.07058107429	0.459050492972	DDXCFDOPXBPUJC-WEDYNZIRSA-N	1.0	RBNPOMFGQQGHHO-UWTATZPHSA-N	direct	637265014	4961.0	7.93554201077	0.01	2.14116214857	0.229525246486	2.01	0.0788150268734
7439622	637265014	2950.0	1.07058107429	0.459050492972	DDXCFDOPXBPUJC-WEDYNZIRSA-N	1.0	RBNPOMFGQQGHHO-UWTATZPHSA-N	direct	637265014	4428.0	7.50723961097	0.01	2.14116214857	0.229525246486	2.01	0.0788150268734
7439624	637265014	2950.0	1.07058107429	0.459050492972	DDXCFDOPXBPUJC-WEDYNZIRSA-N	1.0	RBNPOMFGQQGHHO-UWTATZPHSA-N	direct	637265014	6328.0	7.47755576649	0.01	2.14116214857	0.229525246486	2.01	0.0788150268734
7439625	637265014	2950.0	1.07058107429	0.459050492972	DDXCFDOPXBPUJC-WEDYNZIRSA-N	1.0	RBNPOMFGQQGHHO-UWTATZPHSA-N	direct	637265014	6353.0	7.47755576649	0.01	2.14116214857	0.229525246486	2.01	0.0788150268734
7439626	637265014	2950.0	1.07058107429	0.459050492972	DDXCFDOPXBPUJC-WEDYNZIRSA-N	1.0	RBNPOMFGQQGHHO-UWTATZPHSA-N	direct	637265014	14242.0	7.47755576649	0.01	2.14116214857	0.229525246486	2.01	0.0788150268734
7439627	637265014	2950.0	1.07058107429	0.459050492972	DDXCFDOPXBPUJC-WEDYNZIRSA-N	1.0	RBNPOMFGQQGHHO-UWTATZPHSA-N	direct	637265014	15101.0	7.47755576649	0.01	2.14116214857	0.229525246486	2.01	0.0788150268734
57129432	637271452	5642.0	1.0	0.48782293901	DDXCFDOPXBPUJC-WEDYNZIRSA-N	1.0	RBNPOMFGQQGHHO-UWTATZPHSA-N	direct	637271452	2028.0	9.30891850788	0.01	2.0	0.243911469505	2.01	0.0786691717135
57129436	637271452	5642.0	1.0	0.463264682763	DDXCFDOPXBPUJC-WEDYNZIRSA-N	1.0	RBNPOMFGQQGHHO-UWTATZPHSA-N	direct	637271452	2028.0	9.30891850788	0.01	2.0	0.231632341381	2.01	0.0776598095607
25986488	637276586	5642.0	1.2924298239	0.357652944723	DDXCFDOPXBPUJC-WEDYNZIRSA-N	1.0	RBNPOMFGQQGHHO-UWTATZPHSA-N	direct	637276586	1366.0	88.0254883073	0.01	2.5848596478	0.178826472362	2.01	0.0776168864121
25986489	637276586	5642.0	1.2924298239	0.357652944723	DDXCFDOPXBPUJC-WEDYNZIRSA-N	1.0	RBNPOMFGQQGHHO-UWTATZPHSA-N	direct	637276586	2637.0	88.0254883073	0.01	2.5848596478	0.178826472362	2.01	0.0776168864121
25986490	637276586	5642.0	1.2924298239	0.357652944723	DDXCFDOPXBPUJC-WEDYNZIRSA-N	1.0	RBNPOMFGQQGHHO-UWTATZPHSA-N	direct	637276586	3353.0	88.0254883073	0.01	2.5848596478	0.178826472362	2.01	0.0776168864121
25986491	637276586	5642.0	1.2924298239	0.357652944723	DDXCFDOPXBPUJC-WEDYNZIRSA-N	1.0	RBNPOMFGQQGHHO-UWTATZPHSA-N	direct	637276586	4963.0	88.0254883073	0.01	2.5848596478	0.178826472362	2.01	0.0776168864121
25986492	637276586	5642.0	1.2924298239	0.357652944723	DDXCFDOPXBPUJC-WEDYNZIRSA-N	1.0	RBNPOMFGQQGHHO-UWTATZPHSA-N	direct	637276586	5648.0	88.0254883073	0.01	2.5848596478	0.178826472362	2.01	0.0776168864121
25986493	637276586	5642.0	1.2924298239	0.357652944723	DDXCFDOPXBPUJC-WEDYNZIRSA-N	1.0	RBNPOMFGQQGHHO-UWTATZPHSA-N	direct	637276586	15707.0	88.0254883073	0.01	2.5848596478	0.178826472362	2.01	0.0776168864121
25986494	637276586	5642.0	1.2924298239	0.357652944723	DDXCFDOPXBPUJC-WEDYNZIRSA-N	1.0	RBNPOMFGQQGHHO-UWTATZPHSA-N	direct	637276586	16875.0	88.0254883073	0.01	2.5848596478	0.178826472362	2.01	0.0776168864121
57129434	637271452	5642.0	1.0	0.459775698175	DDXCFDOPXBPUJC-WEDYNZIRSA-N	1.0	RBNPOMFGQQGHHO-UWTATZPHSA-N	direct	637271452	2028.0	9.30891850788	0.01	2.0	0.229887849088	2.01	0.0775131749768
57129435	637271452	5642.0	1.0	0.459050492972	DDXCFDOPXBPUJC-WEDYNZIRSA-N	1.0	RBNPOMFGQQGHHO-UWTATZPHSA-N	direct	637271452	2028.0	9.30891850788	0.01	2.0	0.229525246486	2.01	0.0774825914565
41305002	637270568	6515.0	0.853871964322	0.48782293901	DDXCFDOPXBPUJC-WEDYNZIRSA-N	1.0	RBNPOMFGQQGHHO-UWTATZPHSA-N	direct	637270568	14772.0	10.1630432629	0.01	1.70774392864	0.243911469505	2.01	0.075622802221
7039453	637271338	2950.0	1.11350927483	0.357652944723	DDXCFDOPXBPUJC-WEDYNZIRSA-N	1.0	RBNPOMFGQQGHHO-UWTATZPHSA-N	direct	637271338	11815.0	200.0	0.01	2.22701854966	0.178826472362	2.01	0.0747787039902
41305006	637270568	6515.0	0.853871964322	0.463264682763	DDXCFDOPXBPUJC-WEDYNZIRSA-N	1.0	RBNPOMFGQQGHHO-UWTATZPHSA-N	direct	637270568	14772.0	10.1630432629	0.01	1.70774392864	0.231632341381	2.01	0.0746525264092
41305004	637270568	6515.0	0.853871964322	0.459775698175	DDXCFDOPXBPUJC-WEDYNZIRSA-N	1.0	RBNPOMFGQQGHHO-UWTATZPHSA-N	direct	637270568	14772.0	10.1630432629	0.01	1.70774392864	0.229887849088	2.01	0.0745115700739
41305005	637270568	6515.0	0.853871964322	0.459050492972	DDXCFDOPXBPUJC-WEDYNZIRSA-N	1.0	RBNPOMFGQQGHHO-UWTATZPHSA-N	direct	637270568	14772.0	10.1630432629	0.01	1.70774392864	0.229525246486	2.01	0.0744821708638
7439607	637265014	2950.0	1.07058107429	0.357652944723	DDXCFDOPXBPUJC-WEDYNZIRSA-N	1.0	RBNPOMFGQQGHHO-UWTATZPHSA-N	direct	637265014	4961.0	7.93554201077	0.01	2.14116214857	0.178826472362	2.01	0.0740473234167
7439608	637265014	2950.0	1.07058107429	0.357652944723	DDXCFDOPXBPUJC-WEDYNZIRSA-N	1.0	RBNPOMFGQQGHHO-UWTATZPHSA-N	direct	637265014	4428.0	7.50723961097	0.01	2.14116214857	0.178826472362	2.01	0.0740473234167
7439610	637265014	2950.0	1.07058107429	0.357652944723	DDXCFDOPXBPUJC-WEDYNZIRSA-N	1.0	RBNPOMFGQQGHHO-UWTATZPHSA-N	direct	637265014	6328.0	7.47755576649	0.01	2.14116214857	0.178826472362	2.01	0.0740473234167
7439611	637265014	2950.0	1.07058107429	0.357652944723	DDXCFDOPXBPUJC-WEDYNZIRSA-N	1.0	RBNPOMFGQQGHHO-UWTATZPHSA-N	direct	637265014	6353.0	7.47755576649	0.01	2.14116214857	0.178826472362	2.01	0.0740473234167
7439612	637265014	2950.0	1.07058107429	0.357652944723	DDXCFDOPXBPUJC-WEDYNZIRSA-N	1.0	RBNPOMFGQQGHHO-UWTATZPHSA-N	direct	637265014	14242.0	7.47755576649	0.01	2.14116214857	0.178826472362	2.01	0.0740473234167
7439613	637265014	2950.0	1.07058107429	0.357652944723	DDXCFDOPXBPUJC-WEDYNZIRSA-N	1.0	RBNPOMFGQQGHHO-UWTATZPHSA-N	direct	637265014	15101.0	7.47755576649	0.01	2.14116214857	0.178826472362	2.01	0.0740473234167
57129433	637271452	5642.0	1.0	0.357652944723	DDXCFDOPXBPUJC-WEDYNZIRSA-N	1.0	RBNPOMFGQQGHHO-UWTATZPHSA-N	direct	637271452	2028.0	9.30891850788	0.01	2.0	0.178826472362	2.01	0.0727954901031
41305003	637270568	6515.0	0.853871964322	0.357652944723	DDXCFDOPXBPUJC-WEDYNZIRSA-N	1.0	RBNPOMFGQQGHHO-UWTATZPHSA-N	direct	637270568	14772.0	10.1630432629	0.01	1.70774392864	0.178826472362	2.01	0.069976571899
40448684	637267005	5642.0	0.207608310502	0.48782293901	DDXCFDOPXBPUJC-WEDYNZIRSA-N	1.0	RBNPOMFGQQGHHO-UWTATZPHSA-N	direct	637267005	4924.0	26.588380294	0.01	0.415216621003	0.243911469505	2.01	0.0531025970319
40448728	637267005	5642.0	0.207608310502	0.463264682763	DDXCFDOPXBPUJC-WEDYNZIRSA-N	1.0	RBNPOMFGQQGHHO-UWTATZPHSA-N	direct	637267005	4924.0	26.588380294	0.01	0.415216621003	0.231632341381	2.01	0.0524212659527
40448706	637267005	5642.0	0.207608310502	0.459775698175	DDXCFDOPXBPUJC-WEDYNZIRSA-N	1.0	RBNPOMFGQQGHHO-UWTATZPHSA-N	direct	637267005	4924.0	26.588380294	0.01	0.415216621003	0.229887849088	2.01	0.0523222859196
40448717	637267005	5642.0	0.207608310502	0.459050492972	DDXCFDOPXBPUJC-WEDYNZIRSA-N	1.0	RBNPOMFGQQGHHO-UWTATZPHSA-N	direct	637267005	4924.0	26.588380294	0.01	0.415216621003	0.229525246486	2.01	0.0523016416911
40448695	637267005	5642.0	0.207608310502	0.357652944723	DDXCFDOPXBPUJC-WEDYNZIRSA-N	1.0	RBNPOMFGQQGHHO-UWTATZPHSA-N	direct	637267005	4924.0	26.588380294	0.01	0.415216621003	0.178826472362	2.01	0.0491377942908
53252899	637271697	5642.0	0.0915149811214	0.48782293901	DDXCFDOPXBPUJC-WEDYNZIRSA-N	1.0	RBNPOMFGQQGHHO-UWTATZPHSA-N	direct	637271697	849.0	86.779891912	0.01	0.183029962243	0.243911469505	2.01	0.0432690765168
53252900	637271697	5642.0	0.0915149811214	0.48782293901	DDXCFDOPXBPUJC-WEDYNZIRSA-N	1.0	RBNPOMFGQQGHHO-UWTATZPHSA-N	direct	637271697	1093.0	86.779891912	0.01	0.183029962243	0.243911469505	2.01	0.0432690765168
53252979	637271697	5642.0	0.0915149811214	0.463264682763	DDXCFDOPXBPUJC-WEDYNZIRSA-N	1.0	RBNPOMFGQQGHHO-UWTATZPHSA-N	direct	637271697	849.0	86.779891912	0.01	0.183029962243	0.231632341381	2.01	0.0427139140908
53252980	637271697	5642.0	0.0915149811214	0.463264682763	DDXCFDOPXBPUJC-WEDYNZIRSA-N	1.0	RBNPOMFGQQGHHO-UWTATZPHSA-N	direct	637271697	1093.0	86.779891912	0.01	0.183029962243	0.231632341381	2.01	0.0427139140908
53252939	637271697	5642.0	0.0915149811214	0.459775698175	DDXCFDOPXBPUJC-WEDYNZIRSA-N	1.0	RBNPOMFGQQGHHO-UWTATZPHSA-N	direct	637271697	849.0	86.779891912	0.01	0.183029962243	0.229887849088	2.01	0.0426332631459
53252940	637271697	5642.0	0.0915149811214	0.459775698175	DDXCFDOPXBPUJC-WEDYNZIRSA-N	1.0	RBNPOMFGQQGHHO-UWTATZPHSA-N	direct	637271697	1093.0	86.779891912	0.01	0.183029962243	0.229887849088	2.01	0.0426332631459
53252959	637271697	5642.0	0.0915149811214	0.459050492972	DDXCFDOPXBPUJC-WEDYNZIRSA-N	1.0	RBNPOMFGQQGHHO-UWTATZPHSA-N	direct	637271697	849.0	86.779891912	0.01	0.183029962243	0.229525246486	2.01	0.0426164418085
53252960	637271697	5642.0	0.0915149811214	0.459050492972	DDXCFDOPXBPUJC-WEDYNZIRSA-N	1.0	RBNPOMFGQQGHHO-UWTATZPHSA-N	direct	637271697	1093.0	86.779891912	0.01	0.183029962243	0.229525246486	2.01	0.0426164418085
53252919	637271697	5642.0	0.0915149811214	0.357652944723	DDXCFDOPXBPUJC-WEDYNZIRSA-N	1.0	RBNPOMFGQQGHHO-UWTATZPHSA-N	direct	637271697	849.0	86.779891912	0.01	0.183029962243	0.178826472362	2.01	0.0400384745733
53252920	637271697	5642.0	0.0915149811214	0.357652944723	DDXCFDOPXBPUJC-WEDYNZIRSA-N	1.0	RBNPOMFGQQGHHO-UWTATZPHSA-N	direct	637271697	1093.0	86.779891912	0.01	0.183029962243	0.178826472362	2.01	0.0400384745733
463865				0.48782293901	DDXCFDOPXBPUJC-WEDYNZIRSA-N	1.0	ZAJZDPPRYAXERG-NSJNHAMFSA-N	direct				0.1	1.0	0.243911469505	0.01	0.0312426644417
463933				0.463264682763	DDXCFDOPXBPUJC-WEDYNZIRSA-N	1.0	ZAJZDPPRYAXERG-NSJNHAMFSA-N	direct				0.1	1.0	0.231632341381	0.01	0.0308418064899
463899				0.459775698175	DDXCFDOPXBPUJC-WEDYNZIRSA-N	1.0	ZAJZDPPRYAXERG-NSJNHAMFSA-N	direct				0.1	1.0	0.229887849088	0.01	0.0307835720507
463916				0.459050492972	DDXCFDOPXBPUJC-WEDYNZIRSA-N	1.0	ZAJZDPPRYAXERG-NSJNHAMFSA-N	direct				0.1	1.0	0.229525246486	0.01	0.0307714261154
463882				0.357652944723	DDXCFDOPXBPUJC-WEDYNZIRSA-N	1.0	ZAJZDPPRYAXERG-NSJNHAMFSA-N	direct				0.1	1.0	0.178826472362	0.01	0.0289099913043
522874				0.417166290401	DDXFYNDEHYHXPW-SZEJABMVSA-N	0.0		direct				0.1	1.0	0.417166290401	0.01	0.142914831591
446792				0.559754751641	DEAOYWWBDXWSOD-UHFFFAOYSA-N	0.0		direct				0.1	1.0	0.559754751641	0.01	0.153815268252
446791				0.297108848954	DEAOYWWBDXWSOD-UHFFFAOYSA-N	0.0		direct				0.1	1.0	0.297108848954	0.01	0.13128916817
724582				0.947315255755	DEBDFZGNZTYPMF-UHFFFAOYSA-N	0.0		direct				0.1	1.0	0.947315255755	0.01	0.175437985905
458475				0.201710300513	DEELJZRYHBJOIJ-CZIZESTLSA-N	0.0		direct				0.1	1.0	0.201710300513	0.01	0.119174137943
458474				0.139133205997	DEELJZRYHBJOIJ-CZIZESTLSA-N	0.0		direct				0.1	1.0	0.139133205997	0.01	0.108606970137
472508				0.232791804716	DENICFHULARDRG-WEZQJLTASA-N	0.0		direct				0.1	1.0	0.232791804716	0.01	0.123521319355
41458135	637269693	386.0	34.8477116556	0.384974961883	DFDGRKNOFOJBAJ-UHFFFAOYSA-N	2.0	INAXVXBDKKUCGI-UHFFFAOYSA-N	flat tautomer	637269693	386.0	33.9546770212	2.0	67.9093540424	0.128324987294	2.01	0.152053610876
41458146	637269693	3189.0	34.8477116556	0.384974961883	DFDGRKNOFOJBAJ-UHFFFAOYSA-N	2.0	INAXVXBDKKUCGI-UHFFFAOYSA-N	flat tautomer	637269693	3189.0	33.9546770212	2.0	67.9093540424	0.128324987294	2.01	0.152053610876
41451457	637264647	386.0	35.714442691	0.384974961883	DFDGRKNOFOJBAJ-UHFFFAOYSA-N	2.0	INAXVXBDKKUCGI-UHFFFAOYSA-N	flat tautomer	637264647	386.0	28.3106911409	2.0	56.6213822818	0.128324987294	2.01	0.145297939314
41451475	637264647	3189.0	35.714442691	0.384974961883	DFDGRKNOFOJBAJ-UHFFFAOYSA-N	2.0	INAXVXBDKKUCGI-UHFFFAOYSA-N	flat tautomer	637264647	3189.0	28.3106911409	2.0	56.6213822818	0.128324987294	2.01	0.145297939314
447863				0.384974961883	DFDGRKNOFOJBAJ-UHFFFAOYSA-N	0.0		direct				0.1	1.0	0.384974961883	0.01	0.140074190448
22152155	637265002	386.0	40.7121982701	0.384974961883	DFDGRKNOFOJBAJ-UHFFFAOYSA-N	2.0	INAXVXBDKKUCGI-UHFFFAOYSA-N	flat tautomer	637265002	4096.0	42.4710832997	1.0	81.4243965401	0.128324987294	2.01	0.133796722897
22152156	637265002	386.0	40.7121982701	0.384974961883	DFDGRKNOFOJBAJ-UHFFFAOYSA-N	2.0	INAXVXBDKKUCGI-UHFFFAOYSA-N	flat tautomer	637265002	15889.0	42.4710832997	1.0	81.4243965401	0.128324987294	2.01	0.133796722897
22152211	637265002	3189.0	40.7121982701	0.384974961883	DFDGRKNOFOJBAJ-UHFFFAOYSA-N	2.0	INAXVXBDKKUCGI-UHFFFAOYSA-N	flat tautomer	637265002	4096.0	42.4710832997	1.0	81.4243965401	0.128324987294	2.01	0.133796722897
22152212	637265002	3189.0	40.7121982701	0.384974961883	DFDGRKNOFOJBAJ-UHFFFAOYSA-N	2.0	INAXVXBDKKUCGI-UHFFFAOYSA-N	flat tautomer	637265002	15889.0	42.4710832997	1.0	81.4243965401	0.128324987294	2.01	0.133796722897
22152267	637265002	15805.0	40.7121982701	0.384974961883	DFDGRKNOFOJBAJ-UHFFFAOYSA-N	2.0	INAXVXBDKKUCGI-UHFFFAOYSA-N	flat tautomer	637265002	4096.0	42.4710832997	1.0	81.4243965401	0.128324987294	2.01	0.133796722897
22152268	637265002	15805.0	40.7121982701	0.384974961883	DFDGRKNOFOJBAJ-UHFFFAOYSA-N	2.0	INAXVXBDKKUCGI-UHFFFAOYSA-N	flat tautomer	637265002	15889.0	42.4710832997	1.0	81.4243965401	0.128324987294	2.01	0.133796722897
22152157	637265002	386.0	40.7121982701	0.384974961883	DFDGRKNOFOJBAJ-UHFFFAOYSA-N	2.0	INAXVXBDKKUCGI-UHFFFAOYSA-N	flat tautomer	637265002	1450.0	40.6126101737	1.0	81.2252203473	0.128324987294	2.01	0.13371482606
22152213	637265002	3189.0	40.7121982701	0.384974961883	DFDGRKNOFOJBAJ-UHFFFAOYSA-N	2.0	INAXVXBDKKUCGI-UHFFFAOYSA-N	flat tautomer	637265002	1450.0	40.6126101737	1.0	81.2252203473	0.128324987294	2.01	0.13371482606
22152269	637265002	15805.0	40.7121982701	0.384974961883	DFDGRKNOFOJBAJ-UHFFFAOYSA-N	2.0	INAXVXBDKKUCGI-UHFFFAOYSA-N	flat tautomer	637265002	1450.0	40.6126101737	1.0	81.2252203473	0.128324987294	2.01	0.13371482606
22152163	637265002	386.0	40.7121982701	0.384974961883	DFDGRKNOFOJBAJ-UHFFFAOYSA-N	2.0	INAXVXBDKKUCGI-UHFFFAOYSA-N	flat tautomer	637265002	9079.0	37.0172766123	1.0	74.0345532247	0.128324987294	2.01	0.130651817071
22152164	637265002	386.0	40.7121982701	0.384974961883	DFDGRKNOFOJBAJ-UHFFFAOYSA-N	2.0	INAXVXBDKKUCGI-UHFFFAOYSA-N	flat tautomer	637265002	9426.0	37.0172766123	1.0	74.0345532247	0.128324987294	2.01	0.130651817071
22152165	637265002	386.0	40.7121982701	0.384974961883	DFDGRKNOFOJBAJ-UHFFFAOYSA-N	2.0	INAXVXBDKKUCGI-UHFFFAOYSA-N	flat tautomer	637265002	10534.0	37.0172766123	1.0	74.0345532247	0.128324987294	2.01	0.130651817071
22152166	637265002	386.0	40.7121982701	0.384974961883	DFDGRKNOFOJBAJ-UHFFFAOYSA-N	2.0	INAXVXBDKKUCGI-UHFFFAOYSA-N	flat tautomer	637265002	10889.0	37.0172766123	1.0	74.0345532247	0.128324987294	2.01	0.130651817071
22152167	637265002	386.0	40.7121982701	0.384974961883	DFDGRKNOFOJBAJ-UHFFFAOYSA-N	2.0	INAXVXBDKKUCGI-UHFFFAOYSA-N	flat tautomer	637265002	11242.0	37.0172766123	1.0	74.0345532247	0.128324987294	2.01	0.130651817071
22152219	637265002	3189.0	40.7121982701	0.384974961883	DFDGRKNOFOJBAJ-UHFFFAOYSA-N	2.0	INAXVXBDKKUCGI-UHFFFAOYSA-N	flat tautomer	637265002	9079.0	37.0172766123	1.0	74.0345532247	0.128324987294	2.01	0.130651817071
22152220	637265002	3189.0	40.7121982701	0.384974961883	DFDGRKNOFOJBAJ-UHFFFAOYSA-N	2.0	INAXVXBDKKUCGI-UHFFFAOYSA-N	flat tautomer	637265002	9426.0	37.0172766123	1.0	74.0345532247	0.128324987294	2.01	0.130651817071
22152221	637265002	3189.0	40.7121982701	0.384974961883	DFDGRKNOFOJBAJ-UHFFFAOYSA-N	2.0	INAXVXBDKKUCGI-UHFFFAOYSA-N	flat tautomer	637265002	10534.0	37.0172766123	1.0	74.0345532247	0.128324987294	2.01	0.130651817071
22152222	637265002	3189.0	40.7121982701	0.384974961883	DFDGRKNOFOJBAJ-UHFFFAOYSA-N	2.0	INAXVXBDKKUCGI-UHFFFAOYSA-N	flat tautomer	637265002	10889.0	37.0172766123	1.0	74.0345532247	0.128324987294	2.01	0.130651817071
22152223	637265002	3189.0	40.7121982701	0.384974961883	DFDGRKNOFOJBAJ-UHFFFAOYSA-N	2.0	INAXVXBDKKUCGI-UHFFFAOYSA-N	flat tautomer	637265002	11242.0	37.0172766123	1.0	74.0345532247	0.128324987294	2.01	0.130651817071
22152275	637265002	15805.0	40.7121982701	0.384974961883	DFDGRKNOFOJBAJ-UHFFFAOYSA-N	2.0	INAXVXBDKKUCGI-UHFFFAOYSA-N	flat tautomer	637265002	9079.0	37.0172766123	1.0	74.0345532247	0.128324987294	2.01	0.130651817071
22152276	637265002	15805.0	40.7121982701	0.384974961883	DFDGRKNOFOJBAJ-UHFFFAOYSA-N	2.0	INAXVXBDKKUCGI-UHFFFAOYSA-N	flat tautomer	637265002	9426.0	37.0172766123	1.0	74.0345532247	0.128324987294	2.01	0.130651817071
22152277	637265002	15805.0	40.7121982701	0.384974961883	DFDGRKNOFOJBAJ-UHFFFAOYSA-N	2.0	INAXVXBDKKUCGI-UHFFFAOYSA-N	flat tautomer	637265002	10534.0	37.0172766123	1.0	74.0345532247	0.128324987294	2.01	0.130651817071
22152278	637265002	15805.0	40.7121982701	0.384974961883	DFDGRKNOFOJBAJ-UHFFFAOYSA-N	2.0	INAXVXBDKKUCGI-UHFFFAOYSA-N	flat tautomer	637265002	10889.0	37.0172766123	1.0	74.0345532247	0.128324987294	2.01	0.130651817071
22152279	637265002	15805.0	40.7121982701	0.384974961883	DFDGRKNOFOJBAJ-UHFFFAOYSA-N	2.0	INAXVXBDKKUCGI-UHFFFAOYSA-N	flat tautomer	637265002	11242.0	37.0172766123	1.0	74.0345532247	0.128324987294	2.01	0.130651817071
41458129	637269693	386.0	34.8477116556	0.384974961883	DFDGRKNOFOJBAJ-UHFFFAOYSA-N	2.0	INAXVXBDKKUCGI-UHFFFAOYSA-N	flat tautomer	637269693	9079.0	39.7569619513	1.0	69.6954233112	0.128324987294	2.01	0.128693882842
41458130	637269693	386.0	34.8477116556	0.384974961883	DFDGRKNOFOJBAJ-UHFFFAOYSA-N	2.0	INAXVXBDKKUCGI-UHFFFAOYSA-N	flat tautomer	637269693	9426.0	39.7569619513	1.0	69.6954233112	0.128324987294	2.01	0.128693882842
41458131	637269693	386.0	34.8477116556	0.384974961883	DFDGRKNOFOJBAJ-UHFFFAOYSA-N	2.0	INAXVXBDKKUCGI-UHFFFAOYSA-N	flat tautomer	637269693	10534.0	39.7569619513	1.0	69.6954233112	0.128324987294	2.01	0.128693882842
41458132	637269693	386.0	34.8477116556	0.384974961883	DFDGRKNOFOJBAJ-UHFFFAOYSA-N	2.0	INAXVXBDKKUCGI-UHFFFAOYSA-N	flat tautomer	637269693	10889.0	39.7569619513	1.0	69.6954233112	0.128324987294	2.01	0.128693882842
41458133	637269693	386.0	34.8477116556	0.384974961883	DFDGRKNOFOJBAJ-UHFFFAOYSA-N	2.0	INAXVXBDKKUCGI-UHFFFAOYSA-N	flat tautomer	637269693	11242.0	39.7569619513	1.0	69.6954233112	0.128324987294	2.01	0.128693882842
41458139	637269693	3189.0	34.8477116556	0.384974961883	DFDGRKNOFOJBAJ-UHFFFAOYSA-N	2.0	INAXVXBDKKUCGI-UHFFFAOYSA-N	flat tautomer	637269693	9079.0	39.7569619513	1.0	69.6954233112	0.128324987294	2.01	0.128693882842
41458140	637269693	3189.0	34.8477116556	0.384974961883	DFDGRKNOFOJBAJ-UHFFFAOYSA-N	2.0	INAXVXBDKKUCGI-UHFFFAOYSA-N	flat tautomer	637269693	9426.0	39.7569619513	1.0	69.6954233112	0.128324987294	2.01	0.128693882842
41458141	637269693	3189.0	34.8477116556	0.384974961883	DFDGRKNOFOJBAJ-UHFFFAOYSA-N	2.0	INAXVXBDKKUCGI-UHFFFAOYSA-N	flat tautomer	637269693	10534.0	39.7569619513	1.0	69.6954233112	0.128324987294	2.01	0.128693882842
41458142	637269693	3189.0	34.8477116556	0.384974961883	DFDGRKNOFOJBAJ-UHFFFAOYSA-N	2.0	INAXVXBDKKUCGI-UHFFFAOYSA-N	flat tautomer	637269693	10889.0	39.7569619513	1.0	69.6954233112	0.128324987294	2.01	0.128693882842
41458143	637269693	3189.0	34.8477116556	0.384974961883	DFDGRKNOFOJBAJ-UHFFFAOYSA-N	2.0	INAXVXBDKKUCGI-UHFFFAOYSA-N	flat tautomer	637269693	11242.0	39.7569619513	1.0	69.6954233112	0.128324987294	2.01	0.128693882842
41453252	637269344	386.0	35.3645162532	0.384974961883	DFDGRKNOFOJBAJ-UHFFFAOYSA-N	2.0	INAXVXBDKKUCGI-UHFFFAOYSA-N	flat tautomer	637269344	9079.0	34.571865206	1.0	69.1437304119	0.128324987294	2.01	0.128438445568
41453253	637269344	386.0	35.3645162532	0.384974961883	DFDGRKNOFOJBAJ-UHFFFAOYSA-N	2.0	INAXVXBDKKUCGI-UHFFFAOYSA-N	flat tautomer	637269344	9426.0	34.571865206	1.0	69.1437304119	0.128324987294	2.01	0.128438445568
41453254	637269344	386.0	35.3645162532	0.384974961883	DFDGRKNOFOJBAJ-UHFFFAOYSA-N	2.0	INAXVXBDKKUCGI-UHFFFAOYSA-N	flat tautomer	637269344	10534.0	34.571865206	1.0	69.1437304119	0.128324987294	2.01	0.128438445568
41453255	637269344	386.0	35.3645162532	0.384974961883	DFDGRKNOFOJBAJ-UHFFFAOYSA-N	2.0	INAXVXBDKKUCGI-UHFFFAOYSA-N	flat tautomer	637269344	10889.0	34.571865206	1.0	69.1437304119	0.128324987294	2.01	0.128438445568
41453256	637269344	386.0	35.3645162532	0.384974961883	DFDGRKNOFOJBAJ-UHFFFAOYSA-N	2.0	INAXVXBDKKUCGI-UHFFFAOYSA-N	flat tautomer	637269344	11242.0	34.571865206	1.0	69.1437304119	0.128324987294	2.01	0.128438445568
41453263	637269344	3189.0	35.3645162532	0.384974961883	DFDGRKNOFOJBAJ-UHFFFAOYSA-N	2.0	INAXVXBDKKUCGI-UHFFFAOYSA-N	flat tautomer	637269344	9079.0	34.571865206	1.0	69.1437304119	0.128324987294	2.01	0.128438445568
41453264	637269344	3189.0	35.3645162532	0.384974961883	DFDGRKNOFOJBAJ-UHFFFAOYSA-N	2.0	INAXVXBDKKUCGI-UHFFFAOYSA-N	flat tautomer	637269344	9426.0	34.571865206	1.0	69.1437304119	0.128324987294	2.01	0.128438445568
41453265	637269344	3189.0	35.3645162532	0.384974961883	DFDGRKNOFOJBAJ-UHFFFAOYSA-N	2.0	INAXVXBDKKUCGI-UHFFFAOYSA-N	flat tautomer	637269344	10534.0	34.571865206	1.0	69.1437304119	0.128324987294	2.01	0.128438445568
41453266	637269344	3189.0	35.3645162532	0.384974961883	DFDGRKNOFOJBAJ-UHFFFAOYSA-N	2.0	INAXVXBDKKUCGI-UHFFFAOYSA-N	flat tautomer	637269344	10889.0	34.571865206	1.0	69.1437304119	0.128324987294	2.01	0.128438445568
41453267	637269344	3189.0	35.3645162532	0.384974961883	DFDGRKNOFOJBAJ-UHFFFAOYSA-N	2.0	INAXVXBDKKUCGI-UHFFFAOYSA-N	flat tautomer	637269344	11242.0	34.571865206	1.0	69.1437304119	0.128324987294	2.01	0.128438445568
41458134	637269693	386.0	34.8477116556	0.384974961883	DFDGRKNOFOJBAJ-UHFFFAOYSA-N	2.0	INAXVXBDKKUCGI-UHFFFAOYSA-N	flat tautomer	637269693	1450.0	34.3605135107	1.0	68.7210270215	0.128324987294	2.01	0.128241694987
41458144	637269693	3189.0	34.8477116556	0.384974961883	DFDGRKNOFOJBAJ-UHFFFAOYSA-N	2.0	INAXVXBDKKUCGI-UHFFFAOYSA-N	flat tautomer	637269693	1450.0	34.3605135107	1.0	68.7210270215	0.128324987294	2.01	0.128241694987
41458136	637269693	386.0	34.8477116556	0.384974961883	DFDGRKNOFOJBAJ-UHFFFAOYSA-N	2.0	INAXVXBDKKUCGI-UHFFFAOYSA-N	flat tautomer	637269693	3189.0	33.9546770212	1.0	67.9093540424	0.128324987294	2.01	0.127861336312
41458145	637269693	3189.0	34.8477116556	0.384974961883	DFDGRKNOFOJBAJ-UHFFFAOYSA-N	2.0	INAXVXBDKKUCGI-UHFFFAOYSA-N	flat tautomer	637269693	386.0	33.9546770212	1.0	67.9093540424	0.128324987294	2.01	0.127861336312
41458137	637269693	386.0	34.8477116556	0.384974961883	DFDGRKNOFOJBAJ-UHFFFAOYSA-N	2.0	INAXVXBDKKUCGI-UHFFFAOYSA-N	flat tautomer	637269693	15781.0	33.9172146297	1.0	67.8344292594	0.128324987294	2.01	0.127826054173
41458147	637269693	3189.0	34.8477116556	0.384974961883	DFDGRKNOFOJBAJ-UHFFFAOYSA-N	2.0	INAXVXBDKKUCGI-UHFFFAOYSA-N	flat tautomer	637269693	15781.0	33.9172146297	1.0	67.8344292594	0.128324987294	2.01	0.127826054173
41453257	637269344	386.0	35.3645162532	0.384974961883	DFDGRKNOFOJBAJ-UHFFFAOYSA-N	2.0	INAXVXBDKKUCGI-UHFFFAOYSA-N	flat tautomer	637269344	15781.0	33.0114410431	1.0	66.0228820862	0.128324987294	2.01	0.12696395978
41453268	637269344	3189.0	35.3645162532	0.384974961883	DFDGRKNOFOJBAJ-UHFFFAOYSA-N	2.0	INAXVXBDKKUCGI-UHFFFAOYSA-N	flat tautomer	637269344	15781.0	33.0114410431	1.0	66.0228820862	0.128324987294	2.01	0.12696395978
41453261	637269344	386.0	35.3645162532	0.384974961883	DFDGRKNOFOJBAJ-UHFFFAOYSA-N	2.0	INAXVXBDKKUCGI-UHFFFAOYSA-N	flat tautomer	637269344	1450.0	30.2125395255	1.0	60.425079051	0.128324987294	2.01	0.124182713691
41453272	637269344	3189.0	35.3645162532	0.384974961883	DFDGRKNOFOJBAJ-UHFFFAOYSA-N	2.0	INAXVXBDKKUCGI-UHFFFAOYSA-N	flat tautomer	637269344	1450.0	30.2125395255	1.0	60.425079051	0.128324987294	2.01	0.124182713691
41451449	637264647	386.0	35.714442691	0.384974961883	DFDGRKNOFOJBAJ-UHFFFAOYSA-N	2.0	INAXVXBDKKUCGI-UHFFFAOYSA-N	flat tautomer	637264647	9079.0	30.0560111249	1.0	60.1120222499	0.128324987294	2.01	0.124021555431
41451450	637264647	386.0	35.714442691	0.384974961883	DFDGRKNOFOJBAJ-UHFFFAOYSA-N	2.0	INAXVXBDKKUCGI-UHFFFAOYSA-N	flat tautomer	637264647	9426.0	30.0560111249	1.0	60.1120222499	0.128324987294	2.01	0.124021555431
41451451	637264647	386.0	35.714442691	0.384974961883	DFDGRKNOFOJBAJ-UHFFFAOYSA-N	2.0	INAXVXBDKKUCGI-UHFFFAOYSA-N	flat tautomer	637264647	10534.0	30.0560111249	1.0	60.1120222499	0.128324987294	2.01	0.124021555431
41451452	637264647	386.0	35.714442691	0.384974961883	DFDGRKNOFOJBAJ-UHFFFAOYSA-N	2.0	INAXVXBDKKUCGI-UHFFFAOYSA-N	flat tautomer	637264647	10889.0	30.0560111249	1.0	60.1120222499	0.128324987294	2.01	0.124021555431
41451453	637264647	386.0	35.714442691	0.384974961883	DFDGRKNOFOJBAJ-UHFFFAOYSA-N	2.0	INAXVXBDKKUCGI-UHFFFAOYSA-N	flat tautomer	637264647	11242.0	30.0560111249	1.0	60.1120222499	0.128324987294	2.01	0.124021555431
41451466	637264647	3189.0	35.714442691	0.384974961883	DFDGRKNOFOJBAJ-UHFFFAOYSA-N	2.0	INAXVXBDKKUCGI-UHFFFAOYSA-N	flat tautomer	637264647	9079.0	30.0560111249	1.0	60.1120222499	0.128324987294	2.01	0.124021555431
41451467	637264647	3189.0	35.714442691	0.384974961883	DFDGRKNOFOJBAJ-UHFFFAOYSA-N	2.0	INAXVXBDKKUCGI-UHFFFAOYSA-N	flat tautomer	637264647	9426.0	30.0560111249	1.0	60.1120222499	0.128324987294	2.01	0.124021555431
41451468	637264647	3189.0	35.714442691	0.384974961883	DFDGRKNOFOJBAJ-UHFFFAOYSA-N	2.0	INAXVXBDKKUCGI-UHFFFAOYSA-N	flat tautomer	637264647	10534.0	30.0560111249	1.0	60.1120222499	0.128324987294	2.01	0.124021555431
41451469	637264647	3189.0	35.714442691	0.384974961883	DFDGRKNOFOJBAJ-UHFFFAOYSA-N	2.0	INAXVXBDKKUCGI-UHFFFAOYSA-N	flat tautomer	637264647	10889.0	30.0560111249	1.0	60.1120222499	0.128324987294	2.01	0.124021555431
41451470	637264647	3189.0	35.714442691	0.384974961883	DFDGRKNOFOJBAJ-UHFFFAOYSA-N	2.0	INAXVXBDKKUCGI-UHFFFAOYSA-N	flat tautomer	637264647	11242.0	30.0560111249	1.0	60.1120222499	0.128324987294	2.01	0.124021555431
41451454	637264647	386.0	35.714442691	0.384974961883	DFDGRKNOFOJBAJ-UHFFFAOYSA-N	2.0	INAXVXBDKKUCGI-UHFFFAOYSA-N	flat tautomer	637264647	1450.0	29.5985994592	1.0	59.1971989184	0.128324987294	2.01	0.123546978466
41451471	637264647	3189.0	35.714442691	0.384974961883	DFDGRKNOFOJBAJ-UHFFFAOYSA-N	2.0	INAXVXBDKKUCGI-UHFFFAOYSA-N	flat tautomer	637264647	1450.0	29.5985994592	1.0	59.1971989184	0.128324987294	2.01	0.123546978466
41451458	637264647	386.0	35.714442691	0.384974961883	DFDGRKNOFOJBAJ-UHFFFAOYSA-N	2.0	INAXVXBDKKUCGI-UHFFFAOYSA-N	flat tautomer	637264647	3189.0	28.3106911409	1.0	56.6213822818	0.128324987294	2.01	0.122180516313
41451474	637264647	3189.0	35.714442691	0.384974961883	DFDGRKNOFOJBAJ-UHFFFAOYSA-N	2.0	INAXVXBDKKUCGI-UHFFFAOYSA-N	flat tautomer	637264647	386.0	28.3106911409	1.0	56.6213822818	0.128324987294	2.01	0.122180516313
41458138	637269693	386.0	34.8477116556	0.384974961883	DFDGRKNOFOJBAJ-UHFFFAOYSA-N	2.0	INAXVXBDKKUCGI-UHFFFAOYSA-N	flat tautomer	637269693		33.9172146297	1.0	67.8344292594	0.128324987294	1.01	0.107621914154
41458148	637269693	3189.0	34.8477116556	0.384974961883	DFDGRKNOFOJBAJ-UHFFFAOYSA-N	2.0	INAXVXBDKKUCGI-UHFFFAOYSA-N	flat tautomer	637269693		33.9172146297	1.0	67.8344292594	0.128324987294	1.01	0.107621914154
41453258	637269344	386.0	35.3645162532	0.384974961883	DFDGRKNOFOJBAJ-UHFFFAOYSA-N	2.0	INAXVXBDKKUCGI-UHFFFAOYSA-N	flat tautomer	637269344		33.0114410431	1.0	66.0228820862	0.128324987294	1.01	0.10689608209
41453269	637269344	3189.0	35.3645162532	0.384974961883	DFDGRKNOFOJBAJ-UHFFFAOYSA-N	2.0	INAXVXBDKKUCGI-UHFFFAOYSA-N	flat tautomer	637269344		33.0114410431	1.0	66.0228820862	0.128324987294	1.01	0.10689608209
41451462	637264647	386.0	35.714442691	0.384974961883	DFDGRKNOFOJBAJ-UHFFFAOYSA-N	2.0	INAXVXBDKKUCGI-UHFFFAOYSA-N	flat tautomer	637264647	1450.0	26.4001169279	0.01	52.8002338559	0.128324987294	2.01	0.0379678321298
41451479	637264647	3189.0	35.714442691	0.384974961883	DFDGRKNOFOJBAJ-UHFFFAOYSA-N	2.0	INAXVXBDKKUCGI-UHFFFAOYSA-N	flat tautomer	637264647	1450.0	26.4001169279	0.01	52.8002338559	0.128324987294	2.01	0.0379678321298
41451463	637264647	386.0	35.714442691	0.384974961883	DFDGRKNOFOJBAJ-UHFFFAOYSA-N	2.0	INAXVXBDKKUCGI-UHFFFAOYSA-N	flat tautomer	637264647	12828.0	26.377785977	0.01	52.7555719541	0.128324987294	2.01	0.037959800661
41451464	637264647	386.0	35.714442691	0.384974961883	DFDGRKNOFOJBAJ-UHFFFAOYSA-N	2.0	INAXVXBDKKUCGI-UHFFFAOYSA-N	flat tautomer	637264647	13372.0	26.377785977	0.01	52.7555719541	0.128324987294	2.01	0.037959800661
41451465	637264647	386.0	35.714442691	0.384974961883	DFDGRKNOFOJBAJ-UHFFFAOYSA-N	2.0	INAXVXBDKKUCGI-UHFFFAOYSA-N	flat tautomer	637264647	16940.0	26.377785977	0.01	52.7555719541	0.128324987294	2.01	0.037959800661
41451480	637264647	3189.0	35.714442691	0.384974961883	DFDGRKNOFOJBAJ-UHFFFAOYSA-N	2.0	INAXVXBDKKUCGI-UHFFFAOYSA-N	flat tautomer	637264647	12828.0	26.377785977	0.01	52.7555719541	0.128324987294	2.01	0.037959800661
41451481	637264647	3189.0	35.714442691	0.384974961883	DFDGRKNOFOJBAJ-UHFFFAOYSA-N	2.0	INAXVXBDKKUCGI-UHFFFAOYSA-N	flat tautomer	637264647	13372.0	26.377785977	0.01	52.7555719541	0.128324987294	2.01	0.037959800661
41451482	637264647	3189.0	35.714442691	0.384974961883	DFDGRKNOFOJBAJ-UHFFFAOYSA-N	2.0	INAXVXBDKKUCGI-UHFFFAOYSA-N	flat tautomer	637264647	16940.0	26.377785977	0.01	52.7555719541	0.128324987294	2.01	0.037959800661
447864		9786.0		0.384974961883	DFDGRKNOFOJBAJ-UHFFFAOYSA-N	2.0	INAXVXBDKKUCGI-UHFFFAOYSA-N	direct				0.1	1.0	0.128324987294	1.01	0.0210881347633
447865		10141.0		0.384974961883	DFDGRKNOFOJBAJ-UHFFFAOYSA-N	2.0	INAXVXBDKKUCGI-UHFFFAOYSA-N	direct				0.1	1.0	0.128324987294	1.01	0.0210881347633
447866		1453.0		0.384974961883	DFDGRKNOFOJBAJ-UHFFFAOYSA-N	2.0	XUKJGZOHRVCEJL-BYPYZUCNSA-N	direct				0.1	1.0	0.128324987294	1.01	0.0210881347633
447867		7993.0		0.384974961883	DFDGRKNOFOJBAJ-UHFFFAOYSA-N	2.0	INAXVXBDKKUCGI-UHFFFAOYSA-N	flat tautomer				0.1	1.0	0.128324987294	1.01	0.0210881347633
21324466	637270813	1201.0	0.38721614328	0.384974961883	DFDGRKNOFOJBAJ-UHFFFAOYSA-N	2.0	XUKJGZOHRVCEJL-BYPYZUCNSA-N	direct	637270813	12924.0	200.0	0.01	0.774432286561	0.128324987294	2.01	0.0132130385432
21324467	637270813	1201.0	0.38721614328	0.384974961883	DFDGRKNOFOJBAJ-UHFFFAOYSA-N	2.0	XUKJGZOHRVCEJL-BYPYZUCNSA-N	direct	637270813	13311.0	200.0	0.01	0.774432286561	0.128324987294	2.01	0.0132130385432
21324468	637270813	1759.0	0.38721614328	0.384974961883	DFDGRKNOFOJBAJ-UHFFFAOYSA-N	2.0	XUKJGZOHRVCEJL-BYPYZUCNSA-N	direct	637270813	12924.0	200.0	0.01	0.774432286561	0.128324987294	2.01	0.0132130385432
21324469	637270813	1759.0	0.38721614328	0.384974961883	DFDGRKNOFOJBAJ-UHFFFAOYSA-N	2.0	XUKJGZOHRVCEJL-BYPYZUCNSA-N	direct	637270813	13311.0	200.0	0.01	0.774432286561	0.128324987294	2.01	0.0132130385432
725423				0.663363872668	DFEHQWFIOMAGBM-UHFFFAOYSA-N	0.0		direct				0.1	1.0	0.663363872668	0.01	0.160486296087
513095				0.771381847065	DFGQCMRUQAWZKB-UHFFFAOYSA-N	0.0		direct				0.1	1.0	0.771381847065	0.01	0.166654618435
465203				0.375936165658	DFIUUCDSSKATFP-DNPGXZAYSA-N	0.0		direct				0.1	1.0	0.375936165658	0.01	0.139244652886
465204				0.339620859926	DFIUUCDSSKATFP-DNPGXZAYSA-N	0.0		direct				0.1	1.0	0.339620859926	0.01	0.135752735398
465205				0.375936165658	DFIUUCDSSKATFP-GUOJJKSBSA-N	0.0		direct				0.1	1.0	0.375936165658	0.01	0.139244652886
465206				0.339620859926	DFIUUCDSSKATFP-GUOJJKSBSA-N	0.0		direct				0.1	1.0	0.339620859926	0.01	0.135752735398
11032500	637264593	670.0	39.8096683018	0.56545555702	DFNZYFAJQPLJFI-UHFFFAOYSA-N	1.0	HHPDVQLBYQFYFA-UHFFFAOYSA-N	direct	637264593	670.0	36.920818754	2.0	73.8416375079	0.28272777851	2.01	0.756682991087
18505916	637264577	670.0	73.3053948011	0.56545555702	DFNZYFAJQPLJFI-UHFFFAOYSA-N	1.0	HHPDVQLBYQFYFA-UHFFFAOYSA-N	direct	637264577	3309.0	89.9430951487	1.0	146.610789602	0.28272777851	2.01	0.755305463906
2174526	637264959	670.0	40.714442691	0.56545555702	DFNZYFAJQPLJFI-UHFFFAOYSA-N	1.0	HHPDVQLBYQFYFA-UHFFFAOYSA-N	direct	637264959	4116.0	44.3645162532	1.0	81.428885382	0.28272777851	2.01	0.652042292615
2174528	637264959	670.0	40.714442691	0.56545555702	DFNZYFAJQPLJFI-UHFFFAOYSA-N	1.0	HHPDVQLBYQFYFA-UHFFFAOYSA-N	direct	637264959	3619.0	41.3053948011	1.0	81.428885382	0.28272777851	2.01	0.652042292615
2174529	637264959	670.0	40.714442691	0.56545555702	DFNZYFAJQPLJFI-UHFFFAOYSA-N	1.0	HHPDVQLBYQFYFA-UHFFFAOYSA-N	direct	637264959	16179.0	41.3053948011	1.0	81.428885382	0.28272777851	2.01	0.652042292615
2174530	637264959	670.0	40.714442691	0.56545555702	DFNZYFAJQPLJFI-UHFFFAOYSA-N	1.0	HHPDVQLBYQFYFA-UHFFFAOYSA-N	direct	637264959	1248.0	41.0515870342	1.0	81.428885382	0.28272777851	2.01	0.652042292615
2174533	637264959	670.0	40.714442691	0.56545555702	DFNZYFAJQPLJFI-UHFFFAOYSA-N	1.0	HHPDVQLBYQFYFA-UHFFFAOYSA-N	direct	637264959	7210.0	40.2848326422	1.0	80.5696652843	0.28272777851	2.01	0.650315391773
2174534	637264959	670.0	40.714442691	0.56545555702	DFNZYFAJQPLJFI-UHFFFAOYSA-N	1.0	HHPDVQLBYQFYFA-UHFFFAOYSA-N	direct	637264959	1157.0	40.0560111249	1.0	80.1120222499	0.28272777851	2.01	0.649389955564
2174535	637264959	670.0	40.714442691	0.56545555702	DFNZYFAJQPLJFI-UHFFFAOYSA-N	1.0	HHPDVQLBYQFYFA-UHFFFAOYSA-N	direct	637264959	2964.0	40.0560111249	1.0	80.1120222499	0.28272777851	2.01	0.649389955564
2174536	637264959	670.0	40.714442691	0.56545555702	DFNZYFAJQPLJFI-UHFFFAOYSA-N	1.0	HHPDVQLBYQFYFA-UHFFFAOYSA-N	direct	637264959	2331.0	39.9507819773	1.0	79.9015639547	0.28272777851	2.01	0.648963039775
2174537	637264959	670.0	40.714442691	0.56545555702	DFNZYFAJQPLJFI-UHFFFAOYSA-N	1.0	HHPDVQLBYQFYFA-UHFFFAOYSA-N	direct	637264959	4385.0	39.9507819773	1.0	79.9015639547	0.28272777851	2.01	0.648963039775
2174538	637264959	670.0	40.714442691	0.56545555702	DFNZYFAJQPLJFI-UHFFFAOYSA-N	1.0	HHPDVQLBYQFYFA-UHFFFAOYSA-N	direct	637264959	12108.0	39.9507819773	1.0	79.9015639547	0.28272777851	2.01	0.648963039775
2174539	637264959	670.0	40.714442691	0.56545555702	DFNZYFAJQPLJFI-UHFFFAOYSA-N	1.0	HHPDVQLBYQFYFA-UHFFFAOYSA-N	direct	637264959	13884.0	39.9507819773	1.0	79.9015639547	0.28272777851	2.01	0.648963039775
2174540	637264959	670.0	40.714442691	0.56545555702	DFNZYFAJQPLJFI-UHFFFAOYSA-N	1.0	HHPDVQLBYQFYFA-UHFFFAOYSA-N	direct	637264959	12690.0	39.8996294549	1.0	79.7992589098	0.28272777851	2.01	0.648755208754
11141904	637267753	670.0	37.5528419687	0.56545555702	DFNZYFAJQPLJFI-UHFFFAOYSA-N	1.0	HHPDVQLBYQFYFA-UHFFFAOYSA-N	direct	637267753	4116.0	47.7619538969	1.0	75.1056839373	0.28272777851	2.01	0.638997772956
11141905	637267753	670.0	37.5528419687	0.56545555702	DFNZYFAJQPLJFI-UHFFFAOYSA-N	1.0	HHPDVQLBYQFYFA-UHFFFAOYSA-N	direct	637267753	971.0	46.6003262785	1.0	75.1056839373	0.28272777851	2.01	0.638997772956
11141906	637267753	670.0	37.5528419687	0.56545555702	DFNZYFAJQPLJFI-UHFFFAOYSA-N	1.0	HHPDVQLBYQFYFA-UHFFFAOYSA-N	direct	637267753	13940.0	46.6003262785	1.0	75.1056839373	0.28272777851	2.01	0.638997772956
11032499	637264593	670.0	39.8096683018	0.56545555702	DFNZYFAJQPLJFI-UHFFFAOYSA-N	1.0	HHPDVQLBYQFYFA-UHFFFAOYSA-N	direct	637264593	4116.0	37.11463878	1.0	74.2292775599	0.28272777851	2.01	0.637125447555
11032502	637264593	670.0	39.8096683018	0.56545555702	DFNZYFAJQPLJFI-UHFFFAOYSA-N	1.0	HHPDVQLBYQFYFA-UHFFFAOYSA-N	direct	637264593	971.0	35.8569851997	1.0	71.7139703995	0.28272777851	2.01	0.631658122527
11032503	637264593	670.0	39.8096683018	0.56545555702	DFNZYFAJQPLJFI-UHFFFAOYSA-N	1.0	HHPDVQLBYQFYFA-UHFFFAOYSA-N	direct	637264593	6325.0	35.8569851997	1.0	71.7139703995	0.28272777851	2.01	0.631658122527
11032504	637264593	670.0	39.8096683018	0.56545555702	DFNZYFAJQPLJFI-UHFFFAOYSA-N	1.0	HHPDVQLBYQFYFA-UHFFFAOYSA-N	direct	637264593	14852.0	35.8569851997	1.0	71.7139703995	0.28272777851	2.01	0.631658122527
11032505	637264593	670.0	39.8096683018	0.56545555702	DFNZYFAJQPLJFI-UHFFFAOYSA-N	1.0	HHPDVQLBYQFYFA-UHFFFAOYSA-N	direct	637264593	9394.0	35.406713933	1.0	70.813427866	0.28272777851	2.01	0.629665716242
9002090	637270560	670.0	40.7569619513	0.56545555702	DFNZYFAJQPLJFI-UHFFFAOYSA-N	1.0	HHPDVQLBYQFYFA-UHFFFAOYSA-N	direct	637270560	8360.0	63.5157001607	0.01	81.5139239026	0.28272777851	2.01	0.206247690018
9002091	637270560	670.0	40.7569619513	0.56545555702	DFNZYFAJQPLJFI-UHFFFAOYSA-N	1.0	HHPDVQLBYQFYFA-UHFFFAOYSA-N	direct	637270560	10160.0	63.5157001607	0.01	81.5139239026	0.28272777851	2.01	0.206247690018
11048467	637265567	670.0	39.9355420108	0.56545555702	DFNZYFAJQPLJFI-UHFFFAOYSA-N	1.0	HHPDVQLBYQFYFA-UHFFFAOYSA-N	direct	637265567	13742.0	65.5951662834	0.01	79.8710840215	0.28272777851	2.01	0.205200558239
11048468	637265567	670.0	39.9355420108	0.56545555702	DFNZYFAJQPLJFI-UHFFFAOYSA-N	1.0	HHPDVQLBYQFYFA-UHFFFAOYSA-N	direct	637265567	4116.0	62.124360063	0.01	79.8710840215	0.28272777851	2.01	0.205200558239
19074191	637269514	670.0	36.6946486306	0.56545555702	DFNZYFAJQPLJFI-UHFFFAOYSA-N	1.0	HHPDVQLBYQFYFA-UHFFFAOYSA-N	direct	637269514	8360.0	51.920818754	0.01	73.3892972611	0.28272777851	2.01	0.200904343188
19074192	637269514	670.0	36.6946486306	0.56545555702	DFNZYFAJQPLJFI-UHFFFAOYSA-N	1.0	HHPDVQLBYQFYFA-UHFFFAOYSA-N	direct	637269514	10160.0	51.920818754	0.01	73.3892972611	0.28272777851	2.01	0.200904343188
7689301	637266050	670.0	36.6478174819	0.56545555702	DFNZYFAJQPLJFI-UHFFFAOYSA-N	1.0	HHPDVQLBYQFYFA-UHFFFAOYSA-N	direct	637266050	4116.0	95.4921441283	0.01	73.2956349638	0.28272777851	2.01	0.200840211988
7689303	637266050	670.0	36.6478174819	0.56545555702	DFNZYFAJQPLJFI-UHFFFAOYSA-N	1.0	HHPDVQLBYQFYFA-UHFFFAOYSA-N	direct	637266050	12784.0	94.5157001607	0.01	73.2956349638	0.28272777851	2.01	0.200840211988
7689304	637266050	670.0	36.6478174819	0.56545555702	DFNZYFAJQPLJFI-UHFFFAOYSA-N	1.0	HHPDVQLBYQFYFA-UHFFFAOYSA-N	direct	637266050	12799.0	94.5157001607	0.01	73.2956349638	0.28272777851	2.01	0.200840211988
7689305	637266050	670.0	36.6478174819	0.56545555702	DFNZYFAJQPLJFI-UHFFFAOYSA-N	1.0	HHPDVQLBYQFYFA-UHFFFAOYSA-N	direct	637266050	12812.0	94.5157001607	0.01	73.2956349638	0.28272777851	2.01	0.200840211988
7689306	637266050	670.0	36.6478174819	0.56545555702	DFNZYFAJQPLJFI-UHFFFAOYSA-N	1.0	HHPDVQLBYQFYFA-UHFFFAOYSA-N	direct	637266050	12821.0	94.5157001607	0.01	73.2956349638	0.28272777851	2.01	0.200840211988
7689307	637266050	670.0	36.6478174819	0.56545555702	DFNZYFAJQPLJFI-UHFFFAOYSA-N	1.0	HHPDVQLBYQFYFA-UHFFFAOYSA-N	direct	637266050	13199.0	94.5157001607	0.01	73.2956349638	0.28272777851	2.01	0.200840211988
7689308	637266050	670.0	36.6478174819	0.56545555702	DFNZYFAJQPLJFI-UHFFFAOYSA-N	1.0	HHPDVQLBYQFYFA-UHFFFAOYSA-N	direct	637266050	13333.0	94.5157001607	0.01	73.2956349638	0.28272777851	2.01	0.200840211988
7689309	637266050	670.0	36.6478174819	0.56545555702	DFNZYFAJQPLJFI-UHFFFAOYSA-N	1.0	HHPDVQLBYQFYFA-UHFFFAOYSA-N	direct	637266050	13444.0	94.5157001607	0.01	73.2956349638	0.28272777851	2.01	0.200840211988
7689310	637266050	670.0	36.6478174819	0.56545555702	DFNZYFAJQPLJFI-UHFFFAOYSA-N	1.0	HHPDVQLBYQFYFA-UHFFFAOYSA-N	direct	637266050	13446.0	94.5157001607	0.01	73.2956349638	0.28272777851	2.01	0.200840211988
7689311	637266050	670.0	36.6478174819	0.56545555702	DFNZYFAJQPLJFI-UHFFFAOYSA-N	1.0	HHPDVQLBYQFYFA-UHFFFAOYSA-N	direct	637266050	13610.0	94.5157001607	0.01	73.2956349638	0.28272777851	2.01	0.200840211988
7689312	637266050	670.0	36.6478174819	0.56545555702	DFNZYFAJQPLJFI-UHFFFAOYSA-N	1.0	HHPDVQLBYQFYFA-UHFFFAOYSA-N	direct	637266050	13644.0	94.5157001607	0.01	73.2956349638	0.28272777851	2.01	0.200840211988
7689313	637266050	670.0	36.6478174819	0.56545555702	DFNZYFAJQPLJFI-UHFFFAOYSA-N	1.0	HHPDVQLBYQFYFA-UHFFFAOYSA-N	direct	637266050	13757.0	94.5157001607	0.01	73.2956349638	0.28272777851	2.01	0.200840211988
7689314	637266050	670.0	36.6478174819	0.56545555702	DFNZYFAJQPLJFI-UHFFFAOYSA-N	1.0	HHPDVQLBYQFYFA-UHFFFAOYSA-N	direct	637266050	13919.0	94.5157001607	0.01	73.2956349638	0.28272777851	2.01	0.200840211988
7689315	637266050	670.0	36.6478174819	0.56545555702	DFNZYFAJQPLJFI-UHFFFAOYSA-N	1.0	HHPDVQLBYQFYFA-UHFFFAOYSA-N	direct	637266050	13934.0	94.5157001607	0.01	73.2956349638	0.28272777851	2.01	0.200840211988
7689316	637266050	670.0	36.6478174819	0.56545555702	DFNZYFAJQPLJFI-UHFFFAOYSA-N	1.0	HHPDVQLBYQFYFA-UHFFFAOYSA-N	direct	637266050	13981.0	94.5157001607	0.01	73.2956349638	0.28272777851	2.01	0.200840211988
7689317	637266050	670.0	36.6478174819	0.56545555702	DFNZYFAJQPLJFI-UHFFFAOYSA-N	1.0	HHPDVQLBYQFYFA-UHFFFAOYSA-N	direct	637266050	14112.0	94.5157001607	0.01	73.2956349638	0.28272777851	2.01	0.200840211988
7689318	637266050	670.0	36.6478174819	0.56545555702	DFNZYFAJQPLJFI-UHFFFAOYSA-N	1.0	HHPDVQLBYQFYFA-UHFFFAOYSA-N	direct	637266050	14119.0	94.5157001607	0.01	73.2956349638	0.28272777851	2.01	0.200840211988
7689319	637266050	670.0	36.6478174819	0.56545555702	DFNZYFAJQPLJFI-UHFFFAOYSA-N	1.0	HHPDVQLBYQFYFA-UHFFFAOYSA-N	direct	637266050	14492.0	94.5157001607	0.01	73.2956349638	0.28272777851	2.01	0.200840211988
7689320	637266050	670.0	36.6478174819	0.56545555702	DFNZYFAJQPLJFI-UHFFFAOYSA-N	1.0	HHPDVQLBYQFYFA-UHFFFAOYSA-N	direct	637266050	14501.0	94.5157001607	0.01	73.2956349638	0.28272777851	2.01	0.200840211988
7689321	637266050	670.0	36.6478174819	0.56545555702	DFNZYFAJQPLJFI-UHFFFAOYSA-N	1.0	HHPDVQLBYQFYFA-UHFFFAOYSA-N	direct	637266050	14507.0	94.5157001607	0.01	73.2956349638	0.28272777851	2.01	0.200840211988
7689322	637266050	670.0	36.6478174819	0.56545555702	DFNZYFAJQPLJFI-UHFFFAOYSA-N	1.0	HHPDVQLBYQFYFA-UHFFFAOYSA-N	direct	637266050	14517.0	94.5157001607	0.01	73.2956349638	0.28272777851	2.01	0.200840211988
7689323	637266050	670.0	36.6478174819	0.56545555702	DFNZYFAJQPLJFI-UHFFFAOYSA-N	1.0	HHPDVQLBYQFYFA-UHFFFAOYSA-N	direct	637266050	14526.0	94.5157001607	0.01	73.2956349638	0.28272777851	2.01	0.200840211988
7689324	637266050	670.0	36.6478174819	0.56545555702	DFNZYFAJQPLJFI-UHFFFAOYSA-N	1.0	HHPDVQLBYQFYFA-UHFFFAOYSA-N	direct	637266050	14537.0	94.5157001607	0.01	73.2956349638	0.28272777851	2.01	0.200840211988
7689325	637266050	670.0	36.6478174819	0.56545555702	DFNZYFAJQPLJFI-UHFFFAOYSA-N	1.0	HHPDVQLBYQFYFA-UHFFFAOYSA-N	direct	637266050	14695.0	94.5157001607	0.01	73.2956349638	0.28272777851	2.01	0.200840211988
7689326	637266050	670.0	36.6478174819	0.56545555702	DFNZYFAJQPLJFI-UHFFFAOYSA-N	1.0	HHPDVQLBYQFYFA-UHFFFAOYSA-N	direct	637266050	16605.0	94.5157001607	0.01	73.2956349638	0.28272777851	2.01	0.200840211988
7689327	637266050	670.0	36.6478174819	0.56545555702	DFNZYFAJQPLJFI-UHFFFAOYSA-N	1.0	HHPDVQLBYQFYFA-UHFFFAOYSA-N	direct	637266050	16791.0	94.5157001607	0.01	73.2956349638	0.28272777851	2.01	0.200840211988
7689328	637266050	670.0	36.6478174819	0.56545555702	DFNZYFAJQPLJFI-UHFFFAOYSA-N	1.0	HHPDVQLBYQFYFA-UHFFFAOYSA-N	direct	637266050	16888.0	94.5157001607	0.01	73.2956349638	0.28272777851	2.01	0.200840211988
9983842	637268439	670.0	35.2175273758	0.56545555702	DFNZYFAJQPLJFI-UHFFFAOYSA-N	1.0	HHPDVQLBYQFYFA-UHFFFAOYSA-N	direct	637268439	4116.0	48.2291479884	0.01	70.4350547517	0.28272777851	2.01	0.198851264655
10805254	637271634	670.0	34.7772835289	0.56545555702	DFNZYFAJQPLJFI-UHFFFAOYSA-N	1.0	HHPDVQLBYQFYFA-UHFFFAOYSA-N	direct	637271634	1785.0	81.8927900304	0.01	69.5545670577	0.28272777851	2.01	0.198226884894
954				0.56545555702	DFNZYFAJQPLJFI-UHFFFAOYSA-N	0.0		direct				0.1	1.0	0.56545555702	0.01	0.154205413106
18509366	637265556	670.0	9.16557929632	0.56545555702	DFNZYFAJQPLJFI-UHFFFAOYSA-N	1.0	HHPDVQLBYQFYFA-UHFFFAOYSA-N	direct	637265556	1157.0	45.9706162223	0.01	18.3311585926	0.28272777851	2.01	0.142029520848
18509367	637265556	670.0	9.16557929632	0.56545555702	DFNZYFAJQPLJFI-UHFFFAOYSA-N	1.0	HHPDVQLBYQFYFA-UHFFFAOYSA-N	direct	637265556	2964.0	45.9706162223	0.01	18.3311585926	0.28272777851	2.01	0.142029520848
18509370	637265556	670.0	9.16557929632	0.56545555702	DFNZYFAJQPLJFI-UHFFFAOYSA-N	1.0	HHPDVQLBYQFYFA-UHFFFAOYSA-N	direct	637265556	4116.0	44.1726307269	0.01	18.3311585926	0.28272777851	2.01	0.142029520848
19077305	637269341	4545.0	5.26201267367	0.56545555702	DFNZYFAJQPLJFI-UHFFFAOYSA-N	1.0	HHPDVQLBYQFYFA-UHFFFAOYSA-N	direct	637269341	7764.0	15.7304870558	0.01	10.5240253473	0.28272777851	2.01	0.123630781514
512964				0.121381980491	DFQDOAMXEXGRJY-UHFFFAOYSA-N	0.0		direct				0.1	1.0	0.121381980491	0.01	0.104963560669
512965				0.102454226355	DFQDOAMXEXGRJY-UHFFFAOYSA-N	0.0		direct				0.1	1.0	0.102454226355	0.01	0.100607989315
20440568	637265023	4846.0	22.3306831194	1.21080537785	DGEMVQDNZRCAGP-UKRRQHHQSA-N	1.0	QMXOFBXZEKTJIK-LSDHHAIUSA-N	direct	637265023	12834.0	121.913640169	0.01	44.6613662389	0.605402688925	2.01	0.214651096111
19129620	637269500	4846.0	21.6179829574	1.21080537785	DGEMVQDNZRCAGP-UKRRQHHQSA-N	1.0	QMXOFBXZEKTJIK-LSDHHAIUSA-N	direct	637269500	1366.0	200.0	0.01	43.2359659149	0.605402688925	2.01	0.212917520917
19129621	637269500	4846.0	21.6179829574	1.21080537785	DGEMVQDNZRCAGP-UKRRQHHQSA-N	1.0	QMXOFBXZEKTJIK-LSDHHAIUSA-N	direct	637269500	1529.0	200.0	0.01	43.2359659149	0.605402688925	2.01	0.212917520917
19129622	637269500	4846.0	21.6179829574	1.21080537785	DGEMVQDNZRCAGP-UKRRQHHQSA-N	1.0	QMXOFBXZEKTJIK-LSDHHAIUSA-N	direct	637269500	3761.0	200.0	0.01	43.2359659149	0.605402688925	2.01	0.212917520917
19129623	637269500	4846.0	21.6179829574	1.21080537785	DGEMVQDNZRCAGP-UKRRQHHQSA-N	1.0	QMXOFBXZEKTJIK-LSDHHAIUSA-N	direct	637269500	4022.0	200.0	0.01	43.2359659149	0.605402688925	2.01	0.212917520917
19129624	637269500	4846.0	21.6179829574	1.21080537785	DGEMVQDNZRCAGP-UKRRQHHQSA-N	1.0	QMXOFBXZEKTJIK-LSDHHAIUSA-N	direct	637269500	4322.0	200.0	0.01	43.2359659149	0.605402688925	2.01	0.212917520917
19129625	637269500	4846.0	21.6179829574	1.21080537785	DGEMVQDNZRCAGP-UKRRQHHQSA-N	1.0	QMXOFBXZEKTJIK-LSDHHAIUSA-N	direct	637269500	5312.0	200.0	0.01	43.2359659149	0.605402688925	2.01	0.212917520917
19129626	637269500	4846.0	21.6179829574	1.21080537785	DGEMVQDNZRCAGP-UKRRQHHQSA-N	1.0	QMXOFBXZEKTJIK-LSDHHAIUSA-N	direct	637269500	5682.0	200.0	0.01	43.2359659149	0.605402688925	2.01	0.212917520917
20440569	637265023	4846.0	22.3306831194	0.975314787149	DGEMVQDNZRCAGP-UKRRQHHQSA-N	1.0	QMXOFBXZEKTJIK-LSDHHAIUSA-N	direct	637265023	12834.0	121.913640169	0.01	44.6613662389	0.487657393574	2.01	0.203353067254
19129627	637269500	4846.0	21.6179829574	0.975314787149	DGEMVQDNZRCAGP-UKRRQHHQSA-N	1.0	QMXOFBXZEKTJIK-LSDHHAIUSA-N	direct	637269500	1366.0	200.0	0.01	43.2359659149	0.487657393574	2.01	0.201710737728
19129628	637269500	4846.0	21.6179829574	0.975314787149	DGEMVQDNZRCAGP-UKRRQHHQSA-N	1.0	QMXOFBXZEKTJIK-LSDHHAIUSA-N	direct	637269500	1529.0	200.0	0.01	43.2359659149	0.487657393574	2.01	0.201710737728
19129629	637269500	4846.0	21.6179829574	0.975314787149	DGEMVQDNZRCAGP-UKRRQHHQSA-N	1.0	QMXOFBXZEKTJIK-LSDHHAIUSA-N	direct	637269500	3761.0	200.0	0.01	43.2359659149	0.487657393574	2.01	0.201710737728
19129630	637269500	4846.0	21.6179829574	0.975314787149	DGEMVQDNZRCAGP-UKRRQHHQSA-N	1.0	QMXOFBXZEKTJIK-LSDHHAIUSA-N	direct	637269500	4022.0	200.0	0.01	43.2359659149	0.487657393574	2.01	0.201710737728
19129631	637269500	4846.0	21.6179829574	0.975314787149	DGEMVQDNZRCAGP-UKRRQHHQSA-N	1.0	QMXOFBXZEKTJIK-LSDHHAIUSA-N	direct	637269500	4322.0	200.0	0.01	43.2359659149	0.487657393574	2.01	0.201710737728
19129632	637269500	4846.0	21.6179829574	0.975314787149	DGEMVQDNZRCAGP-UKRRQHHQSA-N	1.0	QMXOFBXZEKTJIK-LSDHHAIUSA-N	direct	637269500	5312.0	200.0	0.01	43.2359659149	0.487657393574	2.01	0.201710737728
19129633	637269500	4846.0	21.6179829574	0.975314787149	DGEMVQDNZRCAGP-UKRRQHHQSA-N	1.0	QMXOFBXZEKTJIK-LSDHHAIUSA-N	direct	637269500	5682.0	200.0	0.01	43.2359659149	0.487657393574	2.01	0.201710737728
20440570	637265023	4846.0	22.3306831194	0.814894462633	DGEMVQDNZRCAGP-UKRRQHHQSA-N	1.0	QMXOFBXZEKTJIK-LSDHHAIUSA-N	direct	637265023	12834.0	121.913640169	0.01	44.6613662389	0.407447231317	2.01	0.194419520149
19129634	637269500	4846.0	21.6179829574	0.814894462633	DGEMVQDNZRCAGP-UKRRQHHQSA-N	1.0	QMXOFBXZEKTJIK-LSDHHAIUSA-N	direct	637269500	1366.0	200.0	0.01	43.2359659149	0.407447231317	2.01	0.192849340152
19129635	637269500	4846.0	21.6179829574	0.814894462633	DGEMVQDNZRCAGP-UKRRQHHQSA-N	1.0	QMXOFBXZEKTJIK-LSDHHAIUSA-N	direct	637269500	1529.0	200.0	0.01	43.2359659149	0.407447231317	2.01	0.192849340152
19129636	637269500	4846.0	21.6179829574	0.814894462633	DGEMVQDNZRCAGP-UKRRQHHQSA-N	1.0	QMXOFBXZEKTJIK-LSDHHAIUSA-N	direct	637269500	3761.0	200.0	0.01	43.2359659149	0.407447231317	2.01	0.192849340152
19129637	637269500	4846.0	21.6179829574	0.814894462633	DGEMVQDNZRCAGP-UKRRQHHQSA-N	1.0	QMXOFBXZEKTJIK-LSDHHAIUSA-N	direct	637269500	4022.0	200.0	0.01	43.2359659149	0.407447231317	2.01	0.192849340152
19129638	637269500	4846.0	21.6179829574	0.814894462633	DGEMVQDNZRCAGP-UKRRQHHQSA-N	1.0	QMXOFBXZEKTJIK-LSDHHAIUSA-N	direct	637269500	4322.0	200.0	0.01	43.2359659149	0.407447231317	2.01	0.192849340152
19129639	637269500	4846.0	21.6179829574	0.814894462633	DGEMVQDNZRCAGP-UKRRQHHQSA-N	1.0	QMXOFBXZEKTJIK-LSDHHAIUSA-N	direct	637269500	5312.0	200.0	0.01	43.2359659149	0.407447231317	2.01	0.192849340152
19129640	637269500	4846.0	21.6179829574	0.814894462633	DGEMVQDNZRCAGP-UKRRQHHQSA-N	1.0	QMXOFBXZEKTJIK-LSDHHAIUSA-N	direct	637269500	5682.0	200.0	0.01	43.2359659149	0.407447231317	2.01	0.192849340152
468230				1.21080537785	DGEMVQDNZRCAGP-UKRRQHHQSA-N	0.0		direct				0.1	1.0	1.21080537785	0.01	0.186538545156
468241				0.975314787149	DGEMVQDNZRCAGP-UKRRQHHQSA-N	0.0		direct				0.1	1.0	0.975314787149	0.01	0.176720203185
468252				0.814894462633	DGEMVQDNZRCAGP-UKRRQHHQSA-N	0.0		direct				0.1	1.0	0.814894462633	0.01	0.168956670129
22418054	637270175	7718.0	6.66554624885	1.21080537785	DGEMVQDNZRCAGP-UKRRQHHQSA-N	1.0	RSYUFYQTACJFML-UKRRQHHQSA-N	direct	637270175	16943.0	29.1438755558	0.01	13.3310924977	0.605402688925	2.01	0.158659669347
22418058	637270175	7718.0	6.66554624885	0.975314787149	DGEMVQDNZRCAGP-UKRRQHHQSA-N	1.0	RSYUFYQTACJFML-UKRRQHHQSA-N	direct	637270175	16943.0	29.1438755558	0.01	13.3310924977	0.487657393574	2.01	0.150308714914
26488033	637269354	7718.0	4.9829666607	1.21080537785	DGEMVQDNZRCAGP-UKRRQHHQSA-N	1.0	RSYUFYQTACJFML-UKRRQHHQSA-N	direct	637269354	2140.0	10.6716203966	0.01	9.9659333214	0.605402688925	2.01	0.147529749059
22418062	637270175	7718.0	6.66554624885	0.814894462633	DGEMVQDNZRCAGP-UKRRQHHQSA-N	1.0	RSYUFYQTACJFML-UKRRQHHQSA-N	direct	637270175	16943.0	29.1438755558	0.01	13.3310924977	0.407447231317	2.01	0.1437054706
26488037	637269354	7718.0	4.9829666607	0.975314787149	DGEMVQDNZRCAGP-UKRRQHHQSA-N	1.0	RSYUFYQTACJFML-UKRRQHHQSA-N	direct	637269354	2140.0	10.6716203966	0.01	9.9659333214	0.487657393574	2.01	0.139764611157
26488041	637269354	7718.0	4.9829666607	0.814894462633	DGEMVQDNZRCAGP-UKRRQHHQSA-N	1.0	RSYUFYQTACJFML-UKRRQHHQSA-N	direct	637269354	2140.0	10.6716203966	0.01	9.9659333214	0.407447231317	2.01	0.133624582122
468231		8386.0		1.21080537785	DGEMVQDNZRCAGP-UKRRQHHQSA-N	1.0	GEFJKNBTBQBFOH-SFVWDYPZSA-N	direct				0.1	1.0	0.605402688925	1.01	0.124317262566
468232		11554.0		1.21080537785	DGEMVQDNZRCAGP-UKRRQHHQSA-N	1.0	GEFJKNBTBQBFOH-SFVWDYPZSA-N	direct				0.1	1.0	0.605402688925	1.01	0.124317262566
468233		947.0		1.21080537785	DGEMVQDNZRCAGP-UKRRQHHQSA-N	1.0	QMXOFBXZEKTJIK-LSDHHAIUSA-N	direct				0.1	1.0	0.605402688925	1.01	0.124317262566
468234		2033.0		1.21080537785	DGEMVQDNZRCAGP-UKRRQHHQSA-N	1.0	QMXOFBXZEKTJIK-LSDHHAIUSA-N	direct				0.1	1.0	0.605402688925	1.01	0.124317262566
468235		12101.0		1.21080537785	DGEMVQDNZRCAGP-UKRRQHHQSA-N	1.0	RSYUFYQTACJFML-DZGCQCFKSA-N	direct				0.1	1.0	0.605402688925	1.01	0.124317262566
468236		11100.0		1.21080537785	DGEMVQDNZRCAGP-UKRRQHHQSA-N	1.0	RSYUFYQTACJFML-ZFWWWQNUSA-N	direct				0.1	1.0	0.605402688925	1.01	0.124317262566
468240		7133.0		1.21080537785	DGEMVQDNZRCAGP-UKRRQHHQSA-N	1.0	RSYUFYQTACJFML-DZGCQCFKSA-N	flat tautomer				0.1	1.0	0.605402688925	1.01	0.124317262566
468242		8386.0		0.975314787149	DGEMVQDNZRCAGP-UKRRQHHQSA-N	1.0	GEFJKNBTBQBFOH-SFVWDYPZSA-N	direct				0.1	1.0	0.487657393574	1.01	0.117773899661
468243		11554.0		0.975314787149	DGEMVQDNZRCAGP-UKRRQHHQSA-N	1.0	GEFJKNBTBQBFOH-SFVWDYPZSA-N	direct				0.1	1.0	0.487657393574	1.01	0.117773899661
468244		947.0		0.975314787149	DGEMVQDNZRCAGP-UKRRQHHQSA-N	1.0	QMXOFBXZEKTJIK-LSDHHAIUSA-N	direct				0.1	1.0	0.487657393574	1.01	0.117773899661
468245		2033.0		0.975314787149	DGEMVQDNZRCAGP-UKRRQHHQSA-N	1.0	QMXOFBXZEKTJIK-LSDHHAIUSA-N	direct				0.1	1.0	0.487657393574	1.01	0.117773899661
468246		12101.0		0.975314787149	DGEMVQDNZRCAGP-UKRRQHHQSA-N	1.0	RSYUFYQTACJFML-DZGCQCFKSA-N	direct				0.1	1.0	0.487657393574	1.01	0.117773899661
468247		11100.0		0.975314787149	DGEMVQDNZRCAGP-UKRRQHHQSA-N	1.0	RSYUFYQTACJFML-ZFWWWQNUSA-N	direct				0.1	1.0	0.487657393574	1.01	0.117773899661
468251		7133.0		0.975314787149	DGEMVQDNZRCAGP-UKRRQHHQSA-N	1.0	RSYUFYQTACJFML-DZGCQCFKSA-N	flat tautomer				0.1	1.0	0.487657393574	1.01	0.117773899661
468253		8386.0		0.814894462633	DGEMVQDNZRCAGP-UKRRQHHQSA-N	1.0	GEFJKNBTBQBFOH-SFVWDYPZSA-N	direct				0.1	1.0	0.407447231317	1.01	0.112599949276
468254		11554.0		0.814894462633	DGEMVQDNZRCAGP-UKRRQHHQSA-N	1.0	GEFJKNBTBQBFOH-SFVWDYPZSA-N	direct				0.1	1.0	0.407447231317	1.01	0.112599949276
468255		947.0		0.814894462633	DGEMVQDNZRCAGP-UKRRQHHQSA-N	1.0	QMXOFBXZEKTJIK-LSDHHAIUSA-N	direct				0.1	1.0	0.407447231317	1.01	0.112599949276
468256		2033.0		0.814894462633	DGEMVQDNZRCAGP-UKRRQHHQSA-N	1.0	QMXOFBXZEKTJIK-LSDHHAIUSA-N	direct				0.1	1.0	0.407447231317	1.01	0.112599949276
468257		12101.0		0.814894462633	DGEMVQDNZRCAGP-UKRRQHHQSA-N	1.0	RSYUFYQTACJFML-DZGCQCFKSA-N	direct				0.1	1.0	0.407447231317	1.01	0.112599949276
468258		11100.0		0.814894462633	DGEMVQDNZRCAGP-UKRRQHHQSA-N	1.0	RSYUFYQTACJFML-ZFWWWQNUSA-N	direct				0.1	1.0	0.407447231317	1.01	0.112599949276
468262		7133.0		0.814894462633	DGEMVQDNZRCAGP-UKRRQHHQSA-N	1.0	RSYUFYQTACJFML-DZGCQCFKSA-N	flat tautomer				0.1	1.0	0.407447231317	1.01	0.112599949276
22418056	637270175	11684.0	6.66554624885	1.21080537785	DGEMVQDNZRCAGP-UKRRQHHQSA-N	2.0	PFTAWBLQPZVEMU-UKRRQHHQSA-N	direct	637270175	16943.0	29.1438755558	0.01	13.3310924977	0.403601792617	2.01	0.0358412987785
22418060	637270175	11684.0	6.66554624885	0.975314787149	DGEMVQDNZRCAGP-UKRRQHHQSA-N	2.0	PFTAWBLQPZVEMU-UKRRQHHQSA-N	direct	637270175	16943.0	29.1438755558	0.01	13.3310924977	0.32510492905	2.01	0.033954813989
10977289	637264292	9267.0	5.22184874962	1.21080537785	DGEMVQDNZRCAGP-UKRRQHHQSA-N	2.0	PFTAWBLQPZVEMU-UKRRQHHQSA-N	direct	637264292	3314.0	37.2588484011	0.01	10.4436974992	0.403601792617	2.01	0.0337194804456
10977290	637264292	9267.0	5.22184874962	1.21080537785	DGEMVQDNZRCAGP-UKRRQHHQSA-N	2.0	PFTAWBLQPZVEMU-UKRRQHHQSA-N	direct	637264292	5427.0	37.2588484011	0.01	10.4436974992	0.403601792617	2.01	0.0337194804456
26488035	637269354	11684.0	4.9829666607	1.21080537785	DGEMVQDNZRCAGP-UKRRQHHQSA-N	2.0	PFTAWBLQPZVEMU-UKRRQHHQSA-N	direct	637269354	2140.0	10.6716203966	0.01	9.9659333214	0.403601792617	2.01	0.0333270442105
22418064	637270175	11684.0	6.66554624885	0.814894462633	DGEMVQDNZRCAGP-UKRRQHHQSA-N	2.0	PFTAWBLQPZVEMU-UKRRQHHQSA-N	direct	637270175	16943.0	29.1438755558	0.01	13.3310924977	0.271631487544	2.01	0.0324631377909
10977291	637264292	9267.0	5.22184874962	0.975314787149	DGEMVQDNZRCAGP-UKRRQHHQSA-N	2.0	PFTAWBLQPZVEMU-UKRRQHHQSA-N	direct	637264292	3314.0	37.2588484011	0.01	10.4436974992	0.32510492905	2.01	0.0319446762633
10977292	637264292	9267.0	5.22184874962	0.975314787149	DGEMVQDNZRCAGP-UKRRQHHQSA-N	2.0	PFTAWBLQPZVEMU-UKRRQHHQSA-N	direct	637264292	5427.0	37.2588484011	0.01	10.4436974992	0.32510492905	2.01	0.0319446762633
26488039	637269354	11684.0	4.9829666607	0.975314787149	DGEMVQDNZRCAGP-UKRRQHHQSA-N	2.0	PFTAWBLQPZVEMU-UKRRQHHQSA-N	direct	637269354	2140.0	10.6716203966	0.01	9.9659333214	0.32510492905	2.01	0.0315728956689
10977293	637264292	9267.0	5.22184874962	0.814894462633	DGEMVQDNZRCAGP-UKRRQHHQSA-N	2.0	PFTAWBLQPZVEMU-UKRRQHHQSA-N	direct	637264292	3314.0	37.2588484011	0.01	10.4436974992	0.271631487544	2.01	0.0305413078557
10977294	637264292	9267.0	5.22184874962	0.814894462633	DGEMVQDNZRCAGP-UKRRQHHQSA-N	2.0	PFTAWBLQPZVEMU-UKRRQHHQSA-N	direct	637264292	5427.0	37.2588484011	0.01	10.4436974992	0.271631487544	2.01	0.0305413078557
26488043	637269354	11684.0	4.9829666607	0.814894462633	DGEMVQDNZRCAGP-UKRRQHHQSA-N	2.0	PFTAWBLQPZVEMU-UKRRQHHQSA-N	direct	637269354	2140.0	10.6716203966	0.01	9.9659333214	0.271631487544	2.01	0.0301858600342
468237		10749.0		1.21080537785	DGEMVQDNZRCAGP-UKRRQHHQSA-N	2.0	PFTAWBLQPZVEMU-ZFWWWQNUSA-N	direct				0.1	1.0	0.403601792617	1.01	0.0280833318844
468238		8938.0		1.21080537785	DGEMVQDNZRCAGP-UKRRQHHQSA-N	2.0	PFTAWBLQPZVEMU-HIFRSBDPSA-N	direct				0.1	1.0	0.403601792617	1.01	0.0280833318844
468239		9266.0		1.21080537785	DGEMVQDNZRCAGP-UKRRQHHQSA-N	2.0	PFTAWBLQPZVEMU-UKRRQHHQSA-N	direct				0.1	1.0	0.403601792617	1.01	0.0280833318844
468248		10749.0		0.975314787149	DGEMVQDNZRCAGP-UKRRQHHQSA-N	2.0	PFTAWBLQPZVEMU-ZFWWWQNUSA-N	direct				0.1	1.0	0.32510492905	1.01	0.0266051829266
468249		8938.0		0.975314787149	DGEMVQDNZRCAGP-UKRRQHHQSA-N	2.0	PFTAWBLQPZVEMU-HIFRSBDPSA-N	direct				0.1	1.0	0.32510492905	1.01	0.0266051829266
468250		9266.0		0.975314787149	DGEMVQDNZRCAGP-UKRRQHHQSA-N	2.0	PFTAWBLQPZVEMU-UKRRQHHQSA-N	direct				0.1	1.0	0.32510492905	1.01	0.0266051829266
468259		10749.0		0.814894462633	DGEMVQDNZRCAGP-UKRRQHHQSA-N	2.0	PFTAWBLQPZVEMU-ZFWWWQNUSA-N	direct				0.1	1.0	0.271631487544	1.01	0.0254363849431
468260		8938.0		0.814894462633	DGEMVQDNZRCAGP-UKRRQHHQSA-N	2.0	PFTAWBLQPZVEMU-HIFRSBDPSA-N	direct				0.1	1.0	0.271631487544	1.01	0.0254363849431
468261		9266.0		0.814894462633	DGEMVQDNZRCAGP-UKRRQHHQSA-N	2.0	PFTAWBLQPZVEMU-UKRRQHHQSA-N	direct				0.1	1.0	0.271631487544	1.01	0.0254363849431
41349458	637266448	4233.0	0.886056647693	1.21080537785	DGEMVQDNZRCAGP-UKRRQHHQSA-N	2.0	PFTAWBLQPZVEMU-DZGCQCFKSA-N	direct	637266448	4961.0	3.45469288353	0.01	1.77211329539	0.403601792617	2.01	0.0216416402918
20894867	637264971	4233.0	0.853871964322	1.21080537785	DGEMVQDNZRCAGP-UKRRQHHQSA-N	2.0	PFTAWBLQPZVEMU-DZGCQCFKSA-N	direct	637264971	4704.0	163.920818754	0.01	1.70774392864	0.403601792617	2.01	0.0214423801262
41349459	637266448	4233.0	0.886056647693	0.975314787149	DGEMVQDNZRCAGP-UKRRQHHQSA-N	2.0	PFTAWBLQPZVEMU-DZGCQCFKSA-N	direct	637266448	4961.0	3.45469288353	0.01	1.77211329539	0.32510492905	2.01	0.020502545822
20894872	637264971	4233.0	0.853871964322	0.975314787149	DGEMVQDNZRCAGP-UKRRQHHQSA-N	2.0	PFTAWBLQPZVEMU-DZGCQCFKSA-N	direct	637264971	4704.0	163.920818754	0.01	1.70774392864	0.32510492905	2.01	0.020313773593
41349460	637266448	4233.0	0.886056647693	0.814894462633	DGEMVQDNZRCAGP-UKRRQHHQSA-N	2.0	PFTAWBLQPZVEMU-DZGCQCFKSA-N	direct	637266448	4961.0	3.45469288353	0.01	1.77211329539	0.271631487544	2.01	0.0196018440949
20894877	637264971	4233.0	0.853871964322	0.814894462633	DGEMVQDNZRCAGP-UKRRQHHQSA-N	2.0	PFTAWBLQPZVEMU-DZGCQCFKSA-N	direct	637264971	4704.0	163.920818754	0.01	1.70774392864	0.271631487544	2.01	0.0194213648591
720663				0.156279811079	DGOPXDHPAMGEFE-GGRDDZGFSA-N	0.0		direct				0.1	1.0	0.156279811079	0.01	0.111808731261
6208896	637270822	7236.0	95.6695862267	0.751170445902	DGPCWWZIQGEZER-WWQCOOJYSA-N	1.0	BZFWGBFTIQSEBN-RITPCOANSA-N	direct	637270822	7236.0	94.3904055908	2.0	188.780811182	0.375585222951	2.01	1.02721915239
6208884	637270822	7236.0	95.6695862267	0.751170445902	DGPCWWZIQGEZER-WWQCOOJYSA-N	1.0	BZFWGBFTIQSEBN-RITPCOANSA-N	direct	637270822	1248.0	102.987162775	1.0	191.339172453	0.375585222951	2.01	0.866696654383
6208885	637270822	7236.0	95.6695862267	0.751170445902	DGPCWWZIQGEZER-WWQCOOJYSA-N	1.0	BZFWGBFTIQSEBN-RITPCOANSA-N	direct	637270822	5136.0	102.987162775	1.0	191.339172453	0.375585222951	2.01	0.866696654383
6208888	637270822	7236.0	95.6695862267	0.751170445902	DGPCWWZIQGEZER-WWQCOOJYSA-N	1.0	BZFWGBFTIQSEBN-RITPCOANSA-N	direct	637270822	1179.0	97.1524273409	1.0	191.339172453	0.375585222951	2.01	0.866696654383
6208889	637270822	7236.0	95.6695862267	0.751170445902	DGPCWWZIQGEZER-WWQCOOJYSA-N	1.0	BZFWGBFTIQSEBN-RITPCOANSA-N	direct	637270822	1656.0	97.1524273409	1.0	191.339172453	0.375585222951	2.01	0.866696654383
6208892	637270822	7236.0	95.6695862267	0.751170445902	DGPCWWZIQGEZER-WWQCOOJYSA-N	1.0	BZFWGBFTIQSEBN-RITPCOANSA-N	direct	637270822	1011.0	94.3904055908	1.0	188.780811182	0.375585222951	2.01	0.863784902923
6208893	637270822	7236.0	95.6695862267	0.751170445902	DGPCWWZIQGEZER-WWQCOOJYSA-N	1.0	BZFWGBFTIQSEBN-RITPCOANSA-N	direct	637270822	1203.0	94.3904055908	1.0	188.780811182	0.375585222951	2.01	0.863784902923
6208895	637270822	7236.0	95.6695862267	0.751170445902	DGPCWWZIQGEZER-WWQCOOJYSA-N	1.0	BZFWGBFTIQSEBN-RITPCOANSA-N	direct	637270822	2127.0	94.3904055908	1.0	188.780811182	0.375585222951	2.01	0.863784902923
6208897	637270822	7236.0	95.6695862267	0.751170445902	DGPCWWZIQGEZER-WWQCOOJYSA-N	1.0	BZFWGBFTIQSEBN-RITPCOANSA-N	direct	637270822	11520.0	94.3904055908	1.0	188.780811182	0.375585222951	2.01	0.863784902923
6208900	637270822	7236.0	95.6695862267	0.751170445902	DGPCWWZIQGEZER-WWQCOOJYSA-N	1.0	BZFWGBFTIQSEBN-RITPCOANSA-N	direct	637270822	3785.0	90.7375489103	1.0	181.475097821	0.375585222951	2.01	0.855303810891
6208901	637270822	7236.0	95.6695862267	0.751170445902	DGPCWWZIQGEZER-WWQCOOJYSA-N	1.0	BZFWGBFTIQSEBN-RITPCOANSA-N	direct	637270822	4146.0	90.7375489103	1.0	181.475097821	0.375585222951	2.01	0.855303810891
6208902	637270822	7236.0	95.6695862267	0.751170445902	DGPCWWZIQGEZER-WWQCOOJYSA-N	1.0	BZFWGBFTIQSEBN-RITPCOANSA-N	direct	637270822	658.0	87.6736641391	1.0	175.347328278	0.375585222951	2.01	0.847990399714
6208903	637270822	7236.0	95.6695862267	0.751170445902	DGPCWWZIQGEZER-WWQCOOJYSA-N	1.0	BZFWGBFTIQSEBN-RITPCOANSA-N	direct	637270822	2754.0	87.6736641391	1.0	175.347328278	0.375585222951	2.01	0.847990399714
6208904	637270822	7236.0	95.6695862267	0.751170445902	DGPCWWZIQGEZER-WWQCOOJYSA-N	1.0	BZFWGBFTIQSEBN-RITPCOANSA-N	direct	637270822	4575.0	87.6736641391	1.0	175.347328278	0.375585222951	2.01	0.847990399714
6208905	637270822	7236.0	95.6695862267	0.751170445902	DGPCWWZIQGEZER-WWQCOOJYSA-N	1.0	BZFWGBFTIQSEBN-RITPCOANSA-N	direct	637270822	5746.0	87.6736641391	1.0	175.347328278	0.375585222951	2.01	0.847990399714
6208906	637270822	7236.0	95.6695862267	0.751170445902	DGPCWWZIQGEZER-WWQCOOJYSA-N	1.0	BZFWGBFTIQSEBN-RITPCOANSA-N	direct	637270822	5904.0	87.6736641391	1.0	175.347328278	0.375585222951	2.01	0.847990399714
6208907	637270822	7236.0	95.6695862267	0.751170445902	DGPCWWZIQGEZER-WWQCOOJYSA-N	1.0	BZFWGBFTIQSEBN-RITPCOANSA-N	direct	637270822	6396.0	87.6736641391	1.0	175.347328278	0.375585222951	2.01	0.847990399714
11357466	637271627	7236.0	81.457174573	0.751170445902	DGPCWWZIQGEZER-WWQCOOJYSA-N	1.0	BZFWGBFTIQSEBN-RITPCOANSA-N	direct	637271627	1011.0	98.154281982	1.0	162.914349146	0.375585222951	2.01	0.8325416736
11357467	637271627	7236.0	81.457174573	0.751170445902	DGPCWWZIQGEZER-WWQCOOJYSA-N	1.0	BZFWGBFTIQSEBN-RITPCOANSA-N	direct	637271627	2127.0	98.154281982	1.0	162.914349146	0.375585222951	2.01	0.8325416736
11357468	637271627	7236.0	81.457174573	0.751170445902	DGPCWWZIQGEZER-WWQCOOJYSA-N	1.0	BZFWGBFTIQSEBN-RITPCOANSA-N	direct	637271627	1248.0	86.0680338853	1.0	162.914349146	0.375585222951	2.01	0.8325416736
11357469	637271627	7236.0	81.457174573	0.751170445902	DGPCWWZIQGEZER-WWQCOOJYSA-N	1.0	BZFWGBFTIQSEBN-RITPCOANSA-N	direct	637271627	5136.0	86.0680338853	1.0	162.914349146	0.375585222951	2.01	0.8325416736
516189				0.751170445902	DGPCWWZIQGEZER-WWQCOOJYSA-N	0.0		direct				0.1	1.0	0.751170445902	0.01	0.165552072972
443579				0.836174722234	DGPKQXFVKQMEKD-SKDRFNHKSA-N	0.0		direct				0.1	1.0	0.836174722234	0.01	0.170049069033
456764				0.965469569866	DGPNTCACXCHFDI-UHFFFAOYSA-N	0.0		direct				0.1	1.0	0.965469569866	0.01	0.176272533905
456765		4647.0		0.965469569866	DGPNTCACXCHFDI-UHFFFAOYSA-N	1.0	XIRNKXNNONJFQO-UHFFFAOYSA-N	direct				0.1	1.0	0.482734784933	1.01	0.117475553711
456766		5217.0		0.965469569866	DGPNTCACXCHFDI-UHFFFAOYSA-N	2.0	MVLVMROFTAUDAG-UHFFFAOYSA-N	direct				0.1	1.0	0.321823189955	1.01	0.0265377864271
10748				0.965313745978	DGTOBGOQSPGHCS-QMMMGPOBSA-N	0.0		direct				0.1	1.0	0.965313745978	0.01	0.17626542101
10747				0.930802488229	DGTOBGOQSPGHCS-QMMMGPOBSA-N	0.0		direct				0.1	1.0	0.930802488229	0.01	0.174668416835
443634				0.656108756188	DHDHZKHTNUDMEA-UHFFFAOYSA-N	0.0		direct				0.1	1.0	0.656108756188	0.01	0.160045680884
441528				0.955106425444	DHKBMMCQVXFEJY-CLTKARDFSA-N	0.0		direct				0.1	1.0	0.955106425444	0.01	0.175797599972
441529				0.922076716132	DHKBMMCQVXFEJY-CLTKARDFSA-N	0.0		direct				0.1	1.0	0.922076716132	0.01	0.174257614269
441530				0.910682827917	DHKBMMCQVXFEJY-CLTKARDFSA-N	0.0		direct				0.1	1.0	0.910682827917	0.01	0.173716786461
3262346	637269102	113.0	200.0	0.72892922306	DHNJFWLYLQPITF-UHFFFAOYSA-N	2.0	BJEPYKJPYRNKOW-REOHCLBHSA-N	direct	637269102	113.0	200.0	2.0	400.0	0.242976407687	2.01	0.277870572063
9060837	637267196	1846.0	200.0	0.72892922306	DHNJFWLYLQPITF-UHFFFAOYSA-N	2.0	BJEPYKJPYRNKOW-REOHCLBHSA-N	direct	637267196	1846.0	200.0	2.0	400.0	0.242976407687	2.01	0.277870572063
10861002	637269317	4805.0	200.0	0.72892922306	DHNJFWLYLQPITF-UHFFFAOYSA-N	2.0	BJEPYKJPYRNKOW-REOHCLBHSA-N	direct	637269317	4805.0	200.0	2.0	400.0	0.242976407687	2.01	0.277870572063
10864081	637269319	4805.0	200.0	0.72892922306	DHNJFWLYLQPITF-UHFFFAOYSA-N	2.0	BJEPYKJPYRNKOW-REOHCLBHSA-N	direct	637269319	4805.0	200.0	2.0	400.0	0.242976407687	2.01	0.277870572063
10872211	637265204	6386.0	200.0	0.72892922306	DHNJFWLYLQPITF-UHFFFAOYSA-N	2.0	BJEPYKJPYRNKOW-REOHCLBHSA-N	direct	637265204	6386.0	200.0	2.0	400.0	0.242976407687	2.01	0.277870572063
10884311	637270521	6386.0	200.0	0.72892922306	DHNJFWLYLQPITF-UHFFFAOYSA-N	2.0	BJEPYKJPYRNKOW-REOHCLBHSA-N	direct	637270521	6386.0	200.0	2.0	400.0	0.242976407687	2.01	0.277870572063
3262779	637269102	113.0	200.0	0.588337473697	DHNJFWLYLQPITF-UHFFFAOYSA-N	2.0	BJEPYKJPYRNKOW-REOHCLBHSA-N	direct	637269102	113.0	200.0	2.0	400.0	0.196112491232	2.01	0.26337699762
9061001	637267196	1846.0	200.0	0.588337473697	DHNJFWLYLQPITF-UHFFFAOYSA-N	2.0	BJEPYKJPYRNKOW-REOHCLBHSA-N	direct	637267196	1846.0	200.0	2.0	400.0	0.196112491232	2.01	0.26337699762
10861090	637269317	4805.0	200.0	0.588337473697	DHNJFWLYLQPITF-UHFFFAOYSA-N	2.0	BJEPYKJPYRNKOW-REOHCLBHSA-N	direct	637269317	4805.0	200.0	2.0	400.0	0.196112491232	2.01	0.26337699762
10864087	637269319	4805.0	200.0	0.588337473697	DHNJFWLYLQPITF-UHFFFAOYSA-N	2.0	BJEPYKJPYRNKOW-REOHCLBHSA-N	direct	637269319	4805.0	200.0	2.0	400.0	0.196112491232	2.01	0.26337699762
10872641	637265204	6386.0	200.0	0.588337473697	DHNJFWLYLQPITF-UHFFFAOYSA-N	2.0	BJEPYKJPYRNKOW-REOHCLBHSA-N	direct	637265204	6386.0	200.0	2.0	400.0	0.196112491232	2.01	0.26337699762
10884515	637270521	6386.0	200.0	0.588337473697	DHNJFWLYLQPITF-UHFFFAOYSA-N	2.0	BJEPYKJPYRNKOW-REOHCLBHSA-N	direct	637270521	6386.0	200.0	2.0	400.0	0.196112491232	2.01	0.26337699762
9038679	637269538	1846.0	135.649751982	0.72892922306	DHNJFWLYLQPITF-UHFFFAOYSA-N	2.0	BJEPYKJPYRNKOW-REOHCLBHSA-N	direct	637269538	1846.0	145.203425667	2.0	271.299503963	0.242976407687	2.01	0.252167903206
9039091	637269538	1846.0	135.649751982	0.588337473697	DHNJFWLYLQPITF-UHFFFAOYSA-N	2.0	BJEPYKJPYRNKOW-REOHCLBHSA-N	direct	637269538	1846.0	145.203425667	2.0	271.299503963	0.196112491232	2.01	0.239014965671
3248426	637266267	5009.0	106.293282218	0.72892922306	DHNJFWLYLQPITF-UHFFFAOYSA-N	2.0	BJEPYKJPYRNKOW-UWTATZPHSA-N	direct	637266267	5009.0	106.140861703	2.0	212.281723405	0.242976407687	2.01	0.237167790991
9060838	637267196	1846.0	200.0	0.72892922306	DHNJFWLYLQPITF-UHFFFAOYSA-N	2.0	BJEPYKJPYRNKOW-REOHCLBHSA-N	direct	637267196	2046.0	200.0	1.0	400.0	0.242976407687	2.01	0.233660367952
10864080	637269319	4805.0	200.0	0.72892922306	DHNJFWLYLQPITF-UHFFFAOYSA-N	2.0	BJEPYKJPYRNKOW-REOHCLBHSA-N	direct	637269319	1223.0	200.0	1.0	400.0	0.242976407687	2.01	0.233660367952
10864082	637269319	4805.0	200.0	0.72892922306	DHNJFWLYLQPITF-UHFFFAOYSA-N	2.0	BJEPYKJPYRNKOW-REOHCLBHSA-N	direct	637269319	3540.0	200.0	1.0	400.0	0.242976407687	2.01	0.233660367952
2784486	637265203	6386.0	177.829738285	0.72892922306	DHNJFWLYLQPITF-UHFFFAOYSA-N	2.0	BJEPYKJPYRNKOW-REOHCLBHSA-N	direct	637265203	9741.0	200.0	1.0	355.659476569	0.242976407687	2.01	0.22689694824
2784487	637265203	6386.0	177.829738285	0.72892922306	DHNJFWLYLQPITF-UHFFFAOYSA-N	2.0	BJEPYKJPYRNKOW-REOHCLBHSA-N	direct	637265203	2298.0	200.0	1.0	355.659476569	0.242976407687	2.01	0.22689694824
2784488	637265203	6386.0	177.829738285	0.72892922306	DHNJFWLYLQPITF-UHFFFAOYSA-N	2.0	BJEPYKJPYRNKOW-REOHCLBHSA-N	direct	637265203	4041.0	200.0	1.0	355.659476569	0.242976407687	2.01	0.22689694824
3248434	637266267	5009.0	106.293282218	0.588337473697	DHNJFWLYLQPITF-UHFFFAOYSA-N	2.0	BJEPYKJPYRNKOW-UWTATZPHSA-N	direct	637266267	5009.0	106.140861703	2.0	212.281723405	0.196112491232	2.01	0.224797250964
9061002	637267196	1846.0	200.0	0.588337473697	DHNJFWLYLQPITF-UHFFFAOYSA-N	2.0	BJEPYKJPYRNKOW-REOHCLBHSA-N	direct	637267196	2046.0	200.0	1.0	400.0	0.196112491232	2.01	0.221472773159
10864086	637269319	4805.0	200.0	0.588337473697	DHNJFWLYLQPITF-UHFFFAOYSA-N	2.0	BJEPYKJPYRNKOW-REOHCLBHSA-N	direct	637269319	1223.0	200.0	1.0	400.0	0.196112491232	2.01	0.221472773159
10864088	637269319	4805.0	200.0	0.588337473697	DHNJFWLYLQPITF-UHFFFAOYSA-N	2.0	BJEPYKJPYRNKOW-REOHCLBHSA-N	direct	637269319	3540.0	200.0	1.0	400.0	0.196112491232	2.01	0.221472773159
2784489	637265203	6386.0	177.829738285	0.588337473697	DHNJFWLYLQPITF-UHFFFAOYSA-N	2.0	BJEPYKJPYRNKOW-REOHCLBHSA-N	direct	637265203	9741.0	200.0	1.0	355.659476569	0.196112491232	2.01	0.215062129656
2784490	637265203	6386.0	177.829738285	0.588337473697	DHNJFWLYLQPITF-UHFFFAOYSA-N	2.0	BJEPYKJPYRNKOW-REOHCLBHSA-N	direct	637265203	2298.0	200.0	1.0	355.659476569	0.196112491232	2.01	0.215062129656
2784491	637265203	6386.0	177.829738285	0.588337473697	DHNJFWLYLQPITF-UHFFFAOYSA-N	2.0	BJEPYKJPYRNKOW-REOHCLBHSA-N	direct	637265203	4041.0	200.0	1.0	355.659476569	0.196112491232	2.01	0.215062129656
9038680	637269538	1846.0	135.649751982	0.72892922306	DHNJFWLYLQPITF-UHFFFAOYSA-N	2.0	BJEPYKJPYRNKOW-REOHCLBHSA-N	direct	637269538	2046.0	145.203425667	1.0	271.299503963	0.242976407687	2.01	0.212047085848
9025737	637267093	113.0	63.0830199527	0.72892922306	DHNJFWLYLQPITF-UHFFFAOYSA-N	2.0	BJEPYKJPYRNKOW-REOHCLBHSA-N	direct	637267093	113.0	71.4145392705	2.0	126.166039905	0.242976407687	2.01	0.208239530173
9039092	637269538	1846.0	135.649751982	0.588337473697	DHNJFWLYLQPITF-UHFFFAOYSA-N	2.0	BJEPYKJPYRNKOW-REOHCLBHSA-N	direct	637269538	2046.0	145.203425667	1.0	271.299503963	0.196112491232	2.01	0.200986827825
3248427	637266267	5009.0	106.293282218	0.72892922306	DHNJFWLYLQPITF-UHFFFAOYSA-N	2.0	BJEPYKJPYRNKOW-UWTATZPHSA-N	direct	637266267	5481.0	106.140861703	1.0	212.281723405	0.242976407687	2.01	0.199433545258
9025739	637267093	113.0	63.0830199527	0.588337473697	DHNJFWLYLQPITF-UHFFFAOYSA-N	2.0	BJEPYKJPYRNKOW-REOHCLBHSA-N	direct	637267093	113.0	71.4145392705	2.0	126.166039905	0.196112491232	2.01	0.197377872135
9998749	637267548	1846.0	46.4907974777	0.72892922306	DHNJFWLYLQPITF-UHFFFAOYSA-N	2.0	BJEPYKJPYRNKOW-REOHCLBHSA-N	direct	637267548	1846.0	48.6478174819	2.0	92.9815949553	0.242976407687	2.01	0.192942012974
9398475	637265842	1846.0	46.282329497	0.72892922306	DHNJFWLYLQPITF-UHFFFAOYSA-N	2.0	BJEPYKJPYRNKOW-REOHCLBHSA-N	direct	637265842	1846.0	49.321481621	2.0	92.564658994	0.242976407687	2.01	0.192725356957
10375526	637271101	1846.0	46.1152046361	0.72892922306	DHNJFWLYLQPITF-UHFFFAOYSA-N	2.0	BJEPYKJPYRNKOW-REOHCLBHSA-N	direct	637271101	1846.0	44.8538719643	2.0	89.7077439286	0.242976407687	2.01	0.191220760468
3248420	637266267	5796.0	89.1837587	0.72892922306	DHNJFWLYLQPITF-UHFFFAOYSA-N	2.0	BJEPYKJPYRNKOW-REOHCLBHSA-N	direct	637266267	5009.0	106.140861703	1.0	178.3675174	0.242976407687	2.01	0.190940915412
3248421	637266267	5796.0	89.1837587	0.72892922306	DHNJFWLYLQPITF-UHFFFAOYSA-N	2.0	BJEPYKJPYRNKOW-REOHCLBHSA-N	direct	637266267	5481.0	106.140861703	1.0	178.3675174	0.242976407687	2.01	0.190940915412
1159793	637264584	1846.0	43.714442691	0.72892922306	DHNJFWLYLQPITF-UHFFFAOYSA-N	2.0	BJEPYKJPYRNKOW-REOHCLBHSA-N	direct	637264584	1846.0	42.9430951487	2.0	85.8861902973	0.242976407687	2.01	0.189150891296
3248435	637266267	5009.0	106.293282218	0.588337473697	DHNJFWLYLQPITF-UHFFFAOYSA-N	2.0	BJEPYKJPYRNKOW-UWTATZPHSA-N	direct	637266267	5481.0	106.140861703	1.0	212.281723405	0.196112491232	2.01	0.189031202494
9999120	637267548	1846.0	46.4907974777	0.588337473697	DHNJFWLYLQPITF-UHFFFAOYSA-N	2.0	BJEPYKJPYRNKOW-REOHCLBHSA-N	direct	637267548	1846.0	48.6478174819	2.0	92.9815949553	0.196112491232	2.01	0.182878264923
9398544	637265842	1846.0	46.282329497	0.588337473697	DHNJFWLYLQPITF-UHFFFAOYSA-N	2.0	BJEPYKJPYRNKOW-REOHCLBHSA-N	direct	637265842	1846.0	49.321481621	2.0	92.564658994	0.196112491232	2.01	0.182672909563
10375897	637271101	1846.0	46.1152046361	0.588337473697	DHNJFWLYLQPITF-UHFFFAOYSA-N	2.0	BJEPYKJPYRNKOW-REOHCLBHSA-N	direct	637271101	1846.0	44.8538719643	2.0	89.7077439286	0.196112491232	2.01	0.181246791989
3248428	637266267	5796.0	89.1837587	0.588337473697	DHNJFWLYLQPITF-UHFFFAOYSA-N	2.0	BJEPYKJPYRNKOW-REOHCLBHSA-N	direct	637266267	5009.0	106.140861703	1.0	178.3675174	0.196112491232	2.01	0.180981543496
3248429	637266267	5796.0	89.1837587	0.588337473697	DHNJFWLYLQPITF-UHFFFAOYSA-N	2.0	BJEPYKJPYRNKOW-REOHCLBHSA-N	direct	637266267	5481.0	106.140861703	1.0	178.3675174	0.196112491232	2.01	0.180981543496
1159853	637264584	1846.0	43.714442691	0.588337473697	DHNJFWLYLQPITF-UHFFFAOYSA-N	2.0	BJEPYKJPYRNKOW-REOHCLBHSA-N	direct	637264584	1846.0	42.9430951487	2.0	85.8861902973	0.196112491232	2.01	0.179284886042
10889602	637266268	6433.0	32.3716110699	0.72892922306	DHNJFWLYLQPITF-UHFFFAOYSA-N	2.0	BJEPYKJPYRNKOW-REOHCLBHSA-N	direct	637266268	6433.0	34.4271283978	2.0	64.7432221399	0.242976407687	2.01	0.176248786192
9025738	637267093	113.0	63.0830199527	0.72892922306	DHNJFWLYLQPITF-UHFFFAOYSA-N	2.0	BJEPYKJPYRNKOW-REOHCLBHSA-N	direct	637267093	3036.0	71.4145392705	1.0	126.166039905	0.242976407687	2.01	0.175107874436
3180413	637276397	6386.0	26.4012094932	0.72892922306	DHNJFWLYLQPITF-UHFFFAOYSA-N	2.0	BJEPYKJPYRNKOW-REOHCLBHSA-N	direct	637276397	6386.0	28.4621809049	2.0	52.8024189865	0.242976407687	2.01	0.167490821263
3184782	637276647	6386.0	26.4012094932	0.72892922306	DHNJFWLYLQPITF-UHFFFAOYSA-N	2.0	BJEPYKJPYRNKOW-REOHCLBHSA-N	direct	637276647	6386.0	28.4621809049	2.0	52.8024189865	0.242976407687	2.01	0.167490821263
10889626	637266268	6433.0	32.3716110699	0.588337473697	DHNJFWLYLQPITF-UHFFFAOYSA-N	2.0	BJEPYKJPYRNKOW-REOHCLBHSA-N	direct	637266268	6433.0	34.4271283978	2.0	64.7432221399	0.196112491232	2.01	0.167055747562
9025740	637267093	113.0	63.0830199527	0.588337473697	DHNJFWLYLQPITF-UHFFFAOYSA-N	2.0	BJEPYKJPYRNKOW-REOHCLBHSA-N	direct	637267093	3036.0	71.4145392705	1.0	126.166039905	0.196112491232	2.01	0.165974345129
15998				0.72892922306	DHNJFWLYLQPITF-UHFFFAOYSA-N	0.0		direct				0.1	1.0	0.72892922306	0.01	0.164312778822
9998741	637267548	1846.0	46.4907974777	0.72892922306	DHNJFWLYLQPITF-UHFFFAOYSA-N	2.0	BJEPYKJPYRNKOW-REOHCLBHSA-N	direct	637267548	1011.0	51.6216020991	1.0	92.9815949553	0.242976407687	2.01	0.162244247062
9998742	637267548	1846.0	46.4907974777	0.72892922306	DHNJFWLYLQPITF-UHFFFAOYSA-N	2.0	BJEPYKJPYRNKOW-REOHCLBHSA-N	direct	637267548	2823.0	51.6216020991	1.0	92.9815949553	0.242976407687	2.01	0.162244247062
9998743	637267548	1846.0	46.4907974777	0.72892922306	DHNJFWLYLQPITF-UHFFFAOYSA-N	2.0	BJEPYKJPYRNKOW-REOHCLBHSA-N	direct	637267548	5197.0	51.6216020991	1.0	92.9815949553	0.242976407687	2.01	0.162244247062
9998744	637267548	1846.0	46.4907974777	0.72892922306	DHNJFWLYLQPITF-UHFFFAOYSA-N	2.0	BJEPYKJPYRNKOW-REOHCLBHSA-N	direct	637267548	5501.0	51.6216020991	1.0	92.9815949553	0.242976407687	2.01	0.162244247062
9998750	637267548	1846.0	46.4907974777	0.72892922306	DHNJFWLYLQPITF-UHFFFAOYSA-N	2.0	BJEPYKJPYRNKOW-REOHCLBHSA-N	direct	637267548	2046.0	48.6478174819	1.0	92.9815949553	0.242976407687	2.01	0.162244247062
9998751	637267548	1846.0	46.4907974777	0.72892922306	DHNJFWLYLQPITF-UHFFFAOYSA-N	2.0	BJEPYKJPYRNKOW-REOHCLBHSA-N	direct	637267548	2950.0	48.6478174819	1.0	92.9815949553	0.242976407687	2.01	0.162244247062
9998752	637267548	1846.0	46.4907974777	0.72892922306	DHNJFWLYLQPITF-UHFFFAOYSA-N	2.0	BJEPYKJPYRNKOW-REOHCLBHSA-N	direct	637267548	3536.0	48.6478174819	1.0	92.9815949553	0.242976407687	2.01	0.162244247062
9998753	637267548	1846.0	46.4907974777	0.72892922306	DHNJFWLYLQPITF-UHFFFAOYSA-N	2.0	BJEPYKJPYRNKOW-REOHCLBHSA-N	direct	637267548	4197.0	48.6478174819	1.0	92.9815949553	0.242976407687	2.01	0.162244247062
9998754	637267548	1846.0	46.4907974777	0.72892922306	DHNJFWLYLQPITF-UHFFFAOYSA-N	2.0	BJEPYKJPYRNKOW-REOHCLBHSA-N	direct	637267548	4708.0	48.6478174819	1.0	92.9815949553	0.242976407687	2.01	0.162244247062
9998755	637267548	1846.0	46.4907974777	0.72892922306	DHNJFWLYLQPITF-UHFFFAOYSA-N	2.0	BJEPYKJPYRNKOW-REOHCLBHSA-N	direct	637267548	5039.0	48.6478174819	1.0	92.9815949553	0.242976407687	2.01	0.162244247062
9398474	637265842	1846.0	46.282329497	0.72892922306	DHNJFWLYLQPITF-UHFFFAOYSA-N	2.0	BJEPYKJPYRNKOW-REOHCLBHSA-N	direct	637265842	189.0	49.321481621	1.0	92.564658994	0.242976407687	2.01	0.162062061794
9398476	637265842	1846.0	46.282329497	0.72892922306	DHNJFWLYLQPITF-UHFFFAOYSA-N	2.0	BJEPYKJPYRNKOW-REOHCLBHSA-N	direct	637265842	2046.0	49.321481621	1.0	92.564658994	0.242976407687	2.01	0.162062061794
9398477	637265842	1846.0	46.282329497	0.72892922306	DHNJFWLYLQPITF-UHFFFAOYSA-N	2.0	BJEPYKJPYRNKOW-REOHCLBHSA-N	direct	637265842	4116.0	48.4190750243	1.0	92.564658994	0.242976407687	2.01	0.162062061794
10375518	637271101	1846.0	46.1152046361	0.72892922306	DHNJFWLYLQPITF-UHFFFAOYSA-N	2.0	BJEPYKJPYRNKOW-REOHCLBHSA-N	direct	637271101	1011.0	47.3565473235	1.0	92.2304092721	0.242976407687	2.01	0.161915562292
10375519	637271101	1846.0	46.1152046361	0.72892922306	DHNJFWLYLQPITF-UHFFFAOYSA-N	2.0	BJEPYKJPYRNKOW-REOHCLBHSA-N	direct	637271101	2823.0	47.3565473235	1.0	92.2304092721	0.242976407687	2.01	0.161915562292
10375520	637271101	1846.0	46.1152046361	0.72892922306	DHNJFWLYLQPITF-UHFFFAOYSA-N	2.0	BJEPYKJPYRNKOW-REOHCLBHSA-N	direct	637271101	5197.0	47.3565473235	1.0	92.2304092721	0.242976407687	2.01	0.161915562292
10375521	637271101	1846.0	46.1152046361	0.72892922306	DHNJFWLYLQPITF-UHFFFAOYSA-N	2.0	BJEPYKJPYRNKOW-REOHCLBHSA-N	direct	637271101	5501.0	47.3565473235	1.0	92.2304092721	0.242976407687	2.01	0.161915562292
10375527	637271101	1846.0	46.1152046361	0.72892922306	DHNJFWLYLQPITF-UHFFFAOYSA-N	2.0	BJEPYKJPYRNKOW-REOHCLBHSA-N	direct	637271101	2046.0	44.8538719643	1.0	89.7077439286	0.242976407687	2.01	0.160796851999
10375528	637271101	1846.0	46.1152046361	0.72892922306	DHNJFWLYLQPITF-UHFFFAOYSA-N	2.0	BJEPYKJPYRNKOW-REOHCLBHSA-N	direct	637271101	3536.0	44.8538719643	1.0	89.7077439286	0.242976407687	2.01	0.160796851999
10375529	637271101	1846.0	46.1152046361	0.72892922306	DHNJFWLYLQPITF-UHFFFAOYSA-N	2.0	BJEPYKJPYRNKOW-REOHCLBHSA-N	direct	637271101	4708.0	44.8538719643	1.0	89.7077439286	0.242976407687	2.01	0.160796851999
10375530	637271101	1846.0	46.1152046361	0.72892922306	DHNJFWLYLQPITF-UHFFFAOYSA-N	2.0	BJEPYKJPYRNKOW-REOHCLBHSA-N	direct	637271101	5039.0	44.8538719643	1.0	89.7077439286	0.242976407687	2.01	0.160796851999
9398481	637265842	1846.0	46.282329497	0.72892922306	DHNJFWLYLQPITF-UHFFFAOYSA-N	2.0	BJEPYKJPYRNKOW-REOHCLBHSA-N	direct	637265842	1785.0	44.8507808873	1.0	89.7015617747	0.242976407687	2.01	0.160794081624
1159834	637264584	1846.0	44.2365720064	0.72892922306	DHNJFWLYLQPITF-UHFFFAOYSA-N	2.0	BJEPYKJPYRNKOW-REOHCLBHSA-N	direct	637264584	5154.0	46.779891912	1.0	88.4731440129	0.242976407687	2.01	0.160240733261
9398483	637265842	1846.0	46.282329497	0.72892922306	DHNJFWLYLQPITF-UHFFFAOYSA-N	2.0	BJEPYKJPYRNKOW-REOHCLBHSA-N	direct	637265842	1548.0	44.2006594505	1.0	88.4013189011	0.242976407687	2.01	0.160208201315
9398484	637265842	1846.0	46.282329497	0.72892922306	DHNJFWLYLQPITF-UHFFFAOYSA-N	2.0	BJEPYKJPYRNKOW-REOHCLBHSA-N	direct	637265842	2379.0	44.2006594505	1.0	88.4013189011	0.242976407687	2.01	0.160208201315
9398485	637265842	1846.0	46.282329497	0.72892922306	DHNJFWLYLQPITF-UHFFFAOYSA-N	2.0	BJEPYKJPYRNKOW-REOHCLBHSA-N	direct	637265842	5848.0	44.2006594505	1.0	88.4013189011	0.242976407687	2.01	0.160208201315
9398486	637265842	1846.0	46.282329497	0.72892922306	DHNJFWLYLQPITF-UHFFFAOYSA-N	2.0	BJEPYKJPYRNKOW-REOHCLBHSA-N	direct	637265842	6557.0	44.2006594505	1.0	88.4013189011	0.242976407687	2.01	0.160208201315
9398487	637265842	1846.0	46.282329497	0.72892922306	DHNJFWLYLQPITF-UHFFFAOYSA-N	2.0	BJEPYKJPYRNKOW-REOHCLBHSA-N	direct	637265842	7537.0	44.1106982975	1.0	88.221396595	0.242976407687	2.01	0.160126621493
9398488	637265842	1846.0	46.282329497	0.72892922306	DHNJFWLYLQPITF-UHFFFAOYSA-N	2.0	BJEPYKJPYRNKOW-REOHCLBHSA-N	direct	637265842	10453.0	44.1106982975	1.0	88.221396595	0.242976407687	2.01	0.160126621493
9398489	637265842	1846.0	46.282329497	0.72892922306	DHNJFWLYLQPITF-UHFFFAOYSA-N	2.0	BJEPYKJPYRNKOW-REOHCLBHSA-N	direct	637265842	2331.0	43.571865206	1.0	87.1437304119	0.242976407687	2.01	0.159635359709
9398490	637265842	1846.0	46.282329497	0.72892922306	DHNJFWLYLQPITF-UHFFFAOYSA-N	2.0	BJEPYKJPYRNKOW-REOHCLBHSA-N	direct	637265842	4385.0	43.571865206	1.0	87.1437304119	0.242976407687	2.01	0.159635359709
9398491	637265842	1846.0	46.282329497	0.72892922306	DHNJFWLYLQPITF-UHFFFAOYSA-N	2.0	BJEPYKJPYRNKOW-REOHCLBHSA-N	direct	637265842	12108.0	43.571865206	1.0	87.1437304119	0.242976407687	2.01	0.159635359709
9398492	637265842	1846.0	46.282329497	0.72892922306	DHNJFWLYLQPITF-UHFFFAOYSA-N	2.0	BJEPYKJPYRNKOW-REOHCLBHSA-N	direct	637265842	13884.0	43.571865206	1.0	87.1437304119	0.242976407687	2.01	0.159635359709
10375268	637271101	1846.0	43.739928612	0.72892922306	DHNJFWLYLQPITF-UHFFFAOYSA-N	2.0	BJEPYKJPYRNKOW-REOHCLBHSA-N	direct	637271101	2950.0	42.9913998282	1.0	85.9827996565	0.242976407687	2.01	0.159101016328
10375270	637271101	1846.0	43.739928612	0.72892922306	DHNJFWLYLQPITF-UHFFFAOYSA-N	2.0	BJEPYKJPYRNKOW-REOHCLBHSA-N	direct	637271101	4197.0	42.9913998282	1.0	85.9827996565	0.242976407687	2.01	0.159101016328
1159792	637264584	1846.0	43.714442691	0.72892922306	DHNJFWLYLQPITF-UHFFFAOYSA-N	2.0	BJEPYKJPYRNKOW-REOHCLBHSA-N	direct	637264584	189.0	42.9430951487	1.0	85.8861902973	0.242976407687	2.01	0.159056306433
1159794	637264584	1846.0	43.714442691	0.72892922306	DHNJFWLYLQPITF-UHFFFAOYSA-N	2.0	BJEPYKJPYRNKOW-REOHCLBHSA-N	direct	637264584	2046.0	42.9430951487	1.0	85.8861902973	0.242976407687	2.01	0.159056306433
3180464	637276397	6386.0	26.4012094932	0.588337473697	DHNJFWLYLQPITF-UHFFFAOYSA-N	2.0	BJEPYKJPYRNKOW-REOHCLBHSA-N	direct	637276397	6386.0	28.4621809049	2.0	52.8024189865	0.196112491232	2.01	0.158754593211
3184833	637276647	6386.0	26.4012094932	0.588337473697	DHNJFWLYLQPITF-UHFFFAOYSA-N	2.0	BJEPYKJPYRNKOW-REOHCLBHSA-N	direct	637276647	6386.0	28.4621809049	2.0	52.8024189865	0.196112491232	2.01	0.158754593211
9983914	637268439	1846.0	42.1655792963	0.72892922306	DHNJFWLYLQPITF-UHFFFAOYSA-N	2.0	BJEPYKJPYRNKOW-REOHCLBHSA-N	direct	637268439	4116.0	48.2291479884	1.0	84.3311585926	0.242976407687	2.01	0.158331408479
3173518	637270742	6433.0	40.876148359	0.72892922306	DHNJFWLYLQPITF-UHFFFAOYSA-N	2.0	BJEPYKJPYRNKOW-REOHCLBHSA-N	direct	637270742	2653.0	54.3334820194	1.0	81.7522967181	0.242976407687	2.01	0.157106823933
3173519	637270742	6433.0	40.876148359	0.72892922306	DHNJFWLYLQPITF-UHFFFAOYSA-N	2.0	BJEPYKJPYRNKOW-REOHCLBHSA-N	direct	637270742	6010.0	54.3334820194	1.0	81.7522967181	0.242976407687	2.01	0.157106823933
1159800	637264584	1846.0	43.714442691	0.72892922306	DHNJFWLYLQPITF-UHFFFAOYSA-N	2.0	BJEPYKJPYRNKOW-REOHCLBHSA-N	direct	637264584	12690.0	40.735182177	1.0	81.470364354	0.242976407687	2.01	0.156971198093
1159802	637264584	1846.0	43.714442691	0.72892922306	DHNJFWLYLQPITF-UHFFFAOYSA-N	2.0	BJEPYKJPYRNKOW-REOHCLBHSA-N	direct	637264584	2728.0	39.8386319978	1.0	79.6772639955	0.242976407687	2.01	0.156100272636
1159803	637264584	1846.0	43.714442691	0.72892922306	DHNJFWLYLQPITF-UHFFFAOYSA-N	2.0	BJEPYKJPYRNKOW-REOHCLBHSA-N	direct	637264584	6122.0	39.8386319978	1.0	79.6772639955	0.242976407687	2.01	0.156100272636
16011				0.588337473697	DHNJFWLYLQPITF-UHFFFAOYSA-N	0.0		direct				0.1	1.0	0.588337473697	0.01	0.155742315695
1861466	637271432	1846.0	19.2196826879	0.72892922306	DHNJFWLYLQPITF-UHFFFAOYSA-N	2.0	BJEPYKJPYRNKOW-REOHCLBHSA-N	direct	637271432	1846.0	37.130181792	2.0	38.4393653757	0.242976407687	2.01	0.154711148304
9999112	637267548	1846.0	46.4907974777	0.588337473697	DHNJFWLYLQPITF-UHFFFAOYSA-N	2.0	BJEPYKJPYRNKOW-REOHCLBHSA-N	direct	637267548	1011.0	51.6216020991	1.0	92.9815949553	0.196112491232	2.01	0.153781677401
9999113	637267548	1846.0	46.4907974777	0.588337473697	DHNJFWLYLQPITF-UHFFFAOYSA-N	2.0	BJEPYKJPYRNKOW-REOHCLBHSA-N	direct	637267548	2823.0	51.6216020991	1.0	92.9815949553	0.196112491232	2.01	0.153781677401
9999114	637267548	1846.0	46.4907974777	0.588337473697	DHNJFWLYLQPITF-UHFFFAOYSA-N	2.0	BJEPYKJPYRNKOW-REOHCLBHSA-N	direct	637267548	5197.0	51.6216020991	1.0	92.9815949553	0.196112491232	2.01	0.153781677401
9999115	637267548	1846.0	46.4907974777	0.588337473697	DHNJFWLYLQPITF-UHFFFAOYSA-N	2.0	BJEPYKJPYRNKOW-REOHCLBHSA-N	direct	637267548	5501.0	51.6216020991	1.0	92.9815949553	0.196112491232	2.01	0.153781677401
9999121	637267548	1846.0	46.4907974777	0.588337473697	DHNJFWLYLQPITF-UHFFFAOYSA-N	2.0	BJEPYKJPYRNKOW-REOHCLBHSA-N	direct	637267548	2046.0	48.6478174819	1.0	92.9815949553	0.196112491232	2.01	0.153781677401
9999122	637267548	1846.0	46.4907974777	0.588337473697	DHNJFWLYLQPITF-UHFFFAOYSA-N	2.0	BJEPYKJPYRNKOW-REOHCLBHSA-N	direct	637267548	2950.0	48.6478174819	1.0	92.9815949553	0.196112491232	2.01	0.153781677401
9999123	637267548	1846.0	46.4907974777	0.588337473697	DHNJFWLYLQPITF-UHFFFAOYSA-N	2.0	BJEPYKJPYRNKOW-REOHCLBHSA-N	direct	637267548	3536.0	48.6478174819	1.0	92.9815949553	0.196112491232	2.01	0.153781677401
9999124	637267548	1846.0	46.4907974777	0.588337473697	DHNJFWLYLQPITF-UHFFFAOYSA-N	2.0	BJEPYKJPYRNKOW-REOHCLBHSA-N	direct	637267548	4197.0	48.6478174819	1.0	92.9815949553	0.196112491232	2.01	0.153781677401
9999125	637267548	1846.0	46.4907974777	0.588337473697	DHNJFWLYLQPITF-UHFFFAOYSA-N	2.0	BJEPYKJPYRNKOW-REOHCLBHSA-N	direct	637267548	4708.0	48.6478174819	1.0	92.9815949553	0.196112491232	2.01	0.153781677401
9999126	637267548	1846.0	46.4907974777	0.588337473697	DHNJFWLYLQPITF-UHFFFAOYSA-N	2.0	BJEPYKJPYRNKOW-REOHCLBHSA-N	direct	637267548	5039.0	48.6478174819	1.0	92.9815949553	0.196112491232	2.01	0.153781677401
9398543	637265842	1846.0	46.282329497	0.588337473697	DHNJFWLYLQPITF-UHFFFAOYSA-N	2.0	BJEPYKJPYRNKOW-REOHCLBHSA-N	direct	637265842	189.0	49.321481621	1.0	92.564658994	0.196112491232	2.01	0.153608994815
9398545	637265842	1846.0	46.282329497	0.588337473697	DHNJFWLYLQPITF-UHFFFAOYSA-N	2.0	BJEPYKJPYRNKOW-REOHCLBHSA-N	direct	637265842	2046.0	49.321481621	1.0	92.564658994	0.196112491232	2.01	0.153608994815
9398546	637265842	1846.0	46.282329497	0.588337473697	DHNJFWLYLQPITF-UHFFFAOYSA-N	2.0	BJEPYKJPYRNKOW-REOHCLBHSA-N	direct	637265842	4116.0	48.4190750243	1.0	92.564658994	0.196112491232	2.01	0.153608994815
10375889	637271101	1846.0	46.1152046361	0.588337473697	DHNJFWLYLQPITF-UHFFFAOYSA-N	2.0	BJEPYKJPYRNKOW-REOHCLBHSA-N	direct	637271101	1011.0	47.3565473235	1.0	92.2304092721	0.196112491232	2.01	0.153470136647
10375890	637271101	1846.0	46.1152046361	0.588337473697	DHNJFWLYLQPITF-UHFFFAOYSA-N	2.0	BJEPYKJPYRNKOW-REOHCLBHSA-N	direct	637271101	2823.0	47.3565473235	1.0	92.2304092721	0.196112491232	2.01	0.153470136647
10375891	637271101	1846.0	46.1152046361	0.588337473697	DHNJFWLYLQPITF-UHFFFAOYSA-N	2.0	BJEPYKJPYRNKOW-REOHCLBHSA-N	direct	637271101	5197.0	47.3565473235	1.0	92.2304092721	0.196112491232	2.01	0.153470136647
10375892	637271101	1846.0	46.1152046361	0.588337473697	DHNJFWLYLQPITF-UHFFFAOYSA-N	2.0	BJEPYKJPYRNKOW-REOHCLBHSA-N	direct	637271101	5501.0	47.3565473235	1.0	92.2304092721	0.196112491232	2.01	0.153470136647
10375898	637271101	1846.0	46.1152046361	0.588337473697	DHNJFWLYLQPITF-UHFFFAOYSA-N	2.0	BJEPYKJPYRNKOW-REOHCLBHSA-N	direct	637271101	2046.0	44.8538719643	1.0	89.7077439286	0.196112491232	2.01	0.15240977766
10375899	637271101	1846.0	46.1152046361	0.588337473697	DHNJFWLYLQPITF-UHFFFAOYSA-N	2.0	BJEPYKJPYRNKOW-REOHCLBHSA-N	direct	637271101	3536.0	44.8538719643	1.0	89.7077439286	0.196112491232	2.01	0.15240977766
10375900	637271101	1846.0	46.1152046361	0.588337473697	DHNJFWLYLQPITF-UHFFFAOYSA-N	2.0	BJEPYKJPYRNKOW-REOHCLBHSA-N	direct	637271101	4708.0	44.8538719643	1.0	89.7077439286	0.196112491232	2.01	0.15240977766
10375901	637271101	1846.0	46.1152046361	0.588337473697	DHNJFWLYLQPITF-UHFFFAOYSA-N	2.0	BJEPYKJPYRNKOW-REOHCLBHSA-N	direct	637271101	5039.0	44.8538719643	1.0	89.7077439286	0.196112491232	2.01	0.15240977766
9398550	637265842	1846.0	46.282329497	0.588337473697	DHNJFWLYLQPITF-UHFFFAOYSA-N	2.0	BJEPYKJPYRNKOW-REOHCLBHSA-N	direct	637265842	1785.0	44.8507808873	1.0	89.7015617747	0.196112491232	2.01	0.152407151786
7681353	637270527	113.0	35.7423214251	0.72892922306	DHNJFWLYLQPITF-UHFFFAOYSA-N	2.0	BJEPYKJPYRNKOW-REOHCLBHSA-N	direct	637270527	4116.0	41.1857524043	1.0	71.4846428503	0.242976407687	2.01	0.151922901558
7681356	637270527	113.0	35.7423214251	0.72892922306	DHNJFWLYLQPITF-UHFFFAOYSA-N	2.0	BJEPYKJPYRNKOW-REOHCLBHSA-N	direct	637270527	8360.0	39.2676062402	1.0	71.4846428503	0.242976407687	2.01	0.151922901558
7681357	637270527	113.0	35.7423214251	0.72892922306	DHNJFWLYLQPITF-UHFFFAOYSA-N	2.0	BJEPYKJPYRNKOW-REOHCLBHSA-N	direct	637270527	10160.0	39.2676062402	1.0	71.4846428503	0.242976407687	2.01	0.151922901558
1159894	637264584	1846.0	44.2365720064	0.588337473697	DHNJFWLYLQPITF-UHFFFAOYSA-N	2.0	BJEPYKJPYRNKOW-REOHCLBHSA-N	direct	637264584	5154.0	46.779891912	1.0	88.4731440129	0.196112491232	2.01	0.151882665766
9398552	637265842	1846.0	46.282329497	0.588337473697	DHNJFWLYLQPITF-UHFFFAOYSA-N	2.0	BJEPYKJPYRNKOW-REOHCLBHSA-N	direct	637265842	1548.0	44.2006594505	1.0	88.4013189011	0.196112491232	2.01	0.151851830668
9398553	637265842	1846.0	46.282329497	0.588337473697	DHNJFWLYLQPITF-UHFFFAOYSA-N	2.0	BJEPYKJPYRNKOW-REOHCLBHSA-N	direct	637265842	2379.0	44.2006594505	1.0	88.4013189011	0.196112491232	2.01	0.151851830668
9398554	637265842	1846.0	46.282329497	0.588337473697	DHNJFWLYLQPITF-UHFFFAOYSA-N	2.0	BJEPYKJPYRNKOW-REOHCLBHSA-N	direct	637265842	5848.0	44.2006594505	1.0	88.4013189011	0.196112491232	2.01	0.151851830668
9398555	637265842	1846.0	46.282329497	0.588337473697	DHNJFWLYLQPITF-UHFFFAOYSA-N	2.0	BJEPYKJPYRNKOW-REOHCLBHSA-N	direct	637265842	6557.0	44.2006594505	1.0	88.4013189011	0.196112491232	2.01	0.151851830668
9398556	637265842	1846.0	46.282329497	0.588337473697	DHNJFWLYLQPITF-UHFFFAOYSA-N	2.0	BJEPYKJPYRNKOW-REOHCLBHSA-N	direct	637265842	7537.0	44.1106982975	1.0	88.221396595	0.196112491232	2.01	0.151774506004
9398557	637265842	1846.0	46.282329497	0.588337473697	DHNJFWLYLQPITF-UHFFFAOYSA-N	2.0	BJEPYKJPYRNKOW-REOHCLBHSA-N	direct	637265842	10453.0	44.1106982975	1.0	88.221396595	0.196112491232	2.01	0.151774506004
9398558	637265842	1846.0	46.282329497	0.588337473697	DHNJFWLYLQPITF-UHFFFAOYSA-N	2.0	BJEPYKJPYRNKOW-REOHCLBHSA-N	direct	637265842	2331.0	43.571865206	1.0	87.1437304119	0.196112491232	2.01	0.151308868161
9398559	637265842	1846.0	46.282329497	0.588337473697	DHNJFWLYLQPITF-UHFFFAOYSA-N	2.0	BJEPYKJPYRNKOW-REOHCLBHSA-N	direct	637265842	4385.0	43.571865206	1.0	87.1437304119	0.196112491232	2.01	0.151308868161
9398560	637265842	1846.0	46.282329497	0.588337473697	DHNJFWLYLQPITF-UHFFFAOYSA-N	2.0	BJEPYKJPYRNKOW-REOHCLBHSA-N	direct	637265842	12108.0	43.571865206	1.0	87.1437304119	0.196112491232	2.01	0.151308868161
9398561	637265842	1846.0	46.282329497	0.588337473697	DHNJFWLYLQPITF-UHFFFAOYSA-N	2.0	BJEPYKJPYRNKOW-REOHCLBHSA-N	direct	637265842	13884.0	43.571865206	1.0	87.1437304119	0.196112491232	2.01	0.151308868161
3951194	637271259	113.0	17.5406075122	0.72892922306	DHNJFWLYLQPITF-UHFFFAOYSA-N	2.0	BJEPYKJPYRNKOW-REOHCLBHSA-N	direct	637271259	113.0	23.46470588	2.0	35.0812150245	0.242976407687	2.01	0.151215466634
10375639	637271101	1846.0	43.739928612	0.588337473697	DHNJFWLYLQPITF-UHFFFAOYSA-N	2.0	BJEPYKJPYRNKOW-REOHCLBHSA-N	direct	637271101	2950.0	42.9913998282	1.0	85.9827996565	0.196112491232	2.01	0.150802395834
10375641	637271101	1846.0	43.739928612	0.588337473697	DHNJFWLYLQPITF-UHFFFAOYSA-N	2.0	BJEPYKJPYRNKOW-REOHCLBHSA-N	direct	637271101	4197.0	42.9913998282	1.0	85.9827996565	0.196112491232	2.01	0.150802395834
1159852	637264584	1846.0	43.714442691	0.588337473697	DHNJFWLYLQPITF-UHFFFAOYSA-N	2.0	BJEPYKJPYRNKOW-REOHCLBHSA-N	direct	637264584	189.0	42.9430951487	1.0	85.8861902973	0.196112491232	2.01	0.150760017982
1159854	637264584	1846.0	43.714442691	0.588337473697	DHNJFWLYLQPITF-UHFFFAOYSA-N	2.0	BJEPYKJPYRNKOW-REOHCLBHSA-N	direct	637264584	2046.0	42.9430951487	1.0	85.8861902973	0.196112491232	2.01	0.150760017982
9983917	637268439	1846.0	42.1655792963	0.588337473697	DHNJFWLYLQPITF-UHFFFAOYSA-N	2.0	BJEPYKJPYRNKOW-REOHCLBHSA-N	direct	637268439	4116.0	48.2291479884	1.0	84.3311585926	0.196112491232	2.01	0.150072930302
3173588	637270742	6433.0	40.876148359	0.588337473697	DHNJFWLYLQPITF-UHFFFAOYSA-N	2.0	BJEPYKJPYRNKOW-REOHCLBHSA-N	direct	637270742	2653.0	54.3334820194	1.0	81.7522967181	0.196112491232	2.01	0.148912219404
3173589	637270742	6433.0	40.876148359	0.588337473697	DHNJFWLYLQPITF-UHFFFAOYSA-N	2.0	BJEPYKJPYRNKOW-REOHCLBHSA-N	direct	637270742	6010.0	54.3334820194	1.0	81.7522967181	0.196112491232	2.01	0.148912219404
1159860	637264584	1846.0	43.714442691	0.588337473697	DHNJFWLYLQPITF-UHFFFAOYSA-N	2.0	BJEPYKJPYRNKOW-REOHCLBHSA-N	direct	637264584	12690.0	40.735182177	1.0	81.470364354	0.196112491232	2.01	0.148783667733
3950729	637264507	113.0	17.7986028757	0.72892922306	DHNJFWLYLQPITF-UHFFFAOYSA-N	2.0	BJEPYKJPYRNKOW-REOHCLBHSA-N	direct	637264507	113.0	16.2856702403	2.0	32.5713404805	0.242976407687	2.01	0.1484350508
10889605	637266268	6433.0	32.3716110699	0.72892922306	DHNJFWLYLQPITF-UHFFFAOYSA-N	2.0	BJEPYKJPYRNKOW-REOHCLBHSA-N	direct	637266268	2205.0	33.0629838925	1.0	64.7432221399	0.242976407687	2.01	0.148206972502
10889606	637266268	6433.0	32.3716110699	0.72892922306	DHNJFWLYLQPITF-UHFFFAOYSA-N	2.0	BJEPYKJPYRNKOW-REOHCLBHSA-N	direct	637266268	2403.0	33.0629838925	1.0	64.7432221399	0.242976407687	2.01	0.148206972502
10889607	637266268	6433.0	32.3716110699	0.72892922306	DHNJFWLYLQPITF-UHFFFAOYSA-N	2.0	BJEPYKJPYRNKOW-REOHCLBHSA-N	direct	637266268	14218.0	33.0629838925	1.0	64.7432221399	0.242976407687	2.01	0.148206972502
10889608	637266268	6433.0	32.3716110699	0.72892922306	DHNJFWLYLQPITF-UHFFFAOYSA-N	2.0	BJEPYKJPYRNKOW-REOHCLBHSA-N	direct	637266268	16827.0	33.0629838925	1.0	64.7432221399	0.242976407687	2.01	0.148206972502
1159862	637264584	1846.0	43.714442691	0.588337473697	DHNJFWLYLQPITF-UHFFFAOYSA-N	2.0	BJEPYKJPYRNKOW-REOHCLBHSA-N	direct	637264584	2728.0	39.8386319978	1.0	79.6772639955	0.196112491232	2.01	0.147958169263
1159863	637264584	1846.0	43.714442691	0.588337473697	DHNJFWLYLQPITF-UHFFFAOYSA-N	2.0	BJEPYKJPYRNKOW-REOHCLBHSA-N	direct	637264584	6122.0	39.8386319978	1.0	79.6772639955	0.196112491232	2.01	0.147958169263
1861481	637271432	1846.0	19.2196826879	0.588337473697	DHNJFWLYLQPITF-UHFFFAOYSA-N	2.0	BJEPYKJPYRNKOW-REOHCLBHSA-N	direct	637271432	1846.0	37.130181792	2.0	38.4393653757	0.196112491232	2.01	0.146641500884
7681358	637270527	113.0	35.7423214251	0.588337473697	DHNJFWLYLQPITF-UHFFFAOYSA-N	2.0	BJEPYKJPYRNKOW-REOHCLBHSA-N	direct	637270527	4116.0	41.1857524043	1.0	71.4846428503	0.196112491232	2.01	0.143998687537
7681361	637270527	113.0	35.7423214251	0.588337473697	DHNJFWLYLQPITF-UHFFFAOYSA-N	2.0	BJEPYKJPYRNKOW-REOHCLBHSA-N	direct	637270527	8360.0	39.2676062402	1.0	71.4846428503	0.196112491232	2.01	0.143998687537
7681362	637270527	113.0	35.7423214251	0.588337473697	DHNJFWLYLQPITF-UHFFFAOYSA-N	2.0	BJEPYKJPYRNKOW-REOHCLBHSA-N	direct	637270527	10160.0	39.2676062402	1.0	71.4846428503	0.196112491232	2.01	0.143998687537
3951199	637271259	113.0	17.5406075122	0.588337473697	DHNJFWLYLQPITF-UHFFFAOYSA-N	2.0	BJEPYKJPYRNKOW-REOHCLBHSA-N	direct	637271259	113.0	23.46470588	2.0	35.0812150245	0.196112491232	2.01	0.143328152024
3180411	637276397	6386.0	26.4012094932	0.72892922306	DHNJFWLYLQPITF-UHFFFAOYSA-N	2.0	BJEPYKJPYRNKOW-REOHCLBHSA-N	direct	637276397	2205.0	29.3925449768	1.0	52.8024189865	0.242976407687	2.01	0.140842431188
3180412	637276397	6386.0	26.4012094932	0.72892922306	DHNJFWLYLQPITF-UHFFFAOYSA-N	2.0	BJEPYKJPYRNKOW-REOHCLBHSA-N	direct	637276397	2403.0	29.3925449768	1.0	52.8024189865	0.242976407687	2.01	0.140842431188
3180416	637276397	6386.0	26.4012094932	0.72892922306	DHNJFWLYLQPITF-UHFFFAOYSA-N	2.0	BJEPYKJPYRNKOW-REOHCLBHSA-N	direct	637276397	16768.0	27.2588484011	1.0	52.8024189865	0.242976407687	2.01	0.140842431188
3180417	637276397	6386.0	26.4012094932	0.72892922306	DHNJFWLYLQPITF-UHFFFAOYSA-N	2.0	BJEPYKJPYRNKOW-REOHCLBHSA-N	direct	637276397	6433.0	27.0629838925	1.0	52.8024189865	0.242976407687	2.01	0.140842431188
3184780	637276647	6386.0	26.4012094932	0.72892922306	DHNJFWLYLQPITF-UHFFFAOYSA-N	2.0	BJEPYKJPYRNKOW-REOHCLBHSA-N	direct	637276647	2205.0	29.3925449768	1.0	52.8024189865	0.242976407687	2.01	0.140842431188
3184781	637276647	6386.0	26.4012094932	0.72892922306	DHNJFWLYLQPITF-UHFFFAOYSA-N	2.0	BJEPYKJPYRNKOW-REOHCLBHSA-N	direct	637276647	2403.0	29.3925449768	1.0	52.8024189865	0.242976407687	2.01	0.140842431188
3184785	637276647	6386.0	26.4012094932	0.72892922306	DHNJFWLYLQPITF-UHFFFAOYSA-N	2.0	BJEPYKJPYRNKOW-REOHCLBHSA-N	direct	637276647	16768.0	27.2588484011	1.0	52.8024189865	0.242976407687	2.01	0.140842431188
3184786	637276647	6386.0	26.4012094932	0.72892922306	DHNJFWLYLQPITF-UHFFFAOYSA-N	2.0	BJEPYKJPYRNKOW-REOHCLBHSA-N	direct	637276647	6433.0	27.0629838925	1.0	52.8024189865	0.242976407687	2.01	0.140842431188
3180423	637276397	6386.0	26.4012094932	0.72892922306	DHNJFWLYLQPITF-UHFFFAOYSA-N	2.0	BJEPYKJPYRNKOW-REOHCLBHSA-N	direct	637276397	14218.0	26.3045183235	1.0	52.609036647	0.242976407687	2.01	0.1407132992
3180424	637276397	6386.0	26.4012094932	0.72892922306	DHNJFWLYLQPITF-UHFFFAOYSA-N	2.0	BJEPYKJPYRNKOW-REOHCLBHSA-N	direct	637276397	16827.0	26.3045183235	1.0	52.609036647	0.242976407687	2.01	0.1407132992
3184792	637276647	6386.0	26.4012094932	0.72892922306	DHNJFWLYLQPITF-UHFFFAOYSA-N	2.0	BJEPYKJPYRNKOW-REOHCLBHSA-N	direct	637276647	14218.0	26.3045183235	1.0	52.609036647	0.242976407687	2.01	0.1407132992
3184793	637276647	6386.0	26.4012094932	0.72892922306	DHNJFWLYLQPITF-UHFFFAOYSA-N	2.0	BJEPYKJPYRNKOW-REOHCLBHSA-N	direct	637276647	16827.0	26.3045183235	1.0	52.609036647	0.242976407687	2.01	0.1407132992
3950732	637264507	113.0	17.7986028757	0.588337473697	DHNJFWLYLQPITF-UHFFFAOYSA-N	2.0	BJEPYKJPYRNKOW-REOHCLBHSA-N	direct	637264507	113.0	16.2856702403	2.0	32.5713404805	0.196112491232	2.01	0.140692761134
10889629	637266268	6433.0	32.3716110699	0.588337473697	DHNJFWLYLQPITF-UHFFFAOYSA-N	2.0	BJEPYKJPYRNKOW-REOHCLBHSA-N	direct	637266268	2205.0	33.0629838925	1.0	64.7432221399	0.196112491232	2.01	0.140476579272
10889630	637266268	6433.0	32.3716110699	0.588337473697	DHNJFWLYLQPITF-UHFFFAOYSA-N	2.0	BJEPYKJPYRNKOW-REOHCLBHSA-N	direct	637266268	2403.0	33.0629838925	1.0	64.7432221399	0.196112491232	2.01	0.140476579272
10889631	637266268	6433.0	32.3716110699	0.588337473697	DHNJFWLYLQPITF-UHFFFAOYSA-N	2.0	BJEPYKJPYRNKOW-REOHCLBHSA-N	direct	637266268	14218.0	33.0629838925	1.0	64.7432221399	0.196112491232	2.01	0.140476579272
10889632	637266268	6433.0	32.3716110699	0.588337473697	DHNJFWLYLQPITF-UHFFFAOYSA-N	2.0	BJEPYKJPYRNKOW-REOHCLBHSA-N	direct	637266268	16827.0	33.0629838925	1.0	64.7432221399	0.196112491232	2.01	0.140476579272
3180462	637276397	6386.0	26.4012094932	0.588337473697	DHNJFWLYLQPITF-UHFFFAOYSA-N	2.0	BJEPYKJPYRNKOW-REOHCLBHSA-N	direct	637276397	2205.0	29.3925449768	1.0	52.8024189865	0.196112491232	2.01	0.133496168336
3180463	637276397	6386.0	26.4012094932	0.588337473697	DHNJFWLYLQPITF-UHFFFAOYSA-N	2.0	BJEPYKJPYRNKOW-REOHCLBHSA-N	direct	637276397	2403.0	29.3925449768	1.0	52.8024189865	0.196112491232	2.01	0.133496168336
3180467	637276397	6386.0	26.4012094932	0.588337473697	DHNJFWLYLQPITF-UHFFFAOYSA-N	2.0	BJEPYKJPYRNKOW-REOHCLBHSA-N	direct	637276397	16768.0	27.2588484011	1.0	52.8024189865	0.196112491232	2.01	0.133496168336
3180468	637276397	6386.0	26.4012094932	0.588337473697	DHNJFWLYLQPITF-UHFFFAOYSA-N	2.0	BJEPYKJPYRNKOW-REOHCLBHSA-N	direct	637276397	6433.0	27.0629838925	1.0	52.8024189865	0.196112491232	2.01	0.133496168336
3184831	637276647	6386.0	26.4012094932	0.588337473697	DHNJFWLYLQPITF-UHFFFAOYSA-N	2.0	BJEPYKJPYRNKOW-REOHCLBHSA-N	direct	637276647	2205.0	29.3925449768	1.0	52.8024189865	0.196112491232	2.01	0.133496168336
3184832	637276647	6386.0	26.4012094932	0.588337473697	DHNJFWLYLQPITF-UHFFFAOYSA-N	2.0	BJEPYKJPYRNKOW-REOHCLBHSA-N	direct	637276647	2403.0	29.3925449768	1.0	52.8024189865	0.196112491232	2.01	0.133496168336
3184836	637276647	6386.0	26.4012094932	0.588337473697	DHNJFWLYLQPITF-UHFFFAOYSA-N	2.0	BJEPYKJPYRNKOW-REOHCLBHSA-N	direct	637276647	16768.0	27.2588484011	1.0	52.8024189865	0.196112491232	2.01	0.133496168336
3184837	637276647	6386.0	26.4012094932	0.588337473697	DHNJFWLYLQPITF-UHFFFAOYSA-N	2.0	BJEPYKJPYRNKOW-REOHCLBHSA-N	direct	637276647	6433.0	27.0629838925	1.0	52.8024189865	0.196112491232	2.01	0.133496168336
3180474	637276397	6386.0	26.4012094932	0.588337473697	DHNJFWLYLQPITF-UHFFFAOYSA-N	2.0	BJEPYKJPYRNKOW-REOHCLBHSA-N	direct	637276397	14218.0	26.3045183235	1.0	52.609036647	0.196112491232	2.01	0.133373771801
3180475	637276397	6386.0	26.4012094932	0.588337473697	DHNJFWLYLQPITF-UHFFFAOYSA-N	2.0	BJEPYKJPYRNKOW-REOHCLBHSA-N	direct	637276397	16827.0	26.3045183235	1.0	52.609036647	0.196112491232	2.01	0.133373771801
3184843	637276647	6386.0	26.4012094932	0.588337473697	DHNJFWLYLQPITF-UHFFFAOYSA-N	2.0	BJEPYKJPYRNKOW-REOHCLBHSA-N	direct	637276647	14218.0	26.3045183235	1.0	52.609036647	0.196112491232	2.01	0.133373771801
3184844	637276647	6386.0	26.4012094932	0.588337473697	DHNJFWLYLQPITF-UHFFFAOYSA-N	2.0	BJEPYKJPYRNKOW-REOHCLBHSA-N	direct	637276647	16827.0	26.3045183235	1.0	52.609036647	0.196112491232	2.01	0.133373771801
3951196	637271259	113.0	17.5406075122	0.72892922306	DHNJFWLYLQPITF-UHFFFAOYSA-N	2.0	BJEPYKJPYRNKOW-REOHCLBHSA-N	direct	637271259	2089.0	22.4034029044	1.0	35.0812150245	0.242976407687	2.01	0.127156543823
3951197	637271259	113.0	17.5406075122	0.72892922306	DHNJFWLYLQPITF-UHFFFAOYSA-N	2.0	BJEPYKJPYRNKOW-REOHCLBHSA-N	direct	637271259	2950.0	22.4034029044	1.0	35.0812150245	0.242976407687	2.01	0.127156543823
3951198	637271259	113.0	17.5406075122	0.72892922306	DHNJFWLYLQPITF-UHFFFAOYSA-N	2.0	BJEPYKJPYRNKOW-REOHCLBHSA-N	direct	637271259	12927.0	22.4034029044	1.0	35.0812150245	0.242976407687	2.01	0.127156543823
3950728	637264507	113.0	17.7986028757	0.72892922306	DHNJFWLYLQPITF-UHFFFAOYSA-N	2.0	BJEPYKJPYRNKOW-REOHCLBHSA-N	direct	637264507	7011.0	16.6497519817	1.0	33.2995039633	0.242976407687	2.01	0.125510338098
3950730	637264507	113.0	17.7986028757	0.72892922306	DHNJFWLYLQPITF-UHFFFAOYSA-N	2.0	BJEPYKJPYRNKOW-REOHCLBHSA-N	direct	637264507	262.0	16.2856702403	1.0	32.5713404805	0.242976407687	2.01	0.124818502116
3951201	637271259	113.0	17.5406075122	0.588337473697	DHNJFWLYLQPITF-UHFFFAOYSA-N	2.0	BJEPYKJPYRNKOW-REOHCLBHSA-N	direct	637271259	2089.0	22.4034029044	1.0	35.0812150245	0.196112491232	2.01	0.120524129242
3951202	637271259	113.0	17.5406075122	0.588337473697	DHNJFWLYLQPITF-UHFFFAOYSA-N	2.0	BJEPYKJPYRNKOW-REOHCLBHSA-N	direct	637271259	2950.0	22.4034029044	1.0	35.0812150245	0.196112491232	2.01	0.120524129242
3951203	637271259	113.0	17.5406075122	0.588337473697	DHNJFWLYLQPITF-UHFFFAOYSA-N	2.0	BJEPYKJPYRNKOW-REOHCLBHSA-N	direct	637271259	12927.0	22.4034029044	1.0	35.0812150245	0.196112491232	2.01	0.120524129242
3950731	637264507	113.0	17.7986028757	0.588337473697	DHNJFWLYLQPITF-UHFFFAOYSA-N	2.0	BJEPYKJPYRNKOW-REOHCLBHSA-N	direct	637264507	7011.0	16.6497519817	1.0	33.2995039633	0.196112491232	2.01	0.118963788692
3950733	637264507	113.0	17.7986028757	0.588337473697	DHNJFWLYLQPITF-UHFFFAOYSA-N	2.0	BJEPYKJPYRNKOW-REOHCLBHSA-N	direct	637264507	262.0	16.2856702403	1.0	32.5713404805	0.196112491232	2.01	0.11830803849
7406545	637276585	113.0	6.34582345812	0.72892922306	DHNJFWLYLQPITF-UHFFFAOYSA-N	2.0	BJEPYKJPYRNKOW-REOHCLBHSA-N	direct	637276585	113.0	12.9625735021	2.0	12.6916469162	0.242976407687	2.01	0.117275435051
7426748	637265558	113.0	5.84466396253	0.72892922306	DHNJFWLYLQPITF-UHFFFAOYSA-N	2.0	BJEPYKJPYRNKOW-REOHCLBHSA-N	direct	637265558	113.0	9.1018235165	2.0	11.6893279251	0.242976407687	2.01	0.114888072405
7406550	637276585	113.0	6.34582345812	0.588337473697	DHNJFWLYLQPITF-UHFFFAOYSA-N	2.0	BJEPYKJPYRNKOW-REOHCLBHSA-N	direct	637276585	113.0	12.9625735021	2.0	12.6916469162	0.196112491232	2.01	0.111158413606
15999		4258.0		0.72892922306	DHNJFWLYLQPITF-UHFFFAOYSA-N	1.0	OTTXIFWBPRRYOG-UHFFFAOYSA-N	direct				0.1	1.0	0.36446461153	1.01	0.109505061544
7426751	637265558	113.0	5.84466396253	0.588337473697	DHNJFWLYLQPITF-UHFFFAOYSA-N	2.0	BJEPYKJPYRNKOW-REOHCLBHSA-N	direct	637265558	113.0	9.1018235165	2.0	11.6893279251	0.196112491232	2.01	0.108895574468
16012		4258.0		0.588337473697	DHNJFWLYLQPITF-UHFFFAOYSA-N	1.0	OTTXIFWBPRRYOG-UHFFFAOYSA-N	direct				0.1	1.0	0.294168736848	1.01	0.103793338458
10921916	637270994	15419.0	2.04575749056	0.72892922306	DHNJFWLYLQPITF-UHFFFAOYSA-N	2.0	BJEPYKJPYRNKOW-REOHCLBHSA-N	flat tautomer	637270994	15419.0	0.958607314842	2.0	1.91721462968	0.242976407687	2.01	0.0731131071559
10921919	637270994	15419.0	2.04575749056	0.588337473697	DHNJFWLYLQPITF-UHFFFAOYSA-N	2.0	BJEPYKJPYRNKOW-REOHCLBHSA-N	flat tautomer	637270994	15419.0	0.958607314842	2.0	1.91721462968	0.196112491232	2.01	0.0692995681639
9071368	637269790	1846.0	133.338187314	0.72892922306	DHNJFWLYLQPITF-UHFFFAOYSA-N	2.0	BJEPYKJPYRNKOW-REOHCLBHSA-N	direct	637269790	1269.0	200.0	0.01	266.676374629	0.242976407687	2.01	0.0667676658735
9071369	637269790	1846.0	133.338187314	0.72892922306	DHNJFWLYLQPITF-UHFFFAOYSA-N	2.0	BJEPYKJPYRNKOW-REOHCLBHSA-N	direct	637269790	4862.0	200.0	0.01	266.676374629	0.242976407687	2.01	0.0667676658735
9221976	637271425	1846.0	132.588380294	0.72892922306	DHNJFWLYLQPITF-UHFFFAOYSA-N	2.0	BJEPYKJPYRNKOW-REOHCLBHSA-N	direct	637271425	1269.0	200.0	0.01	265.176760588	0.242976407687	2.01	0.0666736028305
9221977	637271425	1846.0	132.588380294	0.72892922306	DHNJFWLYLQPITF-UHFFFAOYSA-N	2.0	BJEPYKJPYRNKOW-REOHCLBHSA-N	direct	637271425	4862.0	200.0	0.01	265.176760588	0.242976407687	2.01	0.0666736028305
9060764	637267196	1846.0	130.619788758	0.72892922306	DHNJFWLYLQPITF-UHFFFAOYSA-N	2.0	BJEPYKJPYRNKOW-REOHCLBHSA-N	direct	637267196	2046.0	200.0	0.01	261.239577517	0.242976407687	2.01	0.0664247305843
9071384	637269790	1846.0	133.338187314	0.588337473697	DHNJFWLYLQPITF-UHFFFAOYSA-N	2.0	BJEPYKJPYRNKOW-REOHCLBHSA-N	direct	637269790	1269.0	200.0	0.01	266.676374629	0.196112491232	2.01	0.0632851015684
9071385	637269790	1846.0	133.338187314	0.588337473697	DHNJFWLYLQPITF-UHFFFAOYSA-N	2.0	BJEPYKJPYRNKOW-REOHCLBHSA-N	direct	637269790	4862.0	200.0	0.01	266.676374629	0.196112491232	2.01	0.0632851015684
9221992	637271425	1846.0	132.588380294	0.588337473697	DHNJFWLYLQPITF-UHFFFAOYSA-N	2.0	BJEPYKJPYRNKOW-REOHCLBHSA-N	direct	637271425	1269.0	200.0	0.01	265.176760588	0.196112491232	2.01	0.0631959448014
9221993	637271425	1846.0	132.588380294	0.588337473697	DHNJFWLYLQPITF-UHFFFAOYSA-N	2.0	BJEPYKJPYRNKOW-REOHCLBHSA-N	direct	637271425	4862.0	200.0	0.01	265.176760588	0.196112491232	2.01	0.0631959448014
9060928	637267196	1846.0	130.619788758	0.588337473697	DHNJFWLYLQPITF-UHFFFAOYSA-N	2.0	BJEPYKJPYRNKOW-REOHCLBHSA-N	direct	637267196	2046.0	200.0	0.01	261.239577517	0.196112491232	2.01	0.0629600535931
9060727	637267196	707.0	104.245651664	0.72892922306	DHNJFWLYLQPITF-UHFFFAOYSA-N	2.0	BJEPYKJPYRNKOW-REOHCLBHSA-N	direct	637267196	1846.0	200.0	0.01	208.491303329	0.242976407687	2.01	0.0627829971738
9060728	637267196	707.0	104.245651664	0.72892922306	DHNJFWLYLQPITF-UHFFFAOYSA-N	2.0	BJEPYKJPYRNKOW-REOHCLBHSA-N	direct	637267196	2046.0	200.0	0.01	208.491303329	0.242976407687	2.01	0.0627829971738
7298387	637271972	113.0	1.72124639905	0.72892922306	DHNJFWLYLQPITF-UHFFFAOYSA-N	2.0	BJEPYKJPYRNKOW-REOHCLBHSA-N	direct	637271972	113.0	0.508638306166	2.0	1.01727661233	0.242976407687	2.01	0.0624003926321
9038864	637269538	1846.0	97.8124792792	0.72892922306	DHNJFWLYLQPITF-UHFFFAOYSA-N	2.0	BJEPYKJPYRNKOW-REOHCLBHSA-N	direct	637269538	2046.0	145.203425667	0.01	195.624958558	0.242976407687	2.01	0.0617911281126
9038587	637269538	707.0	95.4078232426	0.72892922306	DHNJFWLYLQPITF-UHFFFAOYSA-N	2.0	BJEPYKJPYRNKOW-REOHCLBHSA-N	direct	637269538	1846.0	145.203425667	0.01	190.815646485	0.242976407687	2.01	0.0614078022048
9038588	637269538	707.0	95.4078232426	0.72892922306	DHNJFWLYLQPITF-UHFFFAOYSA-N	2.0	BJEPYKJPYRNKOW-REOHCLBHSA-N	direct	637269538	2046.0	145.203425667	0.01	190.815646485	0.242976407687	2.01	0.0614078022048
3262748	637269102	5577.0	93.5985994592	0.72892922306	DHNJFWLYLQPITF-UHFFFAOYSA-N	2.0	BJEPYKJPYRNKOW-REOHCLBHSA-N	direct	637269102	113.0	200.0	0.01	187.197198918	0.242976407687	2.01	0.061114588926
3123915	637269798	1575.0	93.4854522473	0.72892922306	DHNJFWLYLQPITF-UHFFFAOYSA-N	2.0	BJEPYKJPYRNKOW-UWTATZPHSA-N	direct	637269798	778.0	200.0	0.01	186.970904495	0.242976407687	2.01	0.0610961108657
3123916	637269798	1575.0	93.4854522473	0.72892922306	DHNJFWLYLQPITF-UHFFFAOYSA-N	2.0	BJEPYKJPYRNKOW-UWTATZPHSA-N	direct	637269798	2308.0	200.0	0.01	186.970904495	0.242976407687	2.01	0.0610961108657
3123917	637269798	1575.0	93.4854522473	0.72892922306	DHNJFWLYLQPITF-UHFFFAOYSA-N	2.0	BJEPYKJPYRNKOW-UWTATZPHSA-N	direct	637269798	4632.0	200.0	0.01	186.970904495	0.242976407687	2.01	0.0610961108657
10866418	637270856	6009.0	88.9546770212	0.72892922306	DHNJFWLYLQPITF-UHFFFAOYSA-N	2.0	BJEPYKJPYRNKOW-REOHCLBHSA-N	direct	637270856	3442.0	200.0	0.01	177.909354042	0.242976407687	2.01	0.0603420074501
10866481	637269083	6009.0	84.8728952016	0.72892922306	DHNJFWLYLQPITF-UHFFFAOYSA-N	2.0	BJEPYKJPYRNKOW-REOHCLBHSA-N	direct	637269083	3442.0	200.0	0.01	169.745790403	0.242976407687	2.01	0.0596375524653
10864915	637269084	6009.0	84.6615435064	0.72892922306	DHNJFWLYLQPITF-UHFFFAOYSA-N	2.0	BJEPYKJPYRNKOW-REOHCLBHSA-N	direct	637269084	3442.0	151.698970004	0.01	169.323087013	0.242976407687	2.01	0.0596003901729
9060891	637267196	707.0	104.245651664	0.588337473697	DHNJFWLYLQPITF-UHFFFAOYSA-N	2.0	BJEPYKJPYRNKOW-REOHCLBHSA-N	direct	637267196	1846.0	200.0	0.01	208.491303329	0.196112491232	2.01	0.0595082709711
9060892	637267196	707.0	104.245651664	0.588337473697	DHNJFWLYLQPITF-UHFFFAOYSA-N	2.0	BJEPYKJPYRNKOW-REOHCLBHSA-N	direct	637267196	2046.0	200.0	0.01	208.491303329	0.196112491232	2.01	0.0595082709711
7298390	637271972	113.0	1.72124639905	0.588337473697	DHNJFWLYLQPITF-UHFFFAOYSA-N	2.0	BJEPYKJPYRNKOW-REOHCLBHSA-N	direct	637271972	113.0	0.508638306166	2.0	1.01727661233	0.196112491232	2.01	0.0591456228695
9039276	637269538	1846.0	97.8124792792	0.588337473697	DHNJFWLYLQPITF-UHFFFAOYSA-N	2.0	BJEPYKJPYRNKOW-REOHCLBHSA-N	direct	637269538	2046.0	145.203425667	0.01	195.624958558	0.196112491232	2.01	0.0585681372484
10865693	637270857	6009.0	78.681936665	0.72892922306	DHNJFWLYLQPITF-UHFFFAOYSA-N	2.0	BJEPYKJPYRNKOW-REOHCLBHSA-N	direct	637270857	3442.0	134.754487332	0.01	157.36387333	0.242976407687	2.01	0.0585189220512
3074415	637269834	3200.0	77.440093375	0.72892922306	DHNJFWLYLQPITF-UHFFFAOYSA-N	2.0	BJEPYKJPYRNKOW-UWTATZPHSA-N	direct	637269834	63.0	200.0	0.01	154.88018675	0.242976407687	2.01	0.0582866404952
3074416	637269834	3200.0	77.440093375	0.72892922306	DHNJFWLYLQPITF-UHFFFAOYSA-N	2.0	BJEPYKJPYRNKOW-UWTATZPHSA-N	direct	637269834	3379.0	200.0	0.01	154.88018675	0.242976407687	2.01	0.0582866404952
3074417	637269834	3200.0	77.440093375	0.72892922306	DHNJFWLYLQPITF-UHFFFAOYSA-N	2.0	BJEPYKJPYRNKOW-UWTATZPHSA-N	direct	637269834	5821.0	200.0	0.01	154.88018675	0.242976407687	2.01	0.0582866404952
9038999	637269538	707.0	95.4078232426	0.588337473697	DHNJFWLYLQPITF-UHFFFAOYSA-N	2.0	BJEPYKJPYRNKOW-REOHCLBHSA-N	direct	637269538	1846.0	145.203425667	0.01	190.815646485	0.196112491232	2.01	0.0582048054066
9039000	637269538	707.0	95.4078232426	0.588337473697	DHNJFWLYLQPITF-UHFFFAOYSA-N	2.0	BJEPYKJPYRNKOW-REOHCLBHSA-N	direct	637269538	2046.0	145.203425667	0.01	190.815646485	0.196112491232	2.01	0.0582048054066
3263181	637269102	5577.0	93.5985994592	0.588337473697	DHNJFWLYLQPITF-UHFFFAOYSA-N	2.0	BJEPYKJPYRNKOW-REOHCLBHSA-N	direct	637269102	113.0	200.0	0.01	187.197198918	0.196112491232	2.01	0.0579268859693
3123942	637269798	1575.0	93.4854522473	0.588337473697	DHNJFWLYLQPITF-UHFFFAOYSA-N	2.0	BJEPYKJPYRNKOW-UWTATZPHSA-N	direct	637269798	778.0	200.0	0.01	186.970904495	0.196112491232	2.01	0.0579093717144
3123943	637269798	1575.0	93.4854522473	0.588337473697	DHNJFWLYLQPITF-UHFFFAOYSA-N	2.0	BJEPYKJPYRNKOW-UWTATZPHSA-N	direct	637269798	2308.0	200.0	0.01	186.970904495	0.196112491232	2.01	0.0579093717144
3123944	637269798	1575.0	93.4854522473	0.588337473697	DHNJFWLYLQPITF-UHFFFAOYSA-N	2.0	BJEPYKJPYRNKOW-UWTATZPHSA-N	direct	637269798	4632.0	200.0	0.01	186.970904495	0.196112491232	2.01	0.0579093717144
10866420	637270856	6009.0	88.9546770212	0.588337473697	DHNJFWLYLQPITF-UHFFFAOYSA-N	2.0	BJEPYKJPYRNKOW-REOHCLBHSA-N	direct	637270856	3442.0	200.0	0.01	177.909354042	0.196112491232	2.01	0.0571946019133
10866483	637269083	6009.0	84.8728952016	0.588337473697	DHNJFWLYLQPITF-UHFFFAOYSA-N	2.0	BJEPYKJPYRNKOW-REOHCLBHSA-N	direct	637269083	3442.0	200.0	0.01	169.745790403	0.196112491232	2.01	0.0565268909087
10864917	637269084	6009.0	84.6615435064	0.588337473697	DHNJFWLYLQPITF-UHFFFAOYSA-N	2.0	BJEPYKJPYRNKOW-REOHCLBHSA-N	direct	637269084	3442.0	151.698970004	0.01	169.323087013	0.196112491232	2.01	0.0564916669807
10865695	637270857	6009.0	78.681936665	0.588337473697	DHNJFWLYLQPITF-UHFFFAOYSA-N	2.0	BJEPYKJPYRNKOW-REOHCLBHSA-N	direct	637270857	3442.0	134.754487332	0.01	157.36387333	0.196112491232	2.01	0.0554666076346
3074418	637269834	3200.0	77.440093375	0.588337473697	DHNJFWLYLQPITF-UHFFFAOYSA-N	2.0	BJEPYKJPYRNKOW-UWTATZPHSA-N	direct	637269834	63.0	200.0	0.01	154.88018675	0.196112491232	2.01	0.0552464417553
3074419	637269834	3200.0	77.440093375	0.588337473697	DHNJFWLYLQPITF-UHFFFAOYSA-N	2.0	BJEPYKJPYRNKOW-UWTATZPHSA-N	direct	637269834	3379.0	200.0	0.01	154.88018675	0.196112491232	2.01	0.0552464417553
3074420	637269834	3200.0	77.440093375	0.588337473697	DHNJFWLYLQPITF-UHFFFAOYSA-N	2.0	BJEPYKJPYRNKOW-UWTATZPHSA-N	direct	637269834	5821.0	200.0	0.01	154.88018675	0.196112491232	2.01	0.0552464417553
4005612	637270822	113.0	58.4317982759	0.72892922306	DHNJFWLYLQPITF-UHFFFAOYSA-N	2.0	BJEPYKJPYRNKOW-REOHCLBHSA-N	direct	637270822	1248.0	102.987162775	0.01	116.863596552	0.242976407687	2.01	0.0543237660713
4005613	637270822	113.0	58.4317982759	0.72892922306	DHNJFWLYLQPITF-UHFFFAOYSA-N	2.0	BJEPYKJPYRNKOW-REOHCLBHSA-N	direct	637270822	5136.0	102.987162775	0.01	116.863596552	0.242976407687	2.01	0.0543237660713
4005616	637270822	113.0	58.4317982759	0.72892922306	DHNJFWLYLQPITF-UHFFFAOYSA-N	2.0	BJEPYKJPYRNKOW-REOHCLBHSA-N	direct	637270822	1179.0	97.1524273409	0.01	116.863596552	0.242976407687	2.01	0.0543237660713
4005617	637270822	113.0	58.4317982759	0.72892922306	DHNJFWLYLQPITF-UHFFFAOYSA-N	2.0	BJEPYKJPYRNKOW-REOHCLBHSA-N	direct	637270822	1656.0	97.1524273409	0.01	116.863596552	0.242976407687	2.01	0.0543237660713
4005620	637270822	113.0	58.4317982759	0.72892922306	DHNJFWLYLQPITF-UHFFFAOYSA-N	2.0	BJEPYKJPYRNKOW-REOHCLBHSA-N	direct	637270822	1011.0	94.3904055908	0.01	116.863596552	0.242976407687	2.01	0.0543237660713
4005621	637270822	113.0	58.4317982759	0.72892922306	DHNJFWLYLQPITF-UHFFFAOYSA-N	2.0	BJEPYKJPYRNKOW-REOHCLBHSA-N	direct	637270822	1203.0	94.3904055908	0.01	116.863596552	0.242976407687	2.01	0.0543237660713
4005623	637270822	113.0	58.4317982759	0.72892922306	DHNJFWLYLQPITF-UHFFFAOYSA-N	2.0	BJEPYKJPYRNKOW-REOHCLBHSA-N	direct	637270822	2127.0	94.3904055908	0.01	116.863596552	0.242976407687	2.01	0.0543237660713
4005624	637270822	113.0	58.4317982759	0.72892922306	DHNJFWLYLQPITF-UHFFFAOYSA-N	2.0	BJEPYKJPYRNKOW-REOHCLBHSA-N	direct	637270822	7236.0	94.3904055908	0.01	116.863596552	0.242976407687	2.01	0.0543237660713
4005625	637270822	113.0	58.4317982759	0.72892922306	DHNJFWLYLQPITF-UHFFFAOYSA-N	2.0	BJEPYKJPYRNKOW-REOHCLBHSA-N	direct	637270822	11520.0	94.3904055908	0.01	116.863596552	0.242976407687	2.01	0.0543237660713
4005628	637270822	113.0	58.4317982759	0.72892922306	DHNJFWLYLQPITF-UHFFFAOYSA-N	2.0	BJEPYKJPYRNKOW-REOHCLBHSA-N	direct	637270822	3785.0	90.7375489103	0.01	116.863596552	0.242976407687	2.01	0.0543237660713
4005629	637270822	113.0	58.4317982759	0.72892922306	DHNJFWLYLQPITF-UHFFFAOYSA-N	2.0	BJEPYKJPYRNKOW-REOHCLBHSA-N	direct	637270822	4146.0	90.7375489103	0.01	116.863596552	0.242976407687	2.01	0.0543237660713
4005630	637270822	113.0	58.4317982759	0.72892922306	DHNJFWLYLQPITF-UHFFFAOYSA-N	2.0	BJEPYKJPYRNKOW-REOHCLBHSA-N	direct	637270822	658.0	87.6736641391	0.01	116.863596552	0.242976407687	2.01	0.0543237660713
4005631	637270822	113.0	58.4317982759	0.72892922306	DHNJFWLYLQPITF-UHFFFAOYSA-N	2.0	BJEPYKJPYRNKOW-REOHCLBHSA-N	direct	637270822	2754.0	87.6736641391	0.01	116.863596552	0.242976407687	2.01	0.0543237660713
4005632	637270822	113.0	58.4317982759	0.72892922306	DHNJFWLYLQPITF-UHFFFAOYSA-N	2.0	BJEPYKJPYRNKOW-REOHCLBHSA-N	direct	637270822	4575.0	87.6736641391	0.01	116.863596552	0.242976407687	2.01	0.0543237660713
4005633	637270822	113.0	58.4317982759	0.72892922306	DHNJFWLYLQPITF-UHFFFAOYSA-N	2.0	BJEPYKJPYRNKOW-REOHCLBHSA-N	direct	637270822	5746.0	87.6736641391	0.01	116.863596552	0.242976407687	2.01	0.0543237660713
4005634	637270822	113.0	58.4317982759	0.72892922306	DHNJFWLYLQPITF-UHFFFAOYSA-N	2.0	BJEPYKJPYRNKOW-REOHCLBHSA-N	direct	637270822	5904.0	87.6736641391	0.01	116.863596552	0.242976407687	2.01	0.0543237660713
4005635	637270822	113.0	58.4317982759	0.72892922306	DHNJFWLYLQPITF-UHFFFAOYSA-N	2.0	BJEPYKJPYRNKOW-REOHCLBHSA-N	direct	637270822	6396.0	87.6736641391	0.01	116.863596552	0.242976407687	2.01	0.0543237660713
3240701	637270483	1846.0	52.5157001607	0.72892922306	DHNJFWLYLQPITF-UHFFFAOYSA-N	2.0	BJEPYKJPYRNKOW-REOHCLBHSA-N	direct	637270483	3322.0	81.4775557665	0.01	105.031400321	0.242976407687	2.01	0.0528932006136
3240702	637270483	1846.0	52.5157001607	0.72892922306	DHNJFWLYLQPITF-UHFFFAOYSA-N	2.0	BJEPYKJPYRNKOW-REOHCLBHSA-N	direct	637270483	6145.0	81.4775557665	0.01	105.031400321	0.242976407687	2.01	0.0528932006136
3240703	637270483	1846.0	52.5157001607	0.72892922306	DHNJFWLYLQPITF-UHFFFAOYSA-N	2.0	BJEPYKJPYRNKOW-REOHCLBHSA-N	direct	637270483	15393.0	81.4775557665	0.01	105.031400321	0.242976407687	2.01	0.0528932006136
9371181	637268440	1846.0	49.2773660775	0.72892922306	DHNJFWLYLQPITF-UHFFFAOYSA-N	2.0	BJEPYKJPYRNKOW-REOHCLBHSA-N	direct	637268440	6129.0	129.0	0.01	98.5547321549	0.242976407687	2.01	0.052058233725
4005636	637270822	113.0	58.4317982759	0.588337473697	DHNJFWLYLQPITF-UHFFFAOYSA-N	2.0	BJEPYKJPYRNKOW-REOHCLBHSA-N	direct	637270822	1248.0	102.987162775	0.01	116.863596552	0.196112491232	2.01	0.0514902686566
4005637	637270822	113.0	58.4317982759	0.588337473697	DHNJFWLYLQPITF-UHFFFAOYSA-N	2.0	BJEPYKJPYRNKOW-REOHCLBHSA-N	direct	637270822	5136.0	102.987162775	0.01	116.863596552	0.196112491232	2.01	0.0514902686566
4005640	637270822	113.0	58.4317982759	0.588337473697	DHNJFWLYLQPITF-UHFFFAOYSA-N	2.0	BJEPYKJPYRNKOW-REOHCLBHSA-N	direct	637270822	1179.0	97.1524273409	0.01	116.863596552	0.196112491232	2.01	0.0514902686566
4005641	637270822	113.0	58.4317982759	0.588337473697	DHNJFWLYLQPITF-UHFFFAOYSA-N	2.0	BJEPYKJPYRNKOW-REOHCLBHSA-N	direct	637270822	1656.0	97.1524273409	0.01	116.863596552	0.196112491232	2.01	0.0514902686566
4005644	637270822	113.0	58.4317982759	0.588337473697	DHNJFWLYLQPITF-UHFFFAOYSA-N	2.0	BJEPYKJPYRNKOW-REOHCLBHSA-N	direct	637270822	1011.0	94.3904055908	0.01	116.863596552	0.196112491232	2.01	0.0514902686566
4005645	637270822	113.0	58.4317982759	0.588337473697	DHNJFWLYLQPITF-UHFFFAOYSA-N	2.0	BJEPYKJPYRNKOW-REOHCLBHSA-N	direct	637270822	1203.0	94.3904055908	0.01	116.863596552	0.196112491232	2.01	0.0514902686566
4005647	637270822	113.0	58.4317982759	0.588337473697	DHNJFWLYLQPITF-UHFFFAOYSA-N	2.0	BJEPYKJPYRNKOW-REOHCLBHSA-N	direct	637270822	2127.0	94.3904055908	0.01	116.863596552	0.196112491232	2.01	0.0514902686566
4005648	637270822	113.0	58.4317982759	0.588337473697	DHNJFWLYLQPITF-UHFFFAOYSA-N	2.0	BJEPYKJPYRNKOW-REOHCLBHSA-N	direct	637270822	7236.0	94.3904055908	0.01	116.863596552	0.196112491232	2.01	0.0514902686566
4005649	637270822	113.0	58.4317982759	0.588337473697	DHNJFWLYLQPITF-UHFFFAOYSA-N	2.0	BJEPYKJPYRNKOW-REOHCLBHSA-N	direct	637270822	11520.0	94.3904055908	0.01	116.863596552	0.196112491232	2.01	0.0514902686566
4005652	637270822	113.0	58.4317982759	0.588337473697	DHNJFWLYLQPITF-UHFFFAOYSA-N	2.0	BJEPYKJPYRNKOW-REOHCLBHSA-N	direct	637270822	3785.0	90.7375489103	0.01	116.863596552	0.196112491232	2.01	0.0514902686566
4005653	637270822	113.0	58.4317982759	0.588337473697	DHNJFWLYLQPITF-UHFFFAOYSA-N	2.0	BJEPYKJPYRNKOW-REOHCLBHSA-N	direct	637270822	4146.0	90.7375489103	0.01	116.863596552	0.196112491232	2.01	0.0514902686566
4005654	637270822	113.0	58.4317982759	0.588337473697	DHNJFWLYLQPITF-UHFFFAOYSA-N	2.0	BJEPYKJPYRNKOW-REOHCLBHSA-N	direct	637270822	658.0	87.6736641391	0.01	116.863596552	0.196112491232	2.01	0.0514902686566
4005655	637270822	113.0	58.4317982759	0.588337473697	DHNJFWLYLQPITF-UHFFFAOYSA-N	2.0	BJEPYKJPYRNKOW-REOHCLBHSA-N	direct	637270822	2754.0	87.6736641391	0.01	116.863596552	0.196112491232	2.01	0.0514902686566
4005656	637270822	113.0	58.4317982759	0.588337473697	DHNJFWLYLQPITF-UHFFFAOYSA-N	2.0	BJEPYKJPYRNKOW-REOHCLBHSA-N	direct	637270822	4575.0	87.6736641391	0.01	116.863596552	0.196112491232	2.01	0.0514902686566
4005657	637270822	113.0	58.4317982759	0.588337473697	DHNJFWLYLQPITF-UHFFFAOYSA-N	2.0	BJEPYKJPYRNKOW-REOHCLBHSA-N	direct	637270822	5746.0	87.6736641391	0.01	116.863596552	0.196112491232	2.01	0.0514902686566
4005658	637270822	113.0	58.4317982759	0.588337473697	DHNJFWLYLQPITF-UHFFFAOYSA-N	2.0	BJEPYKJPYRNKOW-REOHCLBHSA-N	direct	637270822	5904.0	87.6736641391	0.01	116.863596552	0.196112491232	2.01	0.0514902686566
4005659	637270822	113.0	58.4317982759	0.588337473697	DHNJFWLYLQPITF-UHFFFAOYSA-N	2.0	BJEPYKJPYRNKOW-REOHCLBHSA-N	direct	637270822	6396.0	87.6736641391	0.01	116.863596552	0.196112491232	2.01	0.0514902686566
3948265	637270533	113.0	46.6197887583	0.72892922306	DHNJFWLYLQPITF-UHFFFAOYSA-N	2.0	BJEPYKJPYRNKOW-REOHCLBHSA-N	direct	637270533	1248.0	62.4948500217	0.01	93.2395775166	0.242976407687	2.01	0.0513416867551
3240691	637270483	113.0	46.4736607226	0.72892922306	DHNJFWLYLQPITF-UHFFFAOYSA-N	2.0	BJEPYKJPYRNKOW-REOHCLBHSA-N	direct	637270483	3322.0	81.4775557665	0.01	92.9473214452	0.242976407687	2.01	0.0513014072152
3240692	637270483	113.0	46.4736607226	0.72892922306	DHNJFWLYLQPITF-UHFFFAOYSA-N	2.0	BJEPYKJPYRNKOW-REOHCLBHSA-N	direct	637270483	6145.0	81.4775557665	0.01	92.9473214452	0.242976407687	2.01	0.0513014072152
3240693	637270483	113.0	46.4736607226	0.72892922306	DHNJFWLYLQPITF-UHFFFAOYSA-N	2.0	BJEPYKJPYRNKOW-REOHCLBHSA-N	direct	637270483	15393.0	81.4775557665	0.01	92.9473214452	0.242976407687	2.01	0.0513014072152
10805388	637271634	1846.0	42.8268137316	0.72892922306	DHNJFWLYLQPITF-UHFFFAOYSA-N	2.0	BJEPYKJPYRNKOW-REOHCLBHSA-N	direct	637271634	1785.0	81.8927900304	0.01	85.6536274632	0.242976407687	2.01	0.0502639365496
3240716	637270483	1846.0	52.5157001607	0.588337473697	DHNJFWLYLQPITF-UHFFFAOYSA-N	2.0	BJEPYKJPYRNKOW-REOHCLBHSA-N	direct	637270483	3322.0	81.4775557665	0.01	105.031400321	0.196112491232	2.01	0.0501343206973
3240717	637270483	1846.0	52.5157001607	0.588337473697	DHNJFWLYLQPITF-UHFFFAOYSA-N	2.0	BJEPYKJPYRNKOW-REOHCLBHSA-N	direct	637270483	6145.0	81.4775557665	0.01	105.031400321	0.196112491232	2.01	0.0501343206973
3240718	637270483	1846.0	52.5157001607	0.588337473697	DHNJFWLYLQPITF-UHFFFAOYSA-N	2.0	BJEPYKJPYRNKOW-REOHCLBHSA-N	direct	637270483	15393.0	81.4775557665	0.01	105.031400321	0.196112491232	2.01	0.0501343206973
3173513	637270742	6433.0	40.876148359	0.72892922306	DHNJFWLYLQPITF-UHFFFAOYSA-N	2.0	BJEPYKJPYRNKOW-REOHCLBHSA-N	direct	637270742	2653.0	57.4365189146	0.01	81.7522967181	0.242976407687	2.01	0.0496815399583
3173514	637270742	6433.0	40.876148359	0.72892922306	DHNJFWLYLQPITF-UHFFFAOYSA-N	2.0	BJEPYKJPYRNKOW-REOHCLBHSA-N	direct	637270742	6010.0	57.4365189146	0.01	81.7522967181	0.242976407687	2.01	0.0496815399583
3173515	637270742	6433.0	40.876148359	0.72892922306	DHNJFWLYLQPITF-UHFFFAOYSA-N	2.0	BJEPYKJPYRNKOW-REOHCLBHSA-N	direct	637270742	5930.0	57.4365189146	0.01	81.7522967181	0.242976407687	2.01	0.0496815399583
7529341	637266131	1846.0	40.7644715531	0.72892922306	DHNJFWLYLQPITF-UHFFFAOYSA-N	2.0	BJEPYKJPYRNKOW-REOHCLBHSA-N	direct	637266131	447.0	78.9469215565	0.01	81.5289431062	0.242976407687	2.01	0.0496475716824
7529342	637266131	1846.0	40.7644715531	0.72892922306	DHNJFWLYLQPITF-UHFFFAOYSA-N	2.0	BJEPYKJPYRNKOW-REOHCLBHSA-N	direct	637266131	3901.0	78.9469215565	0.01	81.5289431062	0.242976407687	2.01	0.0496475716824
7529343	637266131	1846.0	40.7644715531	0.72892922306	DHNJFWLYLQPITF-UHFFFAOYSA-N	2.0	BJEPYKJPYRNKOW-REOHCLBHSA-N	direct	637266131	6648.0	78.9469215565	0.01	81.5289431062	0.242976407687	2.01	0.0496475716824
9371184	637268440	1846.0	49.2773660775	0.588337473697	DHNJFWLYLQPITF-UHFFFAOYSA-N	2.0	BJEPYKJPYRNKOW-REOHCLBHSA-N	direct	637268440	6129.0	129.0	0.01	98.5547321549	0.196112491232	2.01	0.049342905217
3948268	637270533	113.0	46.6197887583	0.588337473697	DHNJFWLYLQPITF-UHFFFAOYSA-N	2.0	BJEPYKJPYRNKOW-REOHCLBHSA-N	direct	637270533	1248.0	62.4948500217	0.01	93.2395775166	0.196112491232	2.01	0.0486637329384
3240706	637270483	113.0	46.4736607226	0.588337473697	DHNJFWLYLQPITF-UHFFFAOYSA-N	2.0	BJEPYKJPYRNKOW-REOHCLBHSA-N	direct	637270483	3322.0	81.4775557665	0.01	92.9473214452	0.196112491232	2.01	0.0486255543569
3240707	637270483	113.0	46.4736607226	0.588337473697	DHNJFWLYLQPITF-UHFFFAOYSA-N	2.0	BJEPYKJPYRNKOW-REOHCLBHSA-N	direct	637270483	6145.0	81.4775557665	0.01	92.9473214452	0.196112491232	2.01	0.0486255543569
3240708	637270483	113.0	46.4736607226	0.588337473697	DHNJFWLYLQPITF-UHFFFAOYSA-N	2.0	BJEPYKJPYRNKOW-REOHCLBHSA-N	direct	637270483	15393.0	81.4775557665	0.01	92.9473214452	0.196112491232	2.01	0.0486255543569
9983915	637268439	1846.0	35.2533658011	0.72892922306	DHNJFWLYLQPITF-UHFFFAOYSA-N	2.0	BJEPYKJPYRNKOW-REOHCLBHSA-N	direct	637268439	4116.0	48.2291479884	0.01	70.5067316021	0.242976407687	2.01	0.0478770854082
7697421	637266050	113.0	34.6777807053	0.72892922306	DHNJFWLYLQPITF-UHFFFAOYSA-N	2.0	BJEPYKJPYRNKOW-REOHCLBHSA-N	direct	637266050	4116.0	95.4921441283	0.01	69.3555614105	0.242976407687	2.01	0.0476804539263
7697423	637266050	113.0	34.6777807053	0.72892922306	DHNJFWLYLQPITF-UHFFFAOYSA-N	2.0	BJEPYKJPYRNKOW-REOHCLBHSA-N	direct	637266050	12784.0	94.5157001607	0.01	69.3555614105	0.242976407687	2.01	0.0476804539263
7697424	637266050	113.0	34.6777807053	0.72892922306	DHNJFWLYLQPITF-UHFFFAOYSA-N	2.0	BJEPYKJPYRNKOW-REOHCLBHSA-N	direct	637266050	12799.0	94.5157001607	0.01	69.3555614105	0.242976407687	2.01	0.0476804539263
7697425	637266050	113.0	34.6777807053	0.72892922306	DHNJFWLYLQPITF-UHFFFAOYSA-N	2.0	BJEPYKJPYRNKOW-REOHCLBHSA-N	direct	637266050	12812.0	94.5157001607	0.01	69.3555614105	0.242976407687	2.01	0.0476804539263
7697426	637266050	113.0	34.6777807053	0.72892922306	DHNJFWLYLQPITF-UHFFFAOYSA-N	2.0	BJEPYKJPYRNKOW-REOHCLBHSA-N	direct	637266050	12821.0	94.5157001607	0.01	69.3555614105	0.242976407687	2.01	0.0476804539263
7697427	637266050	113.0	34.6777807053	0.72892922306	DHNJFWLYLQPITF-UHFFFAOYSA-N	2.0	BJEPYKJPYRNKOW-REOHCLBHSA-N	direct	637266050	13199.0	94.5157001607	0.01	69.3555614105	0.242976407687	2.01	0.0476804539263
7697428	637266050	113.0	34.6777807053	0.72892922306	DHNJFWLYLQPITF-UHFFFAOYSA-N	2.0	BJEPYKJPYRNKOW-REOHCLBHSA-N	direct	637266050	13333.0	94.5157001607	0.01	69.3555614105	0.242976407687	2.01	0.0476804539263
7697429	637266050	113.0	34.6777807053	0.72892922306	DHNJFWLYLQPITF-UHFFFAOYSA-N	2.0	BJEPYKJPYRNKOW-REOHCLBHSA-N	direct	637266050	13444.0	94.5157001607	0.01	69.3555614105	0.242976407687	2.01	0.0476804539263
7697430	637266050	113.0	34.6777807053	0.72892922306	DHNJFWLYLQPITF-UHFFFAOYSA-N	2.0	BJEPYKJPYRNKOW-REOHCLBHSA-N	direct	637266050	13446.0	94.5157001607	0.01	69.3555614105	0.242976407687	2.01	0.0476804539263
7697431	637266050	113.0	34.6777807053	0.72892922306	DHNJFWLYLQPITF-UHFFFAOYSA-N	2.0	BJEPYKJPYRNKOW-REOHCLBHSA-N	direct	637266050	13610.0	94.5157001607	0.01	69.3555614105	0.242976407687	2.01	0.0476804539263
7697432	637266050	113.0	34.6777807053	0.72892922306	DHNJFWLYLQPITF-UHFFFAOYSA-N	2.0	BJEPYKJPYRNKOW-REOHCLBHSA-N	direct	637266050	13644.0	94.5157001607	0.01	69.3555614105	0.242976407687	2.01	0.0476804539263
7697433	637266050	113.0	34.6777807053	0.72892922306	DHNJFWLYLQPITF-UHFFFAOYSA-N	2.0	BJEPYKJPYRNKOW-REOHCLBHSA-N	direct	637266050	13757.0	94.5157001607	0.01	69.3555614105	0.242976407687	2.01	0.0476804539263
7697434	637266050	113.0	34.6777807053	0.72892922306	DHNJFWLYLQPITF-UHFFFAOYSA-N	2.0	BJEPYKJPYRNKOW-REOHCLBHSA-N	direct	637266050	13919.0	94.5157001607	0.01	69.3555614105	0.242976407687	2.01	0.0476804539263
7697435	637266050	113.0	34.6777807053	0.72892922306	DHNJFWLYLQPITF-UHFFFAOYSA-N	2.0	BJEPYKJPYRNKOW-REOHCLBHSA-N	direct	637266050	13934.0	94.5157001607	0.01	69.3555614105	0.242976407687	2.01	0.0476804539263
7697436	637266050	113.0	34.6777807053	0.72892922306	DHNJFWLYLQPITF-UHFFFAOYSA-N	2.0	BJEPYKJPYRNKOW-REOHCLBHSA-N	direct	637266050	13981.0	94.5157001607	0.01	69.3555614105	0.242976407687	2.01	0.0476804539263
7697437	637266050	113.0	34.6777807053	0.72892922306	DHNJFWLYLQPITF-UHFFFAOYSA-N	2.0	BJEPYKJPYRNKOW-REOHCLBHSA-N	direct	637266050	14112.0	94.5157001607	0.01	69.3555614105	0.242976407687	2.01	0.0476804539263
7697438	637266050	113.0	34.6777807053	0.72892922306	DHNJFWLYLQPITF-UHFFFAOYSA-N	2.0	BJEPYKJPYRNKOW-REOHCLBHSA-N	direct	637266050	14119.0	94.5157001607	0.01	69.3555614105	0.242976407687	2.01	0.0476804539263
7697439	637266050	113.0	34.6777807053	0.72892922306	DHNJFWLYLQPITF-UHFFFAOYSA-N	2.0	BJEPYKJPYRNKOW-REOHCLBHSA-N	direct	637266050	14492.0	94.5157001607	0.01	69.3555614105	0.242976407687	2.01	0.0476804539263
7697440	637266050	113.0	34.6777807053	0.72892922306	DHNJFWLYLQPITF-UHFFFAOYSA-N	2.0	BJEPYKJPYRNKOW-REOHCLBHSA-N	direct	637266050	14501.0	94.5157001607	0.01	69.3555614105	0.242976407687	2.01	0.0476804539263
7697441	637266050	113.0	34.6777807053	0.72892922306	DHNJFWLYLQPITF-UHFFFAOYSA-N	2.0	BJEPYKJPYRNKOW-REOHCLBHSA-N	direct	637266050	14507.0	94.5157001607	0.01	69.3555614105	0.242976407687	2.01	0.0476804539263
7697442	637266050	113.0	34.6777807053	0.72892922306	DHNJFWLYLQPITF-UHFFFAOYSA-N	2.0	BJEPYKJPYRNKOW-REOHCLBHSA-N	direct	637266050	14517.0	94.5157001607	0.01	69.3555614105	0.242976407687	2.01	0.0476804539263
7697443	637266050	113.0	34.6777807053	0.72892922306	DHNJFWLYLQPITF-UHFFFAOYSA-N	2.0	BJEPYKJPYRNKOW-REOHCLBHSA-N	direct	637266050	14526.0	94.5157001607	0.01	69.3555614105	0.242976407687	2.01	0.0476804539263
7697444	637266050	113.0	34.6777807053	0.72892922306	DHNJFWLYLQPITF-UHFFFAOYSA-N	2.0	BJEPYKJPYRNKOW-REOHCLBHSA-N	direct	637266050	14537.0	94.5157001607	0.01	69.3555614105	0.242976407687	2.01	0.0476804539263
7697445	637266050	113.0	34.6777807053	0.72892922306	DHNJFWLYLQPITF-UHFFFAOYSA-N	2.0	BJEPYKJPYRNKOW-REOHCLBHSA-N	direct	637266050	14695.0	94.5157001607	0.01	69.3555614105	0.242976407687	2.01	0.0476804539263
7697446	637266050	113.0	34.6777807053	0.72892922306	DHNJFWLYLQPITF-UHFFFAOYSA-N	2.0	BJEPYKJPYRNKOW-REOHCLBHSA-N	direct	637266050	16605.0	94.5157001607	0.01	69.3555614105	0.242976407687	2.01	0.0476804539263
7697447	637266050	113.0	34.6777807053	0.72892922306	DHNJFWLYLQPITF-UHFFFAOYSA-N	2.0	BJEPYKJPYRNKOW-REOHCLBHSA-N	direct	637266050	16791.0	94.5157001607	0.01	69.3555614105	0.242976407687	2.01	0.0476804539263
7697448	637266050	113.0	34.6777807053	0.72892922306	DHNJFWLYLQPITF-UHFFFAOYSA-N	2.0	BJEPYKJPYRNKOW-REOHCLBHSA-N	direct	637266050	16888.0	94.5157001607	0.01	69.3555614105	0.242976407687	2.01	0.0476804539263
10805390	637271634	1846.0	42.8268137316	0.588337473697	DHNJFWLYLQPITF-UHFFFAOYSA-N	2.0	BJEPYKJPYRNKOW-REOHCLBHSA-N	direct	637271634	1785.0	81.8927900304	0.01	85.6536274632	0.196112491232	2.01	0.047642197584
7529332	637266131	113.0	33.7166987713	0.72892922306	DHNJFWLYLQPITF-UHFFFAOYSA-N	2.0	BJEPYKJPYRNKOW-REOHCLBHSA-N	direct	637266131	447.0	78.9469215565	0.01	67.4333975426	0.242976407687	2.01	0.0473466023351
7529333	637266131	113.0	33.7166987713	0.72892922306	DHNJFWLYLQPITF-UHFFFAOYSA-N	2.0	BJEPYKJPYRNKOW-REOHCLBHSA-N	direct	637266131	3901.0	78.9469215565	0.01	67.4333975426	0.242976407687	2.01	0.0473466023351
7529334	637266131	113.0	33.7166987713	0.72892922306	DHNJFWLYLQPITF-UHFFFAOYSA-N	2.0	BJEPYKJPYRNKOW-REOHCLBHSA-N	direct	637266131	6648.0	78.9469215565	0.01	67.4333975426	0.242976407687	2.01	0.0473466023351
3173583	637270742	6433.0	40.876148359	0.588337473697	DHNJFWLYLQPITF-UHFFFAOYSA-N	2.0	BJEPYKJPYRNKOW-REOHCLBHSA-N	direct	637270742	2653.0	57.4365189146	0.01	81.7522967181	0.196112491232	2.01	0.0470901784749
3173584	637270742	6433.0	40.876148359	0.588337473697	DHNJFWLYLQPITF-UHFFFAOYSA-N	2.0	BJEPYKJPYRNKOW-REOHCLBHSA-N	direct	637270742	6010.0	57.4365189146	0.01	81.7522967181	0.196112491232	2.01	0.0470901784749
3173585	637270742	6433.0	40.876148359	0.588337473697	DHNJFWLYLQPITF-UHFFFAOYSA-N	2.0	BJEPYKJPYRNKOW-REOHCLBHSA-N	direct	637270742	5930.0	57.4365189146	0.01	81.7522967181	0.196112491232	2.01	0.0470901784749
7529359	637266131	1846.0	40.7644715531	0.588337473697	DHNJFWLYLQPITF-UHFFFAOYSA-N	2.0	BJEPYKJPYRNKOW-REOHCLBHSA-N	direct	637266131	447.0	78.9469215565	0.01	81.5289431062	0.196112491232	2.01	0.0470579819654
7529360	637266131	1846.0	40.7644715531	0.588337473697	DHNJFWLYLQPITF-UHFFFAOYSA-N	2.0	BJEPYKJPYRNKOW-REOHCLBHSA-N	direct	637266131	3901.0	78.9469215565	0.01	81.5289431062	0.196112491232	2.01	0.0470579819654
7529361	637266131	1846.0	40.7644715531	0.588337473697	DHNJFWLYLQPITF-UHFFFAOYSA-N	2.0	BJEPYKJPYRNKOW-REOHCLBHSA-N	direct	637266131	6648.0	78.9469215565	0.01	81.5289431062	0.196112491232	2.01	0.0470579819654
8920048	637265913	113.0	31.0227337876	0.72892922306	DHNJFWLYLQPITF-UHFFFAOYSA-N	2.0	BJEPYKJPYRNKOW-REOHCLBHSA-N	direct	637265913	971.0	101.410050399	0.01	62.0454675751	0.242976407687	2.01	0.0463711187551
8920049	637265913	113.0	31.0227337876	0.72892922306	DHNJFWLYLQPITF-UHFFFAOYSA-N	2.0	BJEPYKJPYRNKOW-REOHCLBHSA-N	direct	637265913	6325.0	101.410050399	0.01	62.0454675751	0.242976407687	2.01	0.0463711187551
9002108	637270560	113.0	30.8268137316	0.72892922306	DHNJFWLYLQPITF-UHFFFAOYSA-N	2.0	BJEPYKJPYRNKOW-REOHCLBHSA-N	direct	637270560	8360.0	63.5157001607	0.01	61.6536274632	0.242976407687	2.01	0.0462977320284
9002109	637270560	113.0	30.8268137316	0.72892922306	DHNJFWLYLQPITF-UHFFFAOYSA-N	2.0	BJEPYKJPYRNKOW-REOHCLBHSA-N	direct	637270560	10160.0	63.5157001607	0.01	61.6536274632	0.242976407687	2.01	0.0462977320284
3173478	637270742	6386.0	28.5421181033	0.72892922306	DHNJFWLYLQPITF-UHFFFAOYSA-N	2.0	BJEPYKJPYRNKOW-REOHCLBHSA-N	direct	637270742	2653.0	57.4365189146	0.01	57.0842362065	0.242976407687	2.01	0.0454149778861
3173479	637270742	6386.0	28.5421181033	0.72892922306	DHNJFWLYLQPITF-UHFFFAOYSA-N	2.0	BJEPYKJPYRNKOW-REOHCLBHSA-N	direct	637270742	6010.0	57.4365189146	0.01	57.0842362065	0.242976407687	2.01	0.0454149778861
3173480	637270742	6386.0	28.5421181033	0.72892922306	DHNJFWLYLQPITF-UHFFFAOYSA-N	2.0	BJEPYKJPYRNKOW-REOHCLBHSA-N	direct	637270742	5930.0	57.4365189146	0.01	57.0842362065	0.242976407687	2.01	0.0454149778861
9983918	637268439	1846.0	35.2533658011	0.588337473697	DHNJFWLYLQPITF-UHFFFAOYSA-N	2.0	BJEPYKJPYRNKOW-REOHCLBHSA-N	direct	637268439	4116.0	48.2291479884	0.01	70.5067316021	0.196112491232	2.01	0.0453798432702
7697479	637266050	113.0	34.6777807053	0.588337473697	DHNJFWLYLQPITF-UHFFFAOYSA-N	2.0	BJEPYKJPYRNKOW-REOHCLBHSA-N	direct	637266050	4116.0	95.4921441283	0.01	69.3555614105	0.196112491232	2.01	0.0451934679769
7697481	637266050	113.0	34.6777807053	0.588337473697	DHNJFWLYLQPITF-UHFFFAOYSA-N	2.0	BJEPYKJPYRNKOW-REOHCLBHSA-N	direct	637266050	12784.0	94.5157001607	0.01	69.3555614105	0.196112491232	2.01	0.0451934679769
7697482	637266050	113.0	34.6777807053	0.588337473697	DHNJFWLYLQPITF-UHFFFAOYSA-N	2.0	BJEPYKJPYRNKOW-REOHCLBHSA-N	direct	637266050	12799.0	94.5157001607	0.01	69.3555614105	0.196112491232	2.01	0.0451934679769
7697483	637266050	113.0	34.6777807053	0.588337473697	DHNJFWLYLQPITF-UHFFFAOYSA-N	2.0	BJEPYKJPYRNKOW-REOHCLBHSA-N	direct	637266050	12812.0	94.5157001607	0.01	69.3555614105	0.196112491232	2.01	0.0451934679769
7697484	637266050	113.0	34.6777807053	0.588337473697	DHNJFWLYLQPITF-UHFFFAOYSA-N	2.0	BJEPYKJPYRNKOW-REOHCLBHSA-N	direct	637266050	12821.0	94.5157001607	0.01	69.3555614105	0.196112491232	2.01	0.0451934679769
7697485	637266050	113.0	34.6777807053	0.588337473697	DHNJFWLYLQPITF-UHFFFAOYSA-N	2.0	BJEPYKJPYRNKOW-REOHCLBHSA-N	direct	637266050	13199.0	94.5157001607	0.01	69.3555614105	0.196112491232	2.01	0.0451934679769
7697486	637266050	113.0	34.6777807053	0.588337473697	DHNJFWLYLQPITF-UHFFFAOYSA-N	2.0	BJEPYKJPYRNKOW-REOHCLBHSA-N	direct	637266050	13333.0	94.5157001607	0.01	69.3555614105	0.196112491232	2.01	0.0451934679769
7697487	637266050	113.0	34.6777807053	0.588337473697	DHNJFWLYLQPITF-UHFFFAOYSA-N	2.0	BJEPYKJPYRNKOW-REOHCLBHSA-N	direct	637266050	13444.0	94.5157001607	0.01	69.3555614105	0.196112491232	2.01	0.0451934679769
7697488	637266050	113.0	34.6777807053	0.588337473697	DHNJFWLYLQPITF-UHFFFAOYSA-N	2.0	BJEPYKJPYRNKOW-REOHCLBHSA-N	direct	637266050	13446.0	94.5157001607	0.01	69.3555614105	0.196112491232	2.01	0.0451934679769
7697489	637266050	113.0	34.6777807053	0.588337473697	DHNJFWLYLQPITF-UHFFFAOYSA-N	2.0	BJEPYKJPYRNKOW-REOHCLBHSA-N	direct	637266050	13610.0	94.5157001607	0.01	69.3555614105	0.196112491232	2.01	0.0451934679769
7697490	637266050	113.0	34.6777807053	0.588337473697	DHNJFWLYLQPITF-UHFFFAOYSA-N	2.0	BJEPYKJPYRNKOW-REOHCLBHSA-N	direct	637266050	13644.0	94.5157001607	0.01	69.3555614105	0.196112491232	2.01	0.0451934679769
7697491	637266050	113.0	34.6777807053	0.588337473697	DHNJFWLYLQPITF-UHFFFAOYSA-N	2.0	BJEPYKJPYRNKOW-REOHCLBHSA-N	direct	637266050	13757.0	94.5157001607	0.01	69.3555614105	0.196112491232	2.01	0.0451934679769
7697492	637266050	113.0	34.6777807053	0.588337473697	DHNJFWLYLQPITF-UHFFFAOYSA-N	2.0	BJEPYKJPYRNKOW-REOHCLBHSA-N	direct	637266050	13919.0	94.5157001607	0.01	69.3555614105	0.196112491232	2.01	0.0451934679769
7697493	637266050	113.0	34.6777807053	0.588337473697	DHNJFWLYLQPITF-UHFFFAOYSA-N	2.0	BJEPYKJPYRNKOW-REOHCLBHSA-N	direct	637266050	13934.0	94.5157001607	0.01	69.3555614105	0.196112491232	2.01	0.0451934679769
7697494	637266050	113.0	34.6777807053	0.588337473697	DHNJFWLYLQPITF-UHFFFAOYSA-N	2.0	BJEPYKJPYRNKOW-REOHCLBHSA-N	direct	637266050	13981.0	94.5157001607	0.01	69.3555614105	0.196112491232	2.01	0.0451934679769
7697495	637266050	113.0	34.6777807053	0.588337473697	DHNJFWLYLQPITF-UHFFFAOYSA-N	2.0	BJEPYKJPYRNKOW-REOHCLBHSA-N	direct	637266050	14112.0	94.5157001607	0.01	69.3555614105	0.196112491232	2.01	0.0451934679769
7697496	637266050	113.0	34.6777807053	0.588337473697	DHNJFWLYLQPITF-UHFFFAOYSA-N	2.0	BJEPYKJPYRNKOW-REOHCLBHSA-N	direct	637266050	14119.0	94.5157001607	0.01	69.3555614105	0.196112491232	2.01	0.0451934679769
7697497	637266050	113.0	34.6777807053	0.588337473697	DHNJFWLYLQPITF-UHFFFAOYSA-N	2.0	BJEPYKJPYRNKOW-REOHCLBHSA-N	direct	637266050	14492.0	94.5157001607	0.01	69.3555614105	0.196112491232	2.01	0.0451934679769
7697498	637266050	113.0	34.6777807053	0.588337473697	DHNJFWLYLQPITF-UHFFFAOYSA-N	2.0	BJEPYKJPYRNKOW-REOHCLBHSA-N	direct	637266050	14501.0	94.5157001607	0.01	69.3555614105	0.196112491232	2.01	0.0451934679769
7697499	637266050	113.0	34.6777807053	0.588337473697	DHNJFWLYLQPITF-UHFFFAOYSA-N	2.0	BJEPYKJPYRNKOW-REOHCLBHSA-N	direct	637266050	14507.0	94.5157001607	0.01	69.3555614105	0.196112491232	2.01	0.0451934679769
7697500	637266050	113.0	34.6777807053	0.588337473697	DHNJFWLYLQPITF-UHFFFAOYSA-N	2.0	BJEPYKJPYRNKOW-REOHCLBHSA-N	direct	637266050	14517.0	94.5157001607	0.01	69.3555614105	0.196112491232	2.01	0.0451934679769
7697501	637266050	113.0	34.6777807053	0.588337473697	DHNJFWLYLQPITF-UHFFFAOYSA-N	2.0	BJEPYKJPYRNKOW-REOHCLBHSA-N	direct	637266050	14526.0	94.5157001607	0.01	69.3555614105	0.196112491232	2.01	0.0451934679769
7697502	637266050	113.0	34.6777807053	0.588337473697	DHNJFWLYLQPITF-UHFFFAOYSA-N	2.0	BJEPYKJPYRNKOW-REOHCLBHSA-N	direct	637266050	14537.0	94.5157001607	0.01	69.3555614105	0.196112491232	2.01	0.0451934679769
7697503	637266050	113.0	34.6777807053	0.588337473697	DHNJFWLYLQPITF-UHFFFAOYSA-N	2.0	BJEPYKJPYRNKOW-REOHCLBHSA-N	direct	637266050	14695.0	94.5157001607	0.01	69.3555614105	0.196112491232	2.01	0.0451934679769
7697504	637266050	113.0	34.6777807053	0.588337473697	DHNJFWLYLQPITF-UHFFFAOYSA-N	2.0	BJEPYKJPYRNKOW-REOHCLBHSA-N	direct	637266050	16605.0	94.5157001607	0.01	69.3555614105	0.196112491232	2.01	0.0451934679769
7697505	637266050	113.0	34.6777807053	0.588337473697	DHNJFWLYLQPITF-UHFFFAOYSA-N	2.0	BJEPYKJPYRNKOW-REOHCLBHSA-N	direct	637266050	16791.0	94.5157001607	0.01	69.3555614105	0.196112491232	2.01	0.0451934679769
7697506	637266050	113.0	34.6777807053	0.588337473697	DHNJFWLYLQPITF-UHFFFAOYSA-N	2.0	BJEPYKJPYRNKOW-REOHCLBHSA-N	direct	637266050	16888.0	94.5157001607	0.01	69.3555614105	0.196112491232	2.01	0.0451934679769
7529350	637266131	113.0	33.7166987713	0.588337473697	DHNJFWLYLQPITF-UHFFFAOYSA-N	2.0	BJEPYKJPYRNKOW-REOHCLBHSA-N	direct	637266131	447.0	78.9469215565	0.01	67.4333975426	0.196112491232	2.01	0.044877029899
7529351	637266131	113.0	33.7166987713	0.588337473697	DHNJFWLYLQPITF-UHFFFAOYSA-N	2.0	BJEPYKJPYRNKOW-REOHCLBHSA-N	direct	637266131	3901.0	78.9469215565	0.01	67.4333975426	0.196112491232	2.01	0.044877029899
7529352	637266131	113.0	33.7166987713	0.588337473697	DHNJFWLYLQPITF-UHFFFAOYSA-N	2.0	BJEPYKJPYRNKOW-REOHCLBHSA-N	direct	637266131	6648.0	78.9469215565	0.01	67.4333975426	0.196112491232	2.01	0.044877029899
10890661	637270463	8239.0	26.2111248842	0.72892922306	DHNJFWLYLQPITF-UHFFFAOYSA-N	2.0	BJEPYKJPYRNKOW-REOHCLBHSA-N	direct	637270463	2714.0	59.3036436113	0.01	52.4222497684	0.242976407687	2.01	0.0444579028262
10864077	637269319	4805.0	26.1605219526	0.72892922306	DHNJFWLYLQPITF-UHFFFAOYSA-N	2.0	BJEPYKJPYRNKOW-REOHCLBHSA-N	direct	637269319	1223.0	200.0	0.01	52.3210439053	0.242976407687	2.01	0.0444364297802
10864079	637269319	4805.0	26.1605219526	0.72892922306	DHNJFWLYLQPITF-UHFFFAOYSA-N	2.0	BJEPYKJPYRNKOW-REOHCLBHSA-N	direct	637269319	3540.0	200.0	0.01	52.3210439053	0.242976407687	2.01	0.0444364297802
8920050	637265913	113.0	31.0227337876	0.588337473697	DHNJFWLYLQPITF-UHFFFAOYSA-N	2.0	BJEPYKJPYRNKOW-REOHCLBHSA-N	direct	637265913	971.0	101.410050399	0.01	62.0454675751	0.196112491232	2.01	0.0439524269999
8920051	637265913	113.0	31.0227337876	0.588337473697	DHNJFWLYLQPITF-UHFFFAOYSA-N	2.0	BJEPYKJPYRNKOW-REOHCLBHSA-N	direct	637265913	6325.0	101.410050399	0.01	62.0454675751	0.196112491232	2.01	0.0439524269999
9002110	637270560	113.0	30.8268137316	0.588337473697	DHNJFWLYLQPITF-UHFFFAOYSA-N	2.0	BJEPYKJPYRNKOW-REOHCLBHSA-N	direct	637270560	8360.0	63.5157001607	0.01	61.6536274632	0.196112491232	2.01	0.043882868084
9002111	637270560	113.0	30.8268137316	0.588337473697	DHNJFWLYLQPITF-UHFFFAOYSA-N	2.0	BJEPYKJPYRNKOW-REOHCLBHSA-N	direct	637270560	10160.0	63.5157001607	0.01	61.6536274632	0.196112491232	2.01	0.043882868084
3173548	637270742	6386.0	28.5421181033	0.588337473697	DHNJFWLYLQPITF-UHFFFAOYSA-N	2.0	BJEPYKJPYRNKOW-REOHCLBHSA-N	direct	637270742	2653.0	57.4365189146	0.01	57.0842362065	0.196112491232	2.01	0.0430461579066
3173549	637270742	6386.0	28.5421181033	0.588337473697	DHNJFWLYLQPITF-UHFFFAOYSA-N	2.0	BJEPYKJPYRNKOW-REOHCLBHSA-N	direct	637270742	6010.0	57.4365189146	0.01	57.0842362065	0.196112491232	2.01	0.0430461579066
3173550	637270742	6386.0	28.5421181033	0.588337473697	DHNJFWLYLQPITF-UHFFFAOYSA-N	2.0	BJEPYKJPYRNKOW-REOHCLBHSA-N	direct	637270742	5930.0	57.4365189146	0.01	57.0842362065	0.196112491232	2.01	0.0430461579066
10890671	637270463	8239.0	26.2111248842	0.588337473697	DHNJFWLYLQPITF-UHFFFAOYSA-N	2.0	BJEPYKJPYRNKOW-REOHCLBHSA-N	direct	637270463	2714.0	59.3036436113	0.01	52.4222497684	0.196112491232	2.01	0.0421390033494
10864083	637269319	4805.0	26.1605219526	0.588337473697	DHNJFWLYLQPITF-UHFFFAOYSA-N	2.0	BJEPYKJPYRNKOW-REOHCLBHSA-N	direct	637269319	1223.0	200.0	0.01	52.3210439053	0.196112491232	2.01	0.0421186503255
10864085	637269319	4805.0	26.1605219526	0.588337473697	DHNJFWLYLQPITF-UHFFFAOYSA-N	2.0	BJEPYKJPYRNKOW-REOHCLBHSA-N	direct	637269319	3540.0	200.0	0.01	52.3210439053	0.196112491232	2.01	0.0421186503255
1159819	637264584	1846.0	19.5044556625	0.72892922306	DHNJFWLYLQPITF-UHFFFAOYSA-N	2.0	BJEPYKJPYRNKOW-REOHCLBHSA-N	direct	637264584	5154.0	46.779891912	0.01	39.0089113249	0.242976407687	2.01	0.0412915338584
1159822	637264584	1846.0	19.5044556625	0.72892922306	DHNJFWLYLQPITF-UHFFFAOYSA-N	2.0	BJEPYKJPYRNKOW-REOHCLBHSA-N	direct	637264584	189.0	42.9430951487	0.01	39.0089113249	0.242976407687	2.01	0.0412915338584
1159824	637264584	1846.0	19.5044556625	0.72892922306	DHNJFWLYLQPITF-UHFFFAOYSA-N	2.0	BJEPYKJPYRNKOW-REOHCLBHSA-N	direct	637264584	2046.0	42.9430951487	0.01	39.0089113249	0.242976407687	2.01	0.0412915338584
1159830	637264584	1846.0	19.5044556625	0.72892922306	DHNJFWLYLQPITF-UHFFFAOYSA-N	2.0	BJEPYKJPYRNKOW-REOHCLBHSA-N	direct	637264584	12690.0	40.735182177	0.01	39.0089113249	0.242976407687	2.01	0.0412915338584
1159832	637264584	1846.0	19.5044556625	0.72892922306	DHNJFWLYLQPITF-UHFFFAOYSA-N	2.0	BJEPYKJPYRNKOW-REOHCLBHSA-N	direct	637264584	2728.0	39.8386319978	0.01	39.0089113249	0.242976407687	2.01	0.0412915338584
1159833	637264584	1846.0	19.5044556625	0.72892922306	DHNJFWLYLQPITF-UHFFFAOYSA-N	2.0	BJEPYKJPYRNKOW-REOHCLBHSA-N	direct	637264584	6122.0	39.8386319978	0.01	39.0089113249	0.242976407687	2.01	0.0412915338584
1861463	637271432	1846.0	19.2196826879	0.72892922306	DHNJFWLYLQPITF-UHFFFAOYSA-N	2.0	BJEPYKJPYRNKOW-REOHCLBHSA-N	direct	637271432	5154.0	38.5376020021	0.01	38.4393653757	0.242976407687	2.01	0.041139983262
1861464	637271432	1846.0	19.2196826879	0.72892922306	DHNJFWLYLQPITF-UHFFFAOYSA-N	2.0	BJEPYKJPYRNKOW-REOHCLBHSA-N	direct	637271432	4116.0	37.1931419705	0.01	38.4393653757	0.242976407687	2.01	0.041139983262
1861465	637271432	1846.0	19.2196826879	0.72892922306	DHNJFWLYLQPITF-UHFFFAOYSA-N	2.0	BJEPYKJPYRNKOW-REOHCLBHSA-N	direct	637271432	189.0	37.130181792	0.01	38.4393653757	0.242976407687	2.01	0.041139983262
1861467	637271432	1846.0	19.2196826879	0.72892922306	DHNJFWLYLQPITF-UHFFFAOYSA-N	2.0	BJEPYKJPYRNKOW-REOHCLBHSA-N	direct	637271432	2046.0	37.130181792	0.01	38.4393653757	0.242976407687	2.01	0.041139983262
1861474	637271432	1846.0	19.2196826879	0.72892922306	DHNJFWLYLQPITF-UHFFFAOYSA-N	2.0	BJEPYKJPYRNKOW-REOHCLBHSA-N	direct	637271432	12690.0	36.627087997	0.01	38.4393653757	0.242976407687	2.01	0.041139983262
1861472	637271432	1846.0	19.2196826879	0.72892922306	DHNJFWLYLQPITF-UHFFFAOYSA-N	2.0	BJEPYKJPYRNKOW-REOHCLBHSA-N	direct	637271432	2728.0	36.8181564121	0.01	38.4393653757	0.242976407687	2.01	0.041139983262
1861473	637271432	1846.0	19.2196826879	0.72892922306	DHNJFWLYLQPITF-UHFFFAOYSA-N	2.0	BJEPYKJPYRNKOW-REOHCLBHSA-N	direct	637271432	6122.0	36.8181564121	0.01	38.4393653757	0.242976407687	2.01	0.041139983262
1861475	637271432	1846.0	19.2196826879	0.72892922306	DHNJFWLYLQPITF-UHFFFAOYSA-N	2.0	BJEPYKJPYRNKOW-REOHCLBHSA-N	direct	637271432	263.0	36.6108339156	0.01	38.4393653757	0.242976407687	2.01	0.041139983262
1861476	637271432	1846.0	19.2196826879	0.72892922306	DHNJFWLYLQPITF-UHFFFAOYSA-N	2.0	BJEPYKJPYRNKOW-REOHCLBHSA-N	direct	637271432	4015.0	36.6108339156	0.01	38.4393653757	0.242976407687	2.01	0.041139983262
10820543	637271418	1846.0	18.1319436382	0.72892922306	DHNJFWLYLQPITF-UHFFFAOYSA-N	2.0	BJEPYKJPYRNKOW-REOHCLBHSA-N	direct	637271418	3534.0	44.2313618988	0.01	36.2638872764	0.242976407687	2.01	0.0405451253513
10820544	637271418	1846.0	18.1319436382	0.72892922306	DHNJFWLYLQPITF-UHFFFAOYSA-N	2.0	BJEPYKJPYRNKOW-REOHCLBHSA-N	direct	637271418	6368.0	44.2313618988	0.01	36.2638872764	0.242976407687	2.01	0.0405451253513
10820545	637271418	1846.0	18.1319436382	0.72892922306	DHNJFWLYLQPITF-UHFFFAOYSA-N	2.0	BJEPYKJPYRNKOW-REOHCLBHSA-N	direct	637271418	10341.0	44.2313618988	0.01	36.2638872764	0.242976407687	2.01	0.0405451253513
10820546	637271418	1846.0	18.1319436382	0.72892922306	DHNJFWLYLQPITF-UHFFFAOYSA-N	2.0	BJEPYKJPYRNKOW-REOHCLBHSA-N	direct	637271418	6999.0	43.209714836	0.01	36.2638872764	0.242976407687	2.01	0.0405451253513
10820547	637271418	1846.0	18.1319436382	0.72892922306	DHNJFWLYLQPITF-UHFFFAOYSA-N	2.0	BJEPYKJPYRNKOW-REOHCLBHSA-N	direct	637271418	8422.0	41.9355420108	0.01	36.2638872764	0.242976407687	2.01	0.0405451253513
10820549	637271418	1846.0	18.1319436382	0.72892922306	DHNJFWLYLQPITF-UHFFFAOYSA-N	2.0	BJEPYKJPYRNKOW-REOHCLBHSA-N	direct	637271418	4116.0	37.9136401693	0.01	36.2638872764	0.242976407687	2.01	0.0405451253513
10837069	637270821	1846.0	18.1197582241	0.72892922306	DHNJFWLYLQPITF-UHFFFAOYSA-N	2.0	BJEPYKJPYRNKOW-REOHCLBHSA-N	direct	637270821	1810.0	27.2660007135	0.01	36.2395164482	0.242976407687	2.01	0.0405383116347
10842377	637269361	1846.0	17.7235381958	0.72892922306	DHNJFWLYLQPITF-UHFFFAOYSA-N	2.0	BJEPYKJPYRNKOW-REOHCLBHSA-N	direct	637269361	14866.0	200.0	0.01	35.4470763917	0.242976407687	2.01	0.0403148607189
3951195	637271259	113.0	17.5406075122	0.72892922306	DHNJFWLYLQPITF-UHFFFAOYSA-N	2.0	BJEPYKJPYRNKOW-REOHCLBHSA-N	direct	637271259	5095.0	23.46470588	0.01	35.0812150245	0.242976407687	2.01	0.0402104297876
7697450	637266050	1846.0	17.1487416513	0.72892922306	DHNJFWLYLQPITF-UHFFFAOYSA-N	2.0	BJEPYKJPYRNKOW-REOHCLBHSA-N	direct	637266050	4116.0	95.4921441283	0.01	34.2974833026	0.242976407687	2.01	0.0399839431927
7697452	637266050	1846.0	17.1487416513	0.72892922306	DHNJFWLYLQPITF-UHFFFAOYSA-N	2.0	BJEPYKJPYRNKOW-REOHCLBHSA-N	direct	637266050	12784.0	94.5157001607	0.01	34.2974833026	0.242976407687	2.01	0.0399839431927
7697453	637266050	1846.0	17.1487416513	0.72892922306	DHNJFWLYLQPITF-UHFFFAOYSA-N	2.0	BJEPYKJPYRNKOW-REOHCLBHSA-N	direct	637266050	12799.0	94.5157001607	0.01	34.2974833026	0.242976407687	2.01	0.0399839431927
7697454	637266050	1846.0	17.1487416513	0.72892922306	DHNJFWLYLQPITF-UHFFFAOYSA-N	2.0	BJEPYKJPYRNKOW-REOHCLBHSA-N	direct	637266050	12812.0	94.5157001607	0.01	34.2974833026	0.242976407687	2.01	0.0399839431927
7697455	637266050	1846.0	17.1487416513	0.72892922306	DHNJFWLYLQPITF-UHFFFAOYSA-N	2.0	BJEPYKJPYRNKOW-REOHCLBHSA-N	direct	637266050	12821.0	94.5157001607	0.01	34.2974833026	0.242976407687	2.01	0.0399839431927
7697456	637266050	1846.0	17.1487416513	0.72892922306	DHNJFWLYLQPITF-UHFFFAOYSA-N	2.0	BJEPYKJPYRNKOW-REOHCLBHSA-N	direct	637266050	13199.0	94.5157001607	0.01	34.2974833026	0.242976407687	2.01	0.0399839431927
7697457	637266050	1846.0	17.1487416513	0.72892922306	DHNJFWLYLQPITF-UHFFFAOYSA-N	2.0	BJEPYKJPYRNKOW-REOHCLBHSA-N	direct	637266050	13333.0	94.5157001607	0.01	34.2974833026	0.242976407687	2.01	0.0399839431927
7697458	637266050	1846.0	17.1487416513	0.72892922306	DHNJFWLYLQPITF-UHFFFAOYSA-N	2.0	BJEPYKJPYRNKOW-REOHCLBHSA-N	direct	637266050	13444.0	94.5157001607	0.01	34.2974833026	0.242976407687	2.01	0.0399839431927
7697459	637266050	1846.0	17.1487416513	0.72892922306	DHNJFWLYLQPITF-UHFFFAOYSA-N	2.0	BJEPYKJPYRNKOW-REOHCLBHSA-N	direct	637266050	13446.0	94.5157001607	0.01	34.2974833026	0.242976407687	2.01	0.0399839431927
7697460	637266050	1846.0	17.1487416513	0.72892922306	DHNJFWLYLQPITF-UHFFFAOYSA-N	2.0	BJEPYKJPYRNKOW-REOHCLBHSA-N	direct	637266050	13610.0	94.5157001607	0.01	34.2974833026	0.242976407687	2.01	0.0399839431927
7697461	637266050	1846.0	17.1487416513	0.72892922306	DHNJFWLYLQPITF-UHFFFAOYSA-N	2.0	BJEPYKJPYRNKOW-REOHCLBHSA-N	direct	637266050	13644.0	94.5157001607	0.01	34.2974833026	0.242976407687	2.01	0.0399839431927
7697462	637266050	1846.0	17.1487416513	0.72892922306	DHNJFWLYLQPITF-UHFFFAOYSA-N	2.0	BJEPYKJPYRNKOW-REOHCLBHSA-N	direct	637266050	13757.0	94.5157001607	0.01	34.2974833026	0.242976407687	2.01	0.0399839431927
7697463	637266050	1846.0	17.1487416513	0.72892922306	DHNJFWLYLQPITF-UHFFFAOYSA-N	2.0	BJEPYKJPYRNKOW-REOHCLBHSA-N	direct	637266050	13919.0	94.5157001607	0.01	34.2974833026	0.242976407687	2.01	0.0399839431927
7697464	637266050	1846.0	17.1487416513	0.72892922306	DHNJFWLYLQPITF-UHFFFAOYSA-N	2.0	BJEPYKJPYRNKOW-REOHCLBHSA-N	direct	637266050	13934.0	94.5157001607	0.01	34.2974833026	0.242976407687	2.01	0.0399839431927
7697465	637266050	1846.0	17.1487416513	0.72892922306	DHNJFWLYLQPITF-UHFFFAOYSA-N	2.0	BJEPYKJPYRNKOW-REOHCLBHSA-N	direct	637266050	13981.0	94.5157001607	0.01	34.2974833026	0.242976407687	2.01	0.0399839431927
7697466	637266050	1846.0	17.1487416513	0.72892922306	DHNJFWLYLQPITF-UHFFFAOYSA-N	2.0	BJEPYKJPYRNKOW-REOHCLBHSA-N	direct	637266050	14112.0	94.5157001607	0.01	34.2974833026	0.242976407687	2.01	0.0399839431927
7697467	637266050	1846.0	17.1487416513	0.72892922306	DHNJFWLYLQPITF-UHFFFAOYSA-N	2.0	BJEPYKJPYRNKOW-REOHCLBHSA-N	direct	637266050	14119.0	94.5157001607	0.01	34.2974833026	0.242976407687	2.01	0.0399839431927
7697468	637266050	1846.0	17.1487416513	0.72892922306	DHNJFWLYLQPITF-UHFFFAOYSA-N	2.0	BJEPYKJPYRNKOW-REOHCLBHSA-N	direct	637266050	14492.0	94.5157001607	0.01	34.2974833026	0.242976407687	2.01	0.0399839431927
7697469	637266050	1846.0	17.1487416513	0.72892922306	DHNJFWLYLQPITF-UHFFFAOYSA-N	2.0	BJEPYKJPYRNKOW-REOHCLBHSA-N	direct	637266050	14501.0	94.5157001607	0.01	34.2974833026	0.242976407687	2.01	0.0399839431927
7697470	637266050	1846.0	17.1487416513	0.72892922306	DHNJFWLYLQPITF-UHFFFAOYSA-N	2.0	BJEPYKJPYRNKOW-REOHCLBHSA-N	direct	637266050	14507.0	94.5157001607	0.01	34.2974833026	0.242976407687	2.01	0.0399839431927
7697471	637266050	1846.0	17.1487416513	0.72892922306	DHNJFWLYLQPITF-UHFFFAOYSA-N	2.0	BJEPYKJPYRNKOW-REOHCLBHSA-N	direct	637266050	14517.0	94.5157001607	0.01	34.2974833026	0.242976407687	2.01	0.0399839431927
7697472	637266050	1846.0	17.1487416513	0.72892922306	DHNJFWLYLQPITF-UHFFFAOYSA-N	2.0	BJEPYKJPYRNKOW-REOHCLBHSA-N	direct	637266050	14526.0	94.5157001607	0.01	34.2974833026	0.242976407687	2.01	0.0399839431927
7697473	637266050	1846.0	17.1487416513	0.72892922306	DHNJFWLYLQPITF-UHFFFAOYSA-N	2.0	BJEPYKJPYRNKOW-REOHCLBHSA-N	direct	637266050	14537.0	94.5157001607	0.01	34.2974833026	0.242976407687	2.01	0.0399839431927
7697474	637266050	1846.0	17.1487416513	0.72892922306	DHNJFWLYLQPITF-UHFFFAOYSA-N	2.0	BJEPYKJPYRNKOW-REOHCLBHSA-N	direct	637266050	14695.0	94.5157001607	0.01	34.2974833026	0.242976407687	2.01	0.0399839431927
7697475	637266050	1846.0	17.1487416513	0.72892922306	DHNJFWLYLQPITF-UHFFFAOYSA-N	2.0	BJEPYKJPYRNKOW-REOHCLBHSA-N	direct	637266050	16605.0	94.5157001607	0.01	34.2974833026	0.242976407687	2.01	0.0399839431927
7697476	637266050	1846.0	17.1487416513	0.72892922306	DHNJFWLYLQPITF-UHFFFAOYSA-N	2.0	BJEPYKJPYRNKOW-REOHCLBHSA-N	direct	637266050	16791.0	94.5157001607	0.01	34.2974833026	0.242976407687	2.01	0.0399839431927
7697477	637266050	1846.0	17.1487416513	0.72892922306	DHNJFWLYLQPITF-UHFFFAOYSA-N	2.0	BJEPYKJPYRNKOW-REOHCLBHSA-N	direct	637266050	16888.0	94.5157001607	0.01	34.2974833026	0.242976407687	2.01	0.0399839431927
1159879	637264584	1846.0	19.5044556625	0.588337473697	DHNJFWLYLQPITF-UHFFFAOYSA-N	2.0	BJEPYKJPYRNKOW-REOHCLBHSA-N	direct	637264584	5154.0	46.779891912	0.01	39.0089113249	0.196112491232	2.01	0.0391377904253
1159882	637264584	1846.0	19.5044556625	0.588337473697	DHNJFWLYLQPITF-UHFFFAOYSA-N	2.0	BJEPYKJPYRNKOW-REOHCLBHSA-N	direct	637264584	189.0	42.9430951487	0.01	39.0089113249	0.196112491232	2.01	0.0391377904253
1159884	637264584	1846.0	19.5044556625	0.588337473697	DHNJFWLYLQPITF-UHFFFAOYSA-N	2.0	BJEPYKJPYRNKOW-REOHCLBHSA-N	direct	637264584	2046.0	42.9430951487	0.01	39.0089113249	0.196112491232	2.01	0.0391377904253
1159890	637264584	1846.0	19.5044556625	0.588337473697	DHNJFWLYLQPITF-UHFFFAOYSA-N	2.0	BJEPYKJPYRNKOW-REOHCLBHSA-N	direct	637264584	12690.0	40.735182177	0.01	39.0089113249	0.196112491232	2.01	0.0391377904253
1159892	637264584	1846.0	19.5044556625	0.588337473697	DHNJFWLYLQPITF-UHFFFAOYSA-N	2.0	BJEPYKJPYRNKOW-REOHCLBHSA-N	direct	637264584	2728.0	39.8386319978	0.01	39.0089113249	0.196112491232	2.01	0.0391377904253
1159893	637264584	1846.0	19.5044556625	0.588337473697	DHNJFWLYLQPITF-UHFFFAOYSA-N	2.0	BJEPYKJPYRNKOW-REOHCLBHSA-N	direct	637264584	6122.0	39.8386319978	0.01	39.0089113249	0.196112491232	2.01	0.0391377904253
1861478	637271432	1846.0	19.2196826879	0.588337473697	DHNJFWLYLQPITF-UHFFFAOYSA-N	2.0	BJEPYKJPYRNKOW-REOHCLBHSA-N	direct	637271432	5154.0	38.5376020021	0.01	38.4393653757	0.196112491232	2.01	0.0389941446237
1861479	637271432	1846.0	19.2196826879	0.588337473697	DHNJFWLYLQPITF-UHFFFAOYSA-N	2.0	BJEPYKJPYRNKOW-REOHCLBHSA-N	direct	637271432	4116.0	37.1931419705	0.01	38.4393653757	0.196112491232	2.01	0.0389941446237
1861480	637271432	1846.0	19.2196826879	0.588337473697	DHNJFWLYLQPITF-UHFFFAOYSA-N	2.0	BJEPYKJPYRNKOW-REOHCLBHSA-N	direct	637271432	189.0	37.130181792	0.01	38.4393653757	0.196112491232	2.01	0.0389941446237
1861482	637271432	1846.0	19.2196826879	0.588337473697	DHNJFWLYLQPITF-UHFFFAOYSA-N	2.0	BJEPYKJPYRNKOW-REOHCLBHSA-N	direct	637271432	2046.0	37.130181792	0.01	38.4393653757	0.196112491232	2.01	0.0389941446237
1861489	637271432	1846.0	19.2196826879	0.588337473697	DHNJFWLYLQPITF-UHFFFAOYSA-N	2.0	BJEPYKJPYRNKOW-REOHCLBHSA-N	direct	637271432	12690.0	36.627087997	0.01	38.4393653757	0.196112491232	2.01	0.0389941446237
1861487	637271432	1846.0	19.2196826879	0.588337473697	DHNJFWLYLQPITF-UHFFFAOYSA-N	2.0	BJEPYKJPYRNKOW-REOHCLBHSA-N	direct	637271432	2728.0	36.8181564121	0.01	38.4393653757	0.196112491232	2.01	0.0389941446237
1861488	637271432	1846.0	19.2196826879	0.588337473697	DHNJFWLYLQPITF-UHFFFAOYSA-N	2.0	BJEPYKJPYRNKOW-REOHCLBHSA-N	direct	637271432	6122.0	36.8181564121	0.01	38.4393653757	0.196112491232	2.01	0.0389941446237
1861490	637271432	1846.0	19.2196826879	0.588337473697	DHNJFWLYLQPITF-UHFFFAOYSA-N	2.0	BJEPYKJPYRNKOW-REOHCLBHSA-N	direct	637271432	263.0	36.6108339156	0.01	38.4393653757	0.196112491232	2.01	0.0389941446237
1861491	637271432	1846.0	19.2196826879	0.588337473697	DHNJFWLYLQPITF-UHFFFAOYSA-N	2.0	BJEPYKJPYRNKOW-REOHCLBHSA-N	direct	637271432	4015.0	36.6108339156	0.01	38.4393653757	0.196112491232	2.01	0.0389941446237
10820550	637271418	1846.0	18.1319436382	0.588337473697	DHNJFWLYLQPITF-UHFFFAOYSA-N	2.0	BJEPYKJPYRNKOW-REOHCLBHSA-N	direct	637271418	3534.0	44.2313618988	0.01	36.2638872764	0.196112491232	2.01	0.0384303141707
10820551	637271418	1846.0	18.1319436382	0.588337473697	DHNJFWLYLQPITF-UHFFFAOYSA-N	2.0	BJEPYKJPYRNKOW-REOHCLBHSA-N	direct	637271418	6368.0	44.2313618988	0.01	36.2638872764	0.196112491232	2.01	0.0384303141707
10820552	637271418	1846.0	18.1319436382	0.588337473697	DHNJFWLYLQPITF-UHFFFAOYSA-N	2.0	BJEPYKJPYRNKOW-REOHCLBHSA-N	direct	637271418	10341.0	44.2313618988	0.01	36.2638872764	0.196112491232	2.01	0.0384303141707
10820553	637271418	1846.0	18.1319436382	0.588337473697	DHNJFWLYLQPITF-UHFFFAOYSA-N	2.0	BJEPYKJPYRNKOW-REOHCLBHSA-N	direct	637271418	6999.0	43.209714836	0.01	36.2638872764	0.196112491232	2.01	0.0384303141707
10820554	637271418	1846.0	18.1319436382	0.588337473697	DHNJFWLYLQPITF-UHFFFAOYSA-N	2.0	BJEPYKJPYRNKOW-REOHCLBHSA-N	direct	637271418	8422.0	41.9355420108	0.01	36.2638872764	0.196112491232	2.01	0.0384303141707
10820556	637271418	1846.0	18.1319436382	0.588337473697	DHNJFWLYLQPITF-UHFFFAOYSA-N	2.0	BJEPYKJPYRNKOW-REOHCLBHSA-N	direct	637271418	4116.0	37.9136401693	0.01	36.2638872764	0.196112491232	2.01	0.0384303141707
10837070	637270821	1846.0	18.1197582241	0.588337473697	DHNJFWLYLQPITF-UHFFFAOYSA-N	2.0	BJEPYKJPYRNKOW-REOHCLBHSA-N	direct	637270821	1810.0	27.2660007135	0.01	36.2395164482	0.196112491232	2.01	0.0384238558538
10842379	637269361	1846.0	17.7235381958	0.588337473697	DHNJFWLYLQPITF-UHFFFAOYSA-N	2.0	BJEPYKJPYRNKOW-REOHCLBHSA-N	direct	637269361	14866.0	200.0	0.01	35.4470763917	0.196112491232	2.01	0.0382120600134
3951200	637271259	113.0	17.5406075122	0.588337473697	DHNJFWLYLQPITF-UHFFFAOYSA-N	2.0	BJEPYKJPYRNKOW-REOHCLBHSA-N	direct	637271259	5095.0	23.46470588	0.01	35.0812150245	0.196112491232	2.01	0.0381130761414
7697508	637266050	1846.0	17.1487416513	0.588337473697	DHNJFWLYLQPITF-UHFFFAOYSA-N	2.0	BJEPYKJPYRNKOW-REOHCLBHSA-N	direct	637266050	4116.0	95.4921441283	0.01	34.2974833026	0.196112491232	2.01	0.0378984029612
7697510	637266050	1846.0	17.1487416513	0.588337473697	DHNJFWLYLQPITF-UHFFFAOYSA-N	2.0	BJEPYKJPYRNKOW-REOHCLBHSA-N	direct	637266050	12784.0	94.5157001607	0.01	34.2974833026	0.196112491232	2.01	0.0378984029612
7697511	637266050	1846.0	17.1487416513	0.588337473697	DHNJFWLYLQPITF-UHFFFAOYSA-N	2.0	BJEPYKJPYRNKOW-REOHCLBHSA-N	direct	637266050	12799.0	94.5157001607	0.01	34.2974833026	0.196112491232	2.01	0.0378984029612
7697512	637266050	1846.0	17.1487416513	0.588337473697	DHNJFWLYLQPITF-UHFFFAOYSA-N	2.0	BJEPYKJPYRNKOW-REOHCLBHSA-N	direct	637266050	12812.0	94.5157001607	0.01	34.2974833026	0.196112491232	2.01	0.0378984029612
7697513	637266050	1846.0	17.1487416513	0.588337473697	DHNJFWLYLQPITF-UHFFFAOYSA-N	2.0	BJEPYKJPYRNKOW-REOHCLBHSA-N	direct	637266050	12821.0	94.5157001607	0.01	34.2974833026	0.196112491232	2.01	0.0378984029612
7697514	637266050	1846.0	17.1487416513	0.588337473697	DHNJFWLYLQPITF-UHFFFAOYSA-N	2.0	BJEPYKJPYRNKOW-REOHCLBHSA-N	direct	637266050	13199.0	94.5157001607	0.01	34.2974833026	0.196112491232	2.01	0.0378984029612
7697515	637266050	1846.0	17.1487416513	0.588337473697	DHNJFWLYLQPITF-UHFFFAOYSA-N	2.0	BJEPYKJPYRNKOW-REOHCLBHSA-N	direct	637266050	13333.0	94.5157001607	0.01	34.2974833026	0.196112491232	2.01	0.0378984029612
7697516	637266050	1846.0	17.1487416513	0.588337473697	DHNJFWLYLQPITF-UHFFFAOYSA-N	2.0	BJEPYKJPYRNKOW-REOHCLBHSA-N	direct	637266050	13444.0	94.5157001607	0.01	34.2974833026	0.196112491232	2.01	0.0378984029612
7697517	637266050	1846.0	17.1487416513	0.588337473697	DHNJFWLYLQPITF-UHFFFAOYSA-N	2.0	BJEPYKJPYRNKOW-REOHCLBHSA-N	direct	637266050	13446.0	94.5157001607	0.01	34.2974833026	0.196112491232	2.01	0.0378984029612
7697518	637266050	1846.0	17.1487416513	0.588337473697	DHNJFWLYLQPITF-UHFFFAOYSA-N	2.0	BJEPYKJPYRNKOW-REOHCLBHSA-N	direct	637266050	13610.0	94.5157001607	0.01	34.2974833026	0.196112491232	2.01	0.0378984029612
7697519	637266050	1846.0	17.1487416513	0.588337473697	DHNJFWLYLQPITF-UHFFFAOYSA-N	2.0	BJEPYKJPYRNKOW-REOHCLBHSA-N	direct	637266050	13644.0	94.5157001607	0.01	34.2974833026	0.196112491232	2.01	0.0378984029612
7697520	637266050	1846.0	17.1487416513	0.588337473697	DHNJFWLYLQPITF-UHFFFAOYSA-N	2.0	BJEPYKJPYRNKOW-REOHCLBHSA-N	direct	637266050	13757.0	94.5157001607	0.01	34.2974833026	0.196112491232	2.01	0.0378984029612
7697521	637266050	1846.0	17.1487416513	0.588337473697	DHNJFWLYLQPITF-UHFFFAOYSA-N	2.0	BJEPYKJPYRNKOW-REOHCLBHSA-N	direct	637266050	13919.0	94.5157001607	0.01	34.2974833026	0.196112491232	2.01	0.0378984029612
7697522	637266050	1846.0	17.1487416513	0.588337473697	DHNJFWLYLQPITF-UHFFFAOYSA-N	2.0	BJEPYKJPYRNKOW-REOHCLBHSA-N	direct	637266050	13934.0	94.5157001607	0.01	34.2974833026	0.196112491232	2.01	0.0378984029612
7697523	637266050	1846.0	17.1487416513	0.588337473697	DHNJFWLYLQPITF-UHFFFAOYSA-N	2.0	BJEPYKJPYRNKOW-REOHCLBHSA-N	direct	637266050	13981.0	94.5157001607	0.01	34.2974833026	0.196112491232	2.01	0.0378984029612
7697524	637266050	1846.0	17.1487416513	0.588337473697	DHNJFWLYLQPITF-UHFFFAOYSA-N	2.0	BJEPYKJPYRNKOW-REOHCLBHSA-N	direct	637266050	14112.0	94.5157001607	0.01	34.2974833026	0.196112491232	2.01	0.0378984029612
7697525	637266050	1846.0	17.1487416513	0.588337473697	DHNJFWLYLQPITF-UHFFFAOYSA-N	2.0	BJEPYKJPYRNKOW-REOHCLBHSA-N	direct	637266050	14119.0	94.5157001607	0.01	34.2974833026	0.196112491232	2.01	0.0378984029612
7697526	637266050	1846.0	17.1487416513	0.588337473697	DHNJFWLYLQPITF-UHFFFAOYSA-N	2.0	BJEPYKJPYRNKOW-REOHCLBHSA-N	direct	637266050	14492.0	94.5157001607	0.01	34.2974833026	0.196112491232	2.01	0.0378984029612
7697527	637266050	1846.0	17.1487416513	0.588337473697	DHNJFWLYLQPITF-UHFFFAOYSA-N	2.0	BJEPYKJPYRNKOW-REOHCLBHSA-N	direct	637266050	14501.0	94.5157001607	0.01	34.2974833026	0.196112491232	2.01	0.0378984029612
7697528	637266050	1846.0	17.1487416513	0.588337473697	DHNJFWLYLQPITF-UHFFFAOYSA-N	2.0	BJEPYKJPYRNKOW-REOHCLBHSA-N	direct	637266050	14507.0	94.5157001607	0.01	34.2974833026	0.196112491232	2.01	0.0378984029612
7697529	637266050	1846.0	17.1487416513	0.588337473697	DHNJFWLYLQPITF-UHFFFAOYSA-N	2.0	BJEPYKJPYRNKOW-REOHCLBHSA-N	direct	637266050	14517.0	94.5157001607	0.01	34.2974833026	0.196112491232	2.01	0.0378984029612
7697530	637266050	1846.0	17.1487416513	0.588337473697	DHNJFWLYLQPITF-UHFFFAOYSA-N	2.0	BJEPYKJPYRNKOW-REOHCLBHSA-N	direct	637266050	14526.0	94.5157001607	0.01	34.2974833026	0.196112491232	2.01	0.0378984029612
7697531	637266050	1846.0	17.1487416513	0.588337473697	DHNJFWLYLQPITF-UHFFFAOYSA-N	2.0	BJEPYKJPYRNKOW-REOHCLBHSA-N	direct	637266050	14537.0	94.5157001607	0.01	34.2974833026	0.196112491232	2.01	0.0378984029612
7697532	637266050	1846.0	17.1487416513	0.588337473697	DHNJFWLYLQPITF-UHFFFAOYSA-N	2.0	BJEPYKJPYRNKOW-REOHCLBHSA-N	direct	637266050	14695.0	94.5157001607	0.01	34.2974833026	0.196112491232	2.01	0.0378984029612
7697533	637266050	1846.0	17.1487416513	0.588337473697	DHNJFWLYLQPITF-UHFFFAOYSA-N	2.0	BJEPYKJPYRNKOW-REOHCLBHSA-N	direct	637266050	16605.0	94.5157001607	0.01	34.2974833026	0.196112491232	2.01	0.0378984029612
7697534	637266050	1846.0	17.1487416513	0.588337473697	DHNJFWLYLQPITF-UHFFFAOYSA-N	2.0	BJEPYKJPYRNKOW-REOHCLBHSA-N	direct	637266050	16791.0	94.5157001607	0.01	34.2974833026	0.196112491232	2.01	0.0378984029612
7697535	637266050	1846.0	17.1487416513	0.588337473697	DHNJFWLYLQPITF-UHFFFAOYSA-N	2.0	BJEPYKJPYRNKOW-REOHCLBHSA-N	direct	637266050	16888.0	94.5157001607	0.01	34.2974833026	0.196112491232	2.01	0.0378984029612
10922111	637268381	15712.0	12.5406075122	0.72892922306	DHNJFWLYLQPITF-UHFFFAOYSA-N	2.0	BJEPYKJPYRNKOW-REOHCLBHSA-N	flat tautomer	637268381	3124.0	106.185752404	0.01	25.0812150245	0.242976407687	2.01	0.0369749164472
10922112	637268381	15712.0	12.5406075122	0.72892922306	DHNJFWLYLQPITF-UHFFFAOYSA-N	2.0	BJEPYKJPYRNKOW-REOHCLBHSA-N	flat tautomer	637268381	3422.0	106.185752404	0.01	25.0812150245	0.242976407687	2.01	0.0369749164472
2953170	637269835	3200.0	12.2580609223	0.72892922306	DHNJFWLYLQPITF-UHFFFAOYSA-N	2.0	BJEPYKJPYRNKOW-UWTATZPHSA-N	direct	637269835	63.0	143.91721463	0.01	24.5161218445	0.242976407687	2.01	0.0367648671684
2953171	637269835	3200.0	12.2580609223	0.72892922306	DHNJFWLYLQPITF-UHFFFAOYSA-N	2.0	BJEPYKJPYRNKOW-UWTATZPHSA-N	direct	637269835	3379.0	143.91721463	0.01	24.5161218445	0.242976407687	2.01	0.0367648671684
2953172	637269835	3200.0	12.2580609223	0.72892922306	DHNJFWLYLQPITF-UHFFFAOYSA-N	2.0	BJEPYKJPYRNKOW-UWTATZPHSA-N	direct	637269835	5821.0	143.91721463	0.01	24.5161218445	0.242976407687	2.01	0.0367648671684
9060853	637267196	4556.0	10.9913998282	0.72892922306	DHNJFWLYLQPITF-UHFFFAOYSA-N	2.0	BJEPYKJPYRNKOW-REOHCLBHSA-N	direct	637267196	1846.0	200.0	0.01	21.9827996565	0.242976407687	2.01	0.0357759198496
9060854	637267196	4556.0	10.9913998282	0.72892922306	DHNJFWLYLQPITF-UHFFFAOYSA-N	2.0	BJEPYKJPYRNKOW-REOHCLBHSA-N	direct	637267196	2046.0	200.0	0.01	21.9827996565	0.242976407687	2.01	0.0357759198496
10922113	637268381	15712.0	12.5406075122	0.588337473697	DHNJFWLYLQPITF-UHFFFAOYSA-N	2.0	BJEPYKJPYRNKOW-REOHCLBHSA-N	flat tautomer	637268381	3124.0	106.185752404	0.01	25.0812150245	0.196112491232	2.01	0.0350463253766
10922114	637268381	15712.0	12.5406075122	0.588337473697	DHNJFWLYLQPITF-UHFFFAOYSA-N	2.0	BJEPYKJPYRNKOW-REOHCLBHSA-N	flat tautomer	637268381	3422.0	106.185752404	0.01	25.0812150245	0.196112491232	2.01	0.0350463253766
2953179	637269835	3200.0	12.2580609223	0.588337473697	DHNJFWLYLQPITF-UHFFFAOYSA-N	2.0	BJEPYKJPYRNKOW-UWTATZPHSA-N	direct	637269835	63.0	143.91721463	0.01	24.5161218445	0.196112491232	2.01	0.0348472321514
2953180	637269835	3200.0	12.2580609223	0.588337473697	DHNJFWLYLQPITF-UHFFFAOYSA-N	2.0	BJEPYKJPYRNKOW-UWTATZPHSA-N	direct	637269835	3379.0	143.91721463	0.01	24.5161218445	0.196112491232	2.01	0.0348472321514
2953181	637269835	3200.0	12.2580609223	0.588337473697	DHNJFWLYLQPITF-UHFFFAOYSA-N	2.0	BJEPYKJPYRNKOW-UWTATZPHSA-N	direct	637269835	5821.0	143.91721463	0.01	24.5161218445	0.196112491232	2.01	0.0348472321514
9038927	637269538	4556.0	9.81815641206	0.72892922306	DHNJFWLYLQPITF-UHFFFAOYSA-N	2.0	BJEPYKJPYRNKOW-REOHCLBHSA-N	direct	637269538	1846.0	145.203425667	0.01	19.6363128241	0.242976407687	2.01	0.0347804377656
9038928	637269538	4556.0	9.81815641206	0.72892922306	DHNJFWLYLQPITF-UHFFFAOYSA-N	2.0	BJEPYKJPYRNKOW-REOHCLBHSA-N	direct	637269538	2046.0	145.203425667	0.01	19.6363128241	0.242976407687	2.01	0.0347804377656
10842378	637269361	1846.0	17.7235381958	0.72892922306	DHNJFWLYLQPITF-UHFFFAOYSA-N	2.0	BJEPYKJPYRNKOW-REOHCLBHSA-N	direct	637269361		200.0	0.01	35.4470763917	0.242976407687	1.01	0.0339427083741
9061017	637267196	4556.0	10.9913998282	0.588337473697	DHNJFWLYLQPITF-UHFFFAOYSA-N	2.0	BJEPYKJPYRNKOW-REOHCLBHSA-N	direct	637267196	1846.0	200.0	0.01	21.9827996565	0.196112491232	2.01	0.0339098677745
9061018	637267196	4556.0	10.9913998282	0.588337473697	DHNJFWLYLQPITF-UHFFFAOYSA-N	2.0	BJEPYKJPYRNKOW-REOHCLBHSA-N	direct	637267196	2046.0	200.0	0.01	21.9827996565	0.196112491232	2.01	0.0339098677745
3262751	637269102	14187.0	8.81530856918	0.72892922306	DHNJFWLYLQPITF-UHFFFAOYSA-N	2.0	BJEPYKJPYRNKOW-REOHCLBHSA-N	flat tautomer	637269102	113.0	200.0	0.01	17.6306171384	0.242976407687	2.01	0.0338561006443
9039339	637269538	4556.0	9.81815641206	0.588337473697	DHNJFWLYLQPITF-UHFFFAOYSA-N	2.0	BJEPYKJPYRNKOW-REOHCLBHSA-N	direct	637269538	1846.0	145.203425667	0.01	19.6363128241	0.196112491232	2.01	0.0329663094822
9039340	637269538	4556.0	9.81815641206	0.588337473697	DHNJFWLYLQPITF-UHFFFAOYSA-N	2.0	BJEPYKJPYRNKOW-REOHCLBHSA-N	direct	637269538	2046.0	145.203425667	0.01	19.6363128241	0.196112491232	2.01	0.0329663094822
10842380	637269361	1846.0	17.7235381958	0.588337473697	DHNJFWLYLQPITF-UHFFFAOYSA-N	2.0	BJEPYKJPYRNKOW-REOHCLBHSA-N	direct	637269361		200.0	0.01	35.4470763917	0.196112491232	1.01	0.0321722755897
3263184	637269102	14187.0	8.81530856918	0.588337473697	DHNJFWLYLQPITF-UHFFFAOYSA-N	2.0	BJEPYKJPYRNKOW-REOHCLBHSA-N	flat tautomer	637269102	113.0	200.0	0.01	17.6306171384	0.196112491232	2.01	0.0320901852709
7298756	637266519	113.0	6.43297363384	0.72892922306	DHNJFWLYLQPITF-UHFFFAOYSA-N	2.0	BJEPYKJPYRNKOW-REOHCLBHSA-N	direct	637266519	4098.0	69.721246399	0.01	12.8659472677	0.242976407687	2.01	0.031291796713
7298757	637266519	113.0	6.43297363384	0.72892922306	DHNJFWLYLQPITF-UHFFFAOYSA-N	2.0	BJEPYKJPYRNKOW-REOHCLBHSA-N	direct	637266519	6353.0	69.721246399	0.01	12.8659472677	0.242976407687	2.01	0.031291796713
7406544	637276585	113.0	6.34582345812	0.72892922306	DHNJFWLYLQPITF-UHFFFAOYSA-N	2.0	BJEPYKJPYRNKOW-REOHCLBHSA-N	direct	637276585	1248.0	13.9625735021	0.01	12.6916469162	0.242976407687	2.01	0.0311852732521
7406546	637276585	113.0	6.34582345812	0.72892922306	DHNJFWLYLQPITF-UHFFFAOYSA-N	2.0	BJEPYKJPYRNKOW-REOHCLBHSA-N	direct	637276585	5095.0	12.9625735021	0.01	12.6916469162	0.242976407687	2.01	0.0311852732521
7406547	637276585	113.0	6.34582345812	0.72892922306	DHNJFWLYLQPITF-UHFFFAOYSA-N	2.0	BJEPYKJPYRNKOW-REOHCLBHSA-N	direct	637276585	4098.0	12.3080348972	0.01	12.6916469162	0.242976407687	2.01	0.0311852732521
7406548	637276585	113.0	6.34582345812	0.72892922306	DHNJFWLYLQPITF-UHFFFAOYSA-N	2.0	BJEPYKJPYRNKOW-REOHCLBHSA-N	direct	637276585	6353.0	12.3080348972	0.01	12.6916469162	0.242976407687	2.01	0.0311852732521
7426749	637265558	113.0	5.84466396253	0.72892922306	DHNJFWLYLQPITF-UHFFFAOYSA-N	2.0	BJEPYKJPYRNKOW-REOHCLBHSA-N	direct	637265558	262.0	9.1018235165	0.01	11.6893279251	0.242976407687	2.01	0.030550438204
7426750	637265558	113.0	5.84466396253	0.72892922306	DHNJFWLYLQPITF-UHFFFAOYSA-N	2.0	BJEPYKJPYRNKOW-REOHCLBHSA-N	direct	637265558	1248.0	7.80966830183	0.01	11.6893279251	0.242976407687	2.01	0.030550438204
7298774	637266519	113.0	6.43297363384	0.588337473697	DHNJFWLYLQPITF-UHFFFAOYSA-N	2.0	BJEPYKJPYRNKOW-REOHCLBHSA-N	direct	637266519	4098.0	69.721246399	0.01	12.8659472677	0.196112491232	2.01	0.0296596340059
7298775	637266519	113.0	6.43297363384	0.588337473697	DHNJFWLYLQPITF-UHFFFAOYSA-N	2.0	BJEPYKJPYRNKOW-REOHCLBHSA-N	direct	637266519	6353.0	69.721246399	0.01	12.8659472677	0.196112491232	2.01	0.0296596340059
7406549	637276585	113.0	6.34582345812	0.588337473697	DHNJFWLYLQPITF-UHFFFAOYSA-N	2.0	BJEPYKJPYRNKOW-REOHCLBHSA-N	direct	637276585	1248.0	13.9625735021	0.01	12.6916469162	0.196112491232	2.01	0.0295586667495
7406551	637276585	113.0	6.34582345812	0.588337473697	DHNJFWLYLQPITF-UHFFFAOYSA-N	2.0	BJEPYKJPYRNKOW-REOHCLBHSA-N	direct	637276585	5095.0	12.9625735021	0.01	12.6916469162	0.196112491232	2.01	0.0295586667495
7406552	637276585	113.0	6.34582345812	0.588337473697	DHNJFWLYLQPITF-UHFFFAOYSA-N	2.0	BJEPYKJPYRNKOW-REOHCLBHSA-N	direct	637276585	4098.0	12.3080348972	0.01	12.6916469162	0.196112491232	2.01	0.0295586667495
7406553	637276585	113.0	6.34582345812	0.588337473697	DHNJFWLYLQPITF-UHFFFAOYSA-N	2.0	BJEPYKJPYRNKOW-REOHCLBHSA-N	direct	637276585	6353.0	12.3080348972	0.01	12.6916469162	0.196112491232	2.01	0.0295586667495
7426752	637265558	113.0	5.84466396253	0.588337473697	DHNJFWLYLQPITF-UHFFFAOYSA-N	2.0	BJEPYKJPYRNKOW-REOHCLBHSA-N	direct	637265558	262.0	9.1018235165	0.01	11.6893279251	0.196112491232	2.01	0.0289569443443
7426753	637265558	113.0	5.84466396253	0.588337473697	DHNJFWLYLQPITF-UHFFFAOYSA-N	2.0	BJEPYKJPYRNKOW-REOHCLBHSA-N	direct	637265558	1248.0	7.80966830183	0.01	11.6893279251	0.196112491232	2.01	0.0289569443443
3284736	637271060	113.0	3.21824462535	0.72892922306	DHNJFWLYLQPITF-UHFFFAOYSA-N	2.0	BJEPYKJPYRNKOW-REOHCLBHSA-N	direct	637271060	599.0	103.195179321	0.01	6.4364892507	0.242976407687	2.01	0.0263167539784
3284737	637271060	113.0	3.21824462535	0.72892922306	DHNJFWLYLQPITF-UHFFFAOYSA-N	2.0	BJEPYKJPYRNKOW-REOHCLBHSA-N	direct	637271060	2138.0	103.195179321	0.01	6.4364892507	0.242976407687	2.01	0.0263167539784
3572716	637271003	113.0	3.06854212931	0.72892922306	DHNJFWLYLQPITF-UHFFFAOYSA-N	2.0	BJEPYKJPYRNKOW-REOHCLBHSA-N	direct	637271003	599.0	105.619788758	0.01	6.13708425862	0.242976407687	2.01	0.0260052228574
3572717	637271003	113.0	3.06854212931	0.72892922306	DHNJFWLYLQPITF-UHFFFAOYSA-N	2.0	BJEPYKJPYRNKOW-REOHCLBHSA-N	direct	637271003	2138.0	105.619788758	0.01	6.13708425862	0.242976407687	2.01	0.0260052228574
3284776	637271060	113.0	3.21824462535	0.588337473697	DHNJFWLYLQPITF-UHFFFAOYSA-N	2.0	BJEPYKJPYRNKOW-REOHCLBHSA-N	direct	637271060	599.0	103.195179321	0.01	6.4364892507	0.196112491232	2.01	0.0249440867324
3284777	637271060	113.0	3.21824462535	0.588337473697	DHNJFWLYLQPITF-UHFFFAOYSA-N	2.0	BJEPYKJPYRNKOW-REOHCLBHSA-N	direct	637271060	2138.0	103.195179321	0.01	6.4364892507	0.196112491232	2.01	0.0249440867324
7024701	637267300	113.0	2.52287874528	0.72892922306	DHNJFWLYLQPITF-UHFFFAOYSA-N	2.0	BJEPYKJPYRNKOW-REOHCLBHSA-N	direct	637267300	5834.0	108.127843727	0.01	5.04575749056	0.242976407687	2.01	0.0247629084374
7024708	637267300	113.0	2.52287874528	0.72892922306	DHNJFWLYLQPITF-UHFFFAOYSA-N	2.0	BJEPYKJPYRNKOW-REOHCLBHSA-N	direct	637267300	9672.0	96.5157001607	0.01	5.04575749056	0.242976407687	2.01	0.0247629084374
16000		463.0		0.72892922306	DHNJFWLYLQPITF-UHFFFAOYSA-N	2.0	BJEPYKJPYRNKOW-REOHCLBHSA-N	direct				0.1	1.0	0.242976407687	1.01	0.0247372482542
16001		737.0		0.72892922306	DHNJFWLYLQPITF-UHFFFAOYSA-N	2.0	BJEPYKJPYRNKOW-REOHCLBHSA-N	direct				0.1	1.0	0.242976407687	1.01	0.0247372482542
16002		2086.0		0.72892922306	DHNJFWLYLQPITF-UHFFFAOYSA-N	2.0	BJEPYKJPYRNKOW-REOHCLBHSA-N	direct				0.1	1.0	0.242976407687	1.01	0.0247372482542
16003		4824.0		0.72892922306	DHNJFWLYLQPITF-UHFFFAOYSA-N	2.0	BJEPYKJPYRNKOW-REOHCLBHSA-N	direct				0.1	1.0	0.242976407687	1.01	0.0247372482542
16004		4986.0		0.72892922306	DHNJFWLYLQPITF-UHFFFAOYSA-N	2.0	BJEPYKJPYRNKOW-REOHCLBHSA-N	direct				0.1	1.0	0.242976407687	1.01	0.0247372482542
16005		6224.0		0.72892922306	DHNJFWLYLQPITF-UHFFFAOYSA-N	2.0	BJEPYKJPYRNKOW-REOHCLBHSA-N	direct				0.1	1.0	0.242976407687	1.01	0.0247372482542
16006		3657.0		0.72892922306	DHNJFWLYLQPITF-UHFFFAOYSA-N	2.0	BJEPYKJPYRNKOW-UWTATZPHSA-N	direct				0.1	1.0	0.242976407687	1.01	0.0247372482542
16007		10416.0		0.72892922306	DHNJFWLYLQPITF-UHFFFAOYSA-N	2.0	BJEPYKJPYRNKOW-UWTATZPHSA-N	direct				0.1	1.0	0.242976407687	1.01	0.0247372482542
16008		2729.0		0.72892922306	DHNJFWLYLQPITF-UHFFFAOYSA-N	2.0	BJEPYKJPYRNKOW-UHFFFAOYSA-N	direct				0.1	1.0	0.242976407687	1.01	0.0247372482542
16009		3927.0		0.72892922306	DHNJFWLYLQPITF-UHFFFAOYSA-N	2.0	BDJRBEYXGGNYIS-UHFFFAOYSA-N	direct				0.1	1.0	0.242976407687	1.01	0.0247372482542
16010		14834.0		0.72892922306	DHNJFWLYLQPITF-UHFFFAOYSA-N	2.0	BJEPYKJPYRNKOW-REOHCLBHSA-N	flat tautomer				0.1	1.0	0.242976407687	1.01	0.0247372482542
3987228	637265955	113.0	0.161150909263	0.72892922306	DHNJFWLYLQPITF-UHFFFAOYSA-N	2.0	BJEPYKJPYRNKOW-REOHCLBHSA-N	direct				0.1	1.0	0.242976407687	1.01	0.0247372482542
9067911	637267471	1655.0	0.142667503569	0.72892922306	DHNJFWLYLQPITF-UHFFFAOYSA-N	2.0	BJEPYKJPYRNKOW-REOHCLBHSA-N	direct				0.1	1.0	0.242976407687	1.01	0.0247372482542
3572736	637271003	113.0	3.06854212931	0.588337473697	DHNJFWLYLQPITF-UHFFFAOYSA-N	2.0	BJEPYKJPYRNKOW-REOHCLBHSA-N	direct	637271003	599.0	105.619788758	0.01	6.13708425862	0.196112491232	2.01	0.0246488049014
3572737	637271003	113.0	3.06854212931	0.588337473697	DHNJFWLYLQPITF-UHFFFAOYSA-N	2.0	BJEPYKJPYRNKOW-REOHCLBHSA-N	direct	637271003	2138.0	105.619788758	0.01	6.13708425862	0.196112491232	2.01	0.0246488049014
7440096	637270941	113.0	2.15490195999	0.72892922306	DHNJFWLYLQPITF-UHFFFAOYSA-N	2.0	BJEPYKJPYRNKOW-REOHCLBHSA-N	direct	637270941	5031.0	62.8538719643	0.01	4.30980391997	0.242976407687	2.01	0.0238058907598
7440098	637270941	113.0	2.15490195999	0.72892922306	DHNJFWLYLQPITF-UHFFFAOYSA-N	2.0	BJEPYKJPYRNKOW-REOHCLBHSA-N	direct	637270941	12891.0	55.3625102705	0.01	4.30980391997	0.242976407687	2.01	0.0238058907598
7440099	637270941	113.0	2.15490195999	0.72892922306	DHNJFWLYLQPITF-UHFFFAOYSA-N	2.0	BJEPYKJPYRNKOW-REOHCLBHSA-N	direct	637270941	14875.0	55.3625102705	0.01	4.30980391997	0.242976407687	2.01	0.0238058907598
7440100	637270941	113.0	2.15490195999	0.72892922306	DHNJFWLYLQPITF-UHFFFAOYSA-N	2.0	BJEPYKJPYRNKOW-REOHCLBHSA-N	direct	637270941	4928.0	54.0136762229	0.01	4.30980391997	0.242976407687	2.01	0.0238058907598
7024737	637267300	113.0	2.52287874528	0.588337473697	DHNJFWLYLQPITF-UHFFFAOYSA-N	2.0	BJEPYKJPYRNKOW-REOHCLBHSA-N	direct	637267300	5834.0	108.127843727	0.01	5.04575749056	0.196112491232	2.01	0.0234712889104
7024744	637267300	113.0	2.52287874528	0.588337473697	DHNJFWLYLQPITF-UHFFFAOYSA-N	2.0	BJEPYKJPYRNKOW-REOHCLBHSA-N	direct	637267300	9672.0	96.5157001607	0.01	5.04575749056	0.196112491232	2.01	0.0234712889104
16013		463.0		0.588337473697	DHNJFWLYLQPITF-UHFFFAOYSA-N	2.0	BJEPYKJPYRNKOW-REOHCLBHSA-N	direct				0.1	1.0	0.196112491232	1.01	0.0234469671481
16014		737.0		0.588337473697	DHNJFWLYLQPITF-UHFFFAOYSA-N	2.0	BJEPYKJPYRNKOW-REOHCLBHSA-N	direct				0.1	1.0	0.196112491232	1.01	0.0234469671481
16015		2086.0		0.588337473697	DHNJFWLYLQPITF-UHFFFAOYSA-N	2.0	BJEPYKJPYRNKOW-REOHCLBHSA-N	direct				0.1	1.0	0.196112491232	1.01	0.0234469671481
16016		4824.0		0.588337473697	DHNJFWLYLQPITF-UHFFFAOYSA-N	2.0	BJEPYKJPYRNKOW-REOHCLBHSA-N	direct				0.1	1.0	0.196112491232	1.01	0.0234469671481
16017		4986.0		0.588337473697	DHNJFWLYLQPITF-UHFFFAOYSA-N	2.0	BJEPYKJPYRNKOW-REOHCLBHSA-N	direct				0.1	1.0	0.196112491232	1.01	0.0234469671481
16018		6224.0		0.588337473697	DHNJFWLYLQPITF-UHFFFAOYSA-N	2.0	BJEPYKJPYRNKOW-REOHCLBHSA-N	direct				0.1	1.0	0.196112491232	1.01	0.0234469671481
16019		3657.0		0.588337473697	DHNJFWLYLQPITF-UHFFFAOYSA-N	2.0	BJEPYKJPYRNKOW-UWTATZPHSA-N	direct				0.1	1.0	0.196112491232	1.01	0.0234469671481
16020		10416.0		0.588337473697	DHNJFWLYLQPITF-UHFFFAOYSA-N	2.0	BJEPYKJPYRNKOW-UWTATZPHSA-N	direct				0.1	1.0	0.196112491232	1.01	0.0234469671481
16021		2729.0		0.588337473697	DHNJFWLYLQPITF-UHFFFAOYSA-N	2.0	BJEPYKJPYRNKOW-UHFFFAOYSA-N	direct				0.1	1.0	0.196112491232	1.01	0.0234469671481
16022		3927.0		0.588337473697	DHNJFWLYLQPITF-UHFFFAOYSA-N	2.0	BDJRBEYXGGNYIS-UHFFFAOYSA-N	direct				0.1	1.0	0.196112491232	1.01	0.0234469671481
16023		14834.0		0.588337473697	DHNJFWLYLQPITF-UHFFFAOYSA-N	2.0	BJEPYKJPYRNKOW-REOHCLBHSA-N	flat tautomer				0.1	1.0	0.196112491232	1.01	0.0234469671481
3987230	637265955	113.0	0.161150909263	0.588337473697	DHNJFWLYLQPITF-UHFFFAOYSA-N	2.0	BJEPYKJPYRNKOW-REOHCLBHSA-N	direct				0.1	1.0	0.196112491232	1.01	0.0234469671481
9067912	637267471	1655.0	0.142667503569	0.588337473697	DHNJFWLYLQPITF-UHFFFAOYSA-N	2.0	BJEPYKJPYRNKOW-REOHCLBHSA-N	direct				0.1	1.0	0.196112491232	1.01	0.0234469671481
7440111	637270941	113.0	2.15490195999	0.588337473697	DHNJFWLYLQPITF-UHFFFAOYSA-N	2.0	BJEPYKJPYRNKOW-REOHCLBHSA-N	direct	637270941	5031.0	62.8538719643	0.01	4.30980391997	0.196112491232	2.01	0.0225641887424
7440113	637270941	113.0	2.15490195999	0.588337473697	DHNJFWLYLQPITF-UHFFFAOYSA-N	2.0	BJEPYKJPYRNKOW-REOHCLBHSA-N	direct	637270941	12891.0	55.3625102705	0.01	4.30980391997	0.196112491232	2.01	0.0225641887424
7440114	637270941	113.0	2.15490195999	0.588337473697	DHNJFWLYLQPITF-UHFFFAOYSA-N	2.0	BJEPYKJPYRNKOW-REOHCLBHSA-N	direct	637270941	14875.0	55.3625102705	0.01	4.30980391997	0.196112491232	2.01	0.0225641887424
7440115	637270941	113.0	2.15490195999	0.588337473697	DHNJFWLYLQPITF-UHFFFAOYSA-N	2.0	BJEPYKJPYRNKOW-REOHCLBHSA-N	direct	637270941	4928.0	54.0136762229	0.01	4.30980391997	0.196112491232	2.01	0.0225641887424
7038868	637271338	113.0	1.36653154442	0.72892922306	DHNJFWLYLQPITF-UHFFFAOYSA-N	2.0	BJEPYKJPYRNKOW-REOHCLBHSA-N	direct	637271338	11815.0	200.0	0.01	2.73306308884	0.242976407687	2.01	0.0212438131361
7038869	637271338	5577.0	1.11350927483	0.72892922306	DHNJFWLYLQPITF-UHFFFAOYSA-N	2.0	BJEPYKJPYRNKOW-REOHCLBHSA-N	direct	637271338	11815.0	200.0	0.01	2.22701854966	0.242976407687	2.01	0.0201837109032
7038871	637271338	113.0	1.36653154442	0.588337473697	DHNJFWLYLQPITF-UHFFFAOYSA-N	2.0	BJEPYKJPYRNKOW-REOHCLBHSA-N	direct	637271338	11815.0	200.0	0.01	2.73306308884	0.196112491232	2.01	0.0201357476621
7438872	637265014	113.0	1.07058107429	0.72892922306	DHNJFWLYLQPITF-UHFFFAOYSA-N	2.0	BJEPYKJPYRNKOW-REOHCLBHSA-N	direct	637265014	4961.0	7.93554201077	0.01	2.14116214857	0.242976407687	2.01	0.0199863021054
7438873	637265014	113.0	1.07058107429	0.72892922306	DHNJFWLYLQPITF-UHFFFAOYSA-N	2.0	BJEPYKJPYRNKOW-REOHCLBHSA-N	direct	637265014	4428.0	7.50723961097	0.01	2.14116214857	0.242976407687	2.01	0.0199863021054
7438875	637265014	113.0	1.07058107429	0.72892922306	DHNJFWLYLQPITF-UHFFFAOYSA-N	2.0	BJEPYKJPYRNKOW-REOHCLBHSA-N	direct	637265014	6328.0	7.47755576649	0.01	2.14116214857	0.242976407687	2.01	0.0199863021054
7438876	637265014	113.0	1.07058107429	0.72892922306	DHNJFWLYLQPITF-UHFFFAOYSA-N	2.0	BJEPYKJPYRNKOW-REOHCLBHSA-N	direct	637265014	6353.0	7.47755576649	0.01	2.14116214857	0.242976407687	2.01	0.0199863021054
7438877	637265014	113.0	1.07058107429	0.72892922306	DHNJFWLYLQPITF-UHFFFAOYSA-N	2.0	BJEPYKJPYRNKOW-REOHCLBHSA-N	direct	637265014	14242.0	7.47755576649	0.01	2.14116214857	0.242976407687	2.01	0.0199863021054
7438878	637265014	113.0	1.07058107429	0.72892922306	DHNJFWLYLQPITF-UHFFFAOYSA-N	2.0	BJEPYKJPYRNKOW-REOHCLBHSA-N	direct	637265014	15101.0	7.47755576649	0.01	2.14116214857	0.242976407687	2.01	0.0199863021054
7438879	637265014	5577.0	1.07058107429	0.72892922306	DHNJFWLYLQPITF-UHFFFAOYSA-N	2.0	BJEPYKJPYRNKOW-REOHCLBHSA-N	direct	637265014	4961.0	7.93554201077	0.01	2.14116214857	0.242976407687	2.01	0.0199863021054
7438880	637265014	5577.0	1.07058107429	0.72892922306	DHNJFWLYLQPITF-UHFFFAOYSA-N	2.0	BJEPYKJPYRNKOW-REOHCLBHSA-N	direct	637265014	4428.0	7.50723961097	0.01	2.14116214857	0.242976407687	2.01	0.0199863021054
7438882	637265014	5577.0	1.07058107429	0.72892922306	DHNJFWLYLQPITF-UHFFFAOYSA-N	2.0	BJEPYKJPYRNKOW-REOHCLBHSA-N	direct	637265014	6328.0	7.47755576649	0.01	2.14116214857	0.242976407687	2.01	0.0199863021054
7438883	637265014	5577.0	1.07058107429	0.72892922306	DHNJFWLYLQPITF-UHFFFAOYSA-N	2.0	BJEPYKJPYRNKOW-REOHCLBHSA-N	direct	637265014	6353.0	7.47755576649	0.01	2.14116214857	0.242976407687	2.01	0.0199863021054
7438884	637265014	5577.0	1.07058107429	0.72892922306	DHNJFWLYLQPITF-UHFFFAOYSA-N	2.0	BJEPYKJPYRNKOW-REOHCLBHSA-N	direct	637265014	14242.0	7.47755576649	0.01	2.14116214857	0.242976407687	2.01	0.0199863021054
7438885	637265014	5577.0	1.07058107429	0.72892922306	DHNJFWLYLQPITF-UHFFFAOYSA-N	2.0	BJEPYKJPYRNKOW-REOHCLBHSA-N	direct	637265014	15101.0	7.47755576649	0.01	2.14116214857	0.242976407687	2.01	0.0199863021054
7528489	637266606	113.0	1.06550154876	0.72892922306	DHNJFWLYLQPITF-UHFFFAOYSA-N	2.0	BJEPYKJPYRNKOW-REOHCLBHSA-N	direct	637266606	12766.0	200.0	0.01	2.13100309751	0.242976407687	2.01	0.0199625528383
7528490	637266606	113.0	1.06550154876	0.72892922306	DHNJFWLYLQPITF-UHFFFAOYSA-N	2.0	BJEPYKJPYRNKOW-REOHCLBHSA-N	direct	637266606	13434.0	200.0	0.01	2.13100309751	0.242976407687	2.01	0.0199625528383
7528491	637266606	113.0	1.06550154876	0.72892922306	DHNJFWLYLQPITF-UHFFFAOYSA-N	2.0	BJEPYKJPYRNKOW-REOHCLBHSA-N	direct	637266606	14272.0	200.0	0.01	2.13100309751	0.242976407687	2.01	0.0199625528383
7528492	637266606	113.0	1.06550154876	0.72892922306	DHNJFWLYLQPITF-UHFFFAOYSA-N	2.0	BJEPYKJPYRNKOW-REOHCLBHSA-N	direct	637266606	15103.0	200.0	0.01	2.13100309751	0.242976407687	2.01	0.0199625528383
7038872	637271338	5577.0	1.11350927483	0.588337473697	DHNJFWLYLQPITF-UHFFFAOYSA-N	2.0	BJEPYKJPYRNKOW-REOHCLBHSA-N	direct	637271338	11815.0	200.0	0.01	2.22701854966	0.196112491232	2.01	0.0191309397719
10921917	637270994	15419.0	2.04575749056	0.72892922306	DHNJFWLYLQPITF-UHFFFAOYSA-N	2.0	BJEPYKJPYRNKOW-REOHCLBHSA-N	flat tautomer	637270994	13391.0	0.886056647693	0.01	1.77211329539	0.242976407687	2.01	0.0190630738094
10921918	637270994	15419.0	2.04575749056	0.72892922306	DHNJFWLYLQPITF-UHFFFAOYSA-N	2.0	BJEPYKJPYRNKOW-REOHCLBHSA-N	flat tautomer	637270994	16804.0	0.886056647693	0.01	1.77211329539	0.242976407687	2.01	0.0190630738094
7438886	637265014	113.0	1.07058107429	0.588337473697	DHNJFWLYLQPITF-UHFFFAOYSA-N	2.0	BJEPYKJPYRNKOW-REOHCLBHSA-N	direct	637265014	4961.0	7.93554201077	0.01	2.14116214857	0.196112491232	2.01	0.0189438277071
7438887	637265014	113.0	1.07058107429	0.588337473697	DHNJFWLYLQPITF-UHFFFAOYSA-N	2.0	BJEPYKJPYRNKOW-REOHCLBHSA-N	direct	637265014	4428.0	7.50723961097	0.01	2.14116214857	0.196112491232	2.01	0.0189438277071
7438889	637265014	113.0	1.07058107429	0.588337473697	DHNJFWLYLQPITF-UHFFFAOYSA-N	2.0	BJEPYKJPYRNKOW-REOHCLBHSA-N	direct	637265014	6328.0	7.47755576649	0.01	2.14116214857	0.196112491232	2.01	0.0189438277071
7438890	637265014	113.0	1.07058107429	0.588337473697	DHNJFWLYLQPITF-UHFFFAOYSA-N	2.0	BJEPYKJPYRNKOW-REOHCLBHSA-N	direct	637265014	6353.0	7.47755576649	0.01	2.14116214857	0.196112491232	2.01	0.0189438277071
7438891	637265014	113.0	1.07058107429	0.588337473697	DHNJFWLYLQPITF-UHFFFAOYSA-N	2.0	BJEPYKJPYRNKOW-REOHCLBHSA-N	direct	637265014	14242.0	7.47755576649	0.01	2.14116214857	0.196112491232	2.01	0.0189438277071
7438892	637265014	113.0	1.07058107429	0.588337473697	DHNJFWLYLQPITF-UHFFFAOYSA-N	2.0	BJEPYKJPYRNKOW-REOHCLBHSA-N	direct	637265014	15101.0	7.47755576649	0.01	2.14116214857	0.196112491232	2.01	0.0189438277071
7438893	637265014	5577.0	1.07058107429	0.588337473697	DHNJFWLYLQPITF-UHFFFAOYSA-N	2.0	BJEPYKJPYRNKOW-REOHCLBHSA-N	direct	637265014	4961.0	7.93554201077	0.01	2.14116214857	0.196112491232	2.01	0.0189438277071
7438894	637265014	5577.0	1.07058107429	0.588337473697	DHNJFWLYLQPITF-UHFFFAOYSA-N	2.0	BJEPYKJPYRNKOW-REOHCLBHSA-N	direct	637265014	4428.0	7.50723961097	0.01	2.14116214857	0.196112491232	2.01	0.0189438277071
7438896	637265014	5577.0	1.07058107429	0.588337473697	DHNJFWLYLQPITF-UHFFFAOYSA-N	2.0	BJEPYKJPYRNKOW-REOHCLBHSA-N	direct	637265014	6328.0	7.47755576649	0.01	2.14116214857	0.196112491232	2.01	0.0189438277071
7438897	637265014	5577.0	1.07058107429	0.588337473697	DHNJFWLYLQPITF-UHFFFAOYSA-N	2.0	BJEPYKJPYRNKOW-REOHCLBHSA-N	direct	637265014	6353.0	7.47755576649	0.01	2.14116214857	0.196112491232	2.01	0.0189438277071
7438898	637265014	5577.0	1.07058107429	0.588337473697	DHNJFWLYLQPITF-UHFFFAOYSA-N	2.0	BJEPYKJPYRNKOW-REOHCLBHSA-N	direct	637265014	14242.0	7.47755576649	0.01	2.14116214857	0.196112491232	2.01	0.0189438277071
7438899	637265014	5577.0	1.07058107429	0.588337473697	DHNJFWLYLQPITF-UHFFFAOYSA-N	2.0	BJEPYKJPYRNKOW-REOHCLBHSA-N	direct	637265014	15101.0	7.47755576649	0.01	2.14116214857	0.196112491232	2.01	0.0189438277071
7528493	637266606	113.0	1.06550154876	0.588337473697	DHNJFWLYLQPITF-UHFFFAOYSA-N	2.0	BJEPYKJPYRNKOW-REOHCLBHSA-N	direct	637266606	12766.0	200.0	0.01	2.13100309751	0.196112491232	2.01	0.0189213171886
7528494	637266606	113.0	1.06550154876	0.588337473697	DHNJFWLYLQPITF-UHFFFAOYSA-N	2.0	BJEPYKJPYRNKOW-REOHCLBHSA-N	direct	637266606	13434.0	200.0	0.01	2.13100309751	0.196112491232	2.01	0.0189213171886
7528495	637266606	113.0	1.06550154876	0.588337473697	DHNJFWLYLQPITF-UHFFFAOYSA-N	2.0	BJEPYKJPYRNKOW-REOHCLBHSA-N	direct	637266606	14272.0	200.0	0.01	2.13100309751	0.196112491232	2.01	0.0189213171886
7528496	637266606	113.0	1.06550154876	0.588337473697	DHNJFWLYLQPITF-UHFFFAOYSA-N	2.0	BJEPYKJPYRNKOW-REOHCLBHSA-N	direct	637266606	15103.0	200.0	0.01	2.13100309751	0.196112491232	2.01	0.0189213171886
10921920	637270994	15419.0	2.04575749056	0.588337473697	DHNJFWLYLQPITF-UHFFFAOYSA-N	2.0	BJEPYKJPYRNKOW-REOHCLBHSA-N	flat tautomer	637270994	13391.0	0.886056647693	0.01	1.77211329539	0.196112491232	2.01	0.0180687544855
10921921	637270994	15419.0	2.04575749056	0.588337473697	DHNJFWLYLQPITF-UHFFFAOYSA-N	2.0	BJEPYKJPYRNKOW-REOHCLBHSA-N	flat tautomer	637270994	16804.0	0.886056647693	0.01	1.77211329539	0.196112491232	2.01	0.0180687544855
7487817	637266903	113.0	0.619788758288	0.72892922306	DHNJFWLYLQPITF-UHFFFAOYSA-N	2.0	BJEPYKJPYRNKOW-REOHCLBHSA-N	direct	637266903	5031.0	85.8996294549	0.01	1.23957751658	0.242976407687	2.01	0.017433656352
7487819	637266903	113.0	0.619788758288	0.72892922306	DHNJFWLYLQPITF-UHFFFAOYSA-N	2.0	BJEPYKJPYRNKOW-REOHCLBHSA-N	direct	637266903	12891.0	73.189767482	0.01	1.23957751658	0.242976407687	2.01	0.017433656352
7487820	637266903	113.0	0.619788758288	0.72892922306	DHNJFWLYLQPITF-UHFFFAOYSA-N	2.0	BJEPYKJPYRNKOW-REOHCLBHSA-N	direct	637266903	14875.0	73.189767482	0.01	1.23957751658	0.242976407687	2.01	0.017433656352
7041395	637264744	113.0	0.602059991328	0.72892922306	DHNJFWLYLQPITF-UHFFFAOYSA-N	2.0	BJEPYKJPYRNKOW-REOHCLBHSA-N	direct	637264744	1846.0	30.6655462488	0.01	1.20411998266	0.242976407687	2.01	0.0173076258952
7041396	637264744	113.0	0.602059991328	0.72892922306	DHNJFWLYLQPITF-UHFFFAOYSA-N	2.0	BJEPYKJPYRNKOW-REOHCLBHSA-N	direct	637264744	2046.0	30.6655462488	0.01	1.20411998266	0.242976407687	2.01	0.0173076258952
7041397	637264744	113.0	0.602059991328	0.72892922306	DHNJFWLYLQPITF-UHFFFAOYSA-N	2.0	BJEPYKJPYRNKOW-REOHCLBHSA-N	direct	637264744	2950.0	30.6655462488	0.01	1.20411998266	0.242976407687	2.01	0.0173076258952
7041398	637264744	113.0	0.602059991328	0.72892922306	DHNJFWLYLQPITF-UHFFFAOYSA-N	2.0	BJEPYKJPYRNKOW-REOHCLBHSA-N	direct	637264744	3536.0	30.6655462488	0.01	1.20411998266	0.242976407687	2.01	0.0173076258952
7041399	637264744	113.0	0.602059991328	0.72892922306	DHNJFWLYLQPITF-UHFFFAOYSA-N	2.0	BJEPYKJPYRNKOW-REOHCLBHSA-N	direct	637264744	4197.0	30.6655462488	0.01	1.20411998266	0.242976407687	2.01	0.0173076258952
7041400	637264744	113.0	0.602059991328	0.72892922306	DHNJFWLYLQPITF-UHFFFAOYSA-N	2.0	BJEPYKJPYRNKOW-REOHCLBHSA-N	direct	637264744	4708.0	30.6655462488	0.01	1.20411998266	0.242976407687	2.01	0.0173076258952
7041401	637264744	113.0	0.602059991328	0.72892922306	DHNJFWLYLQPITF-UHFFFAOYSA-N	2.0	BJEPYKJPYRNKOW-REOHCLBHSA-N	direct	637264744	5039.0	30.6655462488	0.01	1.20411998266	0.242976407687	2.01	0.0173076258952
7041423	637264744	113.0	0.602059991328	0.72892922306	DHNJFWLYLQPITF-UHFFFAOYSA-N	2.0	BJEPYKJPYRNKOW-REOHCLBHSA-N	direct	637264744	1157.0	30.1732774798	0.01	1.20411998266	0.242976407687	2.01	0.0173076258952
7041424	637264744	113.0	0.602059991328	0.72892922306	DHNJFWLYLQPITF-UHFFFAOYSA-N	2.0	BJEPYKJPYRNKOW-REOHCLBHSA-N	direct	637264744	2964.0	30.1732774798	0.01	1.20411998266	0.242976407687	2.01	0.0173076258952
7041432	637264744	113.0	0.602059991328	0.72892922306	DHNJFWLYLQPITF-UHFFFAOYSA-N	2.0	BJEPYKJPYRNKOW-REOHCLBHSA-N	direct	637264744	13389.0	29.450996738	0.01	1.20411998266	0.242976407687	2.01	0.0173076258952
7041433	637264744	113.0	0.602059991328	0.72892922306	DHNJFWLYLQPITF-UHFFFAOYSA-N	2.0	BJEPYKJPYRNKOW-REOHCLBHSA-N	direct	637264744	5669.0	29.450996738	0.01	1.20411998266	0.242976407687	2.01	0.0173076258952
7041394	637264744	113.0	0.602059991328	0.72892922306	DHNJFWLYLQPITF-UHFFFAOYSA-N	2.0	BJEPYKJPYRNKOW-REOHCLBHSA-N	direct	637264744	4116.0	31.507239611	0.01	1.20411998266	0.242976407687	2.01	0.0173076258952
7487825	637266903	113.0	0.619788758288	0.588337473697	DHNJFWLYLQPITF-UHFFFAOYSA-N	2.0	BJEPYKJPYRNKOW-REOHCLBHSA-N	direct	637266903	5031.0	85.8996294549	0.01	1.23957751658	0.196112491232	2.01	0.0165243265361
7487827	637266903	113.0	0.619788758288	0.588337473697	DHNJFWLYLQPITF-UHFFFAOYSA-N	2.0	BJEPYKJPYRNKOW-REOHCLBHSA-N	direct	637266903	12891.0	73.189767482	0.01	1.23957751658	0.196112491232	2.01	0.0165243265361
7487828	637266903	113.0	0.619788758288	0.588337473697	DHNJFWLYLQPITF-UHFFFAOYSA-N	2.0	BJEPYKJPYRNKOW-REOHCLBHSA-N	direct	637266903	14875.0	73.189767482	0.01	1.23957751658	0.196112491232	2.01	0.0165243265361
7041475	637264744	113.0	0.602059991328	0.588337473697	DHNJFWLYLQPITF-UHFFFAOYSA-N	2.0	BJEPYKJPYRNKOW-REOHCLBHSA-N	direct	637264744	1846.0	30.6655462488	0.01	1.20411998266	0.196112491232	2.01	0.0164048697578
7041476	637264744	113.0	0.602059991328	0.588337473697	DHNJFWLYLQPITF-UHFFFAOYSA-N	2.0	BJEPYKJPYRNKOW-REOHCLBHSA-N	direct	637264744	2046.0	30.6655462488	0.01	1.20411998266	0.196112491232	2.01	0.0164048697578
7041477	637264744	113.0	0.602059991328	0.588337473697	DHNJFWLYLQPITF-UHFFFAOYSA-N	2.0	BJEPYKJPYRNKOW-REOHCLBHSA-N	direct	637264744	2950.0	30.6655462488	0.01	1.20411998266	0.196112491232	2.01	0.0164048697578
7041478	637264744	113.0	0.602059991328	0.588337473697	DHNJFWLYLQPITF-UHFFFAOYSA-N	2.0	BJEPYKJPYRNKOW-REOHCLBHSA-N	direct	637264744	3536.0	30.6655462488	0.01	1.20411998266	0.196112491232	2.01	0.0164048697578
7041479	637264744	113.0	0.602059991328	0.588337473697	DHNJFWLYLQPITF-UHFFFAOYSA-N	2.0	BJEPYKJPYRNKOW-REOHCLBHSA-N	direct	637264744	4197.0	30.6655462488	0.01	1.20411998266	0.196112491232	2.01	0.0164048697578
7041480	637264744	113.0	0.602059991328	0.588337473697	DHNJFWLYLQPITF-UHFFFAOYSA-N	2.0	BJEPYKJPYRNKOW-REOHCLBHSA-N	direct	637264744	4708.0	30.6655462488	0.01	1.20411998266	0.196112491232	2.01	0.0164048697578
7041481	637264744	113.0	0.602059991328	0.588337473697	DHNJFWLYLQPITF-UHFFFAOYSA-N	2.0	BJEPYKJPYRNKOW-REOHCLBHSA-N	direct	637264744	5039.0	30.6655462488	0.01	1.20411998266	0.196112491232	2.01	0.0164048697578
7041503	637264744	113.0	0.602059991328	0.588337473697	DHNJFWLYLQPITF-UHFFFAOYSA-N	2.0	BJEPYKJPYRNKOW-REOHCLBHSA-N	direct	637264744	1157.0	30.1732774798	0.01	1.20411998266	0.196112491232	2.01	0.0164048697578
7041504	637264744	113.0	0.602059991328	0.588337473697	DHNJFWLYLQPITF-UHFFFAOYSA-N	2.0	BJEPYKJPYRNKOW-REOHCLBHSA-N	direct	637264744	2964.0	30.1732774798	0.01	1.20411998266	0.196112491232	2.01	0.0164048697578
7041512	637264744	113.0	0.602059991328	0.588337473697	DHNJFWLYLQPITF-UHFFFAOYSA-N	2.0	BJEPYKJPYRNKOW-REOHCLBHSA-N	direct	637264744	13389.0	29.450996738	0.01	1.20411998266	0.196112491232	2.01	0.0164048697578
7041513	637264744	113.0	0.602059991328	0.588337473697	DHNJFWLYLQPITF-UHFFFAOYSA-N	2.0	BJEPYKJPYRNKOW-REOHCLBHSA-N	direct	637264744	5669.0	29.450996738	0.01	1.20411998266	0.196112491232	2.01	0.0164048697578
7041474	637264744	113.0	0.602059991328	0.588337473697	DHNJFWLYLQPITF-UHFFFAOYSA-N	2.0	BJEPYKJPYRNKOW-REOHCLBHSA-N	direct	637264744	4116.0	31.507239611	0.01	1.20411998266	0.196112491232	2.01	0.0164048697578
3948128	637267013	113.0	0.823908740944	0.72892922306	DHNJFWLYLQPITF-UHFFFAOYSA-N	2.0	BJEPYKJPYRNKOW-REOHCLBHSA-N	direct	637267013	2944.0	0.468521082958	0.01	0.937042165915	0.242976407687	2.01	0.0162558559425
3948129	637267013	113.0	0.823908740944	0.72892922306	DHNJFWLYLQPITF-UHFFFAOYSA-N	2.0	BJEPYKJPYRNKOW-REOHCLBHSA-N	direct	637267013	4473.0	0.468521082958	0.01	0.937042165915	0.242976407687	2.01	0.0162558559425
7298388	637271972	113.0	1.72124639905	0.72892922306	DHNJFWLYLQPITF-UHFFFAOYSA-N	2.0	BJEPYKJPYRNKOW-REOHCLBHSA-N	direct	637271972	5985.0	0.45593195565	0.01	0.911863911299	0.242976407687	2.01	0.0161455396477
7298389	637271972	113.0	1.72124639905	0.72892922306	DHNJFWLYLQPITF-UHFFFAOYSA-N	2.0	BJEPYKJPYRNKOW-REOHCLBHSA-N	direct	637271972	6522.0	0.45593195565	0.01	0.911863911299	0.242976407687	2.01	0.0161455396477
3945481	637270170	113.0	0.431798275933	0.72892922306	DHNJFWLYLQPITF-UHFFFAOYSA-N	2.0	BJEPYKJPYRNKOW-REOHCLBHSA-N	direct	637270170	12813.0	72.385102784	0.01	0.863596551866	0.242976407687	2.01	0.0159275062191
3945482	637270170	113.0	0.431798275933	0.72892922306	DHNJFWLYLQPITF-UHFFFAOYSA-N	2.0	BJEPYKJPYRNKOW-REOHCLBHSA-N	direct	637270170	14197.0	72.385102784	0.01	0.863596551866	0.242976407687	2.01	0.0159275062191
3945483	637270170	113.0	0.431798275933	0.72892922306	DHNJFWLYLQPITF-UHFFFAOYSA-N	2.0	BJEPYKJPYRNKOW-REOHCLBHSA-N	direct	637270170	1480.0	64.2456516643	0.01	0.863596551866	0.242976407687	2.01	0.0159275062191
3945484	637270170	113.0	0.431798275933	0.72892922306	DHNJFWLYLQPITF-UHFFFAOYSA-N	2.0	BJEPYKJPYRNKOW-REOHCLBHSA-N	direct	637270170	5884.0	64.2456516643	0.01	0.863596551866	0.242976407687	2.01	0.0159275062191
3945485	637270170	113.0	0.431798275933	0.72892922306	DHNJFWLYLQPITF-UHFFFAOYSA-N	2.0	BJEPYKJPYRNKOW-REOHCLBHSA-N	direct	637270170	6427.0	63.385102784	0.01	0.863596551866	0.242976407687	2.01	0.0159275062191
3945486	637270170	113.0	0.431798275933	0.72892922306	DHNJFWLYLQPITF-UHFFFAOYSA-N	2.0	BJEPYKJPYRNKOW-REOHCLBHSA-N	direct	637270170	6503.0	63.385102784	0.01	0.863596551866	0.242976407687	2.01	0.0159275062191
3945487	637270170	113.0	0.431798275933	0.72892922306	DHNJFWLYLQPITF-UHFFFAOYSA-N	2.0	BJEPYKJPYRNKOW-REOHCLBHSA-N	direct	637270170	13233.0	63.385102784	0.01	0.863596551866	0.242976407687	2.01	0.0159275062191
3945488	637270170	113.0	0.431798275933	0.72892922306	DHNJFWLYLQPITF-UHFFFAOYSA-N	2.0	BJEPYKJPYRNKOW-REOHCLBHSA-N	direct	637270170	13874.0	63.385102784	0.01	0.863596551866	0.242976407687	2.01	0.0159275062191
3945489	637270170	113.0	0.431798275933	0.72892922306	DHNJFWLYLQPITF-UHFFFAOYSA-N	2.0	BJEPYKJPYRNKOW-REOHCLBHSA-N	direct	637270170	8567.0	63.0877779435	0.01	0.863596551866	0.242976407687	2.01	0.0159275062191
7040466	637264801	113.0	0.408935392974	0.72892922306	DHNJFWLYLQPITF-UHFFFAOYSA-N	2.0	BJEPYKJPYRNKOW-REOHCLBHSA-N	direct	637264801	1269.0	5.44490555142	0.01	0.817870785947	0.242976407687	2.01	0.0157123531716
7040467	637264801	113.0	0.408935392974	0.72892922306	DHNJFWLYLQPITF-UHFFFAOYSA-N	2.0	BJEPYKJPYRNKOW-REOHCLBHSA-N	direct	637264801	4862.0	5.44490555142	0.01	0.817870785947	0.242976407687	2.01	0.0157123531716
7526341	637271995	113.0	0.397940008672	0.72892922306	DHNJFWLYLQPITF-UHFFFAOYSA-N	2.0	BJEPYKJPYRNKOW-REOHCLBHSA-N	direct	637271995	4924.0	0.744727494897	0.01	0.795880017344	0.242976407687	2.01	0.015605653456
3948130	637267013	113.0	0.823908740944	0.588337473697	DHNJFWLYLQPITF-UHFFFAOYSA-N	2.0	BJEPYKJPYRNKOW-REOHCLBHSA-N	direct	637267013	2944.0	0.468521082958	0.01	0.937042165915	0.196112491232	2.01	0.0154079595406
3948131	637267013	113.0	0.823908740944	0.588337473697	DHNJFWLYLQPITF-UHFFFAOYSA-N	2.0	BJEPYKJPYRNKOW-REOHCLBHSA-N	direct	637267013	4473.0	0.468521082958	0.01	0.937042165915	0.196112491232	2.01	0.0154079595406
7298391	637271972	113.0	1.72124639905	0.588337473697	DHNJFWLYLQPITF-UHFFFAOYSA-N	2.0	BJEPYKJPYRNKOW-REOHCLBHSA-N	direct	637271972	5985.0	0.45593195565	0.01	0.911863911299	0.196112491232	2.01	0.0153033972824
7298392	637271972	113.0	1.72124639905	0.588337473697	DHNJFWLYLQPITF-UHFFFAOYSA-N	2.0	BJEPYKJPYRNKOW-REOHCLBHSA-N	direct	637271972	6522.0	0.45593195565	0.01	0.911863911299	0.196112491232	2.01	0.0153033972824
3947789	637270113	113.0	0.356547323514	0.72892922306	DHNJFWLYLQPITF-UHFFFAOYSA-N	2.0	BJEPYKJPYRNKOW-REOHCLBHSA-N	direct	637270113	266.0	38.0	0.01	0.713094647028	0.242976407687	2.01	0.0151829741464
3945517	637270170	113.0	0.431798275933	0.588337473697	DHNJFWLYLQPITF-UHFFFAOYSA-N	2.0	BJEPYKJPYRNKOW-REOHCLBHSA-N	direct	637270170	12813.0	72.385102784	0.01	0.863596551866	0.196112491232	2.01	0.0150967363562
3945518	637270170	113.0	0.431798275933	0.588337473697	DHNJFWLYLQPITF-UHFFFAOYSA-N	2.0	BJEPYKJPYRNKOW-REOHCLBHSA-N	direct	637270170	14197.0	72.385102784	0.01	0.863596551866	0.196112491232	2.01	0.0150967363562
3945519	637270170	113.0	0.431798275933	0.588337473697	DHNJFWLYLQPITF-UHFFFAOYSA-N	2.0	BJEPYKJPYRNKOW-REOHCLBHSA-N	direct	637270170	1480.0	64.2456516643	0.01	0.863596551866	0.196112491232	2.01	0.0150967363562
3945520	637270170	113.0	0.431798275933	0.588337473697	DHNJFWLYLQPITF-UHFFFAOYSA-N	2.0	BJEPYKJPYRNKOW-REOHCLBHSA-N	direct	637270170	5884.0	64.2456516643	0.01	0.863596551866	0.196112491232	2.01	0.0150967363562
3945521	637270170	113.0	0.431798275933	0.588337473697	DHNJFWLYLQPITF-UHFFFAOYSA-N	2.0	BJEPYKJPYRNKOW-REOHCLBHSA-N	direct	637270170	6427.0	63.385102784	0.01	0.863596551866	0.196112491232	2.01	0.0150967363562
3945522	637270170	113.0	0.431798275933	0.588337473697	DHNJFWLYLQPITF-UHFFFAOYSA-N	2.0	BJEPYKJPYRNKOW-REOHCLBHSA-N	direct	637270170	6503.0	63.385102784	0.01	0.863596551866	0.196112491232	2.01	0.0150967363562
3945523	637270170	113.0	0.431798275933	0.588337473697	DHNJFWLYLQPITF-UHFFFAOYSA-N	2.0	BJEPYKJPYRNKOW-REOHCLBHSA-N	direct	637270170	13233.0	63.385102784	0.01	0.863596551866	0.196112491232	2.01	0.0150967363562
3945524	637270170	113.0	0.431798275933	0.588337473697	DHNJFWLYLQPITF-UHFFFAOYSA-N	2.0	BJEPYKJPYRNKOW-REOHCLBHSA-N	direct	637270170	13874.0	63.385102784	0.01	0.863596551866	0.196112491232	2.01	0.0150967363562
3945525	637270170	113.0	0.431798275933	0.588337473697	DHNJFWLYLQPITF-UHFFFAOYSA-N	2.0	BJEPYKJPYRNKOW-REOHCLBHSA-N	direct	637270170	8567.0	63.0877779435	0.01	0.863596551866	0.196112491232	2.01	0.0150967363562
3948040	637265725	113.0	0.337242168318	0.72892922306	DHNJFWLYLQPITF-UHFFFAOYSA-N	2.0	BJEPYKJPYRNKOW-REOHCLBHSA-N	direct	637265725	15535.0	200.0	0.01	0.674484336637	0.242976407687	2.01	0.0149731448367
3984357	637271090	113.0	0.337242168318	0.72892922306	DHNJFWLYLQPITF-UHFFFAOYSA-N	2.0	BJEPYKJPYRNKOW-REOHCLBHSA-N	direct	637271090	4926.0	200.0	0.01	0.674484336637	0.242976407687	2.01	0.0149731448367
3984358	637271090	5577.0	0.337242168318	0.72892922306	DHNJFWLYLQPITF-UHFFFAOYSA-N	2.0	BJEPYKJPYRNKOW-REOHCLBHSA-N	direct	637271090	4926.0	200.0	0.01	0.674484336637	0.242976407687	2.01	0.0149731448367
7040470	637264801	113.0	0.408935392974	0.588337473697	DHNJFWLYLQPITF-UHFFFAOYSA-N	2.0	BJEPYKJPYRNKOW-REOHCLBHSA-N	direct	637264801	1269.0	5.44490555142	0.01	0.817870785947	0.196112491232	2.01	0.0148928055719
7040471	637264801	113.0	0.408935392974	0.588337473697	DHNJFWLYLQPITF-UHFFFAOYSA-N	2.0	BJEPYKJPYRNKOW-REOHCLBHSA-N	direct	637264801	4862.0	5.44490555142	0.01	0.817870785947	0.196112491232	2.01	0.0148928055719
7526342	637271995	113.0	0.397940008672	0.588337473697	DHNJFWLYLQPITF-UHFFFAOYSA-N	2.0	BJEPYKJPYRNKOW-REOHCLBHSA-N	direct	637271995	4924.0	0.744727494897	0.01	0.795880017344	0.196112491232	2.01	0.0147916712541
9025650	637271483	113.0	0.292429823902	0.72892922306	DHNJFWLYLQPITF-UHFFFAOYSA-N	2.0	BJEPYKJPYRNKOW-REOHCLBHSA-N	direct	637271483	15346.0	14.5800442515	0.01	0.584859647804	0.242976407687	2.01	0.0144488397041
3947794	637270113	113.0	0.356547323514	0.588337473697	DHNJFWLYLQPITF-UHFFFAOYSA-N	2.0	BJEPYKJPYRNKOW-REOHCLBHSA-N	direct	637270113	266.0	38.0	0.01	0.713094647028	0.196112491232	2.01	0.0143910386621
3948041	637265725	113.0	0.337242168318	0.588337473697	DHNJFWLYLQPITF-UHFFFAOYSA-N	2.0	BJEPYKJPYRNKOW-REOHCLBHSA-N	direct	637265725	15535.0	200.0	0.01	0.674484336637	0.196112491232	2.01	0.0141921539325
3984359	637271090	113.0	0.337242168318	0.588337473697	DHNJFWLYLQPITF-UHFFFAOYSA-N	2.0	BJEPYKJPYRNKOW-REOHCLBHSA-N	direct	637271090	4926.0	200.0	0.01	0.674484336637	0.196112491232	2.01	0.0141921539325
3984360	637271090	5577.0	0.337242168318	0.588337473697	DHNJFWLYLQPITF-UHFFFAOYSA-N	2.0	BJEPYKJPYRNKOW-REOHCLBHSA-N	direct	637271090	4926.0	200.0	0.01	0.674484336637	0.196112491232	2.01	0.0141921539325
7526501	637269957	113.0	0.251811972994	0.72892922306	DHNJFWLYLQPITF-UHFFFAOYSA-N	2.0	BJEPYKJPYRNKOW-REOHCLBHSA-N	direct	637269957	12571.0	96.0114410431	0.01	0.503623945988	0.242976407687	2.01	0.0139186351658
7526506	637269957	113.0	0.251811972994	0.72892922306	DHNJFWLYLQPITF-UHFFFAOYSA-N	2.0	BJEPYKJPYRNKOW-REOHCLBHSA-N	direct	637269957	11941.0	84.1384655891	0.01	0.503623945988	0.242976407687	2.01	0.0139186351658
10917435	637268607	8681.0	0.244125144328	0.72892922306	DHNJFWLYLQPITF-UHFFFAOYSA-N	2.0	BJEPYKJPYRNKOW-REOHCLBHSA-N	direct	637268607	401.0	1.14266750357	0.01	0.488250288655	0.242976407687	2.01	0.0138111768254
10917436	637268607	8681.0	0.244125144328	0.72892922306	DHNJFWLYLQPITF-UHFFFAOYSA-N	2.0	BJEPYKJPYRNKOW-REOHCLBHSA-N	direct	637268607	4605.0	1.14266750357	0.01	0.488250288655	0.242976407687	2.01	0.0138111768254
10917437	637268607	8681.0	0.244125144328	0.72892922306	DHNJFWLYLQPITF-UHFFFAOYSA-N	2.0	BJEPYKJPYRNKOW-REOHCLBHSA-N	direct	637268607	12717.0	1.14266750357	0.01	0.488250288655	0.242976407687	2.01	0.0138111768254
9025651	637271483	113.0	0.292429823902	0.588337473697	DHNJFWLYLQPITF-UHFFFAOYSA-N	2.0	BJEPYKJPYRNKOW-REOHCLBHSA-N	direct	637271483	15346.0	14.5800442515	0.01	0.584859647804	0.196112491232	2.01	0.0136951962639
7528385	637268494	113.0	0.229147988358	0.72892922306	DHNJFWLYLQPITF-UHFFFAOYSA-N	2.0	BJEPYKJPYRNKOW-REOHCLBHSA-N	direct	637268494	522.0	3.30016227413	0.01	0.458295976716	0.242976407687	2.01	0.013594291231
7526508	637269957	113.0	0.251811972994	0.588337473697	DHNJFWLYLQPITF-UHFFFAOYSA-N	2.0	BJEPYKJPYRNKOW-REOHCLBHSA-N	direct	637269957	12571.0	96.0114410431	0.01	0.503623945988	0.196112491232	2.01	0.0131926468993
7526513	637269957	113.0	0.251811972994	0.588337473697	DHNJFWLYLQPITF-UHFFFAOYSA-N	2.0	BJEPYKJPYRNKOW-REOHCLBHSA-N	direct	637269957	11941.0	84.1384655891	0.01	0.503623945988	0.196112491232	2.01	0.0131926468993
10917438	637268607	8681.0	0.244125144328	0.588337473697	DHNJFWLYLQPITF-UHFFFAOYSA-N	2.0	BJEPYKJPYRNKOW-REOHCLBHSA-N	direct	637268607	401.0	1.14266750357	0.01	0.488250288655	0.196112491232	2.01	0.0130907935261
10917439	637268607	8681.0	0.244125144328	0.588337473697	DHNJFWLYLQPITF-UHFFFAOYSA-N	2.0	BJEPYKJPYRNKOW-REOHCLBHSA-N	direct	637268607	4605.0	1.14266750357	0.01	0.488250288655	0.196112491232	2.01	0.0130907935261
10917440	637268607	8681.0	0.244125144328	0.588337473697	DHNJFWLYLQPITF-UHFFFAOYSA-N	2.0	BJEPYKJPYRNKOW-REOHCLBHSA-N	direct	637268607	12717.0	1.14266750357	0.01	0.488250288655	0.196112491232	2.01	0.0130907935261
7528386	637268494	113.0	0.229147988358	0.588337473697	DHNJFWLYLQPITF-UHFFFAOYSA-N	2.0	BJEPYKJPYRNKOW-REOHCLBHSA-N	direct	637268494	522.0	3.30016227413	0.01	0.458295976716	0.196112491232	2.01	0.0128852205637
3975948	637267386	113.0	0.180456064458	0.72892922306	DHNJFWLYLQPITF-UHFFFAOYSA-N	2.0	BJEPYKJPYRNKOW-REOHCLBHSA-N	direct	637267386	4961.0	200.0	0.01	0.360912128916	0.242976407687	2.01	0.0128062043538
3975949	637267386	113.0	0.180456064458	0.588337473697	DHNJFWLYLQPITF-UHFFFAOYSA-N	2.0	BJEPYKJPYRNKOW-REOHCLBHSA-N	direct	637267386	4961.0	200.0	0.01	0.360912128916	0.196112491232	2.01	0.0121382398595
14293				0.589067436854	DHNSTMIMQCKEPC-UHFFFAOYSA-N	0.0		direct				0.1	1.0	0.589067436854	0.01	0.155790601459
14292				0.247554548019	DHNSTMIMQCKEPC-UHFFFAOYSA-N	0.0		direct				0.1	1.0	0.247554548019	0.01	0.125434709219
470080				0.234177426411	DHRJOYDLBMLIFJ-UHFFFAOYSA-N	0.0		direct				0.1	1.0	0.234177426411	0.01	0.123704716181
470081				0.172188154837	DHRJOYDLBMLIFJ-UHFFFAOYSA-N	0.0		direct				0.1	1.0	0.172188154837	0.01	0.114551509915
26404248	637271721	3010.0	21.9546770212	0.515010437159	DHUZAAUGHUHIDS-ARJAWSKDSA-N	1.0	NNWHUJCUHAELCL-SNAWJCMRSA-N	direct	637271721	10581.0	128.467245621	0.01	43.9093540424	0.257505218579	2.01	0.172613513974
458352				0.515010437159	DHUZAAUGHUHIDS-ARJAWSKDSA-N	0.0		direct				0.1	1.0	0.515010437159	0.01	0.150644752291
458353		11394.0		0.515010437159	DHUZAAUGHUHIDS-ARJAWSKDSA-N	2.0	CHWNEIVBYREQRF-UHFFFAOYSA-N	direct				0.1	1.0	0.17167014572	1.01	0.022679530237
26404242	637271721	3010.0	21.9546770212	0.515010437159	DHUZAAUGHUHIDS-ONEGZZNKSA-N	1.0	NNWHUJCUHAELCL-SNAWJCMRSA-N	direct	637271721	10581.0	128.467245621	0.01	43.9093540424	0.257505218579	2.01	0.172613513974
458350				0.515010437159	DHUZAAUGHUHIDS-ONEGZZNKSA-N	0.0		direct				0.1	1.0	0.515010437159	0.01	0.150644752291
458351		11394.0		0.515010437159	DHUZAAUGHUHIDS-ONEGZZNKSA-N	2.0	CHWNEIVBYREQRF-UHFFFAOYSA-N	direct				0.1	1.0	0.17167014572	1.01	0.022679530237
11528				0.534224280851	DIBYNSQDXNQPSM-NSHDSACASA-N	0.0		direct				0.1	1.0	0.534224280851	0.01	0.152030563697
11525				0.451659549528	DIBYNSQDXNQPSM-NSHDSACASA-N	0.0		direct				0.1	1.0	0.451659549528	0.01	0.145781629143
11526				0.333235652331	DIBYNSQDXNQPSM-NSHDSACASA-N	0.0		direct				0.1	1.0	0.333235652331	0.01	0.135110115399
11527				0.274371569423	DIBYNSQDXNQPSM-NSHDSACASA-N	0.0		direct				0.1	1.0	0.274371569423	0.01	0.128701846217
452471				0.231774514296	DICSXQHGGOAUNU-AWEZNQCLSA-N	0.0		direct				0.1	1.0	0.231774514296	0.01	0.123386151903
26717895	637267481	8065.0	34.0074464822	1.00829616219	DIFAFZFNMSLGGN-UHFFFAOYSA-N	1.0	FKQQKMGWCJGUCS-UHFFFAOYSA-N	direct	637267481	15649.0	200.0	0.01	68.0148929643	0.504148081095	2.01	0.2277873265
26717896	637267481	8065.0	34.0074464822	1.00829616219	DIFAFZFNMSLGGN-UHFFFAOYSA-N	1.0	FKQQKMGWCJGUCS-UHFFFAOYSA-N	direct	637267481	16445.0	200.0	0.01	68.0148929643	0.504148081095	2.01	0.2277873265
26717897	637267481	8065.0	34.0074464822	1.00829616219	DIFAFZFNMSLGGN-UHFFFAOYSA-N	1.0	FKQQKMGWCJGUCS-UHFFFAOYSA-N	direct	637267481	725.0	200.0	0.01	68.0148929643	0.504148081095	2.01	0.2277873265
26717898	637267481	8065.0	34.0074464822	1.00829616219	DIFAFZFNMSLGGN-UHFFFAOYSA-N	1.0	FKQQKMGWCJGUCS-UHFFFAOYSA-N	direct	637267481	4298.0	200.0	0.01	68.0148929643	0.504148081095	2.01	0.2277873265
26717899	637267481	8065.0	34.0074464822	1.00829616219	DIFAFZFNMSLGGN-UHFFFAOYSA-N	1.0	FKQQKMGWCJGUCS-UHFFFAOYSA-N	direct	637267481	12762.0	200.0	0.01	68.0148929643	0.504148081095	2.01	0.2277873265
26717900	637267481	8065.0	34.0074464822	1.00829616219	DIFAFZFNMSLGGN-UHFFFAOYSA-N	1.0	FKQQKMGWCJGUCS-UHFFFAOYSA-N	direct	637267481	14460.0	200.0	0.01	68.0148929643	0.504148081095	2.01	0.2277873265
26717901	637267481	8065.0	34.0074464822	1.00829616219	DIFAFZFNMSLGGN-UHFFFAOYSA-N	1.0	FKQQKMGWCJGUCS-UHFFFAOYSA-N	direct	637267481	11975.0	200.0	0.01	68.0148929643	0.504148081095	2.01	0.2277873265
26717902	637267481	8065.0	34.0074464822	1.00829616219	DIFAFZFNMSLGGN-UHFFFAOYSA-N	1.0	FKQQKMGWCJGUCS-UHFFFAOYSA-N	direct	637267481	124.0	200.0	0.01	68.0148929643	0.504148081095	2.01	0.2277873265
26717903	637267481	8065.0	34.0074464822	1.00829616219	DIFAFZFNMSLGGN-UHFFFAOYSA-N	1.0	FKQQKMGWCJGUCS-UHFFFAOYSA-N	direct	637267481	14344.0	200.0	0.01	68.0148929643	0.504148081095	2.01	0.2277873265
26717904	637267481	8065.0	34.0074464822	1.00829616219	DIFAFZFNMSLGGN-UHFFFAOYSA-N	1.0	FKQQKMGWCJGUCS-UHFFFAOYSA-N	direct	637267481	2552.0	200.0	0.01	68.0148929643	0.504148081095	2.01	0.2277873265
26717905	637267481	8065.0	34.0074464822	1.00829616219	DIFAFZFNMSLGGN-UHFFFAOYSA-N	1.0	FKQQKMGWCJGUCS-UHFFFAOYSA-N	direct	637267481	1555.0	200.0	0.01	68.0148929643	0.504148081095	2.01	0.2277873265
454357				1.00829616219	DIFAFZFNMSLGGN-UHFFFAOYSA-N	0.0		direct				0.1	1.0	1.00829616219	0.01	0.178195621457
26717917	637267481	10226.0	26.7772835289	1.00829616219	DIFAFZFNMSLGGN-UHFFFAOYSA-N	2.0	HNGJGZFTQRJUIF-UHFFFAOYSA-N	direct	637267481	15649.0	200.0	0.01	53.5545670577	0.33609872073	2.01	0.0484724392204
26717918	637267481	10226.0	26.7772835289	1.00829616219	DIFAFZFNMSLGGN-UHFFFAOYSA-N	2.0	HNGJGZFTQRJUIF-UHFFFAOYSA-N	direct	637267481	16445.0	200.0	0.01	53.5545670577	0.33609872073	2.01	0.0484724392204
26717919	637267481	10226.0	26.7772835289	1.00829616219	DIFAFZFNMSLGGN-UHFFFAOYSA-N	2.0	HNGJGZFTQRJUIF-UHFFFAOYSA-N	direct	637267481	725.0	200.0	0.01	53.5545670577	0.33609872073	2.01	0.0484724392204
26717920	637267481	10226.0	26.7772835289	1.00829616219	DIFAFZFNMSLGGN-UHFFFAOYSA-N	2.0	HNGJGZFTQRJUIF-UHFFFAOYSA-N	direct	637267481	4298.0	200.0	0.01	53.5545670577	0.33609872073	2.01	0.0484724392204
26717921	637267481	10226.0	26.7772835289	1.00829616219	DIFAFZFNMSLGGN-UHFFFAOYSA-N	2.0	HNGJGZFTQRJUIF-UHFFFAOYSA-N	direct	637267481	12762.0	200.0	0.01	53.5545670577	0.33609872073	2.01	0.0484724392204
26717922	637267481	10226.0	26.7772835289	1.00829616219	DIFAFZFNMSLGGN-UHFFFAOYSA-N	2.0	HNGJGZFTQRJUIF-UHFFFAOYSA-N	direct	637267481	14460.0	200.0	0.01	53.5545670577	0.33609872073	2.01	0.0484724392204
26717923	637267481	10226.0	26.7772835289	1.00829616219	DIFAFZFNMSLGGN-UHFFFAOYSA-N	2.0	HNGJGZFTQRJUIF-UHFFFAOYSA-N	direct	637267481	11975.0	200.0	0.01	53.5545670577	0.33609872073	2.01	0.0484724392204
26717924	637267481	10226.0	26.7772835289	1.00829616219	DIFAFZFNMSLGGN-UHFFFAOYSA-N	2.0	HNGJGZFTQRJUIF-UHFFFAOYSA-N	direct	637267481	124.0	200.0	0.01	53.5545670577	0.33609872073	2.01	0.0484724392204
26717925	637267481	10226.0	26.7772835289	1.00829616219	DIFAFZFNMSLGGN-UHFFFAOYSA-N	2.0	HNGJGZFTQRJUIF-UHFFFAOYSA-N	direct	637267481	14344.0	200.0	0.01	53.5545670577	0.33609872073	2.01	0.0484724392204
26717926	637267481	10226.0	26.7772835289	1.00829616219	DIFAFZFNMSLGGN-UHFFFAOYSA-N	2.0	HNGJGZFTQRJUIF-UHFFFAOYSA-N	direct	637267481	2552.0	200.0	0.01	53.5545670577	0.33609872073	2.01	0.0484724392204
26717927	637267481	10226.0	26.7772835289	1.00829616219	DIFAFZFNMSLGGN-UHFFFAOYSA-N	2.0	HNGJGZFTQRJUIF-UHFFFAOYSA-N	direct	637267481	1555.0	200.0	0.01	53.5545670577	0.33609872073	2.01	0.0484724392204
454358		8418.0		1.00829616219	DIFAFZFNMSLGGN-UHFFFAOYSA-N	2.0	HNGJGZFTQRJUIF-UHFFFAOYSA-N	direct				0.1	1.0	0.33609872073	1.01	0.0268273067828
454359		10610.0		1.00829616219	DIFAFZFNMSLGGN-UHFFFAOYSA-N	2.0	HNGJGZFTQRJUIF-UHFFFAOYSA-N	direct				0.1	1.0	0.33609872073	1.01	0.0268273067828
723243				0.594229788341	DIHCGASLQARQMP-JBAPTLGWSA-N	0.0		direct				0.1	1.0	0.594229788341	0.01	0.156130807091
513122				0.95813554779	DINXWFVSXJCVPK-JQIJEIRASA-N	0.0		direct				0.1	1.0	0.95813554779	0.01	0.175936820134
513117				0.95813554779	DIOQBMNVXMZLDE-DQOPKJQZSA-N	0.0		direct				0.1	1.0	0.95813554779	0.01	0.175936820134
513156				0.95813554779	DIOQBMNVXMZLDE-GQCTYLIASA-N	0.0		direct				0.1	1.0	0.95813554779	0.01	0.175936820134
513131				0.95813554779	DIOQBMNVXMZLDE-LEXSJLIMSA-N	0.0		direct				0.1	1.0	0.95813554779	0.01	0.175936820134
443125				0.290446074621	DIOYTQUSBRSEBD-KHQFGBGNSA-N	0.0		direct				0.1	1.0	0.290446074621	0.01	0.130546844218
443126				0.214959356733	DIOYTQUSBRSEBD-KHQFGBGNSA-N	0.0		direct				0.1	1.0	0.214959356733	0.01	0.121084649354
25986664	637276586	2637.0	89.2856702403	0.909171611974	DIVJRNQAZRYCIO-JISICJPESA-N	2.0	CCEFMUBVSUDRLG-UHFFFAOYSA-N	direct	637276586	2637.0	88.0254883073	2.0	176.050976615	0.303057203991	2.01	0.239181339241
25986672	637276586	3353.0	89.2856702403	0.909171611974	DIVJRNQAZRYCIO-JISICJPESA-N	2.0	CCEFMUBVSUDRLG-UHFFFAOYSA-N	direct	637276586	3353.0	88.0254883073	2.0	176.050976615	0.303057203991	2.01	0.239181339241
25986680	637276586	4963.0	89.2856702403	0.909171611974	DIVJRNQAZRYCIO-JISICJPESA-N	2.0	CCEFMUBVSUDRLG-UHFFFAOYSA-N	direct	637276586	4963.0	88.0254883073	2.0	176.050976615	0.303057203991	2.01	0.239181339241
25986688	637276586	5648.0	89.2856702403	0.909171611974	DIVJRNQAZRYCIO-JISICJPESA-N	2.0	CCEFMUBVSUDRLG-UHFFFAOYSA-N	direct	637276586	5648.0	88.0254883073	2.0	176.050976615	0.303057203991	2.01	0.239181339241
25986696	637276586	15707.0	89.2856702403	0.909171611974	DIVJRNQAZRYCIO-JISICJPESA-N	2.0	CCEFMUBVSUDRLG-MGRQHWMJSA-N	flat tautomer	637276586	15707.0	88.0254883073	2.0	176.050976615	0.303057203991	2.01	0.239181339241
25986704	637276586	16875.0	89.2856702403	0.909171611974	DIVJRNQAZRYCIO-JISICJPESA-N	2.0	CCEFMUBVSUDRLG-MGRQHWMJSA-N	flat tautomer	637276586	16875.0	88.0254883073	2.0	176.050976615	0.303057203991	2.01	0.239181339241
25986663	637276586	2637.0	89.2856702403	0.909171611974	DIVJRNQAZRYCIO-JISICJPESA-N	2.0	CCEFMUBVSUDRLG-UHFFFAOYSA-N	direct	637276586	1366.0	88.0254883073	1.0	176.050976615	0.303057203991	2.01	0.201126730764
25986665	637276586	2637.0	89.2856702403	0.909171611974	DIVJRNQAZRYCIO-JISICJPESA-N	2.0	CCEFMUBVSUDRLG-UHFFFAOYSA-N	direct	637276586	3353.0	88.0254883073	1.0	176.050976615	0.303057203991	2.01	0.201126730764
25986666	637276586	2637.0	89.2856702403	0.909171611974	DIVJRNQAZRYCIO-JISICJPESA-N	2.0	CCEFMUBVSUDRLG-UHFFFAOYSA-N	direct	637276586	4963.0	88.0254883073	1.0	176.050976615	0.303057203991	2.01	0.201126730764
25986667	637276586	2637.0	89.2856702403	0.909171611974	DIVJRNQAZRYCIO-JISICJPESA-N	2.0	CCEFMUBVSUDRLG-UHFFFAOYSA-N	direct	637276586	5648.0	88.0254883073	1.0	176.050976615	0.303057203991	2.01	0.201126730764
25986668	637276586	2637.0	89.2856702403	0.909171611974	DIVJRNQAZRYCIO-JISICJPESA-N	2.0	CCEFMUBVSUDRLG-UHFFFAOYSA-N	direct	637276586	15707.0	88.0254883073	1.0	176.050976615	0.303057203991	2.01	0.201126730764
25986669	637276586	2637.0	89.2856702403	0.909171611974	DIVJRNQAZRYCIO-JISICJPESA-N	2.0	CCEFMUBVSUDRLG-UHFFFAOYSA-N	direct	637276586	16875.0	88.0254883073	1.0	176.050976615	0.303057203991	2.01	0.201126730764
25986670	637276586	3353.0	89.2856702403	0.909171611974	DIVJRNQAZRYCIO-JISICJPESA-N	2.0	CCEFMUBVSUDRLG-UHFFFAOYSA-N	direct	637276586	1366.0	88.0254883073	1.0	176.050976615	0.303057203991	2.01	0.201126730764
25986671	637276586	3353.0	89.2856702403	0.909171611974	DIVJRNQAZRYCIO-JISICJPESA-N	2.0	CCEFMUBVSUDRLG-UHFFFAOYSA-N	direct	637276586	2637.0	88.0254883073	1.0	176.050976615	0.303057203991	2.01	0.201126730764
25986673	637276586	3353.0	89.2856702403	0.909171611974	DIVJRNQAZRYCIO-JISICJPESA-N	2.0	CCEFMUBVSUDRLG-UHFFFAOYSA-N	direct	637276586	4963.0	88.0254883073	1.0	176.050976615	0.303057203991	2.01	0.201126730764
25986674	637276586	3353.0	89.2856702403	0.909171611974	DIVJRNQAZRYCIO-JISICJPESA-N	2.0	CCEFMUBVSUDRLG-UHFFFAOYSA-N	direct	637276586	5648.0	88.0254883073	1.0	176.050976615	0.303057203991	2.01	0.201126730764
25986675	637276586	3353.0	89.2856702403	0.909171611974	DIVJRNQAZRYCIO-JISICJPESA-N	2.0	CCEFMUBVSUDRLG-UHFFFAOYSA-N	direct	637276586	15707.0	88.0254883073	1.0	176.050976615	0.303057203991	2.01	0.201126730764
25986676	637276586	3353.0	89.2856702403	0.909171611974	DIVJRNQAZRYCIO-JISICJPESA-N	2.0	CCEFMUBVSUDRLG-UHFFFAOYSA-N	direct	637276586	16875.0	88.0254883073	1.0	176.050976615	0.303057203991	2.01	0.201126730764
25986677	637276586	4963.0	89.2856702403	0.909171611974	DIVJRNQAZRYCIO-JISICJPESA-N	2.0	CCEFMUBVSUDRLG-UHFFFAOYSA-N	direct	637276586	1366.0	88.0254883073	1.0	176.050976615	0.303057203991	2.01	0.201126730764
25986678	637276586	4963.0	89.2856702403	0.909171611974	DIVJRNQAZRYCIO-JISICJPESA-N	2.0	CCEFMUBVSUDRLG-UHFFFAOYSA-N	direct	637276586	2637.0	88.0254883073	1.0	176.050976615	0.303057203991	2.01	0.201126730764
25986679	637276586	4963.0	89.2856702403	0.909171611974	DIVJRNQAZRYCIO-JISICJPESA-N	2.0	CCEFMUBVSUDRLG-UHFFFAOYSA-N	direct	637276586	3353.0	88.0254883073	1.0	176.050976615	0.303057203991	2.01	0.201126730764
25986681	637276586	4963.0	89.2856702403	0.909171611974	DIVJRNQAZRYCIO-JISICJPESA-N	2.0	CCEFMUBVSUDRLG-UHFFFAOYSA-N	direct	637276586	5648.0	88.0254883073	1.0	176.050976615	0.303057203991	2.01	0.201126730764
25986682	637276586	4963.0	89.2856702403	0.909171611974	DIVJRNQAZRYCIO-JISICJPESA-N	2.0	CCEFMUBVSUDRLG-UHFFFAOYSA-N	direct	637276586	15707.0	88.0254883073	1.0	176.050976615	0.303057203991	2.01	0.201126730764
25986683	637276586	4963.0	89.2856702403	0.909171611974	DIVJRNQAZRYCIO-JISICJPESA-N	2.0	CCEFMUBVSUDRLG-UHFFFAOYSA-N	direct	637276586	16875.0	88.0254883073	1.0	176.050976615	0.303057203991	2.01	0.201126730764
25986684	637276586	5648.0	89.2856702403	0.909171611974	DIVJRNQAZRYCIO-JISICJPESA-N	2.0	CCEFMUBVSUDRLG-UHFFFAOYSA-N	direct	637276586	1366.0	88.0254883073	1.0	176.050976615	0.303057203991	2.01	0.201126730764
25986685	637276586	5648.0	89.2856702403	0.909171611974	DIVJRNQAZRYCIO-JISICJPESA-N	2.0	CCEFMUBVSUDRLG-UHFFFAOYSA-N	direct	637276586	2637.0	88.0254883073	1.0	176.050976615	0.303057203991	2.01	0.201126730764
25986686	637276586	5648.0	89.2856702403	0.909171611974	DIVJRNQAZRYCIO-JISICJPESA-N	2.0	CCEFMUBVSUDRLG-UHFFFAOYSA-N	direct	637276586	3353.0	88.0254883073	1.0	176.050976615	0.303057203991	2.01	0.201126730764
25986687	637276586	5648.0	89.2856702403	0.909171611974	DIVJRNQAZRYCIO-JISICJPESA-N	2.0	CCEFMUBVSUDRLG-UHFFFAOYSA-N	direct	637276586	4963.0	88.0254883073	1.0	176.050976615	0.303057203991	2.01	0.201126730764
25986689	637276586	5648.0	89.2856702403	0.909171611974	DIVJRNQAZRYCIO-JISICJPESA-N	2.0	CCEFMUBVSUDRLG-UHFFFAOYSA-N	direct	637276586	15707.0	88.0254883073	1.0	176.050976615	0.303057203991	2.01	0.201126730764
25986690	637276586	5648.0	89.2856702403	0.909171611974	DIVJRNQAZRYCIO-JISICJPESA-N	2.0	CCEFMUBVSUDRLG-UHFFFAOYSA-N	direct	637276586	16875.0	88.0254883073	1.0	176.050976615	0.303057203991	2.01	0.201126730764
25986691	637276586	15707.0	89.2856702403	0.909171611974	DIVJRNQAZRYCIO-JISICJPESA-N	2.0	CCEFMUBVSUDRLG-MGRQHWMJSA-N	flat tautomer	637276586	1366.0	88.0254883073	1.0	176.050976615	0.303057203991	2.01	0.201126730764
25986692	637276586	15707.0	89.2856702403	0.909171611974	DIVJRNQAZRYCIO-JISICJPESA-N	2.0	CCEFMUBVSUDRLG-MGRQHWMJSA-N	flat tautomer	637276586	2637.0	88.0254883073	1.0	176.050976615	0.303057203991	2.01	0.201126730764
25986693	637276586	15707.0	89.2856702403	0.909171611974	DIVJRNQAZRYCIO-JISICJPESA-N	2.0	CCEFMUBVSUDRLG-MGRQHWMJSA-N	flat tautomer	637276586	3353.0	88.0254883073	1.0	176.050976615	0.303057203991	2.01	0.201126730764
25986694	637276586	15707.0	89.2856702403	0.909171611974	DIVJRNQAZRYCIO-JISICJPESA-N	2.0	CCEFMUBVSUDRLG-MGRQHWMJSA-N	flat tautomer	637276586	4963.0	88.0254883073	1.0	176.050976615	0.303057203991	2.01	0.201126730764
25986695	637276586	15707.0	89.2856702403	0.909171611974	DIVJRNQAZRYCIO-JISICJPESA-N	2.0	CCEFMUBVSUDRLG-MGRQHWMJSA-N	flat tautomer	637276586	5648.0	88.0254883073	1.0	176.050976615	0.303057203991	2.01	0.201126730764
25986697	637276586	15707.0	89.2856702403	0.909171611974	DIVJRNQAZRYCIO-JISICJPESA-N	2.0	CCEFMUBVSUDRLG-MGRQHWMJSA-N	flat tautomer	637276586	16875.0	88.0254883073	1.0	176.050976615	0.303057203991	2.01	0.201126730764
25986698	637276586	16875.0	89.2856702403	0.909171611974	DIVJRNQAZRYCIO-JISICJPESA-N	2.0	CCEFMUBVSUDRLG-MGRQHWMJSA-N	flat tautomer	637276586	1366.0	88.0254883073	1.0	176.050976615	0.303057203991	2.01	0.201126730764
25986699	637276586	16875.0	89.2856702403	0.909171611974	DIVJRNQAZRYCIO-JISICJPESA-N	2.0	CCEFMUBVSUDRLG-MGRQHWMJSA-N	flat tautomer	637276586	2637.0	88.0254883073	1.0	176.050976615	0.303057203991	2.01	0.201126730764
25986700	637276586	16875.0	89.2856702403	0.909171611974	DIVJRNQAZRYCIO-JISICJPESA-N	2.0	CCEFMUBVSUDRLG-MGRQHWMJSA-N	flat tautomer	637276586	3353.0	88.0254883073	1.0	176.050976615	0.303057203991	2.01	0.201126730764
25986701	637276586	16875.0	89.2856702403	0.909171611974	DIVJRNQAZRYCIO-JISICJPESA-N	2.0	CCEFMUBVSUDRLG-MGRQHWMJSA-N	flat tautomer	637276586	4963.0	88.0254883073	1.0	176.050976615	0.303057203991	2.01	0.201126730764
25986702	637276586	16875.0	89.2856702403	0.909171611974	DIVJRNQAZRYCIO-JISICJPESA-N	2.0	CCEFMUBVSUDRLG-MGRQHWMJSA-N	flat tautomer	637276586	5648.0	88.0254883073	1.0	176.050976615	0.303057203991	2.01	0.201126730764
25986703	637276586	16875.0	89.2856702403	0.909171611974	DIVJRNQAZRYCIO-JISICJPESA-N	2.0	CCEFMUBVSUDRLG-MGRQHWMJSA-N	flat tautomer	637276586	15707.0	88.0254883073	1.0	176.050976615	0.303057203991	2.01	0.201126730764
512993				0.909171611974	DIVJRNQAZRYCIO-JISICJPESA-N	0.0		direct				0.1	1.0	0.909171611974	0.01	0.173644673785
512994		5122.0		0.909171611974	DIVJRNQAZRYCIO-JISICJPESA-N	1.0	WKZWTZTZWGWEGE-IVZWLZJFSA-N	direct				0.1	1.0	0.454585805987	1.01	0.115724235364
512995		12210.0		0.909171611974	DIVJRNQAZRYCIO-JISICJPESA-N	1.0	WKZWTZTZWGWEGE-IVZWLZJFSA-N	direct				0.1	1.0	0.454585805987	1.01	0.115724235364
512996		6236.0		0.909171611974	DIVJRNQAZRYCIO-JISICJPESA-N	1.0	WKZWTZTZWGWEGE-UHFFFAOYSA-N	direct				0.1	1.0	0.454585805987	1.01	0.115724235364
512997		6191.0		0.909171611974	DIVJRNQAZRYCIO-JISICJPESA-N	1.0	WKZWTZTZWGWEGE-UTLUCORTSA-N	direct				0.1	1.0	0.454585805987	1.01	0.115724235364
512998		8232.0		0.909171611974	DIVJRNQAZRYCIO-JISICJPESA-N	1.0	WKZWTZTZWGWEGE-UTLUCORTSA-N	direct				0.1	1.0	0.454585805987	1.01	0.115724235364
512999		9364.0		0.909171611974	DIVJRNQAZRYCIO-JISICJPESA-N	1.0	WKZWTZTZWGWEGE-UTLUCORTSA-N	direct				0.1	1.0	0.454585805987	1.01	0.115724235364
41877156	637264452	8603.0	1.7447274949	0.909171611974	DIVJRNQAZRYCIO-JISICJPESA-N	1.0	WKZWTZTZWGWEGE-IVZWLZJFSA-N	direct	637264452	2872.0	0.853871964322	0.01	1.70774392864	0.454585805987	2.01	0.0883585699411
41877157	637264452	4076.0	1.7447274949	0.909171611974	DIVJRNQAZRYCIO-JISICJPESA-N	1.0	WKZWTZTZWGWEGE-UHFFFAOYSA-N	direct	637264452	2872.0	0.853871964322	0.01	1.70774392864	0.454585805987	2.01	0.0883585699411
41877158	637264452	7013.0	1.7447274949	0.909171611974	DIVJRNQAZRYCIO-JISICJPESA-N	1.0	WKZWTZTZWGWEGE-UTLUCORTSA-N	direct	637264452	2872.0	0.853871964322	0.01	1.70774392864	0.454585805987	2.01	0.0883585699411
513000		10314.0		0.909171611974	DIVJRNQAZRYCIO-JISICJPESA-N	2.0	JEQLRDRDFLXSHY-SCZZXKLOSA-N	direct				0.1	1.0	0.303057203991	1.01	0.0261421627353
513001		10774.0		0.909171611974	DIVJRNQAZRYCIO-JISICJPESA-N	2.0	JEQLRDRDFLXSHY-SCZZXKLOSA-N	direct				0.1	1.0	0.303057203991	1.01	0.0261421627353
513002		8967.0		0.909171611974	DIVJRNQAZRYCIO-JISICJPESA-N	2.0	JEQLRDRDFLXSHY-WCBMZHEXSA-N	direct				0.1	1.0	0.303057203991	1.01	0.0261421627353
513003		12115.0		0.909171611974	DIVJRNQAZRYCIO-JISICJPESA-N	2.0	JEQLRDRDFLXSHY-WCBMZHEXSA-N	direct				0.1	1.0	0.303057203991	1.01	0.0261421627353
25986622	637276586	2637.0	89.2856702403	0.909171611974	DIVJRNQAZRYCIO-UHFFFAOYSA-N	2.0	CCEFMUBVSUDRLG-UHFFFAOYSA-N	direct	637276586	2637.0	88.0254883073	2.0	176.050976615	0.303057203991	2.01	0.239181339241
25986630	637276586	3353.0	89.2856702403	0.909171611974	DIVJRNQAZRYCIO-UHFFFAOYSA-N	2.0	CCEFMUBVSUDRLG-UHFFFAOYSA-N	direct	637276586	3353.0	88.0254883073	2.0	176.050976615	0.303057203991	2.01	0.239181339241
25986638	637276586	4963.0	89.2856702403	0.909171611974	DIVJRNQAZRYCIO-UHFFFAOYSA-N	2.0	CCEFMUBVSUDRLG-UHFFFAOYSA-N	direct	637276586	4963.0	88.0254883073	2.0	176.050976615	0.303057203991	2.01	0.239181339241
25986646	637276586	5648.0	89.2856702403	0.909171611974	DIVJRNQAZRYCIO-UHFFFAOYSA-N	2.0	CCEFMUBVSUDRLG-UHFFFAOYSA-N	direct	637276586	5648.0	88.0254883073	2.0	176.050976615	0.303057203991	2.01	0.239181339241
25986654	637276586	15707.0	89.2856702403	0.909171611974	DIVJRNQAZRYCIO-UHFFFAOYSA-N	2.0	CCEFMUBVSUDRLG-MGRQHWMJSA-N	flat tautomer	637276586	15707.0	88.0254883073	2.0	176.050976615	0.303057203991	2.01	0.239181339241
25986662	637276586	16875.0	89.2856702403	0.909171611974	DIVJRNQAZRYCIO-UHFFFAOYSA-N	2.0	CCEFMUBVSUDRLG-MGRQHWMJSA-N	flat tautomer	637276586	16875.0	88.0254883073	2.0	176.050976615	0.303057203991	2.01	0.239181339241
25986621	637276586	2637.0	89.2856702403	0.909171611974	DIVJRNQAZRYCIO-UHFFFAOYSA-N	2.0	CCEFMUBVSUDRLG-UHFFFAOYSA-N	direct	637276586	1366.0	88.0254883073	1.0	176.050976615	0.303057203991	2.01	0.201126730764
25986623	637276586	2637.0	89.2856702403	0.909171611974	DIVJRNQAZRYCIO-UHFFFAOYSA-N	2.0	CCEFMUBVSUDRLG-UHFFFAOYSA-N	direct	637276586	3353.0	88.0254883073	1.0	176.050976615	0.303057203991	2.01	0.201126730764
25986624	637276586	2637.0	89.2856702403	0.909171611974	DIVJRNQAZRYCIO-UHFFFAOYSA-N	2.0	CCEFMUBVSUDRLG-UHFFFAOYSA-N	direct	637276586	4963.0	88.0254883073	1.0	176.050976615	0.303057203991	2.01	0.201126730764
25986625	637276586	2637.0	89.2856702403	0.909171611974	DIVJRNQAZRYCIO-UHFFFAOYSA-N	2.0	CCEFMUBVSUDRLG-UHFFFAOYSA-N	direct	637276586	5648.0	88.0254883073	1.0	176.050976615	0.303057203991	2.01	0.201126730764
25986626	637276586	2637.0	89.2856702403	0.909171611974	DIVJRNQAZRYCIO-UHFFFAOYSA-N	2.0	CCEFMUBVSUDRLG-UHFFFAOYSA-N	direct	637276586	15707.0	88.0254883073	1.0	176.050976615	0.303057203991	2.01	0.201126730764
25986627	637276586	2637.0	89.2856702403	0.909171611974	DIVJRNQAZRYCIO-UHFFFAOYSA-N	2.0	CCEFMUBVSUDRLG-UHFFFAOYSA-N	direct	637276586	16875.0	88.0254883073	1.0	176.050976615	0.303057203991	2.01	0.201126730764
25986628	637276586	3353.0	89.2856702403	0.909171611974	DIVJRNQAZRYCIO-UHFFFAOYSA-N	2.0	CCEFMUBVSUDRLG-UHFFFAOYSA-N	direct	637276586	1366.0	88.0254883073	1.0	176.050976615	0.303057203991	2.01	0.201126730764
25986629	637276586	3353.0	89.2856702403	0.909171611974	DIVJRNQAZRYCIO-UHFFFAOYSA-N	2.0	CCEFMUBVSUDRLG-UHFFFAOYSA-N	direct	637276586	2637.0	88.0254883073	1.0	176.050976615	0.303057203991	2.01	0.201126730764
25986631	637276586	3353.0	89.2856702403	0.909171611974	DIVJRNQAZRYCIO-UHFFFAOYSA-N	2.0	CCEFMUBVSUDRLG-UHFFFAOYSA-N	direct	637276586	4963.0	88.0254883073	1.0	176.050976615	0.303057203991	2.01	0.201126730764
25986632	637276586	3353.0	89.2856702403	0.909171611974	DIVJRNQAZRYCIO-UHFFFAOYSA-N	2.0	CCEFMUBVSUDRLG-UHFFFAOYSA-N	direct	637276586	5648.0	88.0254883073	1.0	176.050976615	0.303057203991	2.01	0.201126730764
25986633	637276586	3353.0	89.2856702403	0.909171611974	DIVJRNQAZRYCIO-UHFFFAOYSA-N	2.0	CCEFMUBVSUDRLG-UHFFFAOYSA-N	direct	637276586	15707.0	88.0254883073	1.0	176.050976615	0.303057203991	2.01	0.201126730764
25986634	637276586	3353.0	89.2856702403	0.909171611974	DIVJRNQAZRYCIO-UHFFFAOYSA-N	2.0	CCEFMUBVSUDRLG-UHFFFAOYSA-N	direct	637276586	16875.0	88.0254883073	1.0	176.050976615	0.303057203991	2.01	0.201126730764
25986635	637276586	4963.0	89.2856702403	0.909171611974	DIVJRNQAZRYCIO-UHFFFAOYSA-N	2.0	CCEFMUBVSUDRLG-UHFFFAOYSA-N	direct	637276586	1366.0	88.0254883073	1.0	176.050976615	0.303057203991	2.01	0.201126730764
25986636	637276586	4963.0	89.2856702403	0.909171611974	DIVJRNQAZRYCIO-UHFFFAOYSA-N	2.0	CCEFMUBVSUDRLG-UHFFFAOYSA-N	direct	637276586	2637.0	88.0254883073	1.0	176.050976615	0.303057203991	2.01	0.201126730764
25986637	637276586	4963.0	89.2856702403	0.909171611974	DIVJRNQAZRYCIO-UHFFFAOYSA-N	2.0	CCEFMUBVSUDRLG-UHFFFAOYSA-N	direct	637276586	3353.0	88.0254883073	1.0	176.050976615	0.303057203991	2.01	0.201126730764
25986639	637276586	4963.0	89.2856702403	0.909171611974	DIVJRNQAZRYCIO-UHFFFAOYSA-N	2.0	CCEFMUBVSUDRLG-UHFFFAOYSA-N	direct	637276586	5648.0	88.0254883073	1.0	176.050976615	0.303057203991	2.01	0.201126730764
25986640	637276586	4963.0	89.2856702403	0.909171611974	DIVJRNQAZRYCIO-UHFFFAOYSA-N	2.0	CCEFMUBVSUDRLG-UHFFFAOYSA-N	direct	637276586	15707.0	88.0254883073	1.0	176.050976615	0.303057203991	2.01	0.201126730764
25986641	637276586	4963.0	89.2856702403	0.909171611974	DIVJRNQAZRYCIO-UHFFFAOYSA-N	2.0	CCEFMUBVSUDRLG-UHFFFAOYSA-N	direct	637276586	16875.0	88.0254883073	1.0	176.050976615	0.303057203991	2.01	0.201126730764
25986642	637276586	5648.0	89.2856702403	0.909171611974	DIVJRNQAZRYCIO-UHFFFAOYSA-N	2.0	CCEFMUBVSUDRLG-UHFFFAOYSA-N	direct	637276586	1366.0	88.0254883073	1.0	176.050976615	0.303057203991	2.01	0.201126730764
25986643	637276586	5648.0	89.2856702403	0.909171611974	DIVJRNQAZRYCIO-UHFFFAOYSA-N	2.0	CCEFMUBVSUDRLG-UHFFFAOYSA-N	direct	637276586	2637.0	88.0254883073	1.0	176.050976615	0.303057203991	2.01	0.201126730764
25986644	637276586	5648.0	89.2856702403	0.909171611974	DIVJRNQAZRYCIO-UHFFFAOYSA-N	2.0	CCEFMUBVSUDRLG-UHFFFAOYSA-N	direct	637276586	3353.0	88.0254883073	1.0	176.050976615	0.303057203991	2.01	0.201126730764
25986645	637276586	5648.0	89.2856702403	0.909171611974	DIVJRNQAZRYCIO-UHFFFAOYSA-N	2.0	CCEFMUBVSUDRLG-UHFFFAOYSA-N	direct	637276586	4963.0	88.0254883073	1.0	176.050976615	0.303057203991	2.01	0.201126730764
25986647	637276586	5648.0	89.2856702403	0.909171611974	DIVJRNQAZRYCIO-UHFFFAOYSA-N	2.0	CCEFMUBVSUDRLG-UHFFFAOYSA-N	direct	637276586	15707.0	88.0254883073	1.0	176.050976615	0.303057203991	2.01	0.201126730764
25986648	637276586	5648.0	89.2856702403	0.909171611974	DIVJRNQAZRYCIO-UHFFFAOYSA-N	2.0	CCEFMUBVSUDRLG-UHFFFAOYSA-N	direct	637276586	16875.0	88.0254883073	1.0	176.050976615	0.303057203991	2.01	0.201126730764
25986649	637276586	15707.0	89.2856702403	0.909171611974	DIVJRNQAZRYCIO-UHFFFAOYSA-N	2.0	CCEFMUBVSUDRLG-MGRQHWMJSA-N	flat tautomer	637276586	1366.0	88.0254883073	1.0	176.050976615	0.303057203991	2.01	0.201126730764
25986650	637276586	15707.0	89.2856702403	0.909171611974	DIVJRNQAZRYCIO-UHFFFAOYSA-N	2.0	CCEFMUBVSUDRLG-MGRQHWMJSA-N	flat tautomer	637276586	2637.0	88.0254883073	1.0	176.050976615	0.303057203991	2.01	0.201126730764
25986651	637276586	15707.0	89.2856702403	0.909171611974	DIVJRNQAZRYCIO-UHFFFAOYSA-N	2.0	CCEFMUBVSUDRLG-MGRQHWMJSA-N	flat tautomer	637276586	3353.0	88.0254883073	1.0	176.050976615	0.303057203991	2.01	0.201126730764
25986652	637276586	15707.0	89.2856702403	0.909171611974	DIVJRNQAZRYCIO-UHFFFAOYSA-N	2.0	CCEFMUBVSUDRLG-MGRQHWMJSA-N	flat tautomer	637276586	4963.0	88.0254883073	1.0	176.050976615	0.303057203991	2.01	0.201126730764
25986653	637276586	15707.0	89.2856702403	0.909171611974	DIVJRNQAZRYCIO-UHFFFAOYSA-N	2.0	CCEFMUBVSUDRLG-MGRQHWMJSA-N	flat tautomer	637276586	5648.0	88.0254883073	1.0	176.050976615	0.303057203991	2.01	0.201126730764
25986655	637276586	15707.0	89.2856702403	0.909171611974	DIVJRNQAZRYCIO-UHFFFAOYSA-N	2.0	CCEFMUBVSUDRLG-MGRQHWMJSA-N	flat tautomer	637276586	16875.0	88.0254883073	1.0	176.050976615	0.303057203991	2.01	0.201126730764
25986656	637276586	16875.0	89.2856702403	0.909171611974	DIVJRNQAZRYCIO-UHFFFAOYSA-N	2.0	CCEFMUBVSUDRLG-MGRQHWMJSA-N	flat tautomer	637276586	1366.0	88.0254883073	1.0	176.050976615	0.303057203991	2.01	0.201126730764
25986657	637276586	16875.0	89.2856702403	0.909171611974	DIVJRNQAZRYCIO-UHFFFAOYSA-N	2.0	CCEFMUBVSUDRLG-MGRQHWMJSA-N	flat tautomer	637276586	2637.0	88.0254883073	1.0	176.050976615	0.303057203991	2.01	0.201126730764
25986658	637276586	16875.0	89.2856702403	0.909171611974	DIVJRNQAZRYCIO-UHFFFAOYSA-N	2.0	CCEFMUBVSUDRLG-MGRQHWMJSA-N	flat tautomer	637276586	3353.0	88.0254883073	1.0	176.050976615	0.303057203991	2.01	0.201126730764
25986659	637276586	16875.0	89.2856702403	0.909171611974	DIVJRNQAZRYCIO-UHFFFAOYSA-N	2.0	CCEFMUBVSUDRLG-MGRQHWMJSA-N	flat tautomer	637276586	4963.0	88.0254883073	1.0	176.050976615	0.303057203991	2.01	0.201126730764
25986660	637276586	16875.0	89.2856702403	0.909171611974	DIVJRNQAZRYCIO-UHFFFAOYSA-N	2.0	CCEFMUBVSUDRLG-MGRQHWMJSA-N	flat tautomer	637276586	5648.0	88.0254883073	1.0	176.050976615	0.303057203991	2.01	0.201126730764
25986661	637276586	16875.0	89.2856702403	0.909171611974	DIVJRNQAZRYCIO-UHFFFAOYSA-N	2.0	CCEFMUBVSUDRLG-MGRQHWMJSA-N	flat tautomer	637276586	15707.0	88.0254883073	1.0	176.050976615	0.303057203991	2.01	0.201126730764
512982				0.909171611974	DIVJRNQAZRYCIO-UHFFFAOYSA-N	0.0		direct				0.1	1.0	0.909171611974	0.01	0.173644673785
512983		5122.0		0.909171611974	DIVJRNQAZRYCIO-UHFFFAOYSA-N	1.0	WKZWTZTZWGWEGE-IVZWLZJFSA-N	direct				0.1	1.0	0.454585805987	1.01	0.115724235364
512984		12210.0		0.909171611974	DIVJRNQAZRYCIO-UHFFFAOYSA-N	1.0	WKZWTZTZWGWEGE-IVZWLZJFSA-N	direct				0.1	1.0	0.454585805987	1.01	0.115724235364
512985		6236.0		0.909171611974	DIVJRNQAZRYCIO-UHFFFAOYSA-N	1.0	WKZWTZTZWGWEGE-UHFFFAOYSA-N	direct				0.1	1.0	0.454585805987	1.01	0.115724235364
512986		6191.0		0.909171611974	DIVJRNQAZRYCIO-UHFFFAOYSA-N	1.0	WKZWTZTZWGWEGE-UTLUCORTSA-N	direct				0.1	1.0	0.454585805987	1.01	0.115724235364
512987		8232.0		0.909171611974	DIVJRNQAZRYCIO-UHFFFAOYSA-N	1.0	WKZWTZTZWGWEGE-UTLUCORTSA-N	direct				0.1	1.0	0.454585805987	1.01	0.115724235364
512988		9364.0		0.909171611974	DIVJRNQAZRYCIO-UHFFFAOYSA-N	1.0	WKZWTZTZWGWEGE-UTLUCORTSA-N	direct				0.1	1.0	0.454585805987	1.01	0.115724235364
41877153	637264452	8603.0	1.7447274949	0.909171611974	DIVJRNQAZRYCIO-UHFFFAOYSA-N	1.0	WKZWTZTZWGWEGE-IVZWLZJFSA-N	direct	637264452	2872.0	0.853871964322	0.01	1.70774392864	0.454585805987	2.01	0.0883585699411
41877154	637264452	4076.0	1.7447274949	0.909171611974	DIVJRNQAZRYCIO-UHFFFAOYSA-N	1.0	WKZWTZTZWGWEGE-UHFFFAOYSA-N	direct	637264452	2872.0	0.853871964322	0.01	1.70774392864	0.454585805987	2.01	0.0883585699411
41877155	637264452	7013.0	1.7447274949	0.909171611974	DIVJRNQAZRYCIO-UHFFFAOYSA-N	1.0	WKZWTZTZWGWEGE-UTLUCORTSA-N	direct	637264452	2872.0	0.853871964322	0.01	1.70774392864	0.454585805987	2.01	0.0883585699411
512989		10314.0		0.909171611974	DIVJRNQAZRYCIO-UHFFFAOYSA-N	2.0	JEQLRDRDFLXSHY-SCZZXKLOSA-N	direct				0.1	1.0	0.303057203991	1.01	0.0261421627353
512990		10774.0		0.909171611974	DIVJRNQAZRYCIO-UHFFFAOYSA-N	2.0	JEQLRDRDFLXSHY-SCZZXKLOSA-N	direct				0.1	1.0	0.303057203991	1.01	0.0261421627353
512991		8967.0		0.909171611974	DIVJRNQAZRYCIO-UHFFFAOYSA-N	2.0	JEQLRDRDFLXSHY-WCBMZHEXSA-N	direct				0.1	1.0	0.303057203991	1.01	0.0261421627353
512992		12115.0		0.909171611974	DIVJRNQAZRYCIO-UHFFFAOYSA-N	2.0	JEQLRDRDFLXSHY-WCBMZHEXSA-N	direct				0.1	1.0	0.303057203991	1.01	0.0261421627353
12343				0.561152030256	DJBUTWZIMBKSOL-UHFFFAOYSA-O	0.0		direct				0.1	1.0	0.561152030256	0.01	0.153911168238
12344				0.482920109779	DJBUTWZIMBKSOL-UHFFFAOYSA-O	0.0		direct				0.1	1.0	0.482920109779	0.01	0.148241166129
518064				0.132590293975	DJGNEEKCRPWTKI-UHFFFAOYSA-N	0.0		direct				0.1	1.0	0.132590293975	0.01	0.107306970346
15858				0.97279085588	DJGNNZVFOBIPMK-NTUHNPAUSA-N	0.0		direct				0.1	1.0	0.97279085588	0.01	0.176605762404
15859				0.972752836529	DJGNNZVFOBIPMK-NTUHNPAUSA-N	0.0		direct				0.1	1.0	0.972752836529	0.01	0.176604036819
456780				0.965469569866	DJNTZVRUYMHBTD-UHFFFAOYSA-N	0.0		direct				0.1	1.0	0.965469569866	0.01	0.176272533905
456781		4647.0		0.965469569866	DJNTZVRUYMHBTD-UHFFFAOYSA-N	1.0	XIRNKXNNONJFQO-UHFFFAOYSA-N	direct				0.1	1.0	0.482734784933	1.01	0.117475553711
456782		5217.0		0.965469569866	DJNTZVRUYMHBTD-UHFFFAOYSA-N	2.0	MVLVMROFTAUDAG-UHFFFAOYSA-N	direct				0.1	1.0	0.321823189955	1.01	0.0265377864271
467874				0.894593009156	DJSRCZFBLHZOOS-IHZBLBIESA-N	0.0		direct				0.1	1.0	0.894593009156	0.01	0.172944348644
467873				0.838751574312	DJSRCZFBLHZOOS-IHZBLBIESA-N	0.0		direct				0.1	1.0	0.838751574312	0.01	0.17017992859
467872				0.77959835975	DJSRCZFBLHZOOS-IHZBLBIESA-N	0.0		direct				0.1	1.0	0.77959835975	0.01	0.167096644633
467875				0.763199566678	DJSRCZFBLHZOOS-IHZBLBIESA-N	0.0		direct				0.1	1.0	0.763199566678	0.01	0.166210910584
445494				0.957861887865	DKBPRYNCMDJTRD-UHFFFAOYSA-N	0.0		direct				0.1	1.0	0.957861887865	0.01	0.175924256146
445495				0.902467221184	DKBPRYNCMDJTRD-UHFFFAOYSA-N	0.0		direct				0.1	1.0	0.902467221184	0.01	0.173323663157
458319				0.435526785041	DKFDHEIJBWLTAO-VNKDHWASSA-N	0.0		direct				0.1	1.0	0.435526785041	0.01	0.144462031338
443585				0.79624923046	DKGJSDMEDKZKNB-QOWREQOWSA-N	0.0		direct				0.1	1.0	0.79624923046	0.01	0.167981809978
25708209	637267668	10398.0	41.3819519033	0.317596670208	DKGYTSKPMLWLEI-FIZOKRMRSA-N	1.0	DSXFHNSGLYXPNG-YDYVGBNJSA-N	flat tautomer	637267668	10398.0	43.9829666607	2.0	82.7639038066	0.158798335104	2.01	0.674012964169
25708198	637267668	10398.0	41.3819519033	0.179344854976	DKGYTSKPMLWLEI-FIZOKRMRSA-N	1.0	DSXFHNSGLYXPNG-YDYVGBNJSA-N	flat tautomer	637267668	10398.0	43.9829666607	2.0	82.7639038066	0.089672427488	2.01	0.584280638778
25708202	637267668	10398.0	41.3819519033	0.317596670208	DKGYTSKPMLWLEI-FIZOKRMRSA-N	1.0	DSXFHNSGLYXPNG-YDYVGBNJSA-N	flat tautomer	637267668	2820.0	43.9829666607	1.0	82.7639038066	0.158798335104	2.01	0.566775085404
25708203	637267668	10398.0	41.3819519033	0.317596670208	DKGYTSKPMLWLEI-FIZOKRMRSA-N	1.0	DSXFHNSGLYXPNG-YDYVGBNJSA-N	flat tautomer	637267668	3119.0	43.9829666607	1.0	82.7639038066	0.158798335104	2.01	0.566775085404
25708204	637267668	10398.0	41.3819519033	0.317596670208	DKGYTSKPMLWLEI-FIZOKRMRSA-N	1.0	DSXFHNSGLYXPNG-YDYVGBNJSA-N	flat tautomer	637267668	4903.0	43.9829666607	1.0	82.7639038066	0.158798335104	2.01	0.566775085404
25708205	637267668	10398.0	41.3819519033	0.317596670208	DKGYTSKPMLWLEI-FIZOKRMRSA-N	1.0	DSXFHNSGLYXPNG-YDYVGBNJSA-N	flat tautomer	637267668	5744.0	43.9829666607	1.0	82.7639038066	0.158798335104	2.01	0.566775085404
25708206	637267668	10398.0	41.3819519033	0.317596670208	DKGYTSKPMLWLEI-FIZOKRMRSA-N	1.0	DSXFHNSGLYXPNG-YDYVGBNJSA-N	flat tautomer	637267668	5837.0	43.9829666607	1.0	82.7639038066	0.158798335104	2.01	0.566775085404
25708207	637267668	10398.0	41.3819519033	0.317596670208	DKGYTSKPMLWLEI-FIZOKRMRSA-N	1.0	DSXFHNSGLYXPNG-YDYVGBNJSA-N	flat tautomer	637267668	6821.0	43.9829666607	1.0	82.7639038066	0.158798335104	2.01	0.566775085404
25708208	637267668	10398.0	41.3819519033	0.317596670208	DKGYTSKPMLWLEI-FIZOKRMRSA-N	1.0	DSXFHNSGLYXPNG-YDYVGBNJSA-N	flat tautomer	637267668	9706.0	43.9829666607	1.0	82.7639038066	0.158798335104	2.01	0.566775085404
25708210	637267668	10398.0	41.3819519033	0.317596670208	DKGYTSKPMLWLEI-FIZOKRMRSA-N	1.0	DSXFHNSGLYXPNG-YDYVGBNJSA-N	flat tautomer	637267668	11147.0	43.9829666607	1.0	82.7639038066	0.158798335104	2.01	0.566775085404
25708201	637267668	10398.0	41.3819519033	0.317596670208	DKGYTSKPMLWLEI-FIZOKRMRSA-N	1.0	DSXFHNSGLYXPNG-YDYVGBNJSA-N	flat tautomer	637267668	10511.0	47.9469215565	1.0	82.7639038066	0.158798335104	2.01	0.566775085404
25708211	637267668	10398.0	41.3819519033	0.317596670208	DKGYTSKPMLWLEI-FIZOKRMRSA-N	1.0	DSXFHNSGLYXPNG-YDYVGBNJSA-N	flat tautomer	637267668	8509.0	41.0565054841	1.0	82.1130109682	0.158798335104	2.01	0.565657439839
10971721	637264292	6237.0	6.72353819583	0.317596670208	DKGYTSKPMLWLEI-FIZOKRMRSA-N	0.0		direct	637264292	3314.0	37.2588484011	0.01	13.4470763917	0.317596670208	2.01	0.541283722904
10971722	637264292	6237.0	6.72353819583	0.317596670208	DKGYTSKPMLWLEI-FIZOKRMRSA-N	0.0		direct	637264292	5427.0	37.2588484011	0.01	13.4470763917	0.317596670208	2.01	0.541283722904
25708191	637267668	10398.0	41.3819519033	0.179344854976	DKGYTSKPMLWLEI-FIZOKRMRSA-N	1.0	DSXFHNSGLYXPNG-YDYVGBNJSA-N	flat tautomer	637267668	2820.0	43.9829666607	1.0	82.7639038066	0.089672427488	2.01	0.49131949465
25708192	637267668	10398.0	41.3819519033	0.179344854976	DKGYTSKPMLWLEI-FIZOKRMRSA-N	1.0	DSXFHNSGLYXPNG-YDYVGBNJSA-N	flat tautomer	637267668	3119.0	43.9829666607	1.0	82.7639038066	0.089672427488	2.01	0.49131949465
25708193	637267668	10398.0	41.3819519033	0.179344854976	DKGYTSKPMLWLEI-FIZOKRMRSA-N	1.0	DSXFHNSGLYXPNG-YDYVGBNJSA-N	flat tautomer	637267668	4903.0	43.9829666607	1.0	82.7639038066	0.089672427488	2.01	0.49131949465
25708194	637267668	10398.0	41.3819519033	0.179344854976	DKGYTSKPMLWLEI-FIZOKRMRSA-N	1.0	DSXFHNSGLYXPNG-YDYVGBNJSA-N	flat tautomer	637267668	5744.0	43.9829666607	1.0	82.7639038066	0.089672427488	2.01	0.49131949465
25708195	637267668	10398.0	41.3819519033	0.179344854976	DKGYTSKPMLWLEI-FIZOKRMRSA-N	1.0	DSXFHNSGLYXPNG-YDYVGBNJSA-N	flat tautomer	637267668	5837.0	43.9829666607	1.0	82.7639038066	0.089672427488	2.01	0.49131949465
25708196	637267668	10398.0	41.3819519033	0.179344854976	DKGYTSKPMLWLEI-FIZOKRMRSA-N	1.0	DSXFHNSGLYXPNG-YDYVGBNJSA-N	flat tautomer	637267668	6821.0	43.9829666607	1.0	82.7639038066	0.089672427488	2.01	0.49131949465
25708197	637267668	10398.0	41.3819519033	0.179344854976	DKGYTSKPMLWLEI-FIZOKRMRSA-N	1.0	DSXFHNSGLYXPNG-YDYVGBNJSA-N	flat tautomer	637267668	9706.0	43.9829666607	1.0	82.7639038066	0.089672427488	2.01	0.49131949465
25708199	637267668	10398.0	41.3819519033	0.179344854976	DKGYTSKPMLWLEI-FIZOKRMRSA-N	1.0	DSXFHNSGLYXPNG-YDYVGBNJSA-N	flat tautomer	637267668	11147.0	43.9829666607	1.0	82.7639038066	0.089672427488	2.01	0.49131949465
25708190	637267668	10398.0	41.3819519033	0.179344854976	DKGYTSKPMLWLEI-FIZOKRMRSA-N	1.0	DSXFHNSGLYXPNG-YDYVGBNJSA-N	flat tautomer	637267668	10511.0	47.9469215565	1.0	82.7639038066	0.089672427488	2.01	0.49131949465
25708200	637267668	10398.0	41.3819519033	0.179344854976	DKGYTSKPMLWLEI-FIZOKRMRSA-N	1.0	DSXFHNSGLYXPNG-YDYVGBNJSA-N	flat tautomer	637267668	8509.0	41.0565054841	1.0	82.1130109682	0.089672427488	2.01	0.490350642863
10971719	637264292	6237.0	6.72353819583	0.179344854976	DKGYTSKPMLWLEI-FIZOKRMRSA-N	0.0		direct	637264292	3314.0	37.2588484011	0.01	13.4470763917	0.179344854976	2.01	0.469221834283
10971720	637264292	6237.0	6.72353819583	0.179344854976	DKGYTSKPMLWLEI-FIZOKRMRSA-N	0.0		direct	637264292	5427.0	37.2588484011	0.01	13.4470763917	0.179344854976	2.01	0.469221834283
443276		10298.0		0.317596670208	DKGYTSKPMLWLEI-FIZOKRMRSA-N	0.0		direct				0.1	1.0	0.317596670208	1.01	0.423203575813
443277		12099.0		0.317596670208	DKGYTSKPMLWLEI-FIZOKRMRSA-N	0.0		direct				0.1	1.0	0.317596670208	1.01	0.423203575813
443266		10298.0		0.179344854976	DKGYTSKPMLWLEI-FIZOKRMRSA-N	0.0		direct				0.1	1.0	0.179344854976	1.01	0.366861868768
443267		12099.0		0.179344854976	DKGYTSKPMLWLEI-FIZOKRMRSA-N	0.0		direct				0.1	1.0	0.179344854976	1.01	0.366861868768
443279		15411.0		0.317596670208	DKGYTSKPMLWLEI-FIZOKRMRSA-N	1.0	OJGPEAXUHQRLNC-CEPLBNANSA-N	direct				0.1	1.0	0.158798335104	1.01	0.088967592456
443280		7319.0		0.317596670208	DKGYTSKPMLWLEI-FIZOKRMRSA-N	1.0	DSXFHNSGLYXPNG-YDYVGBNJSA-N	direct				0.1	1.0	0.158798335104	1.01	0.088967592456
443281		8935.0		0.317596670208	DKGYTSKPMLWLEI-FIZOKRMRSA-N	1.0	DSXFHNSGLYXPNG-YDYVGBNJSA-N	direct				0.1	1.0	0.158798335104	1.01	0.088967592456
443285		10019.0		0.317596670208	DKGYTSKPMLWLEI-FIZOKRMRSA-N	1.0	DSXFHNSGLYXPNG-YDYVGBNJSA-N	flat tautomer				0.1	1.0	0.158798335104	1.01	0.088967592456
443269		15411.0		0.179344854976	DKGYTSKPMLWLEI-FIZOKRMRSA-N	1.0	OJGPEAXUHQRLNC-CEPLBNANSA-N	direct				0.1	1.0	0.089672427488	1.01	0.0771232075852
443270		7319.0		0.179344854976	DKGYTSKPMLWLEI-FIZOKRMRSA-N	1.0	DSXFHNSGLYXPNG-YDYVGBNJSA-N	direct				0.1	1.0	0.089672427488	1.01	0.0771232075852
443271		8935.0		0.179344854976	DKGYTSKPMLWLEI-FIZOKRMRSA-N	1.0	DSXFHNSGLYXPNG-YDYVGBNJSA-N	direct				0.1	1.0	0.089672427488	1.01	0.0771232075852
443275		10019.0		0.179344854976	DKGYTSKPMLWLEI-FIZOKRMRSA-N	1.0	DSXFHNSGLYXPNG-YDYVGBNJSA-N	flat tautomer				0.1	1.0	0.089672427488	1.01	0.0771232075852
7439222	637265014	5475.0	0.958607314842	0.317596670208	DKGYTSKPMLWLEI-FIZOKRMRSA-N	1.0	OJGPEAXUHQRLNC-CEPLBNANSA-N	direct	637265014	4961.0	7.93554201077	0.01	1.91721462968	0.158798335104	2.01	0.0699227004799
7439223	637265014	5475.0	0.958607314842	0.317596670208	DKGYTSKPMLWLEI-FIZOKRMRSA-N	1.0	OJGPEAXUHQRLNC-CEPLBNANSA-N	direct	637265014	4428.0	7.50723961097	0.01	1.91721462968	0.158798335104	2.01	0.0699227004799
7439225	637265014	5475.0	0.958607314842	0.317596670208	DKGYTSKPMLWLEI-FIZOKRMRSA-N	1.0	OJGPEAXUHQRLNC-CEPLBNANSA-N	direct	637265014	6328.0	7.47755576649	0.01	1.91721462968	0.158798335104	2.01	0.0699227004799
7439226	637265014	5475.0	0.958607314842	0.317596670208	DKGYTSKPMLWLEI-FIZOKRMRSA-N	1.0	OJGPEAXUHQRLNC-CEPLBNANSA-N	direct	637265014	6353.0	7.47755576649	0.01	1.91721462968	0.158798335104	2.01	0.0699227004799
7439227	637265014	5475.0	0.958607314842	0.317596670208	DKGYTSKPMLWLEI-FIZOKRMRSA-N	1.0	OJGPEAXUHQRLNC-CEPLBNANSA-N	direct	637265014	14242.0	7.47755576649	0.01	1.91721462968	0.158798335104	2.01	0.0699227004799
7439228	637265014	5475.0	0.958607314842	0.317596670208	DKGYTSKPMLWLEI-FIZOKRMRSA-N	1.0	OJGPEAXUHQRLNC-CEPLBNANSA-N	direct	637265014	15101.0	7.47755576649	0.01	1.91721462968	0.158798335104	2.01	0.0699227004799
7439229	637265014	5620.0	0.958607314842	0.317596670208	DKGYTSKPMLWLEI-FIZOKRMRSA-N	1.0	OJGPEAXUHQRLNC-CEPLBNANSA-N	direct	637265014	4961.0	7.93554201077	0.01	1.91721462968	0.158798335104	2.01	0.0699227004799
7439230	637265014	5620.0	0.958607314842	0.317596670208	DKGYTSKPMLWLEI-FIZOKRMRSA-N	1.0	OJGPEAXUHQRLNC-CEPLBNANSA-N	direct	637265014	4428.0	7.50723961097	0.01	1.91721462968	0.158798335104	2.01	0.0699227004799
7439232	637265014	5620.0	0.958607314842	0.317596670208	DKGYTSKPMLWLEI-FIZOKRMRSA-N	1.0	OJGPEAXUHQRLNC-CEPLBNANSA-N	direct	637265014	6328.0	7.47755576649	0.01	1.91721462968	0.158798335104	2.01	0.0699227004799
7439233	637265014	5620.0	0.958607314842	0.317596670208	DKGYTSKPMLWLEI-FIZOKRMRSA-N	1.0	OJGPEAXUHQRLNC-CEPLBNANSA-N	direct	637265014	6353.0	7.47755576649	0.01	1.91721462968	0.158798335104	2.01	0.0699227004799
7439234	637265014	5620.0	0.958607314842	0.317596670208	DKGYTSKPMLWLEI-FIZOKRMRSA-N	1.0	OJGPEAXUHQRLNC-CEPLBNANSA-N	direct	637265014	14242.0	7.47755576649	0.01	1.91721462968	0.158798335104	2.01	0.0699227004799
7439235	637265014	5620.0	0.958607314842	0.317596670208	DKGYTSKPMLWLEI-FIZOKRMRSA-N	1.0	OJGPEAXUHQRLNC-CEPLBNANSA-N	direct	637265014	15101.0	7.47755576649	0.01	1.91721462968	0.158798335104	2.01	0.0699227004799
7439208	637265014	5475.0	0.958607314842	0.179344854976	DKGYTSKPMLWLEI-FIZOKRMRSA-N	1.0	OJGPEAXUHQRLNC-CEPLBNANSA-N	direct	637265014	4961.0	7.93554201077	0.01	1.91721462968	0.089672427488	2.01	0.0606137897538
7439209	637265014	5475.0	0.958607314842	0.179344854976	DKGYTSKPMLWLEI-FIZOKRMRSA-N	1.0	OJGPEAXUHQRLNC-CEPLBNANSA-N	direct	637265014	4428.0	7.50723961097	0.01	1.91721462968	0.089672427488	2.01	0.0606137897538
7439211	637265014	5475.0	0.958607314842	0.179344854976	DKGYTSKPMLWLEI-FIZOKRMRSA-N	1.0	OJGPEAXUHQRLNC-CEPLBNANSA-N	direct	637265014	6328.0	7.47755576649	0.01	1.91721462968	0.089672427488	2.01	0.0606137897538
7439212	637265014	5475.0	0.958607314842	0.179344854976	DKGYTSKPMLWLEI-FIZOKRMRSA-N	1.0	OJGPEAXUHQRLNC-CEPLBNANSA-N	direct	637265014	6353.0	7.47755576649	0.01	1.91721462968	0.089672427488	2.01	0.0606137897538
7439213	637265014	5475.0	0.958607314842	0.179344854976	DKGYTSKPMLWLEI-FIZOKRMRSA-N	1.0	OJGPEAXUHQRLNC-CEPLBNANSA-N	direct	637265014	14242.0	7.47755576649	0.01	1.91721462968	0.089672427488	2.01	0.0606137897538
7439214	637265014	5475.0	0.958607314842	0.179344854976	DKGYTSKPMLWLEI-FIZOKRMRSA-N	1.0	OJGPEAXUHQRLNC-CEPLBNANSA-N	direct	637265014	15101.0	7.47755576649	0.01	1.91721462968	0.089672427488	2.01	0.0606137897538
7439215	637265014	5620.0	0.958607314842	0.179344854976	DKGYTSKPMLWLEI-FIZOKRMRSA-N	1.0	OJGPEAXUHQRLNC-CEPLBNANSA-N	direct	637265014	4961.0	7.93554201077	0.01	1.91721462968	0.089672427488	2.01	0.0606137897538
7439216	637265014	5620.0	0.958607314842	0.179344854976	DKGYTSKPMLWLEI-FIZOKRMRSA-N	1.0	OJGPEAXUHQRLNC-CEPLBNANSA-N	direct	637265014	4428.0	7.50723961097	0.01	1.91721462968	0.089672427488	2.01	0.0606137897538
7439218	637265014	5620.0	0.958607314842	0.179344854976	DKGYTSKPMLWLEI-FIZOKRMRSA-N	1.0	OJGPEAXUHQRLNC-CEPLBNANSA-N	direct	637265014	6328.0	7.47755576649	0.01	1.91721462968	0.089672427488	2.01	0.0606137897538
7439219	637265014	5620.0	0.958607314842	0.179344854976	DKGYTSKPMLWLEI-FIZOKRMRSA-N	1.0	OJGPEAXUHQRLNC-CEPLBNANSA-N	direct	637265014	6353.0	7.47755576649	0.01	1.91721462968	0.089672427488	2.01	0.0606137897538
7439220	637265014	5620.0	0.958607314842	0.179344854976	DKGYTSKPMLWLEI-FIZOKRMRSA-N	1.0	OJGPEAXUHQRLNC-CEPLBNANSA-N	direct	637265014	14242.0	7.47755576649	0.01	1.91721462968	0.089672427488	2.01	0.0606137897538
7439221	637265014	5620.0	0.958607314842	0.179344854976	DKGYTSKPMLWLEI-FIZOKRMRSA-N	1.0	OJGPEAXUHQRLNC-CEPLBNANSA-N	direct	637265014	15101.0	7.47755576649	0.01	1.91721462968	0.089672427488	2.01	0.0606137897538
443278				0.317596670208	DKGYTSKPMLWLEI-FIZOKRMRSA-N	1.0	OJGPEAXUHQRLNC-PEBGCTIMSA-N	direct				0.1	1.0	0.158798335104	0.01	0.0280641242765
443268				0.179344854976	DKGYTSKPMLWLEI-FIZOKRMRSA-N	1.0	OJGPEAXUHQRLNC-PEBGCTIMSA-N	direct				0.1	1.0	0.089672427488	0.01	0.0243279066289
443282		6706.0		0.317596670208	DKGYTSKPMLWLEI-FIZOKRMRSA-N	2.0	VWIYAPDYXJYDDI-JZKKDOLYSA-N	direct				0.1	1.0	0.105865556736	1.01	0.0200978236999
443283		5084.0		0.317596670208	DKGYTSKPMLWLEI-FIZOKRMRSA-N	2.0	JNNGEAWILNVFFD-CDJYTOATSA-N	direct				0.1	1.0	0.105865556736	1.01	0.0200978236999
443284		11280.0		0.317596670208	DKGYTSKPMLWLEI-FIZOKRMRSA-N	2.0	JNNGEAWILNVFFD-CDJYTOATSA-N	direct				0.1	1.0	0.105865556736	1.01	0.0200978236999
443272		6706.0		0.179344854976	DKGYTSKPMLWLEI-FIZOKRMRSA-N	2.0	VWIYAPDYXJYDDI-JZKKDOLYSA-N	direct				0.1	1.0	0.0597816183253	1.01	0.0174221712247
443273		5084.0		0.179344854976	DKGYTSKPMLWLEI-FIZOKRMRSA-N	2.0	JNNGEAWILNVFFD-CDJYTOATSA-N	direct				0.1	1.0	0.0597816183253	1.01	0.0174221712247
443274		11280.0		0.179344854976	DKGYTSKPMLWLEI-FIZOKRMRSA-N	2.0	JNNGEAWILNVFFD-CDJYTOATSA-N	direct				0.1	1.0	0.0597816183253	1.01	0.0174221712247
518450				0.16136341658	DKVCLOWHUOSJGW-RXOPEKHWSA-N	0.0		direct				0.1	1.0	0.16136341658	0.01	0.112707098657
465103				0.446654163693	DKWZZACTRIWLJJ-BKTAMIDGSA-N	0.0		direct				0.1	1.0	0.446654163693	0.01	0.145376044042
20763517	637270425	16306.0	200.0	0.848135253539	DKXNBNKWCZZMJT-BBFNFCGLSA-N	1.0	GZCGUPFRVQAUEE-KVTDHHQDSA-N	direct	637270425	16306.0	200.0	2.0	400.0	0.424067626769	2.01	1.27752762416
20763509	637270425	16306.0	200.0	0.843837556919	DKXNBNKWCZZMJT-BBFNFCGLSA-N	1.0	GZCGUPFRVQAUEE-KVTDHHQDSA-N	direct	637270425	16306.0	200.0	2.0	400.0	0.421918778459	2.01	1.27590615811
20763513	637270425	16306.0	200.0	0.833006783743	DKXNBNKWCZZMJT-BBFNFCGLSA-N	1.0	GZCGUPFRVQAUEE-KVTDHHQDSA-N	direct	637270425	16306.0	200.0	2.0	400.0	0.416503391872	2.01	1.27179219505
20763521	637270425	16306.0	200.0	0.818732377034	DKXNBNKWCZZMJT-BBFNFCGLSA-N	1.0	GZCGUPFRVQAUEE-KVTDHHQDSA-N	direct	637270425	16306.0	200.0	2.0	400.0	0.409366188517	2.01	1.26630847104
20763505	637270425	16306.0	200.0	0.78152016447	DKXNBNKWCZZMJT-BBFNFCGLSA-N	1.0	GZCGUPFRVQAUEE-KVTDHHQDSA-N	direct	637270425	16306.0	200.0	2.0	400.0	0.390760082235	2.01	1.25166776542
39585052	637265822	2679.0	121.151810883	0.848135253539	DKXNBNKWCZZMJT-BBFNFCGLSA-N	1.0	GZCGUPFRVQAUEE-SLPGGIOYSA-N	flat tautomer	637265822	2679.0	119.850780887	2.0	239.701561775	0.424067626769	2.01	1.12401735746
39585024	637265822	2679.0	121.151810883	0.843837556919	DKXNBNKWCZZMJT-BBFNFCGLSA-N	1.0	GZCGUPFRVQAUEE-SLPGGIOYSA-N	flat tautomer	637265822	2679.0	119.850780887	2.0	239.701561775	0.421918778459	2.01	1.12259073001
39585038	637265822	2679.0	121.151810883	0.833006783743	DKXNBNKWCZZMJT-BBFNFCGLSA-N	1.0	GZCGUPFRVQAUEE-SLPGGIOYSA-N	flat tautomer	637265822	2679.0	119.850780887	2.0	239.701561775	0.416503391872	2.01	1.11897110895
39585066	637265822	2679.0	121.151810883	0.818732377034	DKXNBNKWCZZMJT-BBFNFCGLSA-N	1.0	GZCGUPFRVQAUEE-SLPGGIOYSA-N	flat tautomer	637265822	2679.0	119.850780887	2.0	239.701561775	0.409366188517	2.01	1.11414632015
39585010	637265822	2679.0	121.151810883	0.78152016447	DKXNBNKWCZZMJT-BBFNFCGLSA-N	1.0	GZCGUPFRVQAUEE-SLPGGIOYSA-N	flat tautomer	637265822	2679.0	119.850780887	2.0	239.701561775	0.390760082235	2.01	1.10126487091
20763515	637270425	16306.0	200.0	0.848135253539	DKXNBNKWCZZMJT-BBFNFCGLSA-N	1.0	GZCGUPFRVQAUEE-KVTDHHQDSA-N	direct	637270425	1192.0	200.0	1.0	400.0	0.424067626769	2.01	1.07426839955
20763516	637270425	16306.0	200.0	0.848135253539	DKXNBNKWCZZMJT-BBFNFCGLSA-N	1.0	GZCGUPFRVQAUEE-KVTDHHQDSA-N	direct	637270425	11822.0	200.0	1.0	400.0	0.424067626769	2.01	1.07426839955
20763518	637270425	16306.0	200.0	0.848135253539	DKXNBNKWCZZMJT-BBFNFCGLSA-N	1.0	GZCGUPFRVQAUEE-KVTDHHQDSA-N	direct	637270425	16375.0	200.0	1.0	400.0	0.424067626769	2.01	1.07426839955
20763507	637270425	16306.0	200.0	0.843837556919	DKXNBNKWCZZMJT-BBFNFCGLSA-N	1.0	GZCGUPFRVQAUEE-KVTDHHQDSA-N	direct	637270425	1192.0	200.0	1.0	400.0	0.421918778459	2.01	1.07290491456
20763508	637270425	16306.0	200.0	0.843837556919	DKXNBNKWCZZMJT-BBFNFCGLSA-N	1.0	GZCGUPFRVQAUEE-KVTDHHQDSA-N	direct	637270425	11822.0	200.0	1.0	400.0	0.421918778459	2.01	1.07290491456
20763510	637270425	16306.0	200.0	0.843837556919	DKXNBNKWCZZMJT-BBFNFCGLSA-N	1.0	GZCGUPFRVQAUEE-KVTDHHQDSA-N	direct	637270425	16375.0	200.0	1.0	400.0	0.421918778459	2.01	1.07290491456
20763511	637270425	16306.0	200.0	0.833006783743	DKXNBNKWCZZMJT-BBFNFCGLSA-N	1.0	GZCGUPFRVQAUEE-KVTDHHQDSA-N	direct	637270425	1192.0	200.0	1.0	400.0	0.416503391872	2.01	1.06944549776
20763512	637270425	16306.0	200.0	0.833006783743	DKXNBNKWCZZMJT-BBFNFCGLSA-N	1.0	GZCGUPFRVQAUEE-KVTDHHQDSA-N	direct	637270425	11822.0	200.0	1.0	400.0	0.416503391872	2.01	1.06944549776
20763514	637270425	16306.0	200.0	0.833006783743	DKXNBNKWCZZMJT-BBFNFCGLSA-N	1.0	GZCGUPFRVQAUEE-KVTDHHQDSA-N	direct	637270425	16375.0	200.0	1.0	400.0	0.416503391872	2.01	1.06944549776
20763519	637270425	16306.0	200.0	0.818732377034	DKXNBNKWCZZMJT-BBFNFCGLSA-N	1.0	GZCGUPFRVQAUEE-KVTDHHQDSA-N	direct	637270425	1192.0	200.0	1.0	400.0	0.409366188517	2.01	1.0648342539
20763520	637270425	16306.0	200.0	0.818732377034	DKXNBNKWCZZMJT-BBFNFCGLSA-N	1.0	GZCGUPFRVQAUEE-KVTDHHQDSA-N	direct	637270425	11822.0	200.0	1.0	400.0	0.409366188517	2.01	1.0648342539
20763522	637270425	16306.0	200.0	0.818732377034	DKXNBNKWCZZMJT-BBFNFCGLSA-N	1.0	GZCGUPFRVQAUEE-KVTDHHQDSA-N	direct	637270425	16375.0	200.0	1.0	400.0	0.409366188517	2.01	1.0648342539
20763503	637270425	16306.0	200.0	0.78152016447	DKXNBNKWCZZMJT-BBFNFCGLSA-N	1.0	GZCGUPFRVQAUEE-KVTDHHQDSA-N	direct	637270425	1192.0	200.0	1.0	400.0	0.390760082235	2.01	1.05252293703
20763504	637270425	16306.0	200.0	0.78152016447	DKXNBNKWCZZMJT-BBFNFCGLSA-N	1.0	GZCGUPFRVQAUEE-KVTDHHQDSA-N	direct	637270425	11822.0	200.0	1.0	400.0	0.390760082235	2.01	1.05252293703
20763506	637270425	16306.0	200.0	0.78152016447	DKXNBNKWCZZMJT-BBFNFCGLSA-N	1.0	GZCGUPFRVQAUEE-KVTDHHQDSA-N	direct	637270425	16375.0	200.0	1.0	400.0	0.390760082235	2.01	1.05252293703
39627866	637269661	2679.0	78.1605219526	0.848135253539	DKXNBNKWCZZMJT-BBFNFCGLSA-N	1.0	GZCGUPFRVQAUEE-SLPGGIOYSA-N	flat tautomer	637269661	2679.0	86.8860566477	2.0	156.321043905	0.424067626769	2.01	1.01008905099
26271241	637270746	2679.0	79.46470588	0.848135253539	DKXNBNKWCZZMJT-BBFNFCGLSA-N	1.0	GZCGUPFRVQAUEE-SLPGGIOYSA-N	flat tautomer	637270746	2679.0	77.8569851997	2.0	155.713970399	0.424067626769	2.01	1.00910694819
39627786	637269661	2679.0	78.1605219526	0.843837556919	DKXNBNKWCZZMJT-BBFNFCGLSA-N	1.0	GZCGUPFRVQAUEE-SLPGGIOYSA-N	flat tautomer	637269661	2679.0	86.8860566477	2.0	156.321043905	0.421918778459	2.01	1.00880702384
26270801	637270746	2679.0	79.46470588	0.843837556919	DKXNBNKWCZZMJT-BBFNFCGLSA-N	1.0	GZCGUPFRVQAUEE-SLPGGIOYSA-N	flat tautomer	637270746	2679.0	77.8569851997	2.0	155.713970399	0.421918778459	2.01	1.00782616755
39627826	637269661	2679.0	78.1605219526	0.833006783743	DKXNBNKWCZZMJT-BBFNFCGLSA-N	1.0	GZCGUPFRVQAUEE-SLPGGIOYSA-N	flat tautomer	637269661	2679.0	86.8860566477	2.0	156.321043905	0.416503391872	2.01	1.00555428083
26271021	637270746	2679.0	79.46470588	0.833006783743	DKXNBNKWCZZMJT-BBFNFCGLSA-N	1.0	GZCGUPFRVQAUEE-SLPGGIOYSA-N	flat tautomer	637270746	2679.0	77.8569851997	2.0	155.713970399	0.416503391872	2.01	1.00457658716
39627906	637269661	2679.0	78.1605219526	0.818732377034	DKXNBNKWCZZMJT-BBFNFCGLSA-N	1.0	GZCGUPFRVQAUEE-SLPGGIOYSA-N	flat tautomer	637269661	2679.0	86.8860566477	2.0	156.321043905	0.409366188517	2.01	1.00121852364
26271461	637270746	2679.0	79.46470588	0.818732377034	DKXNBNKWCZZMJT-BBFNFCGLSA-N	1.0	GZCGUPFRVQAUEE-SLPGGIOYSA-N	flat tautomer	637270746	2679.0	77.8569851997	2.0	155.713970399	0.409366188517	2.01	1.00024504559
39627746	637269661	2679.0	78.1605219526	0.78152016447	DKXNBNKWCZZMJT-BBFNFCGLSA-N	1.0	GZCGUPFRVQAUEE-SLPGGIOYSA-N	flat tautomer	637269661	2679.0	86.8860566477	2.0	156.321043905	0.390760082235	2.01	0.989642714109
26270581	637270746	2679.0	79.46470588	0.78152016447	DKXNBNKWCZZMJT-BBFNFCGLSA-N	1.0	GZCGUPFRVQAUEE-SLPGGIOYSA-N	flat tautomer	637270746	2679.0	77.8569851997	2.0	155.713970399	0.390760082235	2.01	0.988680491146
39585051	637265822	2679.0	121.151810883	0.848135253539	DKXNBNKWCZZMJT-BBFNFCGLSA-N	1.0	GZCGUPFRVQAUEE-SLPGGIOYSA-N	flat tautomer	637265822	981.0	119.850780887	1.0	239.701561775	0.424067626769	2.01	0.945182166573
39585023	637265822	2679.0	121.151810883	0.843837556919	DKXNBNKWCZZMJT-BBFNFCGLSA-N	1.0	GZCGUPFRVQAUEE-SLPGGIOYSA-N	flat tautomer	637265822	981.0	119.850780887	1.0	239.701561775	0.421918778459	2.01	0.943982520661
39585037	637265822	2679.0	121.151810883	0.833006783743	DKXNBNKWCZZMJT-BBFNFCGLSA-N	1.0	GZCGUPFRVQAUEE-SLPGGIOYSA-N	flat tautomer	637265822	981.0	119.850780887	1.0	239.701561775	0.416503391872	2.01	0.940938794287
39585065	637265822	2679.0	121.151810883	0.818732377034	DKXNBNKWCZZMJT-BBFNFCGLSA-N	1.0	GZCGUPFRVQAUEE-SLPGGIOYSA-N	flat tautomer	637265822	981.0	119.850780887	1.0	239.701561775	0.409366188517	2.01	0.936881646682
39585009	637265822	2679.0	121.151810883	0.78152016447	DKXNBNKWCZZMJT-BBFNFCGLSA-N	1.0	GZCGUPFRVQAUEE-SLPGGIOYSA-N	flat tautomer	637265822	981.0	119.850780887	1.0	239.701561775	0.390760082235	2.01	0.926049682192
29810502	637269220	6666.0	109.211831629	0.848135253539	DKXNBNKWCZZMJT-BBFNFCGLSA-N	1.0	GZCGUPFRVQAUEE-KVTDHHQDSA-N	direct	637269220	102.0	108.607303047	1.0	217.214606093	0.424067626769	2.01	0.922189258292
29810503	637269220	6666.0	109.211831629	0.848135253539	DKXNBNKWCZZMJT-BBFNFCGLSA-N	1.0	GZCGUPFRVQAUEE-KVTDHHQDSA-N	direct	637269220	2084.0	108.607303047	1.0	217.214606093	0.424067626769	2.01	0.922189258292
29810504	637269220	6666.0	109.211831629	0.848135253539	DKXNBNKWCZZMJT-BBFNFCGLSA-N	1.0	GZCGUPFRVQAUEE-KVTDHHQDSA-N	direct	637269220	2256.0	108.607303047	1.0	217.214606093	0.424067626769	2.01	0.922189258292
29810505	637269220	6666.0	109.211831629	0.848135253539	DKXNBNKWCZZMJT-BBFNFCGLSA-N	1.0	GZCGUPFRVQAUEE-KVTDHHQDSA-N	direct	637269220	3144.0	108.607303047	1.0	217.214606093	0.424067626769	2.01	0.922189258292
29810506	637269220	6666.0	109.211831629	0.848135253539	DKXNBNKWCZZMJT-BBFNFCGLSA-N	1.0	GZCGUPFRVQAUEE-KVTDHHQDSA-N	direct	637269220	5960.0	108.607303047	1.0	217.214606093	0.424067626769	2.01	0.922189258292
29810420	637269220	6666.0	109.211831629	0.843837556919	DKXNBNKWCZZMJT-BBFNFCGLSA-N	1.0	GZCGUPFRVQAUEE-KVTDHHQDSA-N	direct	637269220	102.0	108.607303047	1.0	217.214606093	0.421918778459	2.01	0.921018795483
29810421	637269220	6666.0	109.211831629	0.843837556919	DKXNBNKWCZZMJT-BBFNFCGLSA-N	1.0	GZCGUPFRVQAUEE-KVTDHHQDSA-N	direct	637269220	2084.0	108.607303047	1.0	217.214606093	0.421918778459	2.01	0.921018795483
29810422	637269220	6666.0	109.211831629	0.843837556919	DKXNBNKWCZZMJT-BBFNFCGLSA-N	1.0	GZCGUPFRVQAUEE-KVTDHHQDSA-N	direct	637269220	2256.0	108.607303047	1.0	217.214606093	0.421918778459	2.01	0.921018795483
29810423	637269220	6666.0	109.211831629	0.843837556919	DKXNBNKWCZZMJT-BBFNFCGLSA-N	1.0	GZCGUPFRVQAUEE-KVTDHHQDSA-N	direct	637269220	3144.0	108.607303047	1.0	217.214606093	0.421918778459	2.01	0.921018795483
29810424	637269220	6666.0	109.211831629	0.843837556919	DKXNBNKWCZZMJT-BBFNFCGLSA-N	1.0	GZCGUPFRVQAUEE-KVTDHHQDSA-N	direct	637269220	5960.0	108.607303047	1.0	217.214606093	0.421918778459	2.01	0.921018795483
29810507	637269220	6666.0	109.211831629	0.848135253539	DKXNBNKWCZZMJT-BBFNFCGLSA-N	1.0	GZCGUPFRVQAUEE-KVTDHHQDSA-N	direct	637269220	7821.0	107.060980224	1.0	214.121960447	0.424067626769	2.01	0.918889112349
29810508	637269220	6666.0	109.211831629	0.848135253539	DKXNBNKWCZZMJT-BBFNFCGLSA-N	1.0	GZCGUPFRVQAUEE-KVTDHHQDSA-N	direct	637269220	9235.0	107.060980224	1.0	214.121960447	0.424067626769	2.01	0.918889112349
29810509	637269220	6666.0	109.211831629	0.848135253539	DKXNBNKWCZZMJT-BBFNFCGLSA-N	1.0	GZCGUPFRVQAUEE-KVTDHHQDSA-N	direct	637269220	11520.0	107.060980224	1.0	214.121960447	0.424067626769	2.01	0.918889112349
29810510	637269220	6666.0	109.211831629	0.848135253539	DKXNBNKWCZZMJT-BBFNFCGLSA-N	1.0	GZCGUPFRVQAUEE-KVTDHHQDSA-N	direct	637269220	14021.0	107.060980224	1.0	214.121960447	0.424067626769	2.01	0.918889112349
29810511	637269220	6666.0	109.211831629	0.848135253539	DKXNBNKWCZZMJT-BBFNFCGLSA-N	1.0	GZCGUPFRVQAUEE-KVTDHHQDSA-N	direct	637269220	16203.0	107.060980224	1.0	214.121960447	0.424067626769	2.01	0.918889112349
29810461	637269220	6666.0	109.211831629	0.833006783743	DKXNBNKWCZZMJT-BBFNFCGLSA-N	1.0	GZCGUPFRVQAUEE-KVTDHHQDSA-N	direct	637269220	102.0	108.607303047	1.0	217.214606093	0.416503391872	2.01	0.918049112107
29810462	637269220	6666.0	109.211831629	0.833006783743	DKXNBNKWCZZMJT-BBFNFCGLSA-N	1.0	GZCGUPFRVQAUEE-KVTDHHQDSA-N	direct	637269220	2084.0	108.607303047	1.0	217.214606093	0.416503391872	2.01	0.918049112107
29810463	637269220	6666.0	109.211831629	0.833006783743	DKXNBNKWCZZMJT-BBFNFCGLSA-N	1.0	GZCGUPFRVQAUEE-KVTDHHQDSA-N	direct	637269220	2256.0	108.607303047	1.0	217.214606093	0.416503391872	2.01	0.918049112107
29810464	637269220	6666.0	109.211831629	0.833006783743	DKXNBNKWCZZMJT-BBFNFCGLSA-N	1.0	GZCGUPFRVQAUEE-KVTDHHQDSA-N	direct	637269220	3144.0	108.607303047	1.0	217.214606093	0.416503391872	2.01	0.918049112107
29810465	637269220	6666.0	109.211831629	0.833006783743	DKXNBNKWCZZMJT-BBFNFCGLSA-N	1.0	GZCGUPFRVQAUEE-KVTDHHQDSA-N	direct	637269220	5960.0	108.607303047	1.0	217.214606093	0.416503391872	2.01	0.918049112107
29810425	637269220	6666.0	109.211831629	0.843837556919	DKXNBNKWCZZMJT-BBFNFCGLSA-N	1.0	GZCGUPFRVQAUEE-KVTDHHQDSA-N	direct	637269220	7821.0	107.060980224	1.0	214.121960447	0.421918778459	2.01	0.917722838157
29810426	637269220	6666.0	109.211831629	0.843837556919	DKXNBNKWCZZMJT-BBFNFCGLSA-N	1.0	GZCGUPFRVQAUEE-KVTDHHQDSA-N	direct	637269220	9235.0	107.060980224	1.0	214.121960447	0.421918778459	2.01	0.917722838157
29810427	637269220	6666.0	109.211831629	0.843837556919	DKXNBNKWCZZMJT-BBFNFCGLSA-N	1.0	GZCGUPFRVQAUEE-KVTDHHQDSA-N	direct	637269220	11520.0	107.060980224	1.0	214.121960447	0.421918778459	2.01	0.917722838157
29810428	637269220	6666.0	109.211831629	0.843837556919	DKXNBNKWCZZMJT-BBFNFCGLSA-N	1.0	GZCGUPFRVQAUEE-KVTDHHQDSA-N	direct	637269220	14021.0	107.060980224	1.0	214.121960447	0.421918778459	2.01	0.917722838157
29810429	637269220	6666.0	109.211831629	0.843837556919	DKXNBNKWCZZMJT-BBFNFCGLSA-N	1.0	GZCGUPFRVQAUEE-KVTDHHQDSA-N	direct	637269220	16203.0	107.060980224	1.0	214.121960447	0.421918778459	2.01	0.917722838157
29810466	637269220	6666.0	109.211831629	0.833006783743	DKXNBNKWCZZMJT-BBFNFCGLSA-N	1.0	GZCGUPFRVQAUEE-KVTDHHQDSA-N	direct	637269220	7821.0	107.060980224	1.0	214.121960447	0.416503391872	2.01	0.914763782089
29810467	637269220	6666.0	109.211831629	0.833006783743	DKXNBNKWCZZMJT-BBFNFCGLSA-N	1.0	GZCGUPFRVQAUEE-KVTDHHQDSA-N	direct	637269220	9235.0	107.060980224	1.0	214.121960447	0.416503391872	2.01	0.914763782089
29810468	637269220	6666.0	109.211831629	0.833006783743	DKXNBNKWCZZMJT-BBFNFCGLSA-N	1.0	GZCGUPFRVQAUEE-KVTDHHQDSA-N	direct	637269220	11520.0	107.060980224	1.0	214.121960447	0.416503391872	2.01	0.914763782089
29810469	637269220	6666.0	109.211831629	0.833006783743	DKXNBNKWCZZMJT-BBFNFCGLSA-N	1.0	GZCGUPFRVQAUEE-KVTDHHQDSA-N	direct	637269220	14021.0	107.060980224	1.0	214.121960447	0.416503391872	2.01	0.914763782089
29810470	637269220	6666.0	109.211831629	0.833006783743	DKXNBNKWCZZMJT-BBFNFCGLSA-N	1.0	GZCGUPFRVQAUEE-KVTDHHQDSA-N	direct	637269220	16203.0	107.060980224	1.0	214.121960447	0.416503391872	2.01	0.914763782089
29810527	637269220	6666.0	109.211831629	0.848135253539	DKXNBNKWCZZMJT-BBFNFCGLSA-N	1.0	GZCGUPFRVQAUEE-KVTDHHQDSA-N	direct	637269220	416.0	105.104577454	1.0	210.209154908	0.424067626769	2.01	0.91466215377
29810528	637269220	6666.0	109.211831629	0.848135253539	DKXNBNKWCZZMJT-BBFNFCGLSA-N	1.0	GZCGUPFRVQAUEE-KVTDHHQDSA-N	direct	637269220	3713.0	105.104577454	1.0	210.209154908	0.424067626769	2.01	0.91466215377
29810543	637269220	6666.0	109.211831629	0.818732377034	DKXNBNKWCZZMJT-BBFNFCGLSA-N	1.0	GZCGUPFRVQAUEE-KVTDHHQDSA-N	direct	637269220	102.0	108.607303047	1.0	217.214606093	0.409366188517	2.01	0.914090660421
29810544	637269220	6666.0	109.211831629	0.818732377034	DKXNBNKWCZZMJT-BBFNFCGLSA-N	1.0	GZCGUPFRVQAUEE-KVTDHHQDSA-N	direct	637269220	2084.0	108.607303047	1.0	217.214606093	0.409366188517	2.01	0.914090660421
29810545	637269220	6666.0	109.211831629	0.818732377034	DKXNBNKWCZZMJT-BBFNFCGLSA-N	1.0	GZCGUPFRVQAUEE-KVTDHHQDSA-N	direct	637269220	2256.0	108.607303047	1.0	217.214606093	0.409366188517	2.01	0.914090660421
29810546	637269220	6666.0	109.211831629	0.818732377034	DKXNBNKWCZZMJT-BBFNFCGLSA-N	1.0	GZCGUPFRVQAUEE-KVTDHHQDSA-N	direct	637269220	3144.0	108.607303047	1.0	217.214606093	0.409366188517	2.01	0.914090660421
29810547	637269220	6666.0	109.211831629	0.818732377034	DKXNBNKWCZZMJT-BBFNFCGLSA-N	1.0	GZCGUPFRVQAUEE-KVTDHHQDSA-N	direct	637269220	5960.0	108.607303047	1.0	217.214606093	0.409366188517	2.01	0.914090660421
29810445	637269220	6666.0	109.211831629	0.843837556919	DKXNBNKWCZZMJT-BBFNFCGLSA-N	1.0	GZCGUPFRVQAUEE-KVTDHHQDSA-N	direct	637269220	416.0	105.104577454	1.0	210.209154908	0.421918778459	2.01	0.913501244527
29810446	637269220	6666.0	109.211831629	0.843837556919	DKXNBNKWCZZMJT-BBFNFCGLSA-N	1.0	GZCGUPFRVQAUEE-KVTDHHQDSA-N	direct	637269220	3713.0	105.104577454	1.0	210.209154908	0.421918778459	2.01	0.913501244527
29810548	637269220	6666.0	109.211831629	0.818732377034	DKXNBNKWCZZMJT-BBFNFCGLSA-N	1.0	GZCGUPFRVQAUEE-KVTDHHQDSA-N	direct	637269220	7821.0	107.060980224	1.0	214.121960447	0.409366188517	2.01	0.910819496115
29810549	637269220	6666.0	109.211831629	0.818732377034	DKXNBNKWCZZMJT-BBFNFCGLSA-N	1.0	GZCGUPFRVQAUEE-KVTDHHQDSA-N	direct	637269220	9235.0	107.060980224	1.0	214.121960447	0.409366188517	2.01	0.910819496115
29810550	637269220	6666.0	109.211831629	0.818732377034	DKXNBNKWCZZMJT-BBFNFCGLSA-N	1.0	GZCGUPFRVQAUEE-KVTDHHQDSA-N	direct	637269220	11520.0	107.060980224	1.0	214.121960447	0.409366188517	2.01	0.910819496115
29810551	637269220	6666.0	109.211831629	0.818732377034	DKXNBNKWCZZMJT-BBFNFCGLSA-N	1.0	GZCGUPFRVQAUEE-KVTDHHQDSA-N	direct	637269220	14021.0	107.060980224	1.0	214.121960447	0.409366188517	2.01	0.910819496115
29810552	637269220	6666.0	109.211831629	0.818732377034	DKXNBNKWCZZMJT-BBFNFCGLSA-N	1.0	GZCGUPFRVQAUEE-KVTDHHQDSA-N	direct	637269220	16203.0	107.060980224	1.0	214.121960447	0.409366188517	2.01	0.910819496115
29810486	637269220	6666.0	109.211831629	0.833006783743	DKXNBNKWCZZMJT-BBFNFCGLSA-N	1.0	GZCGUPFRVQAUEE-KVTDHHQDSA-N	direct	637269220	416.0	105.104577454	1.0	210.209154908	0.416503391872	2.01	0.910555800338
29810487	637269220	6666.0	109.211831629	0.833006783743	DKXNBNKWCZZMJT-BBFNFCGLSA-N	1.0	GZCGUPFRVQAUEE-KVTDHHQDSA-N	direct	637269220	3713.0	105.104577454	1.0	210.209154908	0.416503391872	2.01	0.910555800338
29810568	637269220	6666.0	109.211831629	0.818732377034	DKXNBNKWCZZMJT-BBFNFCGLSA-N	1.0	GZCGUPFRVQAUEE-KVTDHHQDSA-N	direct	637269220	416.0	105.104577454	1.0	210.209154908	0.409366188517	2.01	0.906629658374
29810569	637269220	6666.0	109.211831629	0.818732377034	DKXNBNKWCZZMJT-BBFNFCGLSA-N	1.0	GZCGUPFRVQAUEE-KVTDHHQDSA-N	direct	637269220	3713.0	105.104577454	1.0	210.209154908	0.409366188517	2.01	0.906629658374
29810379	637269220	6666.0	109.211831629	0.78152016447	DKXNBNKWCZZMJT-BBFNFCGLSA-N	1.0	GZCGUPFRVQAUEE-KVTDHHQDSA-N	direct	637269220	102.0	108.607303047	1.0	217.214606093	0.390760082235	2.01	0.903522198962
29810380	637269220	6666.0	109.211831629	0.78152016447	DKXNBNKWCZZMJT-BBFNFCGLSA-N	1.0	GZCGUPFRVQAUEE-KVTDHHQDSA-N	direct	637269220	2084.0	108.607303047	1.0	217.214606093	0.390760082235	2.01	0.903522198962
29810381	637269220	6666.0	109.211831629	0.78152016447	DKXNBNKWCZZMJT-BBFNFCGLSA-N	1.0	GZCGUPFRVQAUEE-KVTDHHQDSA-N	direct	637269220	2256.0	108.607303047	1.0	217.214606093	0.390760082235	2.01	0.903522198962
29810382	637269220	6666.0	109.211831629	0.78152016447	DKXNBNKWCZZMJT-BBFNFCGLSA-N	1.0	GZCGUPFRVQAUEE-KVTDHHQDSA-N	direct	637269220	3144.0	108.607303047	1.0	217.214606093	0.390760082235	2.01	0.903522198962
29810383	637269220	6666.0	109.211831629	0.78152016447	DKXNBNKWCZZMJT-BBFNFCGLSA-N	1.0	GZCGUPFRVQAUEE-KVTDHHQDSA-N	direct	637269220	5960.0	108.607303047	1.0	217.214606093	0.390760082235	2.01	0.903522198962
29810384	637269220	6666.0	109.211831629	0.78152016447	DKXNBNKWCZZMJT-BBFNFCGLSA-N	1.0	GZCGUPFRVQAUEE-KVTDHHQDSA-N	direct	637269220	7821.0	107.060980224	1.0	214.121960447	0.390760082235	2.01	0.900288854947
29810385	637269220	6666.0	109.211831629	0.78152016447	DKXNBNKWCZZMJT-BBFNFCGLSA-N	1.0	GZCGUPFRVQAUEE-KVTDHHQDSA-N	direct	637269220	9235.0	107.060980224	1.0	214.121960447	0.390760082235	2.01	0.900288854947
29810386	637269220	6666.0	109.211831629	0.78152016447	DKXNBNKWCZZMJT-BBFNFCGLSA-N	1.0	GZCGUPFRVQAUEE-KVTDHHQDSA-N	direct	637269220	11520.0	107.060980224	1.0	214.121960447	0.390760082235	2.01	0.900288854947
29810387	637269220	6666.0	109.211831629	0.78152016447	DKXNBNKWCZZMJT-BBFNFCGLSA-N	1.0	GZCGUPFRVQAUEE-KVTDHHQDSA-N	direct	637269220	14021.0	107.060980224	1.0	214.121960447	0.390760082235	2.01	0.900288854947
29810388	637269220	6666.0	109.211831629	0.78152016447	DKXNBNKWCZZMJT-BBFNFCGLSA-N	1.0	GZCGUPFRVQAUEE-KVTDHHQDSA-N	direct	637269220	16203.0	107.060980224	1.0	214.121960447	0.390760082235	2.01	0.900288854947
29810404	637269220	6666.0	109.211831629	0.78152016447	DKXNBNKWCZZMJT-BBFNFCGLSA-N	1.0	GZCGUPFRVQAUEE-KVTDHHQDSA-N	direct	637269220	416.0	105.104577454	1.0	210.209154908	0.390760082235	2.01	0.896147458942
29810405	637269220	6666.0	109.211831629	0.78152016447	DKXNBNKWCZZMJT-BBFNFCGLSA-N	1.0	GZCGUPFRVQAUEE-KVTDHHQDSA-N	direct	637269220	3713.0	105.104577454	1.0	210.209154908	0.390760082235	2.01	0.896147458942
39627865	637269661	2679.0	78.1605219526	0.848135253539	DKXNBNKWCZZMJT-BBFNFCGLSA-N	1.0	GZCGUPFRVQAUEE-SLPGGIOYSA-N	flat tautomer	637269661	981.0	86.8860566477	1.0	156.321043905	0.424067626769	2.01	0.849380262065
39627869	637269661	2679.0	78.1605219526	0.848135253539	DKXNBNKWCZZMJT-BBFNFCGLSA-N	1.0	GZCGUPFRVQAUEE-SLPGGIOYSA-N	flat tautomer	637269661	504.0	83.1140736602	1.0	156.321043905	0.424067626769	2.01	0.849380262065
26271240	637270746	2679.0	79.46470588	0.848135253539	DKXNBNKWCZZMJT-BBFNFCGLSA-N	1.0	GZCGUPFRVQAUEE-SLPGGIOYSA-N	flat tautomer	637270746	981.0	77.8569851997	1.0	155.713970399	0.424067626769	2.01	0.848554415341
39627785	637269661	2679.0	78.1605219526	0.843837556919	DKXNBNKWCZZMJT-BBFNFCGLSA-N	1.0	GZCGUPFRVQAUEE-SLPGGIOYSA-N	flat tautomer	637269661	981.0	86.8860566477	1.0	156.321043905	0.421918778459	2.01	0.848302210029
39627789	637269661	2679.0	78.1605219526	0.843837556919	DKXNBNKWCZZMJT-BBFNFCGLSA-N	1.0	GZCGUPFRVQAUEE-SLPGGIOYSA-N	flat tautomer	637269661	504.0	83.1140736602	1.0	156.321043905	0.421918778459	2.01	0.848302210029
26270800	637270746	2679.0	79.46470588	0.843837556919	DKXNBNKWCZZMJT-BBFNFCGLSA-N	1.0	GZCGUPFRVQAUEE-SLPGGIOYSA-N	flat tautomer	637270746	981.0	77.8569851997	1.0	155.713970399	0.421918778459	2.01	0.847477411488
39627825	637269661	2679.0	78.1605219526	0.833006783743	DKXNBNKWCZZMJT-BBFNFCGLSA-N	1.0	GZCGUPFRVQAUEE-SLPGGIOYSA-N	flat tautomer	637269661	981.0	86.8860566477	1.0	156.321043905	0.416503391872	2.01	0.845566990093
39627829	637269661	2679.0	78.1605219526	0.833006783743	DKXNBNKWCZZMJT-BBFNFCGLSA-N	1.0	GZCGUPFRVQAUEE-SLPGGIOYSA-N	flat tautomer	637269661	504.0	83.1140736602	1.0	156.321043905	0.416503391872	2.01	0.845566990093
26271020	637270746	2679.0	79.46470588	0.833006783743	DKXNBNKWCZZMJT-BBFNFCGLSA-N	1.0	GZCGUPFRVQAUEE-SLPGGIOYSA-N	flat tautomer	637270746	981.0	77.8569851997	1.0	155.713970399	0.416503391872	2.01	0.844744850988
39627905	637269661	2679.0	78.1605219526	0.818732377034	DKXNBNKWCZZMJT-BBFNFCGLSA-N	1.0	GZCGUPFRVQAUEE-SLPGGIOYSA-N	flat tautomer	637269661	981.0	86.8860566477	1.0	156.321043905	0.409366188517	2.01	0.841921067414
39627909	637269661	2679.0	78.1605219526	0.818732377034	DKXNBNKWCZZMJT-BBFNFCGLSA-N	1.0	GZCGUPFRVQAUEE-SLPGGIOYSA-N	flat tautomer	637269661	504.0	83.1140736602	1.0	156.321043905	0.409366188517	2.01	0.841921067414
26271204	637270746	2679.0	76.9706162223	0.848135253539	DKXNBNKWCZZMJT-BBFNFCGLSA-N	1.0	GZCGUPFRVQAUEE-SLPGGIOYSA-N	flat tautomer	637270746	504.0	75.3665315444	1.0	150.733063089	0.424067626769	2.01	0.841685671776
26271460	637270746	2679.0	79.46470588	0.818732377034	DKXNBNKWCZZMJT-BBFNFCGLSA-N	1.0	GZCGUPFRVQAUEE-SLPGGIOYSA-N	flat tautomer	637270746	981.0	77.8569851997	1.0	155.713970399	0.409366188517	2.01	0.841102473216
26270764	637270746	2679.0	76.9706162223	0.843837556919	DKXNBNKWCZZMJT-BBFNFCGLSA-N	1.0	GZCGUPFRVQAUEE-SLPGGIOYSA-N	flat tautomer	637270746	504.0	75.3665315444	1.0	150.733063089	0.421918778459	2.01	0.840617385883
26270984	637270746	2679.0	76.9706162223	0.833006783743	DKXNBNKWCZZMJT-BBFNFCGLSA-N	1.0	GZCGUPFRVQAUEE-SLPGGIOYSA-N	flat tautomer	637270746	504.0	75.3665315444	1.0	150.733063089	0.416503391872	2.01	0.83790694448
26271424	637270746	2679.0	76.9706162223	0.818732377034	DKXNBNKWCZZMJT-BBFNFCGLSA-N	1.0	GZCGUPFRVQAUEE-SLPGGIOYSA-N	flat tautomer	637270746	504.0	75.3665315444	1.0	150.733063089	0.409366188517	2.01	0.834294050448
39627745	637269661	2679.0	78.1605219526	0.78152016447	DKXNBNKWCZZMJT-BBFNFCGLSA-N	1.0	GZCGUPFRVQAUEE-SLPGGIOYSA-N	flat tautomer	637269661	981.0	86.8860566477	1.0	156.321043905	0.390760082235	2.01	0.832187010676
39627749	637269661	2679.0	78.1605219526	0.78152016447	DKXNBNKWCZZMJT-BBFNFCGLSA-N	1.0	GZCGUPFRVQAUEE-SLPGGIOYSA-N	flat tautomer	637269661	504.0	83.1140736602	1.0	156.321043905	0.390760082235	2.01	0.832187010676
26270580	637270746	2679.0	79.46470588	0.78152016447	DKXNBNKWCZZMJT-BBFNFCGLSA-N	1.0	GZCGUPFRVQAUEE-SLPGGIOYSA-N	flat tautomer	637270746	981.0	77.8569851997	1.0	155.713970399	0.390760082235	2.01	0.831377880836
26270544	637270746	2679.0	76.9706162223	0.78152016447	DKXNBNKWCZZMJT-BBFNFCGLSA-N	1.0	GZCGUPFRVQAUEE-SLPGGIOYSA-N	flat tautomer	637270746	504.0	75.3665315444	1.0	150.733063089	0.390760082235	2.01	0.824648175155
6979084	637270822	2679.0	68.2373214363	0.848135253539	DKXNBNKWCZZMJT-BBFNFCGLSA-N	1.0	GZCGUPFRVQAUEE-SLPGGIOYSA-N	flat tautomer	637270822	3785.0	90.7375489103	1.0	136.474642873	0.424067626769	2.01	0.821033342966
6979085	637270822	2679.0	68.2373214363	0.848135253539	DKXNBNKWCZZMJT-BBFNFCGLSA-N	1.0	GZCGUPFRVQAUEE-SLPGGIOYSA-N	flat tautomer	637270822	4146.0	90.7375489103	1.0	136.474642873	0.424067626769	2.01	0.821033342966
6979086	637270822	2679.0	68.2373214363	0.848135253539	DKXNBNKWCZZMJT-BBFNFCGLSA-N	1.0	GZCGUPFRVQAUEE-SLPGGIOYSA-N	flat tautomer	637270822	658.0	87.6736641391	1.0	136.474642873	0.424067626769	2.01	0.821033342966
6979087	637270822	2679.0	68.2373214363	0.848135253539	DKXNBNKWCZZMJT-BBFNFCGLSA-N	1.0	GZCGUPFRVQAUEE-SLPGGIOYSA-N	flat tautomer	637270822	2754.0	87.6736641391	1.0	136.474642873	0.424067626769	2.01	0.821033342966
6979088	637270822	2679.0	68.2373214363	0.848135253539	DKXNBNKWCZZMJT-BBFNFCGLSA-N	1.0	GZCGUPFRVQAUEE-SLPGGIOYSA-N	flat tautomer	637270822	4575.0	87.6736641391	1.0	136.474642873	0.424067626769	2.01	0.821033342966
6979089	637270822	2679.0	68.2373214363	0.848135253539	DKXNBNKWCZZMJT-BBFNFCGLSA-N	1.0	GZCGUPFRVQAUEE-SLPGGIOYSA-N	flat tautomer	637270822	5746.0	87.6736641391	1.0	136.474642873	0.424067626769	2.01	0.821033342966
6979090	637270822	2679.0	68.2373214363	0.848135253539	DKXNBNKWCZZMJT-BBFNFCGLSA-N	1.0	GZCGUPFRVQAUEE-SLPGGIOYSA-N	flat tautomer	637270822	5904.0	87.6736641391	1.0	136.474642873	0.424067626769	2.01	0.821033342966
6979091	637270822	2679.0	68.2373214363	0.848135253539	DKXNBNKWCZZMJT-BBFNFCGLSA-N	1.0	GZCGUPFRVQAUEE-SLPGGIOYSA-N	flat tautomer	637270822	6396.0	87.6736641391	1.0	136.474642873	0.424067626769	2.01	0.821033342966
6978940	637270822	2679.0	68.2373214363	0.843837556919	DKXNBNKWCZZMJT-BBFNFCGLSA-N	1.0	GZCGUPFRVQAUEE-SLPGGIOYSA-N	flat tautomer	637270822	3785.0	90.7375489103	1.0	136.474642873	0.421918778459	2.01	0.819991269461
6978941	637270822	2679.0	68.2373214363	0.843837556919	DKXNBNKWCZZMJT-BBFNFCGLSA-N	1.0	GZCGUPFRVQAUEE-SLPGGIOYSA-N	flat tautomer	637270822	4146.0	90.7375489103	1.0	136.474642873	0.421918778459	2.01	0.819991269461
6978942	637270822	2679.0	68.2373214363	0.843837556919	DKXNBNKWCZZMJT-BBFNFCGLSA-N	1.0	GZCGUPFRVQAUEE-SLPGGIOYSA-N	flat tautomer	637270822	658.0	87.6736641391	1.0	136.474642873	0.421918778459	2.01	0.819991269461
6978943	637270822	2679.0	68.2373214363	0.843837556919	DKXNBNKWCZZMJT-BBFNFCGLSA-N	1.0	GZCGUPFRVQAUEE-SLPGGIOYSA-N	flat tautomer	637270822	2754.0	87.6736641391	1.0	136.474642873	0.421918778459	2.01	0.819991269461
6978944	637270822	2679.0	68.2373214363	0.843837556919	DKXNBNKWCZZMJT-BBFNFCGLSA-N	1.0	GZCGUPFRVQAUEE-SLPGGIOYSA-N	flat tautomer	637270822	4575.0	87.6736641391	1.0	136.474642873	0.421918778459	2.01	0.819991269461
6978945	637270822	2679.0	68.2373214363	0.843837556919	DKXNBNKWCZZMJT-BBFNFCGLSA-N	1.0	GZCGUPFRVQAUEE-SLPGGIOYSA-N	flat tautomer	637270822	5746.0	87.6736641391	1.0	136.474642873	0.421918778459	2.01	0.819991269461
6978946	637270822	2679.0	68.2373214363	0.843837556919	DKXNBNKWCZZMJT-BBFNFCGLSA-N	1.0	GZCGUPFRVQAUEE-SLPGGIOYSA-N	flat tautomer	637270822	5904.0	87.6736641391	1.0	136.474642873	0.421918778459	2.01	0.819991269461
6978947	637270822	2679.0	68.2373214363	0.843837556919	DKXNBNKWCZZMJT-BBFNFCGLSA-N	1.0	GZCGUPFRVQAUEE-SLPGGIOYSA-N	flat tautomer	637270822	6396.0	87.6736641391	1.0	136.474642873	0.421918778459	2.01	0.819991269461
6979012	637270822	2679.0	68.2373214363	0.833006783743	DKXNBNKWCZZMJT-BBFNFCGLSA-N	1.0	GZCGUPFRVQAUEE-SLPGGIOYSA-N	flat tautomer	637270822	3785.0	90.7375489103	1.0	136.474642873	0.416503391872	2.01	0.817347333796
6979013	637270822	2679.0	68.2373214363	0.833006783743	DKXNBNKWCZZMJT-BBFNFCGLSA-N	1.0	GZCGUPFRVQAUEE-SLPGGIOYSA-N	flat tautomer	637270822	4146.0	90.7375489103	1.0	136.474642873	0.416503391872	2.01	0.817347333796
6979014	637270822	2679.0	68.2373214363	0.833006783743	DKXNBNKWCZZMJT-BBFNFCGLSA-N	1.0	GZCGUPFRVQAUEE-SLPGGIOYSA-N	flat tautomer	637270822	658.0	87.6736641391	1.0	136.474642873	0.416503391872	2.01	0.817347333796
6979015	637270822	2679.0	68.2373214363	0.833006783743	DKXNBNKWCZZMJT-BBFNFCGLSA-N	1.0	GZCGUPFRVQAUEE-SLPGGIOYSA-N	flat tautomer	637270822	2754.0	87.6736641391	1.0	136.474642873	0.416503391872	2.01	0.817347333796
6979016	637270822	2679.0	68.2373214363	0.833006783743	DKXNBNKWCZZMJT-BBFNFCGLSA-N	1.0	GZCGUPFRVQAUEE-SLPGGIOYSA-N	flat tautomer	637270822	4575.0	87.6736641391	1.0	136.474642873	0.416503391872	2.01	0.817347333796
6979017	637270822	2679.0	68.2373214363	0.833006783743	DKXNBNKWCZZMJT-BBFNFCGLSA-N	1.0	GZCGUPFRVQAUEE-SLPGGIOYSA-N	flat tautomer	637270822	5746.0	87.6736641391	1.0	136.474642873	0.416503391872	2.01	0.817347333796
6979018	637270822	2679.0	68.2373214363	0.833006783743	DKXNBNKWCZZMJT-BBFNFCGLSA-N	1.0	GZCGUPFRVQAUEE-SLPGGIOYSA-N	flat tautomer	637270822	5904.0	87.6736641391	1.0	136.474642873	0.416503391872	2.01	0.817347333796
6979019	637270822	2679.0	68.2373214363	0.833006783743	DKXNBNKWCZZMJT-BBFNFCGLSA-N	1.0	GZCGUPFRVQAUEE-SLPGGIOYSA-N	flat tautomer	637270822	6396.0	87.6736641391	1.0	136.474642873	0.416503391872	2.01	0.817347333796
6979156	637270822	2679.0	68.2373214363	0.818732377034	DKXNBNKWCZZMJT-BBFNFCGLSA-N	1.0	GZCGUPFRVQAUEE-SLPGGIOYSA-N	flat tautomer	637270822	3785.0	90.7375489103	1.0	136.474642873	0.409366188517	2.01	0.813823088863
6979157	637270822	2679.0	68.2373214363	0.818732377034	DKXNBNKWCZZMJT-BBFNFCGLSA-N	1.0	GZCGUPFRVQAUEE-SLPGGIOYSA-N	flat tautomer	637270822	4146.0	90.7375489103	1.0	136.474642873	0.409366188517	2.01	0.813823088863
6979158	637270822	2679.0	68.2373214363	0.818732377034	DKXNBNKWCZZMJT-BBFNFCGLSA-N	1.0	GZCGUPFRVQAUEE-SLPGGIOYSA-N	flat tautomer	637270822	658.0	87.6736641391	1.0	136.474642873	0.409366188517	2.01	0.813823088863
6979159	637270822	2679.0	68.2373214363	0.818732377034	DKXNBNKWCZZMJT-BBFNFCGLSA-N	1.0	GZCGUPFRVQAUEE-SLPGGIOYSA-N	flat tautomer	637270822	2754.0	87.6736641391	1.0	136.474642873	0.409366188517	2.01	0.813823088863
6979160	637270822	2679.0	68.2373214363	0.818732377034	DKXNBNKWCZZMJT-BBFNFCGLSA-N	1.0	GZCGUPFRVQAUEE-SLPGGIOYSA-N	flat tautomer	637270822	4575.0	87.6736641391	1.0	136.474642873	0.409366188517	2.01	0.813823088863
6979161	637270822	2679.0	68.2373214363	0.818732377034	DKXNBNKWCZZMJT-BBFNFCGLSA-N	1.0	GZCGUPFRVQAUEE-SLPGGIOYSA-N	flat tautomer	637270822	5746.0	87.6736641391	1.0	136.474642873	0.409366188517	2.01	0.813823088863
6979162	637270822	2679.0	68.2373214363	0.818732377034	DKXNBNKWCZZMJT-BBFNFCGLSA-N	1.0	GZCGUPFRVQAUEE-SLPGGIOYSA-N	flat tautomer	637270822	5904.0	87.6736641391	1.0	136.474642873	0.409366188517	2.01	0.813823088863
6979163	637270822	2679.0	68.2373214363	0.818732377034	DKXNBNKWCZZMJT-BBFNFCGLSA-N	1.0	GZCGUPFRVQAUEE-SLPGGIOYSA-N	flat tautomer	637270822	6396.0	87.6736641391	1.0	136.474642873	0.409366188517	2.01	0.813823088863
6978868	637270822	2679.0	68.2373214363	0.78152016447	DKXNBNKWCZZMJT-BBFNFCGLSA-N	1.0	GZCGUPFRVQAUEE-SLPGGIOYSA-N	flat tautomer	637270822	3785.0	90.7375489103	1.0	136.474642873	0.390760082235	2.01	0.804413893122
6978869	637270822	2679.0	68.2373214363	0.78152016447	DKXNBNKWCZZMJT-BBFNFCGLSA-N	1.0	GZCGUPFRVQAUEE-SLPGGIOYSA-N	flat tautomer	637270822	4146.0	90.7375489103	1.0	136.474642873	0.390760082235	2.01	0.804413893122
6978870	637270822	2679.0	68.2373214363	0.78152016447	DKXNBNKWCZZMJT-BBFNFCGLSA-N	1.0	GZCGUPFRVQAUEE-SLPGGIOYSA-N	flat tautomer	637270822	658.0	87.6736641391	1.0	136.474642873	0.390760082235	2.01	0.804413893122
6978871	637270822	2679.0	68.2373214363	0.78152016447	DKXNBNKWCZZMJT-BBFNFCGLSA-N	1.0	GZCGUPFRVQAUEE-SLPGGIOYSA-N	flat tautomer	637270822	2754.0	87.6736641391	1.0	136.474642873	0.390760082235	2.01	0.804413893122
6978872	637270822	2679.0	68.2373214363	0.78152016447	DKXNBNKWCZZMJT-BBFNFCGLSA-N	1.0	GZCGUPFRVQAUEE-SLPGGIOYSA-N	flat tautomer	637270822	4575.0	87.6736641391	1.0	136.474642873	0.390760082235	2.01	0.804413893122
6978873	637270822	2679.0	68.2373214363	0.78152016447	DKXNBNKWCZZMJT-BBFNFCGLSA-N	1.0	GZCGUPFRVQAUEE-SLPGGIOYSA-N	flat tautomer	637270822	5746.0	87.6736641391	1.0	136.474642873	0.390760082235	2.01	0.804413893122
6978874	637270822	2679.0	68.2373214363	0.78152016447	DKXNBNKWCZZMJT-BBFNFCGLSA-N	1.0	GZCGUPFRVQAUEE-SLPGGIOYSA-N	flat tautomer	637270822	5904.0	87.6736641391	1.0	136.474642873	0.390760082235	2.01	0.804413893122
6978875	637270822	2679.0	68.2373214363	0.78152016447	DKXNBNKWCZZMJT-BBFNFCGLSA-N	1.0	GZCGUPFRVQAUEE-SLPGGIOYSA-N	flat tautomer	637270822	6396.0	87.6736641391	1.0	136.474642873	0.390760082235	2.01	0.804413893122
54578221	637271760	5434.0	19.2076083105	0.848135253539	DKXNBNKWCZZMJT-BBFNFCGLSA-N	1.0	GZCGUPFRVQAUEE-SLPGGIOYSA-N	flat tautomer	637271760	5434.0	20.416801226	2.0	38.415216621	0.424067626769	2.01	0.711182601626
54578185	637271760	5434.0	19.2076083105	0.843837556919	DKXNBNKWCZZMJT-BBFNFCGLSA-N	1.0	GZCGUPFRVQAUEE-SLPGGIOYSA-N	flat tautomer	637271760	5434.0	20.416801226	2.0	38.415216621	0.421918778459	2.01	0.710279953089
41346000	637264737	2679.0	37.9136401693	0.848135253539	DKXNBNKWCZZMJT-BBFNFCGLSA-N	1.0	GZCGUPFRVQAUEE-SLPGGIOYSA-N	flat tautomer	637264737	263.0	43.1536628879	1.0	75.8272803387	0.424067626769	2.01	0.708849721195
41346001	637264737	2679.0	37.9136401693	0.848135253539	DKXNBNKWCZZMJT-BBFNFCGLSA-N	1.0	GZCGUPFRVQAUEE-SLPGGIOYSA-N	flat tautomer	637264737	4015.0	43.1536628879	1.0	75.8272803387	0.424067626769	2.01	0.708849721195
41346003	637264737	2679.0	37.9136401693	0.848135253539	DKXNBNKWCZZMJT-BBFNFCGLSA-N	1.0	GZCGUPFRVQAUEE-SLPGGIOYSA-N	flat tautomer	637264737	7054.0	38.1463017882	1.0	75.8272803387	0.424067626769	2.01	0.708849721195
41346002	637264737	2679.0	37.9136401693	0.848135253539	DKXNBNKWCZZMJT-BBFNFCGLSA-N	1.0	GZCGUPFRVQAUEE-SLPGGIOYSA-N	flat tautomer	637264737	4116.0	42.7619538969	1.0	75.8272803387	0.424067626769	2.01	0.708849721195
54578203	637271760	5434.0	19.2076083105	0.833006783743	DKXNBNKWCZZMJT-BBFNFCGLSA-N	1.0	GZCGUPFRVQAUEE-SLPGGIOYSA-N	flat tautomer	637271760	5434.0	20.416801226	2.0	38.415216621	0.416503391872	2.01	0.707989764681
41345992	637264737	2679.0	37.9136401693	0.843837556919	DKXNBNKWCZZMJT-BBFNFCGLSA-N	1.0	GZCGUPFRVQAUEE-SLPGGIOYSA-N	flat tautomer	637264737	263.0	43.1536628879	1.0	75.8272803387	0.421918778459	2.01	0.707950033601
41345993	637264737	2679.0	37.9136401693	0.843837556919	DKXNBNKWCZZMJT-BBFNFCGLSA-N	1.0	GZCGUPFRVQAUEE-SLPGGIOYSA-N	flat tautomer	637264737	4015.0	43.1536628879	1.0	75.8272803387	0.421918778459	2.01	0.707950033601
41345995	637264737	2679.0	37.9136401693	0.843837556919	DKXNBNKWCZZMJT-BBFNFCGLSA-N	1.0	GZCGUPFRVQAUEE-SLPGGIOYSA-N	flat tautomer	637264737	7054.0	38.1463017882	1.0	75.8272803387	0.421918778459	2.01	0.707950033601
41345994	637264737	2679.0	37.9136401693	0.843837556919	DKXNBNKWCZZMJT-BBFNFCGLSA-N	1.0	GZCGUPFRVQAUEE-SLPGGIOYSA-N	flat tautomer	637264737	4116.0	42.7619538969	1.0	75.8272803387	0.421918778459	2.01	0.707950033601
41345996	637264737	2679.0	37.9136401693	0.833006783743	DKXNBNKWCZZMJT-BBFNFCGLSA-N	1.0	GZCGUPFRVQAUEE-SLPGGIOYSA-N	flat tautomer	637264737	263.0	43.1536628879	1.0	75.8272803387	0.416503391872	2.01	0.705667357659
41345997	637264737	2679.0	37.9136401693	0.833006783743	DKXNBNKWCZZMJT-BBFNFCGLSA-N	1.0	GZCGUPFRVQAUEE-SLPGGIOYSA-N	flat tautomer	637264737	4015.0	43.1536628879	1.0	75.8272803387	0.416503391872	2.01	0.705667357659
41345999	637264737	2679.0	37.9136401693	0.833006783743	DKXNBNKWCZZMJT-BBFNFCGLSA-N	1.0	GZCGUPFRVQAUEE-SLPGGIOYSA-N	flat tautomer	637264737	7054.0	38.1463017882	1.0	75.8272803387	0.416503391872	2.01	0.705667357659
41345998	637264737	2679.0	37.9136401693	0.833006783743	DKXNBNKWCZZMJT-BBFNFCGLSA-N	1.0	GZCGUPFRVQAUEE-SLPGGIOYSA-N	flat tautomer	637264737	4116.0	42.7619538969	1.0	75.8272803387	0.416503391872	2.01	0.705667357659
54578239	637271760	5434.0	19.2076083105	0.818732377034	DKXNBNKWCZZMJT-BBFNFCGLSA-N	1.0	GZCGUPFRVQAUEE-SLPGGIOYSA-N	flat tautomer	637271760	5434.0	20.416801226	2.0	38.415216621	0.409366188517	2.01	0.70493704861
11048340	637264593	2679.0	36.8356471442	0.848135253539	DKXNBNKWCZZMJT-BBFNFCGLSA-N	1.0	GZCGUPFRVQAUEE-SLPGGIOYSA-N	flat tautomer	637264593	4116.0	37.11463878	1.0	73.6712942884	0.424067626769	2.01	0.703756433291
11048341	637264593	2679.0	36.8356471442	0.848135253539	DKXNBNKWCZZMJT-BBFNFCGLSA-N	1.0	GZCGUPFRVQAUEE-SLPGGIOYSA-N	flat tautomer	637264593	670.0	36.920818754	1.0	73.6712942884	0.424067626769	2.01	0.703756433291
11048326	637264593	2679.0	36.8356471442	0.843837556919	DKXNBNKWCZZMJT-BBFNFCGLSA-N	1.0	GZCGUPFRVQAUEE-SLPGGIOYSA-N	flat tautomer	637264593	4116.0	37.11463878	1.0	73.6712942884	0.421918778459	2.01	0.702863210208
11048327	637264593	2679.0	36.8356471442	0.843837556919	DKXNBNKWCZZMJT-BBFNFCGLSA-N	1.0	GZCGUPFRVQAUEE-SLPGGIOYSA-N	flat tautomer	637264593	670.0	36.920818754	1.0	73.6712942884	0.421918778459	2.01	0.702863210208
41346004	637264737	2679.0	37.9136401693	0.818732377034	DKXNBNKWCZZMJT-BBFNFCGLSA-N	1.0	GZCGUPFRVQAUEE-SLPGGIOYSA-N	flat tautomer	637264737	263.0	43.1536628879	1.0	75.8272803387	0.409366188517	2.01	0.702624655363
41346005	637264737	2679.0	37.9136401693	0.818732377034	DKXNBNKWCZZMJT-BBFNFCGLSA-N	1.0	GZCGUPFRVQAUEE-SLPGGIOYSA-N	flat tautomer	637264737	4015.0	43.1536628879	1.0	75.8272803387	0.409366188517	2.01	0.702624655363
41346007	637264737	2679.0	37.9136401693	0.818732377034	DKXNBNKWCZZMJT-BBFNFCGLSA-N	1.0	GZCGUPFRVQAUEE-SLPGGIOYSA-N	flat tautomer	637264737	7054.0	38.1463017882	1.0	75.8272803387	0.409366188517	2.01	0.702624655363
41346006	637264737	2679.0	37.9136401693	0.818732377034	DKXNBNKWCZZMJT-BBFNFCGLSA-N	1.0	GZCGUPFRVQAUEE-SLPGGIOYSA-N	flat tautomer	637264737	4116.0	42.7619538969	1.0	75.8272803387	0.409366188517	2.01	0.702624655363
11048333	637264593	2679.0	36.8356471442	0.833006783743	DKXNBNKWCZZMJT-BBFNFCGLSA-N	1.0	GZCGUPFRVQAUEE-SLPGGIOYSA-N	flat tautomer	637264593	4116.0	37.11463878	1.0	73.6712942884	0.416503391872	2.01	0.700596935946
11048334	637264593	2679.0	36.8356471442	0.833006783743	DKXNBNKWCZZMJT-BBFNFCGLSA-N	1.0	GZCGUPFRVQAUEE-SLPGGIOYSA-N	flat tautomer	637264593	670.0	36.920818754	1.0	73.6712942884	0.416503391872	2.01	0.700596935946
7688858	637270527	12163.0	36.1784864716	0.848135253539	DKXNBNKWCZZMJT-BBFNFCGLSA-N	1.0	GZCGUPFRVQAUEE-SLPGGIOYSA-N	flat tautomer	637270527	4116.0	41.1857524043	1.0	72.3569729432	0.424067626769	2.01	0.70059639848
7688861	637270527	12163.0	36.1784864716	0.848135253539	DKXNBNKWCZZMJT-BBFNFCGLSA-N	1.0	GZCGUPFRVQAUEE-SLPGGIOYSA-N	flat tautomer	637270527	8360.0	39.2676062402	1.0	72.3569729432	0.424067626769	2.01	0.70059639848
7688862	637270527	12163.0	36.1784864716	0.848135253539	DKXNBNKWCZZMJT-BBFNFCGLSA-N	1.0	GZCGUPFRVQAUEE-SLPGGIOYSA-N	flat tautomer	637270527	10160.0	39.2676062402	1.0	72.3569729432	0.424067626769	2.01	0.70059639848
7688848	637270527	12163.0	36.1784864716	0.843837556919	DKXNBNKWCZZMJT-BBFNFCGLSA-N	1.0	GZCGUPFRVQAUEE-SLPGGIOYSA-N	flat tautomer	637270527	4116.0	41.1857524043	1.0	72.3569729432	0.421918778459	2.01	0.699707186183
7688851	637270527	12163.0	36.1784864716	0.843837556919	DKXNBNKWCZZMJT-BBFNFCGLSA-N	1.0	GZCGUPFRVQAUEE-SLPGGIOYSA-N	flat tautomer	637270527	8360.0	39.2676062402	1.0	72.3569729432	0.421918778459	2.01	0.699707186183
7688852	637270527	12163.0	36.1784864716	0.843837556919	DKXNBNKWCZZMJT-BBFNFCGLSA-N	1.0	GZCGUPFRVQAUEE-SLPGGIOYSA-N	flat tautomer	637270527	10160.0	39.2676062402	1.0	72.3569729432	0.421918778459	2.01	0.699707186183
11048343	637264593	2679.0	36.8356471442	0.848135253539	DKXNBNKWCZZMJT-BBFNFCGLSA-N	1.0	GZCGUPFRVQAUEE-SLPGGIOYSA-N	flat tautomer	637264593	971.0	35.8569851997	1.0	71.7139703995	0.424067626769	2.01	0.699034716526
11048344	637264593	2679.0	36.8356471442	0.848135253539	DKXNBNKWCZZMJT-BBFNFCGLSA-N	1.0	GZCGUPFRVQAUEE-SLPGGIOYSA-N	flat tautomer	637264593	6325.0	35.8569851997	1.0	71.7139703995	0.424067626769	2.01	0.699034716526
11048345	637264593	2679.0	36.8356471442	0.848135253539	DKXNBNKWCZZMJT-BBFNFCGLSA-N	1.0	GZCGUPFRVQAUEE-SLPGGIOYSA-N	flat tautomer	637264593	14852.0	35.8569851997	1.0	71.7139703995	0.424067626769	2.01	0.699034716526
11048329	637264593	2679.0	36.8356471442	0.843837556919	DKXNBNKWCZZMJT-BBFNFCGLSA-N	1.0	GZCGUPFRVQAUEE-SLPGGIOYSA-N	flat tautomer	637264593	971.0	35.8569851997	1.0	71.7139703995	0.421918778459	2.01	0.69814748635
11048330	637264593	2679.0	36.8356471442	0.843837556919	DKXNBNKWCZZMJT-BBFNFCGLSA-N	1.0	GZCGUPFRVQAUEE-SLPGGIOYSA-N	flat tautomer	637264593	6325.0	35.8569851997	1.0	71.7139703995	0.421918778459	2.01	0.69814748635
11048331	637264593	2679.0	36.8356471442	0.843837556919	DKXNBNKWCZZMJT-BBFNFCGLSA-N	1.0	GZCGUPFRVQAUEE-SLPGGIOYSA-N	flat tautomer	637264593	14852.0	35.8569851997	1.0	71.7139703995	0.421918778459	2.01	0.69814748635
11048347	637264593	2679.0	36.8356471442	0.818732377034	DKXNBNKWCZZMJT-BBFNFCGLSA-N	1.0	GZCGUPFRVQAUEE-SLPGGIOYSA-N	flat tautomer	637264593	4116.0	37.11463878	1.0	73.6712942884	0.409366188517	2.01	0.697576096335
11048348	637264593	2679.0	36.8356471442	0.818732377034	DKXNBNKWCZZMJT-BBFNFCGLSA-N	1.0	GZCGUPFRVQAUEE-SLPGGIOYSA-N	flat tautomer	637264593	670.0	36.920818754	1.0	73.6712942884	0.409366188517	2.01	0.697576096335
7688853	637270527	12163.0	36.1784864716	0.833006783743	DKXNBNKWCZZMJT-BBFNFCGLSA-N	1.0	GZCGUPFRVQAUEE-SLPGGIOYSA-N	flat tautomer	637270527	4116.0	41.1857524043	1.0	72.3569729432	0.416503391872	2.01	0.697451088035
7688856	637270527	12163.0	36.1784864716	0.833006783743	DKXNBNKWCZZMJT-BBFNFCGLSA-N	1.0	GZCGUPFRVQAUEE-SLPGGIOYSA-N	flat tautomer	637270527	8360.0	39.2676062402	1.0	72.3569729432	0.416503391872	2.01	0.697451088035
7688857	637270527	12163.0	36.1784864716	0.833006783743	DKXNBNKWCZZMJT-BBFNFCGLSA-N	1.0	GZCGUPFRVQAUEE-SLPGGIOYSA-N	flat tautomer	637270527	10160.0	39.2676062402	1.0	72.3569729432	0.416503391872	2.01	0.697451088035
11048346	637264593	2679.0	36.8356471442	0.848135253539	DKXNBNKWCZZMJT-BBFNFCGLSA-N	1.0	GZCGUPFRVQAUEE-SLPGGIOYSA-N	flat tautomer	637264593	9394.0	35.406713933	1.0	70.813427866	0.424067626769	2.01	0.696829787763
54578167	637271760	5434.0	19.2076083105	0.78152016447	DKXNBNKWCZZMJT-BBFNFCGLSA-N	1.0	GZCGUPFRVQAUEE-SLPGGIOYSA-N	flat tautomer	637271760	5434.0	20.416801226	2.0	38.415216621	0.390760082235	2.01	0.696786762921
11048332	637264593	2679.0	36.8356471442	0.843837556919	DKXNBNKWCZZMJT-BBFNFCGLSA-N	1.0	GZCGUPFRVQAUEE-SLPGGIOYSA-N	flat tautomer	637264593	9394.0	35.406713933	1.0	70.813427866	0.421918778459	2.01	0.695945356131
11048336	637264593	2679.0	36.8356471442	0.833006783743	DKXNBNKWCZZMJT-BBFNFCGLSA-N	1.0	GZCGUPFRVQAUEE-SLPGGIOYSA-N	flat tautomer	637264593	971.0	35.8569851997	1.0	71.7139703995	0.416503391872	2.01	0.695896417214
11048337	637264593	2679.0	36.8356471442	0.833006783743	DKXNBNKWCZZMJT-BBFNFCGLSA-N	1.0	GZCGUPFRVQAUEE-SLPGGIOYSA-N	flat tautomer	637264593	6325.0	35.8569851997	1.0	71.7139703995	0.416503391872	2.01	0.695896417214
11048338	637264593	2679.0	36.8356471442	0.833006783743	DKXNBNKWCZZMJT-BBFNFCGLSA-N	1.0	GZCGUPFRVQAUEE-SLPGGIOYSA-N	flat tautomer	637264593	14852.0	35.8569851997	1.0	71.7139703995	0.416503391872	2.01	0.695896417214
41345988	637264737	2679.0	37.9136401693	0.78152016447	DKXNBNKWCZZMJT-BBFNFCGLSA-N	1.0	GZCGUPFRVQAUEE-SLPGGIOYSA-N	flat tautomer	637264737	263.0	43.1536628879	1.0	75.8272803387	0.390760082235	2.01	0.694501104919
41345989	637264737	2679.0	37.9136401693	0.78152016447	DKXNBNKWCZZMJT-BBFNFCGLSA-N	1.0	GZCGUPFRVQAUEE-SLPGGIOYSA-N	flat tautomer	637264737	4015.0	43.1536628879	1.0	75.8272803387	0.390760082235	2.01	0.694501104919
41345991	637264737	2679.0	37.9136401693	0.78152016447	DKXNBNKWCZZMJT-BBFNFCGLSA-N	1.0	GZCGUPFRVQAUEE-SLPGGIOYSA-N	flat tautomer	637264737	7054.0	38.1463017882	1.0	75.8272803387	0.390760082235	2.01	0.694501104919
41345990	637264737	2679.0	37.9136401693	0.78152016447	DKXNBNKWCZZMJT-BBFNFCGLSA-N	1.0	GZCGUPFRVQAUEE-SLPGGIOYSA-N	flat tautomer	637264737	4116.0	42.7619538969	1.0	75.8272803387	0.390760082235	2.01	0.694501104919
7688863	637270527	12163.0	36.1784864716	0.818732377034	DKXNBNKWCZZMJT-BBFNFCGLSA-N	1.0	GZCGUPFRVQAUEE-SLPGGIOYSA-N	flat tautomer	637270527	4116.0	41.1857524043	1.0	72.3569729432	0.409366188517	2.01	0.694443812717
7688866	637270527	12163.0	36.1784864716	0.818732377034	DKXNBNKWCZZMJT-BBFNFCGLSA-N	1.0	GZCGUPFRVQAUEE-SLPGGIOYSA-N	flat tautomer	637270527	8360.0	39.2676062402	1.0	72.3569729432	0.409366188517	2.01	0.694443812717
7688867	637270527	12163.0	36.1784864716	0.818732377034	DKXNBNKWCZZMJT-BBFNFCGLSA-N	1.0	GZCGUPFRVQAUEE-SLPGGIOYSA-N	flat tautomer	637270527	10160.0	39.2676062402	1.0	72.3569729432	0.409366188517	2.01	0.694443812717
11048339	637264593	2679.0	36.8356471442	0.833006783743	DKXNBNKWCZZMJT-BBFNFCGLSA-N	1.0	GZCGUPFRVQAUEE-SLPGGIOYSA-N	flat tautomer	637264593	9394.0	35.406713933	1.0	70.813427866	0.416503391872	2.01	0.693701387425
11048350	637264593	2679.0	36.8356471442	0.818732377034	DKXNBNKWCZZMJT-BBFNFCGLSA-N	1.0	GZCGUPFRVQAUEE-SLPGGIOYSA-N	flat tautomer	637264593	971.0	35.8569851997	1.0	71.7139703995	0.409366188517	2.01	0.692895845338
11048351	637264593	2679.0	36.8356471442	0.818732377034	DKXNBNKWCZZMJT-BBFNFCGLSA-N	1.0	GZCGUPFRVQAUEE-SLPGGIOYSA-N	flat tautomer	637264593	6325.0	35.8569851997	1.0	71.7139703995	0.409366188517	2.01	0.692895845338
11048352	637264593	2679.0	36.8356471442	0.818732377034	DKXNBNKWCZZMJT-BBFNFCGLSA-N	1.0	GZCGUPFRVQAUEE-SLPGGIOYSA-N	flat tautomer	637264593	14852.0	35.8569851997	1.0	71.7139703995	0.409366188517	2.01	0.692895845338
11048353	637264593	2679.0	36.8356471442	0.818732377034	DKXNBNKWCZZMJT-BBFNFCGLSA-N	1.0	GZCGUPFRVQAUEE-SLPGGIOYSA-N	flat tautomer	637264593	9394.0	35.406713933	1.0	70.813427866	0.409366188517	2.01	0.690710280097
11048319	637264593	2679.0	36.8356471442	0.78152016447	DKXNBNKWCZZMJT-BBFNFCGLSA-N	1.0	GZCGUPFRVQAUEE-SLPGGIOYSA-N	flat tautomer	637264593	4116.0	37.11463878	1.0	73.6712942884	0.390760082235	2.01	0.689510915925
11048320	637264593	2679.0	36.8356471442	0.78152016447	DKXNBNKWCZZMJT-BBFNFCGLSA-N	1.0	GZCGUPFRVQAUEE-SLPGGIOYSA-N	flat tautomer	637264593	670.0	36.920818754	1.0	73.6712942884	0.390760082235	2.01	0.689510915925
7688843	637270527	12163.0	36.1784864716	0.78152016447	DKXNBNKWCZZMJT-BBFNFCGLSA-N	1.0	GZCGUPFRVQAUEE-SLPGGIOYSA-N	flat tautomer	637270527	4116.0	41.1857524043	1.0	72.3569729432	0.390760082235	2.01	0.686414846896
7688846	637270527	12163.0	36.1784864716	0.78152016447	DKXNBNKWCZZMJT-BBFNFCGLSA-N	1.0	GZCGUPFRVQAUEE-SLPGGIOYSA-N	flat tautomer	637270527	8360.0	39.2676062402	1.0	72.3569729432	0.390760082235	2.01	0.686414846896
7688847	637270527	12163.0	36.1784864716	0.78152016447	DKXNBNKWCZZMJT-BBFNFCGLSA-N	1.0	GZCGUPFRVQAUEE-SLPGGIOYSA-N	flat tautomer	637270527	10160.0	39.2676062402	1.0	72.3569729432	0.390760082235	2.01	0.686414846896
11048322	637264593	2679.0	36.8356471442	0.78152016447	DKXNBNKWCZZMJT-BBFNFCGLSA-N	1.0	GZCGUPFRVQAUEE-SLPGGIOYSA-N	flat tautomer	637264593	971.0	35.8569851997	1.0	71.7139703995	0.390760082235	2.01	0.684884776685
11048323	637264593	2679.0	36.8356471442	0.78152016447	DKXNBNKWCZZMJT-BBFNFCGLSA-N	1.0	GZCGUPFRVQAUEE-SLPGGIOYSA-N	flat tautomer	637264593	6325.0	35.8569851997	1.0	71.7139703995	0.390760082235	2.01	0.684884776685
11048324	637264593	2679.0	36.8356471442	0.78152016447	DKXNBNKWCZZMJT-BBFNFCGLSA-N	1.0	GZCGUPFRVQAUEE-SLPGGIOYSA-N	flat tautomer	637264593	14852.0	35.8569851997	1.0	71.7139703995	0.390760082235	2.01	0.684884776685
11048325	637264593	2679.0	36.8356471442	0.78152016447	DKXNBNKWCZZMJT-BBFNFCGLSA-N	1.0	GZCGUPFRVQAUEE-SLPGGIOYSA-N	flat tautomer	637264593	9394.0	35.406713933	1.0	70.813427866	0.390760082235	2.01	0.68272448034
28676144	637266038	2679.0	11.0227337876	0.848135253539	DKXNBNKWCZZMJT-BBFNFCGLSA-N	1.0	GZCGUPFRVQAUEE-SLPGGIOYSA-N	flat tautomer	637266038	2679.0	15.467245621	2.0	22.0454675751	0.424067626769	2.01	0.618992134508
28675976	637266038	2679.0	11.0227337876	0.843837556919	DKXNBNKWCZZMJT-BBFNFCGLSA-N	1.0	GZCGUPFRVQAUEE-SLPGGIOYSA-N	flat tautomer	637266038	2679.0	15.467245621	2.0	22.0454675751	0.421918778459	2.01	0.61820649613
28676060	637266038	2679.0	11.0227337876	0.833006783743	DKXNBNKWCZZMJT-BBFNFCGLSA-N	1.0	GZCGUPFRVQAUEE-SLPGGIOYSA-N	flat tautomer	637266038	2679.0	15.467245621	2.0	22.0454675751	0.416503391872	2.01	0.616213184416
28676228	637266038	2679.0	11.0227337876	0.818732377034	DKXNBNKWCZZMJT-BBFNFCGLSA-N	1.0	GZCGUPFRVQAUEE-SLPGGIOYSA-N	flat tautomer	637266038	2679.0	15.467245621	2.0	22.0454675751	0.409366188517	2.01	0.613556191356
28675892	637266038	2679.0	11.0227337876	0.78152016447	DKXNBNKWCZZMJT-BBFNFCGLSA-N	1.0	GZCGUPFRVQAUEE-SLPGGIOYSA-N	flat tautomer	637266038	2679.0	15.467245621	2.0	22.0454675751	0.390760082235	2.01	0.60646242567
54578222	637271760	5434.0	19.2076083105	0.848135253539	DKXNBNKWCZZMJT-BBFNFCGLSA-N	1.0	GZCGUPFRVQAUEE-SLPGGIOYSA-N	flat tautomer	637271760	10664.0	19.9507819773	1.0	38.415216621	0.424067626769	2.01	0.598030900298
54578186	637271760	5434.0	19.2076083105	0.843837556919	DKXNBNKWCZZMJT-BBFNFCGLSA-N	1.0	GZCGUPFRVQAUEE-SLPGGIOYSA-N	flat tautomer	637271760	10664.0	19.9507819773	1.0	38.415216621	0.421918778459	2.01	0.597271866379
54578204	637271760	5434.0	19.2076083105	0.833006783743	DKXNBNKWCZZMJT-BBFNFCGLSA-N	1.0	GZCGUPFRVQAUEE-SLPGGIOYSA-N	flat tautomer	637271760	10664.0	19.9507819773	1.0	38.415216621	0.416503391872	2.01	0.595346055156
54578240	637271760	5434.0	19.2076083105	0.818732377034	DKXNBNKWCZZMJT-BBFNFCGLSA-N	1.0	GZCGUPFRVQAUEE-SLPGGIOYSA-N	flat tautomer	637271760	10664.0	19.9507819773	1.0	38.415216621	0.409366188517	2.01	0.592779037156
54578168	637271760	5434.0	19.2076083105	0.78152016447	DKXNBNKWCZZMJT-BBFNFCGLSA-N	1.0	GZCGUPFRVQAUEE-SLPGGIOYSA-N	flat tautomer	637271760	10664.0	19.9507819773	1.0	38.415216621	0.390760082235	2.01	0.585925491136
54578229	637271760	6158.0	17.3757179042	0.848135253539	DKXNBNKWCZZMJT-BBFNFCGLSA-N	1.0	GZCGUPFRVQAUEE-SLPGGIOYSA-N	flat tautomer	637271760	5434.0	20.416801226	1.0	34.7514358083	0.424067626769	2.01	0.583231525838
54578230	637271760	6158.0	17.3757179042	0.848135253539	DKXNBNKWCZZMJT-BBFNFCGLSA-N	1.0	GZCGUPFRVQAUEE-SLPGGIOYSA-N	flat tautomer	637271760	10664.0	19.9507819773	1.0	34.7514358083	0.424067626769	2.01	0.583231525838
54578193	637271760	6158.0	17.3757179042	0.843837556919	DKXNBNKWCZZMJT-BBFNFCGLSA-N	1.0	GZCGUPFRVQAUEE-SLPGGIOYSA-N	flat tautomer	637271760	5434.0	20.416801226	1.0	34.7514358083	0.421918778459	2.01	0.582491275609
54578194	637271760	6158.0	17.3757179042	0.843837556919	DKXNBNKWCZZMJT-BBFNFCGLSA-N	1.0	GZCGUPFRVQAUEE-SLPGGIOYSA-N	flat tautomer	637271760	10664.0	19.9507819773	1.0	34.7514358083	0.421918778459	2.01	0.582491275609
54578211	637271760	6158.0	17.3757179042	0.833006783743	DKXNBNKWCZZMJT-BBFNFCGLSA-N	1.0	GZCGUPFRVQAUEE-SLPGGIOYSA-N	flat tautomer	637271760	5434.0	20.416801226	1.0	34.7514358083	0.416503391872	2.01	0.580613122126
54578212	637271760	6158.0	17.3757179042	0.833006783743	DKXNBNKWCZZMJT-BBFNFCGLSA-N	1.0	GZCGUPFRVQAUEE-SLPGGIOYSA-N	flat tautomer	637271760	10664.0	19.9507819773	1.0	34.7514358083	0.416503391872	2.01	0.580613122126
54578247	637271760	6158.0	17.3757179042	0.818732377034	DKXNBNKWCZZMJT-BBFNFCGLSA-N	1.0	GZCGUPFRVQAUEE-SLPGGIOYSA-N	flat tautomer	637271760	5434.0	20.416801226	1.0	34.7514358083	0.409366188517	2.01	0.578109629707
54578248	637271760	6158.0	17.3757179042	0.818732377034	DKXNBNKWCZZMJT-BBFNFCGLSA-N	1.0	GZCGUPFRVQAUEE-SLPGGIOYSA-N	flat tautomer	637271760	10664.0	19.9507819773	1.0	34.7514358083	0.409366188517	2.01	0.578109629707
54578175	637271760	6158.0	17.3757179042	0.78152016447	DKXNBNKWCZZMJT-BBFNFCGLSA-N	1.0	GZCGUPFRVQAUEE-SLPGGIOYSA-N	flat tautomer	637271760	5434.0	20.416801226	1.0	34.7514358083	0.390760082235	2.01	0.571425687288
54578176	637271760	6158.0	17.3757179042	0.78152016447	DKXNBNKWCZZMJT-BBFNFCGLSA-N	1.0	GZCGUPFRVQAUEE-SLPGGIOYSA-N	flat tautomer	637271760	10664.0	19.9507819773	1.0	34.7514358083	0.390760082235	2.01	0.571425687288
23398577	637270930	4142.0	200.0	0.848135253539	DKXNBNKWCZZMJT-BBFNFCGLSA-N	2.0	VFRROHXSMXFLSN-SLPGGIOYSA-N	direct	637270930	4142.0	200.0	2.0	400.0	0.28271175118	2.01	0.288594130215
54702404	637266177	4142.0	200.0	0.848135253539	DKXNBNKWCZZMJT-BBFNFCGLSA-N	2.0	VFRROHXSMXFLSN-SLPGGIOYSA-N	direct	637266177	4142.0	200.0	2.0	400.0	0.28271175118	2.01	0.288594130215
55132677	637264842	726.0	200.0	0.848135253539	DKXNBNKWCZZMJT-BBFNFCGLSA-N	2.0	VFRROHXSMXFLSN-KVTDHHQDSA-N	flat tautomer	637264842	726.0	200.0	2.0	400.0	0.28271175118	2.01	0.288594130215
23397887	637270930	4142.0	200.0	0.843837556919	DKXNBNKWCZZMJT-BBFNFCGLSA-N	2.0	VFRROHXSMXFLSN-SLPGGIOYSA-N	direct	637270930	4142.0	200.0	2.0	400.0	0.28127918564	2.01	0.288227840223
54701788	637266177	4142.0	200.0	0.843837556919	DKXNBNKWCZZMJT-BBFNFCGLSA-N	2.0	VFRROHXSMXFLSN-SLPGGIOYSA-N	direct	637266177	4142.0	200.0	2.0	400.0	0.28127918564	2.01	0.288227840223
55132671	637264842	726.0	200.0	0.843837556919	DKXNBNKWCZZMJT-BBFNFCGLSA-N	2.0	VFRROHXSMXFLSN-KVTDHHQDSA-N	flat tautomer	637264842	726.0	200.0	2.0	400.0	0.28127918564	2.01	0.288227840223
23398232	637270930	4142.0	200.0	0.833006783743	DKXNBNKWCZZMJT-BBFNFCGLSA-N	2.0	VFRROHXSMXFLSN-SLPGGIOYSA-N	direct	637270930	4142.0	200.0	2.0	400.0	0.277668927914	2.01	0.287298493906
54702096	637266177	4142.0	200.0	0.833006783743	DKXNBNKWCZZMJT-BBFNFCGLSA-N	2.0	VFRROHXSMXFLSN-SLPGGIOYSA-N	direct	637266177	4142.0	200.0	2.0	400.0	0.277668927914	2.01	0.287298493906
55132674	637264842	726.0	200.0	0.833006783743	DKXNBNKWCZZMJT-BBFNFCGLSA-N	2.0	VFRROHXSMXFLSN-KVTDHHQDSA-N	flat tautomer	637264842	726.0	200.0	2.0	400.0	0.277668927914	2.01	0.287298493906
23398922	637270930	4142.0	200.0	0.818732377034	DKXNBNKWCZZMJT-BBFNFCGLSA-N	2.0	VFRROHXSMXFLSN-SLPGGIOYSA-N	direct	637270930	4142.0	200.0	2.0	400.0	0.272910792345	2.01	0.286059717905
54702712	637266177	4142.0	200.0	0.818732377034	DKXNBNKWCZZMJT-BBFNFCGLSA-N	2.0	VFRROHXSMXFLSN-SLPGGIOYSA-N	direct	637266177	4142.0	200.0	2.0	400.0	0.272910792345	2.01	0.286059717905
55132680	637264842	726.0	200.0	0.818732377034	DKXNBNKWCZZMJT-BBFNFCGLSA-N	2.0	VFRROHXSMXFLSN-KVTDHHQDSA-N	flat tautomer	637264842	726.0	200.0	2.0	400.0	0.272910792345	2.01	0.286059717905
23397542	637270930	4142.0	200.0	0.78152016447	DKXNBNKWCZZMJT-BBFNFCGLSA-N	2.0	VFRROHXSMXFLSN-SLPGGIOYSA-N	direct	637270930	4142.0	200.0	2.0	400.0	0.26050672149	2.01	0.282752375171
54701480	637266177	4142.0	200.0	0.78152016447	DKXNBNKWCZZMJT-BBFNFCGLSA-N	2.0	VFRROHXSMXFLSN-SLPGGIOYSA-N	direct	637266177	4142.0	200.0	2.0	400.0	0.26050672149	2.01	0.282752375171
55132668	637264842	726.0	200.0	0.78152016447	DKXNBNKWCZZMJT-BBFNFCGLSA-N	2.0	VFRROHXSMXFLSN-KVTDHHQDSA-N	flat tautomer	637264842	726.0	200.0	2.0	400.0	0.26050672149	2.01	0.282752375171
47052592	637264987	8723.0	163.657577319	0.848135253539	DKXNBNKWCZZMJT-BBFNFCGLSA-N	2.0	UYQJCPNSAVWAFU-ZEUIETHYSA-N	direct	637264987	8723.0	169.835647144	2.0	327.315154638	0.28271175118	2.01	0.274482097745
47052568	637264987	8723.0	163.657577319	0.843837556919	DKXNBNKWCZZMJT-BBFNFCGLSA-N	2.0	UYQJCPNSAVWAFU-ZEUIETHYSA-N	direct	637264987	8723.0	169.835647144	2.0	327.315154638	0.28127918564	2.01	0.274133719053
39585059	637265822	2679.0	84.2048154103	0.848135253539	DKXNBNKWCZZMJT-BBFNFCGLSA-N	1.0	GZCGUPFRVQAUEE-SLPGGIOYSA-N	flat tautomer	637265822	981.0	119.850780887	0.01	168.409630821	0.424067626769	2.01	0.273646270731
39585031	637265822	2679.0	84.2048154103	0.843837556919	DKXNBNKWCZZMJT-BBFNFCGLSA-N	1.0	GZCGUPFRVQAUEE-SLPGGIOYSA-N	flat tautomer	637265822	981.0	119.850780887	0.01	168.409630821	0.421918778459	2.01	0.27329895289
47052580	637264987	8723.0	163.657577319	0.833006783743	DKXNBNKWCZZMJT-BBFNFCGLSA-N	2.0	UYQJCPNSAVWAFU-ZEUIETHYSA-N	direct	637264987	8723.0	169.835647144	2.0	327.315154638	0.277668927914	2.01	0.273249817061
39585045	637265822	2679.0	84.2048154103	0.833006783743	DKXNBNKWCZZMJT-BBFNFCGLSA-N	1.0	GZCGUPFRVQAUEE-SLPGGIOYSA-N	flat tautomer	637265822	981.0	119.850780887	0.01	168.409630821	0.416503391872	2.01	0.272417742473
47052604	637264987	8723.0	163.657577319	0.818732377034	DKXNBNKWCZZMJT-BBFNFCGLSA-N	2.0	UYQJCPNSAVWAFU-ZEUIETHYSA-N	direct	637264987	8723.0	169.835647144	2.0	327.315154638	0.272910792345	2.01	0.27207161626
39585073	637265822	2679.0	84.2048154103	0.818732377034	DKXNBNKWCZZMJT-BBFNFCGLSA-N	1.0	GZCGUPFRVQAUEE-SLPGGIOYSA-N	flat tautomer	637265822	981.0	119.850780887	0.01	168.409630821	0.409366188517	2.01	0.271243129418
19092633	637269104	15599.0	80.519993057	0.848135253539	DKXNBNKWCZZMJT-BBFNFCGLSA-N	1.0	GZCGUPFRVQAUEE-SLPGGIOYSA-N	flat tautomer	637269104	10447.0	200.0	0.01	161.039986114	0.424067626769	2.01	0.270602144535
19092631	637269104	15599.0	80.519993057	0.843837556919	DKXNBNKWCZZMJT-BBFNFCGLSA-N	1.0	GZCGUPFRVQAUEE-SLPGGIOYSA-N	flat tautomer	637269104	10447.0	200.0	0.01	161.039986114	0.421918778459	2.01	0.270258690365
19092632	637269104	15599.0	80.519993057	0.833006783743	DKXNBNKWCZZMJT-BBFNFCGLSA-N	1.0	GZCGUPFRVQAUEE-SLPGGIOYSA-N	flat tautomer	637269104	10447.0	200.0	0.01	161.039986114	0.416503391872	2.01	0.269387282807
47052556	637264987	8723.0	163.657577319	0.78152016447	DKXNBNKWCZZMJT-BBFNFCGLSA-N	2.0	UYQJCPNSAVWAFU-ZEUIETHYSA-N	direct	637264987	8723.0	169.835647144	2.0	327.315154638	0.26050672149	2.01	0.268926000059
19092634	637269104	15599.0	80.519993057	0.818732377034	DKXNBNKWCZZMJT-BBFNFCGLSA-N	1.0	GZCGUPFRVQAUEE-SLPGGIOYSA-N	flat tautomer	637269104	10447.0	200.0	0.01	161.039986114	0.409366188517	2.01	0.268225736513
39585017	637265822	2679.0	84.2048154103	0.78152016447	DKXNBNKWCZZMJT-BBFNFCGLSA-N	1.0	GZCGUPFRVQAUEE-SLPGGIOYSA-N	flat tautomer	637265822	981.0	119.850780887	0.01	168.409630821	0.390760082235	2.01	0.268107091951
19092630	637269104	15599.0	80.519993057	0.78152016447	DKXNBNKWCZZMJT-BBFNFCGLSA-N	1.0	GZCGUPFRVQAUEE-SLPGGIOYSA-N	flat tautomer	637269104	10447.0	200.0	0.01	161.039986114	0.390760082235	2.01	0.265124585302
6979068	637270822	2679.0	68.2373214363	0.848135253539	DKXNBNKWCZZMJT-BBFNFCGLSA-N	1.0	GZCGUPFRVQAUEE-SLPGGIOYSA-N	flat tautomer	637270822	1248.0	102.987162775	0.01	136.474642873	0.424067626769	2.01	0.259633539872
6979069	637270822	2679.0	68.2373214363	0.848135253539	DKXNBNKWCZZMJT-BBFNFCGLSA-N	1.0	GZCGUPFRVQAUEE-SLPGGIOYSA-N	flat tautomer	637270822	5136.0	102.987162775	0.01	136.474642873	0.424067626769	2.01	0.259633539872
6979072	637270822	2679.0	68.2373214363	0.848135253539	DKXNBNKWCZZMJT-BBFNFCGLSA-N	1.0	GZCGUPFRVQAUEE-SLPGGIOYSA-N	flat tautomer	637270822	1179.0	97.1524273409	0.01	136.474642873	0.424067626769	2.01	0.259633539872
6979073	637270822	2679.0	68.2373214363	0.848135253539	DKXNBNKWCZZMJT-BBFNFCGLSA-N	1.0	GZCGUPFRVQAUEE-SLPGGIOYSA-N	flat tautomer	637270822	1656.0	97.1524273409	0.01	136.474642873	0.424067626769	2.01	0.259633539872
6979076	637270822	2679.0	68.2373214363	0.848135253539	DKXNBNKWCZZMJT-BBFNFCGLSA-N	1.0	GZCGUPFRVQAUEE-SLPGGIOYSA-N	flat tautomer	637270822	1011.0	94.3904055908	0.01	136.474642873	0.424067626769	2.01	0.259633539872
6979077	637270822	2679.0	68.2373214363	0.848135253539	DKXNBNKWCZZMJT-BBFNFCGLSA-N	1.0	GZCGUPFRVQAUEE-SLPGGIOYSA-N	flat tautomer	637270822	1203.0	94.3904055908	0.01	136.474642873	0.424067626769	2.01	0.259633539872
6979079	637270822	2679.0	68.2373214363	0.848135253539	DKXNBNKWCZZMJT-BBFNFCGLSA-N	1.0	GZCGUPFRVQAUEE-SLPGGIOYSA-N	flat tautomer	637270822	2127.0	94.3904055908	0.01	136.474642873	0.424067626769	2.01	0.259633539872
6979080	637270822	2679.0	68.2373214363	0.848135253539	DKXNBNKWCZZMJT-BBFNFCGLSA-N	1.0	GZCGUPFRVQAUEE-SLPGGIOYSA-N	flat tautomer	637270822	7236.0	94.3904055908	0.01	136.474642873	0.424067626769	2.01	0.259633539872
6979081	637270822	2679.0	68.2373214363	0.848135253539	DKXNBNKWCZZMJT-BBFNFCGLSA-N	1.0	GZCGUPFRVQAUEE-SLPGGIOYSA-N	flat tautomer	637270822	11520.0	94.3904055908	0.01	136.474642873	0.424067626769	2.01	0.259633539872
6978924	637270822	2679.0	68.2373214363	0.843837556919	DKXNBNKWCZZMJT-BBFNFCGLSA-N	1.0	GZCGUPFRVQAUEE-SLPGGIOYSA-N	flat tautomer	637270822	1248.0	102.987162775	0.01	136.474642873	0.421918778459	2.01	0.259304007295
6978925	637270822	2679.0	68.2373214363	0.843837556919	DKXNBNKWCZZMJT-BBFNFCGLSA-N	1.0	GZCGUPFRVQAUEE-SLPGGIOYSA-N	flat tautomer	637270822	5136.0	102.987162775	0.01	136.474642873	0.421918778459	2.01	0.259304007295
6978928	637270822	2679.0	68.2373214363	0.843837556919	DKXNBNKWCZZMJT-BBFNFCGLSA-N	1.0	GZCGUPFRVQAUEE-SLPGGIOYSA-N	flat tautomer	637270822	1179.0	97.1524273409	0.01	136.474642873	0.421918778459	2.01	0.259304007295
6978929	637270822	2679.0	68.2373214363	0.843837556919	DKXNBNKWCZZMJT-BBFNFCGLSA-N	1.0	GZCGUPFRVQAUEE-SLPGGIOYSA-N	flat tautomer	637270822	1656.0	97.1524273409	0.01	136.474642873	0.421918778459	2.01	0.259304007295
6978932	637270822	2679.0	68.2373214363	0.843837556919	DKXNBNKWCZZMJT-BBFNFCGLSA-N	1.0	GZCGUPFRVQAUEE-SLPGGIOYSA-N	flat tautomer	637270822	1011.0	94.3904055908	0.01	136.474642873	0.421918778459	2.01	0.259304007295
6978933	637270822	2679.0	68.2373214363	0.843837556919	DKXNBNKWCZZMJT-BBFNFCGLSA-N	1.0	GZCGUPFRVQAUEE-SLPGGIOYSA-N	flat tautomer	637270822	1203.0	94.3904055908	0.01	136.474642873	0.421918778459	2.01	0.259304007295
6978935	637270822	2679.0	68.2373214363	0.843837556919	DKXNBNKWCZZMJT-BBFNFCGLSA-N	1.0	GZCGUPFRVQAUEE-SLPGGIOYSA-N	flat tautomer	637270822	2127.0	94.3904055908	0.01	136.474642873	0.421918778459	2.01	0.259304007295
6978936	637270822	2679.0	68.2373214363	0.843837556919	DKXNBNKWCZZMJT-BBFNFCGLSA-N	1.0	GZCGUPFRVQAUEE-SLPGGIOYSA-N	flat tautomer	637270822	7236.0	94.3904055908	0.01	136.474642873	0.421918778459	2.01	0.259304007295
6978937	637270822	2679.0	68.2373214363	0.843837556919	DKXNBNKWCZZMJT-BBFNFCGLSA-N	1.0	GZCGUPFRVQAUEE-SLPGGIOYSA-N	flat tautomer	637270822	11520.0	94.3904055908	0.01	136.474642873	0.421918778459	2.01	0.259304007295
6978996	637270822	2679.0	68.2373214363	0.833006783743	DKXNBNKWCZZMJT-BBFNFCGLSA-N	1.0	GZCGUPFRVQAUEE-SLPGGIOYSA-N	flat tautomer	637270822	1248.0	102.987162775	0.01	136.474642873	0.416503391872	2.01	0.258467921426
6978997	637270822	2679.0	68.2373214363	0.833006783743	DKXNBNKWCZZMJT-BBFNFCGLSA-N	1.0	GZCGUPFRVQAUEE-SLPGGIOYSA-N	flat tautomer	637270822	5136.0	102.987162775	0.01	136.474642873	0.416503391872	2.01	0.258467921426
6979000	637270822	2679.0	68.2373214363	0.833006783743	DKXNBNKWCZZMJT-BBFNFCGLSA-N	1.0	GZCGUPFRVQAUEE-SLPGGIOYSA-N	flat tautomer	637270822	1179.0	97.1524273409	0.01	136.474642873	0.416503391872	2.01	0.258467921426
6979001	637270822	2679.0	68.2373214363	0.833006783743	DKXNBNKWCZZMJT-BBFNFCGLSA-N	1.0	GZCGUPFRVQAUEE-SLPGGIOYSA-N	flat tautomer	637270822	1656.0	97.1524273409	0.01	136.474642873	0.416503391872	2.01	0.258467921426
6979004	637270822	2679.0	68.2373214363	0.833006783743	DKXNBNKWCZZMJT-BBFNFCGLSA-N	1.0	GZCGUPFRVQAUEE-SLPGGIOYSA-N	flat tautomer	637270822	1011.0	94.3904055908	0.01	136.474642873	0.416503391872	2.01	0.258467921426
6979005	637270822	2679.0	68.2373214363	0.833006783743	DKXNBNKWCZZMJT-BBFNFCGLSA-N	1.0	GZCGUPFRVQAUEE-SLPGGIOYSA-N	flat tautomer	637270822	1203.0	94.3904055908	0.01	136.474642873	0.416503391872	2.01	0.258467921426
6979007	637270822	2679.0	68.2373214363	0.833006783743	DKXNBNKWCZZMJT-BBFNFCGLSA-N	1.0	GZCGUPFRVQAUEE-SLPGGIOYSA-N	flat tautomer	637270822	2127.0	94.3904055908	0.01	136.474642873	0.416503391872	2.01	0.258467921426
6979008	637270822	2679.0	68.2373214363	0.833006783743	DKXNBNKWCZZMJT-BBFNFCGLSA-N	1.0	GZCGUPFRVQAUEE-SLPGGIOYSA-N	flat tautomer	637270822	7236.0	94.3904055908	0.01	136.474642873	0.416503391872	2.01	0.258467921426
6979009	637270822	2679.0	68.2373214363	0.833006783743	DKXNBNKWCZZMJT-BBFNFCGLSA-N	1.0	GZCGUPFRVQAUEE-SLPGGIOYSA-N	flat tautomer	637270822	11520.0	94.3904055908	0.01	136.474642873	0.416503391872	2.01	0.258467921426
6979140	637270822	2679.0	68.2373214363	0.818732377034	DKXNBNKWCZZMJT-BBFNFCGLSA-N	1.0	GZCGUPFRVQAUEE-SLPGGIOYSA-N	flat tautomer	637270822	1248.0	102.987162775	0.01	136.474642873	0.409366188517	2.01	0.257353457324
6979141	637270822	2679.0	68.2373214363	0.818732377034	DKXNBNKWCZZMJT-BBFNFCGLSA-N	1.0	GZCGUPFRVQAUEE-SLPGGIOYSA-N	flat tautomer	637270822	5136.0	102.987162775	0.01	136.474642873	0.409366188517	2.01	0.257353457324
6979144	637270822	2679.0	68.2373214363	0.818732377034	DKXNBNKWCZZMJT-BBFNFCGLSA-N	1.0	GZCGUPFRVQAUEE-SLPGGIOYSA-N	flat tautomer	637270822	1179.0	97.1524273409	0.01	136.474642873	0.409366188517	2.01	0.257353457324
6979145	637270822	2679.0	68.2373214363	0.818732377034	DKXNBNKWCZZMJT-BBFNFCGLSA-N	1.0	GZCGUPFRVQAUEE-SLPGGIOYSA-N	flat tautomer	637270822	1656.0	97.1524273409	0.01	136.474642873	0.409366188517	2.01	0.257353457324
6979148	637270822	2679.0	68.2373214363	0.818732377034	DKXNBNKWCZZMJT-BBFNFCGLSA-N	1.0	GZCGUPFRVQAUEE-SLPGGIOYSA-N	flat tautomer	637270822	1011.0	94.3904055908	0.01	136.474642873	0.409366188517	2.01	0.257353457324
6979149	637270822	2679.0	68.2373214363	0.818732377034	DKXNBNKWCZZMJT-BBFNFCGLSA-N	1.0	GZCGUPFRVQAUEE-SLPGGIOYSA-N	flat tautomer	637270822	1203.0	94.3904055908	0.01	136.474642873	0.409366188517	2.01	0.257353457324
6979151	637270822	2679.0	68.2373214363	0.818732377034	DKXNBNKWCZZMJT-BBFNFCGLSA-N	1.0	GZCGUPFRVQAUEE-SLPGGIOYSA-N	flat tautomer	637270822	2127.0	94.3904055908	0.01	136.474642873	0.409366188517	2.01	0.257353457324
6979152	637270822	2679.0	68.2373214363	0.818732377034	DKXNBNKWCZZMJT-BBFNFCGLSA-N	1.0	GZCGUPFRVQAUEE-SLPGGIOYSA-N	flat tautomer	637270822	7236.0	94.3904055908	0.01	136.474642873	0.409366188517	2.01	0.257353457324
6979153	637270822	2679.0	68.2373214363	0.818732377034	DKXNBNKWCZZMJT-BBFNFCGLSA-N	1.0	GZCGUPFRVQAUEE-SLPGGIOYSA-N	flat tautomer	637270822	11520.0	94.3904055908	0.01	136.474642873	0.409366188517	2.01	0.257353457324
6978852	637270822	2679.0	68.2373214363	0.78152016447	DKXNBNKWCZZMJT-BBFNFCGLSA-N	1.0	GZCGUPFRVQAUEE-SLPGGIOYSA-N	flat tautomer	637270822	1248.0	102.987162775	0.01	136.474642873	0.390760082235	2.01	0.254378008375
6978853	637270822	2679.0	68.2373214363	0.78152016447	DKXNBNKWCZZMJT-BBFNFCGLSA-N	1.0	GZCGUPFRVQAUEE-SLPGGIOYSA-N	flat tautomer	637270822	5136.0	102.987162775	0.01	136.474642873	0.390760082235	2.01	0.254378008375
6978856	637270822	2679.0	68.2373214363	0.78152016447	DKXNBNKWCZZMJT-BBFNFCGLSA-N	1.0	GZCGUPFRVQAUEE-SLPGGIOYSA-N	flat tautomer	637270822	1179.0	97.1524273409	0.01	136.474642873	0.390760082235	2.01	0.254378008375
6978857	637270822	2679.0	68.2373214363	0.78152016447	DKXNBNKWCZZMJT-BBFNFCGLSA-N	1.0	GZCGUPFRVQAUEE-SLPGGIOYSA-N	flat tautomer	637270822	1656.0	97.1524273409	0.01	136.474642873	0.390760082235	2.01	0.254378008375
6978860	637270822	2679.0	68.2373214363	0.78152016447	DKXNBNKWCZZMJT-BBFNFCGLSA-N	1.0	GZCGUPFRVQAUEE-SLPGGIOYSA-N	flat tautomer	637270822	1011.0	94.3904055908	0.01	136.474642873	0.390760082235	2.01	0.254378008375
6978861	637270822	2679.0	68.2373214363	0.78152016447	DKXNBNKWCZZMJT-BBFNFCGLSA-N	1.0	GZCGUPFRVQAUEE-SLPGGIOYSA-N	flat tautomer	637270822	1203.0	94.3904055908	0.01	136.474642873	0.390760082235	2.01	0.254378008375
6978863	637270822	2679.0	68.2373214363	0.78152016447	DKXNBNKWCZZMJT-BBFNFCGLSA-N	1.0	GZCGUPFRVQAUEE-SLPGGIOYSA-N	flat tautomer	637270822	2127.0	94.3904055908	0.01	136.474642873	0.390760082235	2.01	0.254378008375
6978864	637270822	2679.0	68.2373214363	0.78152016447	DKXNBNKWCZZMJT-BBFNFCGLSA-N	1.0	GZCGUPFRVQAUEE-SLPGGIOYSA-N	flat tautomer	637270822	7236.0	94.3904055908	0.01	136.474642873	0.390760082235	2.01	0.254378008375
6978865	637270822	2679.0	68.2373214363	0.78152016447	DKXNBNKWCZZMJT-BBFNFCGLSA-N	1.0	GZCGUPFRVQAUEE-SLPGGIOYSA-N	flat tautomer	637270822	11520.0	94.3904055908	0.01	136.474642873	0.390760082235	2.01	0.254378008375
11381158	637271627	2679.0	61.9172146297	0.848135253539	DKXNBNKWCZZMJT-BBFNFCGLSA-N	1.0	GZCGUPFRVQAUEE-SLPGGIOYSA-N	flat tautomer	637271627	1011.0	98.154281982	0.01	123.834429259	0.424067626769	2.01	0.25340090097
11381159	637271627	2679.0	61.9172146297	0.848135253539	DKXNBNKWCZZMJT-BBFNFCGLSA-N	1.0	GZCGUPFRVQAUEE-SLPGGIOYSA-N	flat tautomer	637271627	2127.0	98.154281982	0.01	123.834429259	0.424067626769	2.01	0.25340090097
11381160	637271627	2679.0	61.9172146297	0.848135253539	DKXNBNKWCZZMJT-BBFNFCGLSA-N	1.0	GZCGUPFRVQAUEE-SLPGGIOYSA-N	flat tautomer	637271627	1248.0	86.0680338853	0.01	123.834429259	0.424067626769	2.01	0.25340090097
11381161	637271627	2679.0	61.9172146297	0.848135253539	DKXNBNKWCZZMJT-BBFNFCGLSA-N	1.0	GZCGUPFRVQAUEE-SLPGGIOYSA-N	flat tautomer	637271627	5136.0	86.0680338853	0.01	123.834429259	0.424067626769	2.01	0.25340090097
11381142	637271627	2679.0	61.9172146297	0.843837556919	DKXNBNKWCZZMJT-BBFNFCGLSA-N	1.0	GZCGUPFRVQAUEE-SLPGGIOYSA-N	flat tautomer	637271627	1011.0	98.154281982	0.01	123.834429259	0.421918778459	2.01	0.253079278995
11381143	637271627	2679.0	61.9172146297	0.843837556919	DKXNBNKWCZZMJT-BBFNFCGLSA-N	1.0	GZCGUPFRVQAUEE-SLPGGIOYSA-N	flat tautomer	637271627	2127.0	98.154281982	0.01	123.834429259	0.421918778459	2.01	0.253079278995
11381144	637271627	2679.0	61.9172146297	0.843837556919	DKXNBNKWCZZMJT-BBFNFCGLSA-N	1.0	GZCGUPFRVQAUEE-SLPGGIOYSA-N	flat tautomer	637271627	1248.0	86.0680338853	0.01	123.834429259	0.421918778459	2.01	0.253079278995
11381145	637271627	2679.0	61.9172146297	0.843837556919	DKXNBNKWCZZMJT-BBFNFCGLSA-N	1.0	GZCGUPFRVQAUEE-SLPGGIOYSA-N	flat tautomer	637271627	5136.0	86.0680338853	0.01	123.834429259	0.421918778459	2.01	0.253079278995
11381150	637271627	2679.0	61.9172146297	0.833006783743	DKXNBNKWCZZMJT-BBFNFCGLSA-N	1.0	GZCGUPFRVQAUEE-SLPGGIOYSA-N	flat tautomer	637271627	1011.0	98.154281982	0.01	123.834429259	0.416503391872	2.01	0.252263263805
11381151	637271627	2679.0	61.9172146297	0.833006783743	DKXNBNKWCZZMJT-BBFNFCGLSA-N	1.0	GZCGUPFRVQAUEE-SLPGGIOYSA-N	flat tautomer	637271627	2127.0	98.154281982	0.01	123.834429259	0.416503391872	2.01	0.252263263805
11381152	637271627	2679.0	61.9172146297	0.833006783743	DKXNBNKWCZZMJT-BBFNFCGLSA-N	1.0	GZCGUPFRVQAUEE-SLPGGIOYSA-N	flat tautomer	637271627	1248.0	86.0680338853	0.01	123.834429259	0.416503391872	2.01	0.252263263805
11381153	637271627	2679.0	61.9172146297	0.833006783743	DKXNBNKWCZZMJT-BBFNFCGLSA-N	1.0	GZCGUPFRVQAUEE-SLPGGIOYSA-N	flat tautomer	637271627	5136.0	86.0680338853	0.01	123.834429259	0.416503391872	2.01	0.252263263805
11381166	637271627	2679.0	61.9172146297	0.818732377034	DKXNBNKWCZZMJT-BBFNFCGLSA-N	1.0	GZCGUPFRVQAUEE-SLPGGIOYSA-N	flat tautomer	637271627	1011.0	98.154281982	0.01	123.834429259	0.409366188517	2.01	0.251175552996
11381167	637271627	2679.0	61.9172146297	0.818732377034	DKXNBNKWCZZMJT-BBFNFCGLSA-N	1.0	GZCGUPFRVQAUEE-SLPGGIOYSA-N	flat tautomer	637271627	2127.0	98.154281982	0.01	123.834429259	0.409366188517	2.01	0.251175552996
11381168	637271627	2679.0	61.9172146297	0.818732377034	DKXNBNKWCZZMJT-BBFNFCGLSA-N	1.0	GZCGUPFRVQAUEE-SLPGGIOYSA-N	flat tautomer	637271627	1248.0	86.0680338853	0.01	123.834429259	0.409366188517	2.01	0.251175552996
11381169	637271627	2679.0	61.9172146297	0.818732377034	DKXNBNKWCZZMJT-BBFNFCGLSA-N	1.0	GZCGUPFRVQAUEE-SLPGGIOYSA-N	flat tautomer	637271627	5136.0	86.0680338853	0.01	123.834429259	0.409366188517	2.01	0.251175552996
11381134	637271627	2679.0	61.9172146297	0.78152016447	DKXNBNKWCZZMJT-BBFNFCGLSA-N	1.0	GZCGUPFRVQAUEE-SLPGGIOYSA-N	flat tautomer	637271627	1011.0	98.154281982	0.01	123.834429259	0.390760082235	2.01	0.248271531255
11381135	637271627	2679.0	61.9172146297	0.78152016447	DKXNBNKWCZZMJT-BBFNFCGLSA-N	1.0	GZCGUPFRVQAUEE-SLPGGIOYSA-N	flat tautomer	637271627	2127.0	98.154281982	0.01	123.834429259	0.390760082235	2.01	0.248271531255
11381136	637271627	2679.0	61.9172146297	0.78152016447	DKXNBNKWCZZMJT-BBFNFCGLSA-N	1.0	GZCGUPFRVQAUEE-SLPGGIOYSA-N	flat tautomer	637271627	1248.0	86.0680338853	0.01	123.834429259	0.390760082235	2.01	0.248271531255
11381137	637271627	2679.0	61.9172146297	0.78152016447	DKXNBNKWCZZMJT-BBFNFCGLSA-N	1.0	GZCGUPFRVQAUEE-SLPGGIOYSA-N	flat tautomer	637271627	5136.0	86.0680338853	0.01	123.834429259	0.390760082235	2.01	0.248271531255
13600920	637265280	1849.0	102.806875402	0.848135253539	DKXNBNKWCZZMJT-BBFNFCGLSA-N	2.0	VFRROHXSMXFLSN-KCDKBNATSA-N	direct	637265280	1849.0	103.779891912	2.0	205.613750803	0.28271175118	2.01	0.244363048635
13599996	637265280	1849.0	102.806875402	0.843837556919	DKXNBNKWCZZMJT-BBFNFCGLSA-N	2.0	VFRROHXSMXFLSN-KCDKBNATSA-N	direct	637265280	1849.0	103.779891912	2.0	205.613750803	0.28127918564	2.01	0.2440528977
13600458	637265280	1849.0	102.806875402	0.833006783743	DKXNBNKWCZZMJT-BBFNFCGLSA-N	2.0	VFRROHXSMXFLSN-KCDKBNATSA-N	direct	637265280	1849.0	103.779891912	2.0	205.613750803	0.277668927914	2.01	0.243265986687
55132676	637264842	726.0	200.0	0.848135253539	DKXNBNKWCZZMJT-BBFNFCGLSA-N	2.0	VFRROHXSMXFLSN-KVTDHHQDSA-N	flat tautomer	637264842	5689.0	200.0	1.0	400.0	0.28271175118	2.01	0.242677769561
55132678	637264842	726.0	200.0	0.848135253539	DKXNBNKWCZZMJT-BBFNFCGLSA-N	2.0	VFRROHXSMXFLSN-KVTDHHQDSA-N	flat tautomer	637264842	10147.0	200.0	1.0	400.0	0.28271175118	2.01	0.242677769561
55132670	637264842	726.0	200.0	0.843837556919	DKXNBNKWCZZMJT-BBFNFCGLSA-N	2.0	VFRROHXSMXFLSN-KVTDHHQDSA-N	flat tautomer	637264842	5689.0	200.0	1.0	400.0	0.28127918564	2.01	0.24236975762
55132672	637264842	726.0	200.0	0.843837556919	DKXNBNKWCZZMJT-BBFNFCGLSA-N	2.0	VFRROHXSMXFLSN-KVTDHHQDSA-N	flat tautomer	637264842	10147.0	200.0	1.0	400.0	0.28127918564	2.01	0.24236975762
13601382	637265280	1849.0	102.806875402	0.818732377034	DKXNBNKWCZZMJT-BBFNFCGLSA-N	2.0	VFRROHXSMXFLSN-KCDKBNATSA-N	direct	637265280	1849.0	103.779891912	2.0	205.613750803	0.272910792345	2.01	0.242217070412
55132673	637264842	726.0	200.0	0.833006783743	DKXNBNKWCZZMJT-BBFNFCGLSA-N	2.0	VFRROHXSMXFLSN-KVTDHHQDSA-N	flat tautomer	637264842	5689.0	200.0	1.0	400.0	0.277668927914	2.01	0.241588273633
55132675	637264842	726.0	200.0	0.833006783743	DKXNBNKWCZZMJT-BBFNFCGLSA-N	2.0	VFRROHXSMXFLSN-KVTDHHQDSA-N	flat tautomer	637264842	10147.0	200.0	1.0	400.0	0.277668927914	2.01	0.241588273633
6979060	637270822	2679.0	50.8153085692	0.848135253539	DKXNBNKWCZZMJT-BBFNFCGLSA-N	1.0	GZCGUPFRVQAUEE-SLPGGIOYSA-N	flat tautomer	637270822	3785.0	90.7375489103	0.01	101.630617138	0.424067626769	2.01	0.2411870267
6979061	637270822	2679.0	50.8153085692	0.848135253539	DKXNBNKWCZZMJT-BBFNFCGLSA-N	1.0	GZCGUPFRVQAUEE-SLPGGIOYSA-N	flat tautomer	637270822	4146.0	90.7375489103	0.01	101.630617138	0.424067626769	2.01	0.2411870267
6979062	637270822	2679.0	50.8153085692	0.848135253539	DKXNBNKWCZZMJT-BBFNFCGLSA-N	1.0	GZCGUPFRVQAUEE-SLPGGIOYSA-N	flat tautomer	637270822	658.0	87.6736641391	0.01	101.630617138	0.424067626769	2.01	0.2411870267
6979063	637270822	2679.0	50.8153085692	0.848135253539	DKXNBNKWCZZMJT-BBFNFCGLSA-N	1.0	GZCGUPFRVQAUEE-SLPGGIOYSA-N	flat tautomer	637270822	2754.0	87.6736641391	0.01	101.630617138	0.424067626769	2.01	0.2411870267
6979064	637270822	2679.0	50.8153085692	0.848135253539	DKXNBNKWCZZMJT-BBFNFCGLSA-N	1.0	GZCGUPFRVQAUEE-SLPGGIOYSA-N	flat tautomer	637270822	4575.0	87.6736641391	0.01	101.630617138	0.424067626769	2.01	0.2411870267
6979065	637270822	2679.0	50.8153085692	0.848135253539	DKXNBNKWCZZMJT-BBFNFCGLSA-N	1.0	GZCGUPFRVQAUEE-SLPGGIOYSA-N	flat tautomer	637270822	5746.0	87.6736641391	0.01	101.630617138	0.424067626769	2.01	0.2411870267
6979066	637270822	2679.0	50.8153085692	0.848135253539	DKXNBNKWCZZMJT-BBFNFCGLSA-N	1.0	GZCGUPFRVQAUEE-SLPGGIOYSA-N	flat tautomer	637270822	5904.0	87.6736641391	0.01	101.630617138	0.424067626769	2.01	0.2411870267
6979067	637270822	2679.0	50.8153085692	0.848135253539	DKXNBNKWCZZMJT-BBFNFCGLSA-N	1.0	GZCGUPFRVQAUEE-SLPGGIOYSA-N	flat tautomer	637270822	6396.0	87.6736641391	0.01	101.630617138	0.424067626769	2.01	0.2411870267
6978916	637270822	2679.0	50.8153085692	0.843837556919	DKXNBNKWCZZMJT-BBFNFCGLSA-N	1.0	GZCGUPFRVQAUEE-SLPGGIOYSA-N	flat tautomer	637270822	3785.0	90.7375489103	0.01	101.630617138	0.421918778459	2.01	0.240880906842
6978917	637270822	2679.0	50.8153085692	0.843837556919	DKXNBNKWCZZMJT-BBFNFCGLSA-N	1.0	GZCGUPFRVQAUEE-SLPGGIOYSA-N	flat tautomer	637270822	4146.0	90.7375489103	0.01	101.630617138	0.421918778459	2.01	0.240880906842
6978918	637270822	2679.0	50.8153085692	0.843837556919	DKXNBNKWCZZMJT-BBFNFCGLSA-N	1.0	GZCGUPFRVQAUEE-SLPGGIOYSA-N	flat tautomer	637270822	658.0	87.6736641391	0.01	101.630617138	0.421918778459	2.01	0.240880906842
6978919	637270822	2679.0	50.8153085692	0.843837556919	DKXNBNKWCZZMJT-BBFNFCGLSA-N	1.0	GZCGUPFRVQAUEE-SLPGGIOYSA-N	flat tautomer	637270822	2754.0	87.6736641391	0.01	101.630617138	0.421918778459	2.01	0.240880906842
6978920	637270822	2679.0	50.8153085692	0.843837556919	DKXNBNKWCZZMJT-BBFNFCGLSA-N	1.0	GZCGUPFRVQAUEE-SLPGGIOYSA-N	flat tautomer	637270822	4575.0	87.6736641391	0.01	101.630617138	0.421918778459	2.01	0.240880906842
6978921	637270822	2679.0	50.8153085692	0.843837556919	DKXNBNKWCZZMJT-BBFNFCGLSA-N	1.0	GZCGUPFRVQAUEE-SLPGGIOYSA-N	flat tautomer	637270822	5746.0	87.6736641391	0.01	101.630617138	0.421918778459	2.01	0.240880906842
6978922	637270822	2679.0	50.8153085692	0.843837556919	DKXNBNKWCZZMJT-BBFNFCGLSA-N	1.0	GZCGUPFRVQAUEE-SLPGGIOYSA-N	flat tautomer	637270822	5904.0	87.6736641391	0.01	101.630617138	0.421918778459	2.01	0.240880906842
6978923	637270822	2679.0	50.8153085692	0.843837556919	DKXNBNKWCZZMJT-BBFNFCGLSA-N	1.0	GZCGUPFRVQAUEE-SLPGGIOYSA-N	flat tautomer	637270822	6396.0	87.6736641391	0.01	101.630617138	0.421918778459	2.01	0.240880906842
55132679	637264842	726.0	200.0	0.818732377034	DKXNBNKWCZZMJT-BBFNFCGLSA-N	2.0	VFRROHXSMXFLSN-KVTDHHQDSA-N	flat tautomer	637264842	5689.0	200.0	1.0	400.0	0.272910792345	2.01	0.240546591334
55132681	637264842	726.0	200.0	0.818732377034	DKXNBNKWCZZMJT-BBFNFCGLSA-N	2.0	VFRROHXSMXFLSN-KVTDHHQDSA-N	flat tautomer	637264842	10147.0	200.0	1.0	400.0	0.272910792345	2.01	0.240546591334
18368509	637271826	1849.0	96.0963674839	0.848135253539	DKXNBNKWCZZMJT-BBFNFCGLSA-N	2.0	VFRROHXSMXFLSN-KCDKBNATSA-N	direct	637271826	1849.0	98.2757241304	2.0	192.192734968	0.28271175118	2.01	0.240273977378
6978988	637270822	2679.0	50.8153085692	0.833006783743	DKXNBNKWCZZMJT-BBFNFCGLSA-N	1.0	GZCGUPFRVQAUEE-SLPGGIOYSA-N	flat tautomer	637270822	3785.0	90.7375489103	0.01	101.630617138	0.416503391872	2.01	0.240104223426
6978989	637270822	2679.0	50.8153085692	0.833006783743	DKXNBNKWCZZMJT-BBFNFCGLSA-N	1.0	GZCGUPFRVQAUEE-SLPGGIOYSA-N	flat tautomer	637270822	4146.0	90.7375489103	0.01	101.630617138	0.416503391872	2.01	0.240104223426
6978990	637270822	2679.0	50.8153085692	0.833006783743	DKXNBNKWCZZMJT-BBFNFCGLSA-N	1.0	GZCGUPFRVQAUEE-SLPGGIOYSA-N	flat tautomer	637270822	658.0	87.6736641391	0.01	101.630617138	0.416503391872	2.01	0.240104223426
6978991	637270822	2679.0	50.8153085692	0.833006783743	DKXNBNKWCZZMJT-BBFNFCGLSA-N	1.0	GZCGUPFRVQAUEE-SLPGGIOYSA-N	flat tautomer	637270822	2754.0	87.6736641391	0.01	101.630617138	0.416503391872	2.01	0.240104223426
6978992	637270822	2679.0	50.8153085692	0.833006783743	DKXNBNKWCZZMJT-BBFNFCGLSA-N	1.0	GZCGUPFRVQAUEE-SLPGGIOYSA-N	flat tautomer	637270822	4575.0	87.6736641391	0.01	101.630617138	0.416503391872	2.01	0.240104223426
6978993	637270822	2679.0	50.8153085692	0.833006783743	DKXNBNKWCZZMJT-BBFNFCGLSA-N	1.0	GZCGUPFRVQAUEE-SLPGGIOYSA-N	flat tautomer	637270822	5746.0	87.6736641391	0.01	101.630617138	0.416503391872	2.01	0.240104223426
6978994	637270822	2679.0	50.8153085692	0.833006783743	DKXNBNKWCZZMJT-BBFNFCGLSA-N	1.0	GZCGUPFRVQAUEE-SLPGGIOYSA-N	flat tautomer	637270822	5904.0	87.6736641391	0.01	101.630617138	0.416503391872	2.01	0.240104223426
6978995	637270822	2679.0	50.8153085692	0.833006783743	DKXNBNKWCZZMJT-BBFNFCGLSA-N	1.0	GZCGUPFRVQAUEE-SLPGGIOYSA-N	flat tautomer	637270822	6396.0	87.6736641391	0.01	101.630617138	0.416503391872	2.01	0.240104223426
18367389	637271826	1849.0	96.0963674839	0.843837556919	DKXNBNKWCZZMJT-BBFNFCGLSA-N	2.0	VFRROHXSMXFLSN-KCDKBNATSA-N	direct	637271826	1849.0	98.2757241304	2.0	192.192734968	0.28127918564	2.01	0.239969016382
13599534	637265280	1849.0	102.806875402	0.78152016447	DKXNBNKWCZZMJT-BBFNFCGLSA-N	2.0	VFRROHXSMXFLSN-KCDKBNATSA-N	direct	637265280	1849.0	103.779891912	2.0	205.613750803	0.26050672149	2.01	0.23941662415
18367949	637271826	1849.0	96.0963674839	0.833006783743	DKXNBNKWCZZMJT-BBFNFCGLSA-N	2.0	VFRROHXSMXFLSN-KCDKBNATSA-N	direct	637271826	1849.0	98.2757241304	2.0	192.192734968	0.277668927914	2.01	0.239195273216
6979132	637270822	2679.0	50.8153085692	0.818732377034	DKXNBNKWCZZMJT-BBFNFCGLSA-N	1.0	GZCGUPFRVQAUEE-SLPGGIOYSA-N	flat tautomer	637270822	3785.0	90.7375489103	0.01	101.630617138	0.409366188517	2.01	0.239068940067
6979133	637270822	2679.0	50.8153085692	0.818732377034	DKXNBNKWCZZMJT-BBFNFCGLSA-N	1.0	GZCGUPFRVQAUEE-SLPGGIOYSA-N	flat tautomer	637270822	4146.0	90.7375489103	0.01	101.630617138	0.409366188517	2.01	0.239068940067
6979134	637270822	2679.0	50.8153085692	0.818732377034	DKXNBNKWCZZMJT-BBFNFCGLSA-N	1.0	GZCGUPFRVQAUEE-SLPGGIOYSA-N	flat tautomer	637270822	658.0	87.6736641391	0.01	101.630617138	0.409366188517	2.01	0.239068940067
6979135	637270822	2679.0	50.8153085692	0.818732377034	DKXNBNKWCZZMJT-BBFNFCGLSA-N	1.0	GZCGUPFRVQAUEE-SLPGGIOYSA-N	flat tautomer	637270822	2754.0	87.6736641391	0.01	101.630617138	0.409366188517	2.01	0.239068940067
6979136	637270822	2679.0	50.8153085692	0.818732377034	DKXNBNKWCZZMJT-BBFNFCGLSA-N	1.0	GZCGUPFRVQAUEE-SLPGGIOYSA-N	flat tautomer	637270822	4575.0	87.6736641391	0.01	101.630617138	0.409366188517	2.01	0.239068940067
6979137	637270822	2679.0	50.8153085692	0.818732377034	DKXNBNKWCZZMJT-BBFNFCGLSA-N	1.0	GZCGUPFRVQAUEE-SLPGGIOYSA-N	flat tautomer	637270822	5746.0	87.6736641391	0.01	101.630617138	0.409366188517	2.01	0.239068940067
6979138	637270822	2679.0	50.8153085692	0.818732377034	DKXNBNKWCZZMJT-BBFNFCGLSA-N	1.0	GZCGUPFRVQAUEE-SLPGGIOYSA-N	flat tautomer	637270822	5904.0	87.6736641391	0.01	101.630617138	0.409366188517	2.01	0.239068940067
6979139	637270822	2679.0	50.8153085692	0.818732377034	DKXNBNKWCZZMJT-BBFNFCGLSA-N	1.0	GZCGUPFRVQAUEE-SLPGGIOYSA-N	flat tautomer	637270822	6396.0	87.6736641391	0.01	101.630617138	0.409366188517	2.01	0.239068940067
18369069	637271826	1849.0	96.0963674839	0.818732377034	DKXNBNKWCZZMJT-BBFNFCGLSA-N	2.0	VFRROHXSMXFLSN-KCDKBNATSA-N	direct	637271826	1849.0	98.2757241304	2.0	192.192734968	0.272910792345	2.01	0.238163909077
55132667	637264842	726.0	200.0	0.78152016447	DKXNBNKWCZZMJT-BBFNFCGLSA-N	2.0	VFRROHXSMXFLSN-KVTDHHQDSA-N	flat tautomer	637264842	5689.0	200.0	1.0	400.0	0.26050672149	2.01	0.237765458686
55132669	637264842	726.0	200.0	0.78152016447	DKXNBNKWCZZMJT-BBFNFCGLSA-N	2.0	VFRROHXSMXFLSN-KVTDHHQDSA-N	flat tautomer	637264842	10147.0	200.0	1.0	400.0	0.26050672149	2.01	0.237765458686
6978844	637270822	2679.0	50.8153085692	0.78152016447	DKXNBNKWCZZMJT-BBFNFCGLSA-N	1.0	GZCGUPFRVQAUEE-SLPGGIOYSA-N	flat tautomer	637270822	3785.0	90.7375489103	0.01	101.630617138	0.390760082235	2.01	0.236304891611
6978845	637270822	2679.0	50.8153085692	0.78152016447	DKXNBNKWCZZMJT-BBFNFCGLSA-N	1.0	GZCGUPFRVQAUEE-SLPGGIOYSA-N	flat tautomer	637270822	4146.0	90.7375489103	0.01	101.630617138	0.390760082235	2.01	0.236304891611
6978846	637270822	2679.0	50.8153085692	0.78152016447	DKXNBNKWCZZMJT-BBFNFCGLSA-N	1.0	GZCGUPFRVQAUEE-SLPGGIOYSA-N	flat tautomer	637270822	658.0	87.6736641391	0.01	101.630617138	0.390760082235	2.01	0.236304891611
6978847	637270822	2679.0	50.8153085692	0.78152016447	DKXNBNKWCZZMJT-BBFNFCGLSA-N	1.0	GZCGUPFRVQAUEE-SLPGGIOYSA-N	flat tautomer	637270822	2754.0	87.6736641391	0.01	101.630617138	0.390760082235	2.01	0.236304891611
6978848	637270822	2679.0	50.8153085692	0.78152016447	DKXNBNKWCZZMJT-BBFNFCGLSA-N	1.0	GZCGUPFRVQAUEE-SLPGGIOYSA-N	flat tautomer	637270822	4575.0	87.6736641391	0.01	101.630617138	0.390760082235	2.01	0.236304891611
6978849	637270822	2679.0	50.8153085692	0.78152016447	DKXNBNKWCZZMJT-BBFNFCGLSA-N	1.0	GZCGUPFRVQAUEE-SLPGGIOYSA-N	flat tautomer	637270822	5746.0	87.6736641391	0.01	101.630617138	0.390760082235	2.01	0.236304891611
6978850	637270822	2679.0	50.8153085692	0.78152016447	DKXNBNKWCZZMJT-BBFNFCGLSA-N	1.0	GZCGUPFRVQAUEE-SLPGGIOYSA-N	flat tautomer	637270822	5904.0	87.6736641391	0.01	101.630617138	0.390760082235	2.01	0.236304891611
6978851	637270822	2679.0	50.8153085692	0.78152016447	DKXNBNKWCZZMJT-BBFNFCGLSA-N	1.0	GZCGUPFRVQAUEE-SLPGGIOYSA-N	flat tautomer	637270822	6396.0	87.6736641391	0.01	101.630617138	0.390760082235	2.01	0.236304891611
15792825	637267041	1849.0	88.5543957967	0.848135253539	DKXNBNKWCZZMJT-BBFNFCGLSA-N	2.0	VFRROHXSMXFLSN-KCDKBNATSA-N	direct	637267041	1849.0	90.9244530386	2.0	177.108791593	0.28271175118	2.01	0.235414129623
18366829	637271826	1849.0	96.0963674839	0.78152016447	DKXNBNKWCZZMJT-BBFNFCGLSA-N	2.0	VFRROHXSMXFLSN-KCDKBNATSA-N	direct	637271826	1849.0	98.2757241304	2.0	192.192734968	0.26050672149	2.01	0.235410324336
15792121	637267041	1849.0	88.5543957967	0.843837556919	DKXNBNKWCZZMJT-BBFNFCGLSA-N	2.0	VFRROHXSMXFLSN-KCDKBNATSA-N	direct	637267041	1849.0	90.9244530386	2.0	177.108791593	0.28127918564	2.01	0.235115336853
15792473	637267041	1849.0	88.5543957967	0.833006783743	DKXNBNKWCZZMJT-BBFNFCGLSA-N	2.0	VFRROHXSMXFLSN-KCDKBNATSA-N	direct	637267041	1849.0	90.9244530386	2.0	177.108791593	0.277668927914	2.01	0.23435724363
15793177	637267041	1849.0	88.5543957967	0.818732377034	DKXNBNKWCZZMJT-BBFNFCGLSA-N	2.0	VFRROHXSMXFLSN-KCDKBNATSA-N	direct	637267041	1849.0	90.9244530386	2.0	177.108791593	0.272910792345	2.01	0.233346740146
47052593	637264987	8723.0	163.657577319	0.848135253539	DKXNBNKWCZZMJT-BBFNFCGLSA-N	2.0	UYQJCPNSAVWAFU-ZEUIETHYSA-N	direct	637264987	13846.0	169.835647144	1.0	327.315154638	0.28271175118	2.01	0.230811012045
15791769	637267041	1849.0	88.5543957967	0.78152016447	DKXNBNKWCZZMJT-BBFNFCGLSA-N	2.0	VFRROHXSMXFLSN-KCDKBNATSA-N	direct	637267041	1849.0	90.9244530386	2.0	177.108791593	0.26050672149	2.01	0.23064885017
47052569	637264987	8723.0	163.657577319	0.843837556919	DKXNBNKWCZZMJT-BBFNFCGLSA-N	2.0	UYQJCPNSAVWAFU-ZEUIETHYSA-N	direct	637264987	13846.0	169.835647144	1.0	327.315154638	0.28127918564	2.01	0.230518061652
47052581	637264987	8723.0	163.657577319	0.833006783743	DKXNBNKWCZZMJT-BBFNFCGLSA-N	2.0	UYQJCPNSAVWAFU-ZEUIETHYSA-N	direct	637264987	13846.0	169.835647144	1.0	327.315154638	0.277668927914	2.01	0.229774791635
47052605	637264987	8723.0	163.657577319	0.818732377034	DKXNBNKWCZZMJT-BBFNFCGLSA-N	2.0	UYQJCPNSAVWAFU-ZEUIETHYSA-N	direct	637264987	13846.0	169.835647144	1.0	327.315154638	0.272910792345	2.01	0.228784046805
47052557	637264987	8723.0	163.657577319	0.78152016447	DKXNBNKWCZZMJT-BBFNFCGLSA-N	2.0	UYQJCPNSAVWAFU-ZEUIETHYSA-N	direct	637264987	13846.0	169.835647144	1.0	327.315154638	0.26050672149	2.01	0.226138909418
19077269	637269514	12163.0	37.9281179927	0.848135253539	DKXNBNKWCZZMJT-BBFNFCGLSA-N	1.0	GZCGUPFRVQAUEE-SLPGGIOYSA-N	flat tautomer	637269514	8360.0	51.920818754	0.01	75.8562359854	0.424067626769	2.01	0.22417936013
19077270	637269514	12163.0	37.9281179927	0.848135253539	DKXNBNKWCZZMJT-BBFNFCGLSA-N	1.0	GZCGUPFRVQAUEE-SLPGGIOYSA-N	flat tautomer	637269514	10160.0	51.920818754	0.01	75.8562359854	0.424067626769	2.01	0.22417936013
19077265	637269514	12163.0	37.9281179927	0.843837556919	DKXNBNKWCZZMJT-BBFNFCGLSA-N	1.0	GZCGUPFRVQAUEE-SLPGGIOYSA-N	flat tautomer	637269514	8360.0	51.920818754	0.01	75.8562359854	0.421918778459	2.01	0.223894826775
19077266	637269514	12163.0	37.9281179927	0.843837556919	DKXNBNKWCZZMJT-BBFNFCGLSA-N	1.0	GZCGUPFRVQAUEE-SLPGGIOYSA-N	flat tautomer	637269514	10160.0	51.920818754	0.01	75.8562359854	0.421918778459	2.01	0.223894826775
19077267	637269514	12163.0	37.9281179927	0.833006783743	DKXNBNKWCZZMJT-BBFNFCGLSA-N	1.0	GZCGUPFRVQAUEE-SLPGGIOYSA-N	flat tautomer	637269514	8360.0	51.920818754	0.01	75.8562359854	0.416503391872	2.01	0.22317291236
19077268	637269514	12163.0	37.9281179927	0.833006783743	DKXNBNKWCZZMJT-BBFNFCGLSA-N	1.0	GZCGUPFRVQAUEE-SLPGGIOYSA-N	flat tautomer	637269514	10160.0	51.920818754	0.01	75.8562359854	0.416503391872	2.01	0.22317291236
22469305	637272071	12163.0	36.7772835289	0.848135253539	DKXNBNKWCZZMJT-BBFNFCGLSA-N	1.0	GZCGUPFRVQAUEE-SLPGGIOYSA-N	flat tautomer	637272071	8360.0	53.1475200064	0.01	73.5545670577	0.424067626769	2.01	0.222459119462
22469306	637272071	12163.0	36.7772835289	0.848135253539	DKXNBNKWCZZMJT-BBFNFCGLSA-N	1.0	GZCGUPFRVQAUEE-SLPGGIOYSA-N	flat tautomer	637272071	10160.0	53.1475200064	0.01	73.5545670577	0.424067626769	2.01	0.222459119462
9025302	637270560	12163.0	36.7281583935	0.848135253539	DKXNBNKWCZZMJT-BBFNFCGLSA-N	1.0	GZCGUPFRVQAUEE-SLPGGIOYSA-N	flat tautomer	637270560	8360.0	63.5157001607	0.01	73.4563167869	0.424067626769	2.01	0.222384794963
9025303	637270560	12163.0	36.7281583935	0.848135253539	DKXNBNKWCZZMJT-BBFNFCGLSA-N	1.0	GZCGUPFRVQAUEE-SLPGGIOYSA-N	flat tautomer	637270560	10160.0	63.5157001607	0.01	73.4563167869	0.424067626769	2.01	0.222384794963
19077271	637269514	12163.0	37.9281179927	0.818732377034	DKXNBNKWCZZMJT-BBFNFCGLSA-N	1.0	GZCGUPFRVQAUEE-SLPGGIOYSA-N	flat tautomer	637269514	8360.0	51.920818754	0.01	75.8562359854	0.409366188517	2.01	0.222210633567
19077272	637269514	12163.0	37.9281179927	0.818732377034	DKXNBNKWCZZMJT-BBFNFCGLSA-N	1.0	GZCGUPFRVQAUEE-SLPGGIOYSA-N	flat tautomer	637269514	10160.0	51.920818754	0.01	75.8562359854	0.409366188517	2.01	0.222210633567
22469297	637272071	12163.0	36.7772835289	0.843837556919	DKXNBNKWCZZMJT-BBFNFCGLSA-N	1.0	GZCGUPFRVQAUEE-SLPGGIOYSA-N	flat tautomer	637272071	8360.0	53.1475200064	0.01	73.5545670577	0.421918778459	2.01	0.222176769474
22469298	637272071	12163.0	36.7772835289	0.843837556919	DKXNBNKWCZZMJT-BBFNFCGLSA-N	1.0	GZCGUPFRVQAUEE-SLPGGIOYSA-N	flat tautomer	637272071	10160.0	53.1475200064	0.01	73.5545670577	0.421918778459	2.01	0.222176769474
9025290	637270560	12163.0	36.7281583935	0.843837556919	DKXNBNKWCZZMJT-BBFNFCGLSA-N	1.0	GZCGUPFRVQAUEE-SLPGGIOYSA-N	flat tautomer	637270560	8360.0	63.5157001607	0.01	73.4563167869	0.421918778459	2.01	0.222102539309
9025291	637270560	12163.0	36.7281583935	0.843837556919	DKXNBNKWCZZMJT-BBFNFCGLSA-N	1.0	GZCGUPFRVQAUEE-SLPGGIOYSA-N	flat tautomer	637270560	10160.0	63.5157001607	0.01	73.4563167869	0.421918778459	2.01	0.222102539309
25371790	637268956	12163.0	36.3726341434	0.848135253539	DKXNBNKWCZZMJT-BBFNFCGLSA-N	1.0	GZCGUPFRVQAUEE-SLPGGIOYSA-N	flat tautomer	637268956	1203.0	63.4329736338	0.01	72.7452682868	0.424067626769	2.01	0.221844665685
25371791	637268956	12163.0	36.3726341434	0.848135253539	DKXNBNKWCZZMJT-BBFNFCGLSA-N	1.0	GZCGUPFRVQAUEE-SLPGGIOYSA-N	flat tautomer	637268956	7560.0	63.4329736338	0.01	72.7452682868	0.424067626769	2.01	0.221844665685
25371792	637268956	12163.0	36.3726341434	0.848135253539	DKXNBNKWCZZMJT-BBFNFCGLSA-N	1.0	GZCGUPFRVQAUEE-SLPGGIOYSA-N	flat tautomer	637268956	7637.0	63.4329736338	0.01	72.7452682868	0.424067626769	2.01	0.221844665685
25371793	637268956	12163.0	36.3726341434	0.848135253539	DKXNBNKWCZZMJT-BBFNFCGLSA-N	1.0	GZCGUPFRVQAUEE-SLPGGIOYSA-N	flat tautomer	637268956	9801.0	63.4329736338	0.01	72.7452682868	0.424067626769	2.01	0.221844665685
25371794	637268956	12163.0	36.3726341434	0.848135253539	DKXNBNKWCZZMJT-BBFNFCGLSA-N	1.0	GZCGUPFRVQAUEE-SLPGGIOYSA-N	flat tautomer	637268956	11610.0	63.4329736338	0.01	72.7452682868	0.424067626769	2.01	0.221844665685
25371795	637268956	12163.0	36.3726341434	0.848135253539	DKXNBNKWCZZMJT-BBFNFCGLSA-N	1.0	GZCGUPFRVQAUEE-SLPGGIOYSA-N	flat tautomer	637268956	8360.0	54.2125395255	0.01	72.7452682868	0.424067626769	2.01	0.221844665685
25371796	637268956	12163.0	36.3726341434	0.848135253539	DKXNBNKWCZZMJT-BBFNFCGLSA-N	1.0	GZCGUPFRVQAUEE-SLPGGIOYSA-N	flat tautomer	637268956	10160.0	54.2125395255	0.01	72.7452682868	0.424067626769	2.01	0.221844665685
53306278	637270542	12163.0	36.3675427078	0.848135253539	DKXNBNKWCZZMJT-BBFNFCGLSA-N	1.0	GZCGUPFRVQAUEE-SLPGGIOYSA-N	flat tautomer	637270542	8360.0	53.8268137316	0.01	72.7350854156	0.424067626769	2.01	0.221836901832
53306279	637270542	12163.0	36.3675427078	0.848135253539	DKXNBNKWCZZMJT-BBFNFCGLSA-N	1.0	GZCGUPFRVQAUEE-SLPGGIOYSA-N	flat tautomer	637270542	10160.0	53.8268137316	0.01	72.7350854156	0.424067626769	2.01	0.221836901832
53306280	637270542	12163.0	36.3675427078	0.848135253539	DKXNBNKWCZZMJT-BBFNFCGLSA-N	1.0	GZCGUPFRVQAUEE-SLPGGIOYSA-N	flat tautomer	637270542	416.0	49.801342913	0.01	72.7350854156	0.424067626769	2.01	0.221836901832
53306281	637270542	12163.0	36.3675427078	0.848135253539	DKXNBNKWCZZMJT-BBFNFCGLSA-N	1.0	GZCGUPFRVQAUEE-SLPGGIOYSA-N	flat tautomer	637270542	5134.0	49.801342913	0.01	72.7350854156	0.424067626769	2.01	0.221836901832
20422918	637270876	1849.0	69.7189666328	0.848135253539	DKXNBNKWCZZMJT-BBFNFCGLSA-N	2.0	VFRROHXSMXFLSN-KCDKBNATSA-N	direct	637270876	1849.0	93.9507819773	2.0	139.437933266	0.28271175118	2.01	0.221752094261
11141053	637271537	12163.0	36.226213555	0.848135253539	DKXNBNKWCZZMJT-BBFNFCGLSA-N	1.0	GZCGUPFRVQAUEE-SLPGGIOYSA-N	flat tautomer	637271537	8360.0	85.5316526696	0.01	72.45242711	0.424067626769	2.01	0.221621065043
11141054	637271537	12163.0	36.226213555	0.848135253539	DKXNBNKWCZZMJT-BBFNFCGLSA-N	1.0	GZCGUPFRVQAUEE-SLPGGIOYSA-N	flat tautomer	637271537	10160.0	85.5316526696	0.01	72.45242711	0.424067626769	2.01	0.221621065043
25371762	637268956	12163.0	36.3726341434	0.843837556919	DKXNBNKWCZZMJT-BBFNFCGLSA-N	1.0	GZCGUPFRVQAUEE-SLPGGIOYSA-N	flat tautomer	637268956	1203.0	63.4329736338	0.01	72.7452682868	0.421918778459	2.01	0.221563095575
25371763	637268956	12163.0	36.3726341434	0.843837556919	DKXNBNKWCZZMJT-BBFNFCGLSA-N	1.0	GZCGUPFRVQAUEE-SLPGGIOYSA-N	flat tautomer	637268956	7560.0	63.4329736338	0.01	72.7452682868	0.421918778459	2.01	0.221563095575
25371764	637268956	12163.0	36.3726341434	0.843837556919	DKXNBNKWCZZMJT-BBFNFCGLSA-N	1.0	GZCGUPFRVQAUEE-SLPGGIOYSA-N	flat tautomer	637268956	7637.0	63.4329736338	0.01	72.7452682868	0.421918778459	2.01	0.221563095575
25371765	637268956	12163.0	36.3726341434	0.843837556919	DKXNBNKWCZZMJT-BBFNFCGLSA-N	1.0	GZCGUPFRVQAUEE-SLPGGIOYSA-N	flat tautomer	637268956	9801.0	63.4329736338	0.01	72.7452682868	0.421918778459	2.01	0.221563095575
25371766	637268956	12163.0	36.3726341434	0.843837556919	DKXNBNKWCZZMJT-BBFNFCGLSA-N	1.0	GZCGUPFRVQAUEE-SLPGGIOYSA-N	flat tautomer	637268956	11610.0	63.4329736338	0.01	72.7452682868	0.421918778459	2.01	0.221563095575
25371767	637268956	12163.0	36.3726341434	0.843837556919	DKXNBNKWCZZMJT-BBFNFCGLSA-N	1.0	GZCGUPFRVQAUEE-SLPGGIOYSA-N	flat tautomer	637268956	8360.0	54.2125395255	0.01	72.7452682868	0.421918778459	2.01	0.221563095575
25371768	637268956	12163.0	36.3726341434	0.843837556919	DKXNBNKWCZZMJT-BBFNFCGLSA-N	1.0	GZCGUPFRVQAUEE-SLPGGIOYSA-N	flat tautomer	637268956	10160.0	54.2125395255	0.01	72.7452682868	0.421918778459	2.01	0.221563095575
53306270	637270542	12163.0	36.3675427078	0.843837556919	DKXNBNKWCZZMJT-BBFNFCGLSA-N	1.0	GZCGUPFRVQAUEE-SLPGGIOYSA-N	flat tautomer	637270542	8360.0	53.8268137316	0.01	72.7350854156	0.421918778459	2.01	0.221555341576
53306271	637270542	12163.0	36.3675427078	0.843837556919	DKXNBNKWCZZMJT-BBFNFCGLSA-N	1.0	GZCGUPFRVQAUEE-SLPGGIOYSA-N	flat tautomer	637270542	10160.0	53.8268137316	0.01	72.7350854156	0.421918778459	2.01	0.221555341576
53306272	637270542	12163.0	36.3675427078	0.843837556919	DKXNBNKWCZZMJT-BBFNFCGLSA-N	1.0	GZCGUPFRVQAUEE-SLPGGIOYSA-N	flat tautomer	637270542	416.0	49.801342913	0.01	72.7350854156	0.421918778459	2.01	0.221555341576
53306273	637270542	12163.0	36.3675427078	0.843837556919	DKXNBNKWCZZMJT-BBFNFCGLSA-N	1.0	GZCGUPFRVQAUEE-SLPGGIOYSA-N	flat tautomer	637270542	5134.0	49.801342913	0.01	72.7350854156	0.421918778459	2.01	0.221555341576
20422678	637270876	1849.0	69.7189666328	0.843837556919	DKXNBNKWCZZMJT-BBFNFCGLSA-N	2.0	VFRROHXSMXFLSN-KCDKBNATSA-N	direct	637270876	1849.0	93.9507819773	2.0	139.437933266	0.28127918564	2.01	0.221470641645
22469301	637272071	12163.0	36.7772835289	0.833006783743	DKXNBNKWCZZMJT-BBFNFCGLSA-N	1.0	GZCGUPFRVQAUEE-SLPGGIOYSA-N	flat tautomer	637272071	8360.0	53.1475200064	0.01	73.5545670577	0.416503391872	2.01	0.22146039467
22469302	637272071	12163.0	36.7772835289	0.833006783743	DKXNBNKWCZZMJT-BBFNFCGLSA-N	1.0	GZCGUPFRVQAUEE-SLPGGIOYSA-N	flat tautomer	637272071	10160.0	53.1475200064	0.01	73.5545670577	0.416503391872	2.01	0.22146039467
9025296	637270560	12163.0	36.7281583935	0.833006783743	DKXNBNKWCZZMJT-BBFNFCGLSA-N	1.0	GZCGUPFRVQAUEE-SLPGGIOYSA-N	flat tautomer	637270560	8360.0	63.5157001607	0.01	73.4563167869	0.416503391872	2.01	0.221386403849
9025297	637270560	12163.0	36.7281583935	0.833006783743	DKXNBNKWCZZMJT-BBFNFCGLSA-N	1.0	GZCGUPFRVQAUEE-SLPGGIOYSA-N	flat tautomer	637270560	10160.0	63.5157001607	0.01	73.4563167869	0.416503391872	2.01	0.221386403849
11141045	637271537	12163.0	36.226213555	0.843837556919	DKXNBNKWCZZMJT-BBFNFCGLSA-N	1.0	GZCGUPFRVQAUEE-SLPGGIOYSA-N	flat tautomer	637271537	8360.0	85.5316526696	0.01	72.45242711	0.421918778459	2.01	0.221339778732
11141046	637271537	12163.0	36.226213555	0.843837556919	DKXNBNKWCZZMJT-BBFNFCGLSA-N	1.0	GZCGUPFRVQAUEE-SLPGGIOYSA-N	flat tautomer	637271537	10160.0	85.5316526696	0.01	72.45242711	0.421918778459	2.01	0.221339778732
25371776	637268956	12163.0	36.3726341434	0.833006783743	DKXNBNKWCZZMJT-BBFNFCGLSA-N	1.0	GZCGUPFRVQAUEE-SLPGGIOYSA-N	flat tautomer	637268956	1203.0	63.4329736338	0.01	72.7452682868	0.416503391872	2.01	0.220848699468
25371777	637268956	12163.0	36.3726341434	0.833006783743	DKXNBNKWCZZMJT-BBFNFCGLSA-N	1.0	GZCGUPFRVQAUEE-SLPGGIOYSA-N	flat tautomer	637268956	7560.0	63.4329736338	0.01	72.7452682868	0.416503391872	2.01	0.220848699468
25371778	637268956	12163.0	36.3726341434	0.833006783743	DKXNBNKWCZZMJT-BBFNFCGLSA-N	1.0	GZCGUPFRVQAUEE-SLPGGIOYSA-N	flat tautomer	637268956	7637.0	63.4329736338	0.01	72.7452682868	0.416503391872	2.01	0.220848699468
25371779	637268956	12163.0	36.3726341434	0.833006783743	DKXNBNKWCZZMJT-BBFNFCGLSA-N	1.0	GZCGUPFRVQAUEE-SLPGGIOYSA-N	flat tautomer	637268956	9801.0	63.4329736338	0.01	72.7452682868	0.416503391872	2.01	0.220848699468
25371780	637268956	12163.0	36.3726341434	0.833006783743	DKXNBNKWCZZMJT-BBFNFCGLSA-N	1.0	GZCGUPFRVQAUEE-SLPGGIOYSA-N	flat tautomer	637268956	11610.0	63.4329736338	0.01	72.7452682868	0.416503391872	2.01	0.220848699468
25371781	637268956	12163.0	36.3726341434	0.833006783743	DKXNBNKWCZZMJT-BBFNFCGLSA-N	1.0	GZCGUPFRVQAUEE-SLPGGIOYSA-N	flat tautomer	637268956	8360.0	54.2125395255	0.01	72.7452682868	0.416503391872	2.01	0.220848699468
25371782	637268956	12163.0	36.3726341434	0.833006783743	DKXNBNKWCZZMJT-BBFNFCGLSA-N	1.0	GZCGUPFRVQAUEE-SLPGGIOYSA-N	flat tautomer	637268956	10160.0	54.2125395255	0.01	72.7452682868	0.416503391872	2.01	0.220848699468
53306274	637270542	12163.0	36.3675427078	0.833006783743	DKXNBNKWCZZMJT-BBFNFCGLSA-N	1.0	GZCGUPFRVQAUEE-SLPGGIOYSA-N	flat tautomer	637270542	8360.0	53.8268137316	0.01	72.7350854156	0.416503391872	2.01	0.220840970471
53306275	637270542	12163.0	36.3675427078	0.833006783743	DKXNBNKWCZZMJT-BBFNFCGLSA-N	1.0	GZCGUPFRVQAUEE-SLPGGIOYSA-N	flat tautomer	637270542	10160.0	53.8268137316	0.01	72.7350854156	0.416503391872	2.01	0.220840970471
53306276	637270542	12163.0	36.3675427078	0.833006783743	DKXNBNKWCZZMJT-BBFNFCGLSA-N	1.0	GZCGUPFRVQAUEE-SLPGGIOYSA-N	flat tautomer	637270542	416.0	49.801342913	0.01	72.7350854156	0.416503391872	2.01	0.220840970471
53306277	637270542	12163.0	36.3675427078	0.833006783743	DKXNBNKWCZZMJT-BBFNFCGLSA-N	1.0	GZCGUPFRVQAUEE-SLPGGIOYSA-N	flat tautomer	637270542	5134.0	49.801342913	0.01	72.7350854156	0.416503391872	2.01	0.220840970471
20422798	637270876	1849.0	69.7189666328	0.833006783743	DKXNBNKWCZZMJT-BBFNFCGLSA-N	2.0	VFRROHXSMXFLSN-KCDKBNATSA-N	direct	637270876	1849.0	93.9507819773	2.0	139.437933266	0.277668927914	2.01	0.220756543641
11141049	637271537	12163.0	36.226213555	0.833006783743	DKXNBNKWCZZMJT-BBFNFCGLSA-N	1.0	GZCGUPFRVQAUEE-SLPGGIOYSA-N	flat tautomer	637271537	8360.0	85.5316526696	0.01	72.45242711	0.416503391872	2.01	0.220626102676
11141050	637271537	12163.0	36.226213555	0.833006783743	DKXNBNKWCZZMJT-BBFNFCGLSA-N	1.0	GZCGUPFRVQAUEE-SLPGGIOYSA-N	flat tautomer	637271537	10160.0	85.5316526696	0.01	72.45242711	0.416503391872	2.01	0.220626102676
22469309	637272071	12163.0	36.7772835289	0.818732377034	DKXNBNKWCZZMJT-BBFNFCGLSA-N	1.0	GZCGUPFRVQAUEE-SLPGGIOYSA-N	flat tautomer	637272071	8360.0	53.1475200064	0.01	73.5545670577	0.409366188517	2.01	0.220505499925
22469310	637272071	12163.0	36.7772835289	0.818732377034	DKXNBNKWCZZMJT-BBFNFCGLSA-N	1.0	GZCGUPFRVQAUEE-SLPGGIOYSA-N	flat tautomer	637272071	10160.0	53.1475200064	0.01	73.5545670577	0.409366188517	2.01	0.220505499925
25371783	637268956	2679.0	35.4962093169	0.848135253539	DKXNBNKWCZZMJT-BBFNFCGLSA-N	1.0	GZCGUPFRVQAUEE-SLPGGIOYSA-N	flat tautomer	637268956	1203.0	63.4329736338	0.01	70.9924186339	0.424067626769	2.01	0.220496040966
25371784	637268956	2679.0	35.4962093169	0.848135253539	DKXNBNKWCZZMJT-BBFNFCGLSA-N	1.0	GZCGUPFRVQAUEE-SLPGGIOYSA-N	flat tautomer	637268956	7560.0	63.4329736338	0.01	70.9924186339	0.424067626769	2.01	0.220496040966
25371785	637268956	2679.0	35.4962093169	0.848135253539	DKXNBNKWCZZMJT-BBFNFCGLSA-N	1.0	GZCGUPFRVQAUEE-SLPGGIOYSA-N	flat tautomer	637268956	7637.0	63.4329736338	0.01	70.9924186339	0.424067626769	2.01	0.220496040966
25371786	637268956	2679.0	35.4962093169	0.848135253539	DKXNBNKWCZZMJT-BBFNFCGLSA-N	1.0	GZCGUPFRVQAUEE-SLPGGIOYSA-N	flat tautomer	637268956	9801.0	63.4329736338	0.01	70.9924186339	0.424067626769	2.01	0.220496040966
25371787	637268956	2679.0	35.4962093169	0.848135253539	DKXNBNKWCZZMJT-BBFNFCGLSA-N	1.0	GZCGUPFRVQAUEE-SLPGGIOYSA-N	flat tautomer	637268956	11610.0	63.4329736338	0.01	70.9924186339	0.424067626769	2.01	0.220496040966
25371788	637268956	2679.0	35.4962093169	0.848135253539	DKXNBNKWCZZMJT-BBFNFCGLSA-N	1.0	GZCGUPFRVQAUEE-SLPGGIOYSA-N	flat tautomer	637268956	8360.0	54.2125395255	0.01	70.9924186339	0.424067626769	2.01	0.220496040966
25371789	637268956	2679.0	35.4962093169	0.848135253539	DKXNBNKWCZZMJT-BBFNFCGLSA-N	1.0	GZCGUPFRVQAUEE-SLPGGIOYSA-N	flat tautomer	637268956	10160.0	54.2125395255	0.01	70.9924186339	0.424067626769	2.01	0.220496040966
9025308	637270560	12163.0	36.7281583935	0.818732377034	DKXNBNKWCZZMJT-BBFNFCGLSA-N	1.0	GZCGUPFRVQAUEE-SLPGGIOYSA-N	flat tautomer	637270560	8360.0	63.5157001607	0.01	73.4563167869	0.409366188517	2.01	0.220431828139
9025309	637270560	12163.0	36.7281583935	0.818732377034	DKXNBNKWCZZMJT-BBFNFCGLSA-N	1.0	GZCGUPFRVQAUEE-SLPGGIOYSA-N	flat tautomer	637270560	10160.0	63.5157001607	0.01	73.4563167869	0.409366188517	2.01	0.220431828139
25371755	637268956	2679.0	35.4962093169	0.843837556919	DKXNBNKWCZZMJT-BBFNFCGLSA-N	1.0	GZCGUPFRVQAUEE-SLPGGIOYSA-N	flat tautomer	637268956	1203.0	63.4329736338	0.01	70.9924186339	0.421918778459	2.01	0.220216182561
25371756	637268956	2679.0	35.4962093169	0.843837556919	DKXNBNKWCZZMJT-BBFNFCGLSA-N	1.0	GZCGUPFRVQAUEE-SLPGGIOYSA-N	flat tautomer	637268956	7560.0	63.4329736338	0.01	70.9924186339	0.421918778459	2.01	0.220216182561
25371757	637268956	2679.0	35.4962093169	0.843837556919	DKXNBNKWCZZMJT-BBFNFCGLSA-N	1.0	GZCGUPFRVQAUEE-SLPGGIOYSA-N	flat tautomer	637268956	7637.0	63.4329736338	0.01	70.9924186339	0.421918778459	2.01	0.220216182561
25371758	637268956	2679.0	35.4962093169	0.843837556919	DKXNBNKWCZZMJT-BBFNFCGLSA-N	1.0	GZCGUPFRVQAUEE-SLPGGIOYSA-N	flat tautomer	637268956	9801.0	63.4329736338	0.01	70.9924186339	0.421918778459	2.01	0.220216182561
25371759	637268956	2679.0	35.4962093169	0.843837556919	DKXNBNKWCZZMJT-BBFNFCGLSA-N	1.0	GZCGUPFRVQAUEE-SLPGGIOYSA-N	flat tautomer	637268956	11610.0	63.4329736338	0.01	70.9924186339	0.421918778459	2.01	0.220216182561
25371760	637268956	2679.0	35.4962093169	0.843837556919	DKXNBNKWCZZMJT-BBFNFCGLSA-N	1.0	GZCGUPFRVQAUEE-SLPGGIOYSA-N	flat tautomer	637268956	8360.0	54.2125395255	0.01	70.9924186339	0.421918778459	2.01	0.220216182561
25371761	637268956	2679.0	35.4962093169	0.843837556919	DKXNBNKWCZZMJT-BBFNFCGLSA-N	1.0	GZCGUPFRVQAUEE-SLPGGIOYSA-N	flat tautomer	637268956	10160.0	54.2125395255	0.01	70.9924186339	0.421918778459	2.01	0.220216182561
25371804	637268956	12163.0	36.3726341434	0.818732377034	DKXNBNKWCZZMJT-BBFNFCGLSA-N	1.0	GZCGUPFRVQAUEE-SLPGGIOYSA-N	flat tautomer	637268956	1203.0	63.4329736338	0.01	72.7452682868	0.409366188517	2.01	0.219896442236
25371805	637268956	12163.0	36.3726341434	0.818732377034	DKXNBNKWCZZMJT-BBFNFCGLSA-N	1.0	GZCGUPFRVQAUEE-SLPGGIOYSA-N	flat tautomer	637268956	7560.0	63.4329736338	0.01	72.7452682868	0.409366188517	2.01	0.219896442236
25371806	637268956	12163.0	36.3726341434	0.818732377034	DKXNBNKWCZZMJT-BBFNFCGLSA-N	1.0	GZCGUPFRVQAUEE-SLPGGIOYSA-N	flat tautomer	637268956	7637.0	63.4329736338	0.01	72.7452682868	0.409366188517	2.01	0.219896442236
25371807	637268956	12163.0	36.3726341434	0.818732377034	DKXNBNKWCZZMJT-BBFNFCGLSA-N	1.0	GZCGUPFRVQAUEE-SLPGGIOYSA-N	flat tautomer	637268956	9801.0	63.4329736338	0.01	72.7452682868	0.409366188517	2.01	0.219896442236
25371808	637268956	12163.0	36.3726341434	0.818732377034	DKXNBNKWCZZMJT-BBFNFCGLSA-N	1.0	GZCGUPFRVQAUEE-SLPGGIOYSA-N	flat tautomer	637268956	11610.0	63.4329736338	0.01	72.7452682868	0.409366188517	2.01	0.219896442236
25371809	637268956	12163.0	36.3726341434	0.818732377034	DKXNBNKWCZZMJT-BBFNFCGLSA-N	1.0	GZCGUPFRVQAUEE-SLPGGIOYSA-N	flat tautomer	637268956	8360.0	54.2125395255	0.01	72.7452682868	0.409366188517	2.01	0.219896442236
25371810	637268956	12163.0	36.3726341434	0.818732377034	DKXNBNKWCZZMJT-BBFNFCGLSA-N	1.0	GZCGUPFRVQAUEE-SLPGGIOYSA-N	flat tautomer	637268956	10160.0	54.2125395255	0.01	72.7452682868	0.409366188517	2.01	0.219896442236
53306282	637270542	12163.0	36.3675427078	0.818732377034	DKXNBNKWCZZMJT-BBFNFCGLSA-N	1.0	GZCGUPFRVQAUEE-SLPGGIOYSA-N	flat tautomer	637270542	8360.0	53.8268137316	0.01	72.7350854156	0.409366188517	2.01	0.219888746564
53306283	637270542	12163.0	36.3675427078	0.818732377034	DKXNBNKWCZZMJT-BBFNFCGLSA-N	1.0	GZCGUPFRVQAUEE-SLPGGIOYSA-N	flat tautomer	637270542	10160.0	53.8268137316	0.01	72.7350854156	0.409366188517	2.01	0.219888746564
53306284	637270542	12163.0	36.3675427078	0.818732377034	DKXNBNKWCZZMJT-BBFNFCGLSA-N	1.0	GZCGUPFRVQAUEE-SLPGGIOYSA-N	flat tautomer	637270542	416.0	49.801342913	0.01	72.7350854156	0.409366188517	2.01	0.219888746564
53306285	637270542	12163.0	36.3675427078	0.818732377034	DKXNBNKWCZZMJT-BBFNFCGLSA-N	1.0	GZCGUPFRVQAUEE-SLPGGIOYSA-N	flat tautomer	637270542	5134.0	49.801342913	0.01	72.7350854156	0.409366188517	2.01	0.219888746564
20423038	637270876	1849.0	69.7189666328	0.818732377034	DKXNBNKWCZZMJT-BBFNFCGLSA-N	2.0	VFRROHXSMXFLSN-KCDKBNATSA-N	direct	637270876	1849.0	93.9507819773	2.0	139.437933266	0.272910792345	2.01	0.219804683767
11141057	637271537	12163.0	36.226213555	0.818732377034	DKXNBNKWCZZMJT-BBFNFCGLSA-N	1.0	GZCGUPFRVQAUEE-SLPGGIOYSA-N	flat tautomer	637271537	8360.0	85.5316526696	0.01	72.45242711	0.409366188517	2.01	0.219674805238
11141058	637271537	12163.0	36.226213555	0.818732377034	DKXNBNKWCZZMJT-BBFNFCGLSA-N	1.0	GZCGUPFRVQAUEE-SLPGGIOYSA-N	flat tautomer	637271537	10160.0	85.5316526696	0.01	72.45242711	0.409366188517	2.01	0.219674805238
19077263	637269514	12163.0	37.9281179927	0.78152016447	DKXNBNKWCZZMJT-BBFNFCGLSA-N	1.0	GZCGUPFRVQAUEE-SLPGGIOYSA-N	flat tautomer	637269514	8360.0	51.920818754	0.01	75.8562359854	0.390760082235	2.01	0.219641496152
19077264	637269514	12163.0	37.9281179927	0.78152016447	DKXNBNKWCZZMJT-BBFNFCGLSA-N	1.0	GZCGUPFRVQAUEE-SLPGGIOYSA-N	flat tautomer	637269514	10160.0	51.920818754	0.01	75.8562359854	0.390760082235	2.01	0.219641496152
25371769	637268956	2679.0	35.4962093169	0.833006783743	DKXNBNKWCZZMJT-BBFNFCGLSA-N	1.0	GZCGUPFRVQAUEE-SLPGGIOYSA-N	flat tautomer	637268956	1203.0	63.4329736338	0.01	70.9924186339	0.416503391872	2.01	0.219506129368
25371770	637268956	2679.0	35.4962093169	0.833006783743	DKXNBNKWCZZMJT-BBFNFCGLSA-N	1.0	GZCGUPFRVQAUEE-SLPGGIOYSA-N	flat tautomer	637268956	7560.0	63.4329736338	0.01	70.9924186339	0.416503391872	2.01	0.219506129368
25371771	637268956	2679.0	35.4962093169	0.833006783743	DKXNBNKWCZZMJT-BBFNFCGLSA-N	1.0	GZCGUPFRVQAUEE-SLPGGIOYSA-N	flat tautomer	637268956	7637.0	63.4329736338	0.01	70.9924186339	0.416503391872	2.01	0.219506129368
25371772	637268956	2679.0	35.4962093169	0.833006783743	DKXNBNKWCZZMJT-BBFNFCGLSA-N	1.0	GZCGUPFRVQAUEE-SLPGGIOYSA-N	flat tautomer	637268956	9801.0	63.4329736338	0.01	70.9924186339	0.416503391872	2.01	0.219506129368
25371773	637268956	2679.0	35.4962093169	0.833006783743	DKXNBNKWCZZMJT-BBFNFCGLSA-N	1.0	GZCGUPFRVQAUEE-SLPGGIOYSA-N	flat tautomer	637268956	11610.0	63.4329736338	0.01	70.9924186339	0.416503391872	2.01	0.219506129368
25371774	637268956	2679.0	35.4962093169	0.833006783743	DKXNBNKWCZZMJT-BBFNFCGLSA-N	1.0	GZCGUPFRVQAUEE-SLPGGIOYSA-N	flat tautomer	637268956	8360.0	54.2125395255	0.01	70.9924186339	0.416503391872	2.01	0.219506129368
25371775	637268956	2679.0	35.4962093169	0.833006783743	DKXNBNKWCZZMJT-BBFNFCGLSA-N	1.0	GZCGUPFRVQAUEE-SLPGGIOYSA-N	flat tautomer	637268956	10160.0	54.2125395255	0.01	70.9924186339	0.416503391872	2.01	0.219506129368
11141051	637271537	2679.0	34.4634415574	0.848135253539	DKXNBNKWCZZMJT-BBFNFCGLSA-N	1.0	GZCGUPFRVQAUEE-SLPGGIOYSA-N	flat tautomer	637271537	8360.0	85.5316526696	0.01	68.9268831149	0.424067626769	2.01	0.218874397191
11141052	637271537	2679.0	34.4634415574	0.848135253539	DKXNBNKWCZZMJT-BBFNFCGLSA-N	1.0	GZCGUPFRVQAUEE-SLPGGIOYSA-N	flat tautomer	637271537	10160.0	85.5316526696	0.01	68.9268831149	0.424067626769	2.01	0.218874397191
11141043	637271537	2679.0	34.4634415574	0.843837556919	DKXNBNKWCZZMJT-BBFNFCGLSA-N	1.0	GZCGUPFRVQAUEE-SLPGGIOYSA-N	flat tautomer	637271537	8360.0	85.5316526696	0.01	68.9268831149	0.421918778459	2.01	0.218596597011
11141044	637271537	2679.0	34.4634415574	0.843837556919	DKXNBNKWCZZMJT-BBFNFCGLSA-N	1.0	GZCGUPFRVQAUEE-SLPGGIOYSA-N	flat tautomer	637271537	10160.0	85.5316526696	0.01	68.9268831149	0.421918778459	2.01	0.218596597011
25371797	637268956	2679.0	35.4962093169	0.818732377034	DKXNBNKWCZZMJT-BBFNFCGLSA-N	1.0	GZCGUPFRVQAUEE-SLPGGIOYSA-N	flat tautomer	637268956	1203.0	63.4329736338	0.01	70.9924186339	0.409366188517	2.01	0.21855966104
25371798	637268956	2679.0	35.4962093169	0.818732377034	DKXNBNKWCZZMJT-BBFNFCGLSA-N	1.0	GZCGUPFRVQAUEE-SLPGGIOYSA-N	flat tautomer	637268956	7560.0	63.4329736338	0.01	70.9924186339	0.409366188517	2.01	0.21855966104
25371799	637268956	2679.0	35.4962093169	0.818732377034	DKXNBNKWCZZMJT-BBFNFCGLSA-N	1.0	GZCGUPFRVQAUEE-SLPGGIOYSA-N	flat tautomer	637268956	7637.0	63.4329736338	0.01	70.9924186339	0.409366188517	2.01	0.21855966104
25371800	637268956	2679.0	35.4962093169	0.818732377034	DKXNBNKWCZZMJT-BBFNFCGLSA-N	1.0	GZCGUPFRVQAUEE-SLPGGIOYSA-N	flat tautomer	637268956	9801.0	63.4329736338	0.01	70.9924186339	0.409366188517	2.01	0.21855966104
25371801	637268956	2679.0	35.4962093169	0.818732377034	DKXNBNKWCZZMJT-BBFNFCGLSA-N	1.0	GZCGUPFRVQAUEE-SLPGGIOYSA-N	flat tautomer	637268956	11610.0	63.4329736338	0.01	70.9924186339	0.409366188517	2.01	0.21855966104
25371802	637268956	2679.0	35.4962093169	0.818732377034	DKXNBNKWCZZMJT-BBFNFCGLSA-N	1.0	GZCGUPFRVQAUEE-SLPGGIOYSA-N	flat tautomer	637268956	8360.0	54.2125395255	0.01	70.9924186339	0.409366188517	2.01	0.21855966104
25371803	637268956	2679.0	35.4962093169	0.818732377034	DKXNBNKWCZZMJT-BBFNFCGLSA-N	1.0	GZCGUPFRVQAUEE-SLPGGIOYSA-N	flat tautomer	637268956	10160.0	54.2125395255	0.01	70.9924186339	0.409366188517	2.01	0.21855966104
22469293	637272071	12163.0	36.7772835289	0.78152016447	DKXNBNKWCZZMJT-BBFNFCGLSA-N	1.0	GZCGUPFRVQAUEE-SLPGGIOYSA-N	flat tautomer	637272071	8360.0	53.1475200064	0.01	73.5545670577	0.390760082235	2.01	0.21795607679
22469294	637272071	12163.0	36.7772835289	0.78152016447	DKXNBNKWCZZMJT-BBFNFCGLSA-N	1.0	GZCGUPFRVQAUEE-SLPGGIOYSA-N	flat tautomer	637272071	10160.0	53.1475200064	0.01	73.5545670577	0.390760082235	2.01	0.21795607679
11141047	637271537	2679.0	34.4634415574	0.833006783743	DKXNBNKWCZZMJT-BBFNFCGLSA-N	1.0	GZCGUPFRVQAUEE-SLPGGIOYSA-N	flat tautomer	637271537	8360.0	85.5316526696	0.01	68.9268831149	0.416503391872	2.01	0.217891765923
11141048	637271537	2679.0	34.4634415574	0.833006783743	DKXNBNKWCZZMJT-BBFNFCGLSA-N	1.0	GZCGUPFRVQAUEE-SLPGGIOYSA-N	flat tautomer	637271537	10160.0	85.5316526696	0.01	68.9268831149	0.416503391872	2.01	0.217891765923
9025284	637270560	12163.0	36.7281583935	0.78152016447	DKXNBNKWCZZMJT-BBFNFCGLSA-N	1.0	GZCGUPFRVQAUEE-SLPGGIOYSA-N	flat tautomer	637270560	8360.0	63.5157001607	0.01	73.4563167869	0.390760082235	2.01	0.217883256776
9025285	637270560	12163.0	36.7281583935	0.78152016447	DKXNBNKWCZZMJT-BBFNFCGLSA-N	1.0	GZCGUPFRVQAUEE-SLPGGIOYSA-N	flat tautomer	637270560	10160.0	63.5157001607	0.01	73.4563167869	0.390760082235	2.01	0.217883256776
25371748	637268956	12163.0	36.3726341434	0.78152016447	DKXNBNKWCZZMJT-BBFNFCGLSA-N	1.0	GZCGUPFRVQAUEE-SLPGGIOYSA-N	flat tautomer	637268956	1203.0	63.4329736338	0.01	72.7452682868	0.390760082235	2.01	0.217354060856
25371749	637268956	12163.0	36.3726341434	0.78152016447	DKXNBNKWCZZMJT-BBFNFCGLSA-N	1.0	GZCGUPFRVQAUEE-SLPGGIOYSA-N	flat tautomer	637268956	7560.0	63.4329736338	0.01	72.7452682868	0.390760082235	2.01	0.217354060856
25371750	637268956	12163.0	36.3726341434	0.78152016447	DKXNBNKWCZZMJT-BBFNFCGLSA-N	1.0	GZCGUPFRVQAUEE-SLPGGIOYSA-N	flat tautomer	637268956	7637.0	63.4329736338	0.01	72.7452682868	0.390760082235	2.01	0.217354060856
25371751	637268956	12163.0	36.3726341434	0.78152016447	DKXNBNKWCZZMJT-BBFNFCGLSA-N	1.0	GZCGUPFRVQAUEE-SLPGGIOYSA-N	flat tautomer	637268956	9801.0	63.4329736338	0.01	72.7452682868	0.390760082235	2.01	0.217354060856
25371752	637268956	12163.0	36.3726341434	0.78152016447	DKXNBNKWCZZMJT-BBFNFCGLSA-N	1.0	GZCGUPFRVQAUEE-SLPGGIOYSA-N	flat tautomer	637268956	11610.0	63.4329736338	0.01	72.7452682868	0.390760082235	2.01	0.217354060856
25371753	637268956	12163.0	36.3726341434	0.78152016447	DKXNBNKWCZZMJT-BBFNFCGLSA-N	1.0	GZCGUPFRVQAUEE-SLPGGIOYSA-N	flat tautomer	637268956	8360.0	54.2125395255	0.01	72.7452682868	0.390760082235	2.01	0.217354060856
25371754	637268956	12163.0	36.3726341434	0.78152016447	DKXNBNKWCZZMJT-BBFNFCGLSA-N	1.0	GZCGUPFRVQAUEE-SLPGGIOYSA-N	flat tautomer	637268956	10160.0	54.2125395255	0.01	72.7452682868	0.390760082235	2.01	0.217354060856
53306266	637270542	12163.0	36.3675427078	0.78152016447	DKXNBNKWCZZMJT-BBFNFCGLSA-N	1.0	GZCGUPFRVQAUEE-SLPGGIOYSA-N	flat tautomer	637270542	8360.0	53.8268137316	0.01	72.7350854156	0.390760082235	2.01	0.21734645416
53306267	637270542	12163.0	36.3675427078	0.78152016447	DKXNBNKWCZZMJT-BBFNFCGLSA-N	1.0	GZCGUPFRVQAUEE-SLPGGIOYSA-N	flat tautomer	637270542	10160.0	53.8268137316	0.01	72.7350854156	0.390760082235	2.01	0.21734645416
53306268	637270542	12163.0	36.3675427078	0.78152016447	DKXNBNKWCZZMJT-BBFNFCGLSA-N	1.0	GZCGUPFRVQAUEE-SLPGGIOYSA-N	flat tautomer	637270542	416.0	49.801342913	0.01	72.7350854156	0.390760082235	2.01	0.21734645416
53306269	637270542	12163.0	36.3675427078	0.78152016447	DKXNBNKWCZZMJT-BBFNFCGLSA-N	1.0	GZCGUPFRVQAUEE-SLPGGIOYSA-N	flat tautomer	637270542	5134.0	49.801342913	0.01	72.7350854156	0.390760082235	2.01	0.21734645416
20422558	637270876	1849.0	69.7189666328	0.78152016447	DKXNBNKWCZZMJT-BBFNFCGLSA-N	2.0	VFRROHXSMXFLSN-KCDKBNATSA-N	direct	637270876	1849.0	93.9507819773	2.0	139.437933266	0.26050672149	2.01	0.217263363273
11141041	637271537	12163.0	36.226213555	0.78152016447	DKXNBNKWCZZMJT-BBFNFCGLSA-N	1.0	GZCGUPFRVQAUEE-SLPGGIOYSA-N	flat tautomer	637271537	8360.0	85.5316526696	0.01	72.45242711	0.390760082235	2.01	0.217134986364
11141042	637271537	12163.0	36.226213555	0.78152016447	DKXNBNKWCZZMJT-BBFNFCGLSA-N	1.0	GZCGUPFRVQAUEE-SLPGGIOYSA-N	flat tautomer	637271537	10160.0	85.5316526696	0.01	72.45242711	0.390760082235	2.01	0.217134986364
11141055	637271537	2679.0	34.4634415574	0.818732377034	DKXNBNKWCZZMJT-BBFNFCGLSA-N	1.0	GZCGUPFRVQAUEE-SLPGGIOYSA-N	flat tautomer	637271537	8360.0	85.5316526696	0.01	68.9268831149	0.409366188517	2.01	0.216952258421
11141056	637271537	2679.0	34.4634415574	0.818732377034	DKXNBNKWCZZMJT-BBFNFCGLSA-N	1.0	GZCGUPFRVQAUEE-SLPGGIOYSA-N	flat tautomer	637271537	10160.0	85.5316526696	0.01	68.9268831149	0.409366188517	2.01	0.216952258421
25371741	637268956	2679.0	35.4962093169	0.78152016447	DKXNBNKWCZZMJT-BBFNFCGLSA-N	1.0	GZCGUPFRVQAUEE-SLPGGIOYSA-N	flat tautomer	637268956	1203.0	63.4329736338	0.01	70.9924186339	0.390760082235	2.01	0.216032735152
25371742	637268956	2679.0	35.4962093169	0.78152016447	DKXNBNKWCZZMJT-BBFNFCGLSA-N	1.0	GZCGUPFRVQAUEE-SLPGGIOYSA-N	flat tautomer	637268956	7560.0	63.4329736338	0.01	70.9924186339	0.390760082235	2.01	0.216032735152
25371743	637268956	2679.0	35.4962093169	0.78152016447	DKXNBNKWCZZMJT-BBFNFCGLSA-N	1.0	GZCGUPFRVQAUEE-SLPGGIOYSA-N	flat tautomer	637268956	7637.0	63.4329736338	0.01	70.9924186339	0.390760082235	2.01	0.216032735152
25371744	637268956	2679.0	35.4962093169	0.78152016447	DKXNBNKWCZZMJT-BBFNFCGLSA-N	1.0	GZCGUPFRVQAUEE-SLPGGIOYSA-N	flat tautomer	637268956	9801.0	63.4329736338	0.01	70.9924186339	0.390760082235	2.01	0.216032735152
25371745	637268956	2679.0	35.4962093169	0.78152016447	DKXNBNKWCZZMJT-BBFNFCGLSA-N	1.0	GZCGUPFRVQAUEE-SLPGGIOYSA-N	flat tautomer	637268956	11610.0	63.4329736338	0.01	70.9924186339	0.390760082235	2.01	0.216032735152
25371746	637268956	2679.0	35.4962093169	0.78152016447	DKXNBNKWCZZMJT-BBFNFCGLSA-N	1.0	GZCGUPFRVQAUEE-SLPGGIOYSA-N	flat tautomer	637268956	8360.0	54.2125395255	0.01	70.9924186339	0.390760082235	2.01	0.216032735152
25371747	637268956	2679.0	35.4962093169	0.78152016447	DKXNBNKWCZZMJT-BBFNFCGLSA-N	1.0	GZCGUPFRVQAUEE-SLPGGIOYSA-N	flat tautomer	637268956	10160.0	54.2125395255	0.01	70.9924186339	0.390760082235	2.01	0.216032735152
11170565	637267729	12163.0	32.681936665	0.848135253539	DKXNBNKWCZZMJT-BBFNFCGLSA-N	1.0	GZCGUPFRVQAUEE-SLPGGIOYSA-N	flat tautomer	637267729	2427.0	84.1372724717	0.01	65.3638733301	0.424067626769	2.01	0.21598930544
11170566	637267729	12163.0	32.681936665	0.848135253539	DKXNBNKWCZZMJT-BBFNFCGLSA-N	1.0	GZCGUPFRVQAUEE-SLPGGIOYSA-N	flat tautomer	637267729	3309.0	84.1372724717	0.01	65.3638733301	0.424067626769	2.01	0.21598930544
22469303	637272071	2679.0	32.6090648929	0.848135253539	DKXNBNKWCZZMJT-BBFNFCGLSA-N	1.0	GZCGUPFRVQAUEE-SLPGGIOYSA-N	flat tautomer	637272071	8360.0	53.1475200064	0.01	65.2181297858	0.424067626769	2.01	0.215868805382
22469304	637272071	2679.0	32.6090648929	0.848135253539	DKXNBNKWCZZMJT-BBFNFCGLSA-N	1.0	GZCGUPFRVQAUEE-SLPGGIOYSA-N	flat tautomer	637272071	10160.0	53.1475200064	0.01	65.2181297858	0.424067626769	2.01	0.215868805382
11170559	637267729	12163.0	32.681936665	0.843837556919	DKXNBNKWCZZMJT-BBFNFCGLSA-N	1.0	GZCGUPFRVQAUEE-SLPGGIOYSA-N	flat tautomer	637267729	2427.0	84.1372724717	0.01	65.3638733301	0.421918778459	2.01	0.215715167082
11170560	637267729	12163.0	32.681936665	0.843837556919	DKXNBNKWCZZMJT-BBFNFCGLSA-N	1.0	GZCGUPFRVQAUEE-SLPGGIOYSA-N	flat tautomer	637267729	3309.0	84.1372724717	0.01	65.3638733301	0.421918778459	2.01	0.215715167082
22469295	637272071	2679.0	32.6090648929	0.843837556919	DKXNBNKWCZZMJT-BBFNFCGLSA-N	1.0	GZCGUPFRVQAUEE-SLPGGIOYSA-N	flat tautomer	637272071	8360.0	53.1475200064	0.01	65.2181297858	0.421918778459	2.01	0.215594819965
22469296	637272071	2679.0	32.6090648929	0.843837556919	DKXNBNKWCZZMJT-BBFNFCGLSA-N	1.0	GZCGUPFRVQAUEE-SLPGGIOYSA-N	flat tautomer	637272071	10160.0	53.1475200064	0.01	65.2181297858	0.421918778459	2.01	0.215594819965
11170562	637267729	12163.0	32.681936665	0.833006783743	DKXNBNKWCZZMJT-BBFNFCGLSA-N	1.0	GZCGUPFRVQAUEE-SLPGGIOYSA-N	flat tautomer	637267729	2427.0	84.1372724717	0.01	65.3638733301	0.416503391872	2.01	0.215019626721
11170563	637267729	12163.0	32.681936665	0.833006783743	DKXNBNKWCZZMJT-BBFNFCGLSA-N	1.0	GZCGUPFRVQAUEE-SLPGGIOYSA-N	flat tautomer	637267729	3309.0	84.1372724717	0.01	65.3638733301	0.416503391872	2.01	0.215019626721
22469299	637272071	2679.0	32.6090648929	0.833006783743	DKXNBNKWCZZMJT-BBFNFCGLSA-N	1.0	GZCGUPFRVQAUEE-SLPGGIOYSA-N	flat tautomer	637272071	8360.0	53.1475200064	0.01	65.2181297858	0.416503391872	2.01	0.214899667644
22469300	637272071	2679.0	32.6090648929	0.833006783743	DKXNBNKWCZZMJT-BBFNFCGLSA-N	1.0	GZCGUPFRVQAUEE-SLPGGIOYSA-N	flat tautomer	637272071	10160.0	53.1475200064	0.01	65.2181297858	0.416503391872	2.01	0.214899667644
11141039	637271537	2679.0	34.4634415574	0.78152016447	DKXNBNKWCZZMJT-BBFNFCGLSA-N	1.0	GZCGUPFRVQAUEE-SLPGGIOYSA-N	flat tautomer	637271537	8360.0	85.5316526696	0.01	68.9268831149	0.390760082235	2.01	0.214443916873
11141040	637271537	2679.0	34.4634415574	0.78152016447	DKXNBNKWCZZMJT-BBFNFCGLSA-N	1.0	GZCGUPFRVQAUEE-SLPGGIOYSA-N	flat tautomer	637271537	10160.0	85.5316526696	0.01	68.9268831149	0.390760082235	2.01	0.214443916873
11170568	637267729	12163.0	32.681936665	0.818732377034	DKXNBNKWCZZMJT-BBFNFCGLSA-N	1.0	GZCGUPFRVQAUEE-SLPGGIOYSA-N	flat tautomer	637267729	2427.0	84.1372724717	0.01	65.3638733301	0.409366188517	2.01	0.214092503332
11170569	637267729	12163.0	32.681936665	0.818732377034	DKXNBNKWCZZMJT-BBFNFCGLSA-N	1.0	GZCGUPFRVQAUEE-SLPGGIOYSA-N	flat tautomer	637267729	3309.0	84.1372724717	0.01	65.3638733301	0.409366188517	2.01	0.214092503332
22469307	637272071	2679.0	32.6090648929	0.818732377034	DKXNBNKWCZZMJT-BBFNFCGLSA-N	1.0	GZCGUPFRVQAUEE-SLPGGIOYSA-N	flat tautomer	637272071	8360.0	53.1475200064	0.01	65.2181297858	0.409366188517	2.01	0.213973061496
22469308	637272071	2679.0	32.6090648929	0.818732377034	DKXNBNKWCZZMJT-BBFNFCGLSA-N	1.0	GZCGUPFRVQAUEE-SLPGGIOYSA-N	flat tautomer	637272071	10160.0	53.1475200064	0.01	65.2181297858	0.409366188517	2.01	0.213973061496
30412971	637265914	8182.0	30.1999706408	0.848135253539	DKXNBNKWCZZMJT-BBFNFCGLSA-N	1.0	GZCGUPFRVQAUEE-SLPGGIOYSA-N	flat tautomer	637265914	3081.0	84.0172766123	0.01	60.3999412815	0.424067626769	2.01	0.21176634068
30412972	637265914	8182.0	30.1999706408	0.848135253539	DKXNBNKWCZZMJT-BBFNFCGLSA-N	1.0	GZCGUPFRVQAUEE-SLPGGIOYSA-N	flat tautomer	637265914	5870.0	84.0172766123	0.01	60.3999412815	0.424067626769	2.01	0.21176634068
30412973	637265914	8182.0	30.1999706408	0.848135253539	DKXNBNKWCZZMJT-BBFNFCGLSA-N	1.0	GZCGUPFRVQAUEE-SLPGGIOYSA-N	flat tautomer	637265914	6122.0	84.0172766123	0.01	60.3999412815	0.424067626769	2.01	0.21176634068
30412974	637265914	8182.0	30.1999706408	0.848135253539	DKXNBNKWCZZMJT-BBFNFCGLSA-N	1.0	GZCGUPFRVQAUEE-SLPGGIOYSA-N	flat tautomer	637265914	13169.0	84.0172766123	0.01	60.3999412815	0.424067626769	2.01	0.21176634068
11170556	637267729	12163.0	32.681936665	0.78152016447	DKXNBNKWCZZMJT-BBFNFCGLSA-N	1.0	GZCGUPFRVQAUEE-SLPGGIOYSA-N	flat tautomer	637267729	2427.0	84.1372724717	0.01	65.3638733301	0.390760082235	2.01	0.211617225476
11170557	637267729	12163.0	32.681936665	0.78152016447	DKXNBNKWCZZMJT-BBFNFCGLSA-N	1.0	GZCGUPFRVQAUEE-SLPGGIOYSA-N	flat tautomer	637267729	3309.0	84.1372724717	0.01	65.3638733301	0.390760082235	2.01	0.211617225476
22469291	637272071	2679.0	32.6090648929	0.78152016447	DKXNBNKWCZZMJT-BBFNFCGLSA-N	1.0	GZCGUPFRVQAUEE-SLPGGIOYSA-N	flat tautomer	637272071	8360.0	53.1475200064	0.01	65.2181297858	0.390760082235	2.01	0.211499164593
22469292	637272071	2679.0	32.6090648929	0.78152016447	DKXNBNKWCZZMJT-BBFNFCGLSA-N	1.0	GZCGUPFRVQAUEE-SLPGGIOYSA-N	flat tautomer	637272071	10160.0	53.1475200064	0.01	65.2181297858	0.390760082235	2.01	0.211499164593
30412955	637265914	8182.0	30.1999706408	0.843837556919	DKXNBNKWCZZMJT-BBFNFCGLSA-N	1.0	GZCGUPFRVQAUEE-SLPGGIOYSA-N	flat tautomer	637265914	3081.0	84.0172766123	0.01	60.3999412815	0.421918778459	2.01	0.211497562201
30412956	637265914	8182.0	30.1999706408	0.843837556919	DKXNBNKWCZZMJT-BBFNFCGLSA-N	1.0	GZCGUPFRVQAUEE-SLPGGIOYSA-N	flat tautomer	637265914	5870.0	84.0172766123	0.01	60.3999412815	0.421918778459	2.01	0.211497562201
30412957	637265914	8182.0	30.1999706408	0.843837556919	DKXNBNKWCZZMJT-BBFNFCGLSA-N	1.0	GZCGUPFRVQAUEE-SLPGGIOYSA-N	flat tautomer	637265914	6122.0	84.0172766123	0.01	60.3999412815	0.421918778459	2.01	0.211497562201
30412958	637265914	8182.0	30.1999706408	0.843837556919	DKXNBNKWCZZMJT-BBFNFCGLSA-N	1.0	GZCGUPFRVQAUEE-SLPGGIOYSA-N	flat tautomer	637265914	13169.0	84.0172766123	0.01	60.3999412815	0.421918778459	2.01	0.211497562201
30412963	637265914	8182.0	30.1999706408	0.833006783743	DKXNBNKWCZZMJT-BBFNFCGLSA-N	1.0	GZCGUPFRVQAUEE-SLPGGIOYSA-N	flat tautomer	637265914	3081.0	84.0172766123	0.01	60.3999412815	0.416503391872	2.01	0.210815620858
30412964	637265914	8182.0	30.1999706408	0.833006783743	DKXNBNKWCZZMJT-BBFNFCGLSA-N	1.0	GZCGUPFRVQAUEE-SLPGGIOYSA-N	flat tautomer	637265914	5870.0	84.0172766123	0.01	60.3999412815	0.416503391872	2.01	0.210815620858
30412965	637265914	8182.0	30.1999706408	0.833006783743	DKXNBNKWCZZMJT-BBFNFCGLSA-N	1.0	GZCGUPFRVQAUEE-SLPGGIOYSA-N	flat tautomer	637265914	6122.0	84.0172766123	0.01	60.3999412815	0.416503391872	2.01	0.210815620858
30412966	637265914	8182.0	30.1999706408	0.833006783743	DKXNBNKWCZZMJT-BBFNFCGLSA-N	1.0	GZCGUPFRVQAUEE-SLPGGIOYSA-N	flat tautomer	637265914	13169.0	84.0172766123	0.01	60.3999412815	0.416503391872	2.01	0.210815620858
30412979	637265914	8182.0	30.1999706408	0.818732377034	DKXNBNKWCZZMJT-BBFNFCGLSA-N	1.0	GZCGUPFRVQAUEE-SLPGGIOYSA-N	flat tautomer	637265914	3081.0	84.0172766123	0.01	60.3999412815	0.409366188517	2.01	0.209906624336
30412980	637265914	8182.0	30.1999706408	0.818732377034	DKXNBNKWCZZMJT-BBFNFCGLSA-N	1.0	GZCGUPFRVQAUEE-SLPGGIOYSA-N	flat tautomer	637265914	5870.0	84.0172766123	0.01	60.3999412815	0.409366188517	2.01	0.209906624336
30412981	637265914	8182.0	30.1999706408	0.818732377034	DKXNBNKWCZZMJT-BBFNFCGLSA-N	1.0	GZCGUPFRVQAUEE-SLPGGIOYSA-N	flat tautomer	637265914	6122.0	84.0172766123	0.01	60.3999412815	0.409366188517	2.01	0.209906624336
30412982	637265914	8182.0	30.1999706408	0.818732377034	DKXNBNKWCZZMJT-BBFNFCGLSA-N	1.0	GZCGUPFRVQAUEE-SLPGGIOYSA-N	flat tautomer	637265914	13169.0	84.0172766123	0.01	60.3999412815	0.409366188517	2.01	0.209906624336
30412947	637265914	8182.0	30.1999706408	0.78152016447	DKXNBNKWCZZMJT-BBFNFCGLSA-N	1.0	GZCGUPFRVQAUEE-SLPGGIOYSA-N	flat tautomer	637265914	3081.0	84.0172766123	0.01	60.3999412815	0.390760082235	2.01	0.207479742446
30412948	637265914	8182.0	30.1999706408	0.78152016447	DKXNBNKWCZZMJT-BBFNFCGLSA-N	1.0	GZCGUPFRVQAUEE-SLPGGIOYSA-N	flat tautomer	637265914	5870.0	84.0172766123	0.01	60.3999412815	0.390760082235	2.01	0.207479742446
30412949	637265914	8182.0	30.1999706408	0.78152016447	DKXNBNKWCZZMJT-BBFNFCGLSA-N	1.0	GZCGUPFRVQAUEE-SLPGGIOYSA-N	flat tautomer	637265914	6122.0	84.0172766123	0.01	60.3999412815	0.390760082235	2.01	0.207479742446
30412950	637265914	8182.0	30.1999706408	0.78152016447	DKXNBNKWCZZMJT-BBFNFCGLSA-N	1.0	GZCGUPFRVQAUEE-SLPGGIOYSA-N	flat tautomer	637265914	13169.0	84.0172766123	0.01	60.3999412815	0.390760082235	2.01	0.207479742446
8908722	637266050	8475.0	27.8239087409	0.848135253539	DKXNBNKWCZZMJT-BBFNFCGLSA-N	1.0	GZCGUPFRVQAUEE-SLPGGIOYSA-N	flat tautomer	637266050	4116.0	95.4921441283	0.01	55.6478174819	0.424067626769	2.01	0.207472164071
8908724	637266050	8475.0	27.8239087409	0.848135253539	DKXNBNKWCZZMJT-BBFNFCGLSA-N	1.0	GZCGUPFRVQAUEE-SLPGGIOYSA-N	flat tautomer	637266050	12784.0	94.5157001607	0.01	55.6478174819	0.424067626769	2.01	0.207472164071
8908725	637266050	8475.0	27.8239087409	0.848135253539	DKXNBNKWCZZMJT-BBFNFCGLSA-N	1.0	GZCGUPFRVQAUEE-SLPGGIOYSA-N	flat tautomer	637266050	12799.0	94.5157001607	0.01	55.6478174819	0.424067626769	2.01	0.207472164071
8908726	637266050	8475.0	27.8239087409	0.848135253539	DKXNBNKWCZZMJT-BBFNFCGLSA-N	1.0	GZCGUPFRVQAUEE-SLPGGIOYSA-N	flat tautomer	637266050	12812.0	94.5157001607	0.01	55.6478174819	0.424067626769	2.01	0.207472164071
8908727	637266050	8475.0	27.8239087409	0.848135253539	DKXNBNKWCZZMJT-BBFNFCGLSA-N	1.0	GZCGUPFRVQAUEE-SLPGGIOYSA-N	flat tautomer	637266050	12821.0	94.5157001607	0.01	55.6478174819	0.424067626769	2.01	0.207472164071
8908728	637266050	8475.0	27.8239087409	0.848135253539	DKXNBNKWCZZMJT-BBFNFCGLSA-N	1.0	GZCGUPFRVQAUEE-SLPGGIOYSA-N	flat tautomer	637266050	13199.0	94.5157001607	0.01	55.6478174819	0.424067626769	2.01	0.207472164071
8908729	637266050	8475.0	27.8239087409	0.848135253539	DKXNBNKWCZZMJT-BBFNFCGLSA-N	1.0	GZCGUPFRVQAUEE-SLPGGIOYSA-N	flat tautomer	637266050	13333.0	94.5157001607	0.01	55.6478174819	0.424067626769	2.01	0.207472164071
8908730	637266050	8475.0	27.8239087409	0.848135253539	DKXNBNKWCZZMJT-BBFNFCGLSA-N	1.0	GZCGUPFRVQAUEE-SLPGGIOYSA-N	flat tautomer	637266050	13444.0	94.5157001607	0.01	55.6478174819	0.424067626769	2.01	0.207472164071
8908731	637266050	8475.0	27.8239087409	0.848135253539	DKXNBNKWCZZMJT-BBFNFCGLSA-N	1.0	GZCGUPFRVQAUEE-SLPGGIOYSA-N	flat tautomer	637266050	13446.0	94.5157001607	0.01	55.6478174819	0.424067626769	2.01	0.207472164071
8908732	637266050	8475.0	27.8239087409	0.848135253539	DKXNBNKWCZZMJT-BBFNFCGLSA-N	1.0	GZCGUPFRVQAUEE-SLPGGIOYSA-N	flat tautomer	637266050	13610.0	94.5157001607	0.01	55.6478174819	0.424067626769	2.01	0.207472164071
8908733	637266050	8475.0	27.8239087409	0.848135253539	DKXNBNKWCZZMJT-BBFNFCGLSA-N	1.0	GZCGUPFRVQAUEE-SLPGGIOYSA-N	flat tautomer	637266050	13644.0	94.5157001607	0.01	55.6478174819	0.424067626769	2.01	0.207472164071
8908734	637266050	8475.0	27.8239087409	0.848135253539	DKXNBNKWCZZMJT-BBFNFCGLSA-N	1.0	GZCGUPFRVQAUEE-SLPGGIOYSA-N	flat tautomer	637266050	13757.0	94.5157001607	0.01	55.6478174819	0.424067626769	2.01	0.207472164071
8908735	637266050	8475.0	27.8239087409	0.848135253539	DKXNBNKWCZZMJT-BBFNFCGLSA-N	1.0	GZCGUPFRVQAUEE-SLPGGIOYSA-N	flat tautomer	637266050	13919.0	94.5157001607	0.01	55.6478174819	0.424067626769	2.01	0.207472164071
8908736	637266050	8475.0	27.8239087409	0.848135253539	DKXNBNKWCZZMJT-BBFNFCGLSA-N	1.0	GZCGUPFRVQAUEE-SLPGGIOYSA-N	flat tautomer	637266050	13934.0	94.5157001607	0.01	55.6478174819	0.424067626769	2.01	0.207472164071
8908737	637266050	8475.0	27.8239087409	0.848135253539	DKXNBNKWCZZMJT-BBFNFCGLSA-N	1.0	GZCGUPFRVQAUEE-SLPGGIOYSA-N	flat tautomer	637266050	13981.0	94.5157001607	0.01	55.6478174819	0.424067626769	2.01	0.207472164071
8908738	637266050	8475.0	27.8239087409	0.848135253539	DKXNBNKWCZZMJT-BBFNFCGLSA-N	1.0	GZCGUPFRVQAUEE-SLPGGIOYSA-N	flat tautomer	637266050	14112.0	94.5157001607	0.01	55.6478174819	0.424067626769	2.01	0.207472164071
8908739	637266050	8475.0	27.8239087409	0.848135253539	DKXNBNKWCZZMJT-BBFNFCGLSA-N	1.0	GZCGUPFRVQAUEE-SLPGGIOYSA-N	flat tautomer	637266050	14119.0	94.5157001607	0.01	55.6478174819	0.424067626769	2.01	0.207472164071
8908740	637266050	8475.0	27.8239087409	0.848135253539	DKXNBNKWCZZMJT-BBFNFCGLSA-N	1.0	GZCGUPFRVQAUEE-SLPGGIOYSA-N	flat tautomer	637266050	14492.0	94.5157001607	0.01	55.6478174819	0.424067626769	2.01	0.207472164071
8908741	637266050	8475.0	27.8239087409	0.848135253539	DKXNBNKWCZZMJT-BBFNFCGLSA-N	1.0	GZCGUPFRVQAUEE-SLPGGIOYSA-N	flat tautomer	637266050	14501.0	94.5157001607	0.01	55.6478174819	0.424067626769	2.01	0.207472164071
8908742	637266050	8475.0	27.8239087409	0.848135253539	DKXNBNKWCZZMJT-BBFNFCGLSA-N	1.0	GZCGUPFRVQAUEE-SLPGGIOYSA-N	flat tautomer	637266050	14507.0	94.5157001607	0.01	55.6478174819	0.424067626769	2.01	0.207472164071
8908743	637266050	8475.0	27.8239087409	0.848135253539	DKXNBNKWCZZMJT-BBFNFCGLSA-N	1.0	GZCGUPFRVQAUEE-SLPGGIOYSA-N	flat tautomer	637266050	14517.0	94.5157001607	0.01	55.6478174819	0.424067626769	2.01	0.207472164071
8908744	637266050	8475.0	27.8239087409	0.848135253539	DKXNBNKWCZZMJT-BBFNFCGLSA-N	1.0	GZCGUPFRVQAUEE-SLPGGIOYSA-N	flat tautomer	637266050	14526.0	94.5157001607	0.01	55.6478174819	0.424067626769	2.01	0.207472164071
8908745	637266050	8475.0	27.8239087409	0.848135253539	DKXNBNKWCZZMJT-BBFNFCGLSA-N	1.0	GZCGUPFRVQAUEE-SLPGGIOYSA-N	flat tautomer	637266050	14537.0	94.5157001607	0.01	55.6478174819	0.424067626769	2.01	0.207472164071
8908746	637266050	8475.0	27.8239087409	0.848135253539	DKXNBNKWCZZMJT-BBFNFCGLSA-N	1.0	GZCGUPFRVQAUEE-SLPGGIOYSA-N	flat tautomer	637266050	14695.0	94.5157001607	0.01	55.6478174819	0.424067626769	2.01	0.207472164071
8908747	637266050	8475.0	27.8239087409	0.848135253539	DKXNBNKWCZZMJT-BBFNFCGLSA-N	1.0	GZCGUPFRVQAUEE-SLPGGIOYSA-N	flat tautomer	637266050	16605.0	94.5157001607	0.01	55.6478174819	0.424067626769	2.01	0.207472164071
8908748	637266050	8475.0	27.8239087409	0.848135253539	DKXNBNKWCZZMJT-BBFNFCGLSA-N	1.0	GZCGUPFRVQAUEE-SLPGGIOYSA-N	flat tautomer	637266050	16791.0	94.5157001607	0.01	55.6478174819	0.424067626769	2.01	0.207472164071
8908749	637266050	8475.0	27.8239087409	0.848135253539	DKXNBNKWCZZMJT-BBFNFCGLSA-N	1.0	GZCGUPFRVQAUEE-SLPGGIOYSA-N	flat tautomer	637266050	16888.0	94.5157001607	0.01	55.6478174819	0.424067626769	2.01	0.207472164071
8908664	637266050	8475.0	27.8239087409	0.843837556919	DKXNBNKWCZZMJT-BBFNFCGLSA-N	1.0	GZCGUPFRVQAUEE-SLPGGIOYSA-N	flat tautomer	637266050	4116.0	95.4921441283	0.01	55.6478174819	0.421918778459	2.01	0.207208835855
8908666	637266050	8475.0	27.8239087409	0.843837556919	DKXNBNKWCZZMJT-BBFNFCGLSA-N	1.0	GZCGUPFRVQAUEE-SLPGGIOYSA-N	flat tautomer	637266050	12784.0	94.5157001607	0.01	55.6478174819	0.421918778459	2.01	0.207208835855
8908667	637266050	8475.0	27.8239087409	0.843837556919	DKXNBNKWCZZMJT-BBFNFCGLSA-N	1.0	GZCGUPFRVQAUEE-SLPGGIOYSA-N	flat tautomer	637266050	12799.0	94.5157001607	0.01	55.6478174819	0.421918778459	2.01	0.207208835855
8908668	637266050	8475.0	27.8239087409	0.843837556919	DKXNBNKWCZZMJT-BBFNFCGLSA-N	1.0	GZCGUPFRVQAUEE-SLPGGIOYSA-N	flat tautomer	637266050	12812.0	94.5157001607	0.01	55.6478174819	0.421918778459	2.01	0.207208835855
8908669	637266050	8475.0	27.8239087409	0.843837556919	DKXNBNKWCZZMJT-BBFNFCGLSA-N	1.0	GZCGUPFRVQAUEE-SLPGGIOYSA-N	flat tautomer	637266050	12821.0	94.5157001607	0.01	55.6478174819	0.421918778459	2.01	0.207208835855
8908670	637266050	8475.0	27.8239087409	0.843837556919	DKXNBNKWCZZMJT-BBFNFCGLSA-N	1.0	GZCGUPFRVQAUEE-SLPGGIOYSA-N	flat tautomer	637266050	13199.0	94.5157001607	0.01	55.6478174819	0.421918778459	2.01	0.207208835855
8908671	637266050	8475.0	27.8239087409	0.843837556919	DKXNBNKWCZZMJT-BBFNFCGLSA-N	1.0	GZCGUPFRVQAUEE-SLPGGIOYSA-N	flat tautomer	637266050	13333.0	94.5157001607	0.01	55.6478174819	0.421918778459	2.01	0.207208835855
8908672	637266050	8475.0	27.8239087409	0.843837556919	DKXNBNKWCZZMJT-BBFNFCGLSA-N	1.0	GZCGUPFRVQAUEE-SLPGGIOYSA-N	flat tautomer	637266050	13444.0	94.5157001607	0.01	55.6478174819	0.421918778459	2.01	0.207208835855
8908673	637266050	8475.0	27.8239087409	0.843837556919	DKXNBNKWCZZMJT-BBFNFCGLSA-N	1.0	GZCGUPFRVQAUEE-SLPGGIOYSA-N	flat tautomer	637266050	13446.0	94.5157001607	0.01	55.6478174819	0.421918778459	2.01	0.207208835855
8908674	637266050	8475.0	27.8239087409	0.843837556919	DKXNBNKWCZZMJT-BBFNFCGLSA-N	1.0	GZCGUPFRVQAUEE-SLPGGIOYSA-N	flat tautomer	637266050	13610.0	94.5157001607	0.01	55.6478174819	0.421918778459	2.01	0.207208835855
8908675	637266050	8475.0	27.8239087409	0.843837556919	DKXNBNKWCZZMJT-BBFNFCGLSA-N	1.0	GZCGUPFRVQAUEE-SLPGGIOYSA-N	flat tautomer	637266050	13644.0	94.5157001607	0.01	55.6478174819	0.421918778459	2.01	0.207208835855
8908676	637266050	8475.0	27.8239087409	0.843837556919	DKXNBNKWCZZMJT-BBFNFCGLSA-N	1.0	GZCGUPFRVQAUEE-SLPGGIOYSA-N	flat tautomer	637266050	13757.0	94.5157001607	0.01	55.6478174819	0.421918778459	2.01	0.207208835855
8908677	637266050	8475.0	27.8239087409	0.843837556919	DKXNBNKWCZZMJT-BBFNFCGLSA-N	1.0	GZCGUPFRVQAUEE-SLPGGIOYSA-N	flat tautomer	637266050	13919.0	94.5157001607	0.01	55.6478174819	0.421918778459	2.01	0.207208835855
8908678	637266050	8475.0	27.8239087409	0.843837556919	DKXNBNKWCZZMJT-BBFNFCGLSA-N	1.0	GZCGUPFRVQAUEE-SLPGGIOYSA-N	flat tautomer	637266050	13934.0	94.5157001607	0.01	55.6478174819	0.421918778459	2.01	0.207208835855
8908679	637266050	8475.0	27.8239087409	0.843837556919	DKXNBNKWCZZMJT-BBFNFCGLSA-N	1.0	GZCGUPFRVQAUEE-SLPGGIOYSA-N	flat tautomer	637266050	13981.0	94.5157001607	0.01	55.6478174819	0.421918778459	2.01	0.207208835855
8908680	637266050	8475.0	27.8239087409	0.843837556919	DKXNBNKWCZZMJT-BBFNFCGLSA-N	1.0	GZCGUPFRVQAUEE-SLPGGIOYSA-N	flat tautomer	637266050	14112.0	94.5157001607	0.01	55.6478174819	0.421918778459	2.01	0.207208835855
8908681	637266050	8475.0	27.8239087409	0.843837556919	DKXNBNKWCZZMJT-BBFNFCGLSA-N	1.0	GZCGUPFRVQAUEE-SLPGGIOYSA-N	flat tautomer	637266050	14119.0	94.5157001607	0.01	55.6478174819	0.421918778459	2.01	0.207208835855
8908682	637266050	8475.0	27.8239087409	0.843837556919	DKXNBNKWCZZMJT-BBFNFCGLSA-N	1.0	GZCGUPFRVQAUEE-SLPGGIOYSA-N	flat tautomer	637266050	14492.0	94.5157001607	0.01	55.6478174819	0.421918778459	2.01	0.207208835855
8908683	637266050	8475.0	27.8239087409	0.843837556919	DKXNBNKWCZZMJT-BBFNFCGLSA-N	1.0	GZCGUPFRVQAUEE-SLPGGIOYSA-N	flat tautomer	637266050	14501.0	94.5157001607	0.01	55.6478174819	0.421918778459	2.01	0.207208835855
8908684	637266050	8475.0	27.8239087409	0.843837556919	DKXNBNKWCZZMJT-BBFNFCGLSA-N	1.0	GZCGUPFRVQAUEE-SLPGGIOYSA-N	flat tautomer	637266050	14507.0	94.5157001607	0.01	55.6478174819	0.421918778459	2.01	0.207208835855
8908685	637266050	8475.0	27.8239087409	0.843837556919	DKXNBNKWCZZMJT-BBFNFCGLSA-N	1.0	GZCGUPFRVQAUEE-SLPGGIOYSA-N	flat tautomer	637266050	14517.0	94.5157001607	0.01	55.6478174819	0.421918778459	2.01	0.207208835855
8908686	637266050	8475.0	27.8239087409	0.843837556919	DKXNBNKWCZZMJT-BBFNFCGLSA-N	1.0	GZCGUPFRVQAUEE-SLPGGIOYSA-N	flat tautomer	637266050	14526.0	94.5157001607	0.01	55.6478174819	0.421918778459	2.01	0.207208835855
8908687	637266050	8475.0	27.8239087409	0.843837556919	DKXNBNKWCZZMJT-BBFNFCGLSA-N	1.0	GZCGUPFRVQAUEE-SLPGGIOYSA-N	flat tautomer	637266050	14537.0	94.5157001607	0.01	55.6478174819	0.421918778459	2.01	0.207208835855
8908688	637266050	8475.0	27.8239087409	0.843837556919	DKXNBNKWCZZMJT-BBFNFCGLSA-N	1.0	GZCGUPFRVQAUEE-SLPGGIOYSA-N	flat tautomer	637266050	14695.0	94.5157001607	0.01	55.6478174819	0.421918778459	2.01	0.207208835855
8908689	637266050	8475.0	27.8239087409	0.843837556919	DKXNBNKWCZZMJT-BBFNFCGLSA-N	1.0	GZCGUPFRVQAUEE-SLPGGIOYSA-N	flat tautomer	637266050	16605.0	94.5157001607	0.01	55.6478174819	0.421918778459	2.01	0.207208835855
8908690	637266050	8475.0	27.8239087409	0.843837556919	DKXNBNKWCZZMJT-BBFNFCGLSA-N	1.0	GZCGUPFRVQAUEE-SLPGGIOYSA-N	flat tautomer	637266050	16791.0	94.5157001607	0.01	55.6478174819	0.421918778459	2.01	0.207208835855
8908691	637266050	8475.0	27.8239087409	0.843837556919	DKXNBNKWCZZMJT-BBFNFCGLSA-N	1.0	GZCGUPFRVQAUEE-SLPGGIOYSA-N	flat tautomer	637266050	16888.0	94.5157001607	0.01	55.6478174819	0.421918778459	2.01	0.207208835855
8908693	637266050	8475.0	27.8239087409	0.833006783743	DKXNBNKWCZZMJT-BBFNFCGLSA-N	1.0	GZCGUPFRVQAUEE-SLPGGIOYSA-N	flat tautomer	637266050	4116.0	95.4921441283	0.01	55.6478174819	0.416503391872	2.01	0.20654072285
8908695	637266050	8475.0	27.8239087409	0.833006783743	DKXNBNKWCZZMJT-BBFNFCGLSA-N	1.0	GZCGUPFRVQAUEE-SLPGGIOYSA-N	flat tautomer	637266050	12784.0	94.5157001607	0.01	55.6478174819	0.416503391872	2.01	0.20654072285
8908696	637266050	8475.0	27.8239087409	0.833006783743	DKXNBNKWCZZMJT-BBFNFCGLSA-N	1.0	GZCGUPFRVQAUEE-SLPGGIOYSA-N	flat tautomer	637266050	12799.0	94.5157001607	0.01	55.6478174819	0.416503391872	2.01	0.20654072285
8908697	637266050	8475.0	27.8239087409	0.833006783743	DKXNBNKWCZZMJT-BBFNFCGLSA-N	1.0	GZCGUPFRVQAUEE-SLPGGIOYSA-N	flat tautomer	637266050	12812.0	94.5157001607	0.01	55.6478174819	0.416503391872	2.01	0.20654072285
8908698	637266050	8475.0	27.8239087409	0.833006783743	DKXNBNKWCZZMJT-BBFNFCGLSA-N	1.0	GZCGUPFRVQAUEE-SLPGGIOYSA-N	flat tautomer	637266050	12821.0	94.5157001607	0.01	55.6478174819	0.416503391872	2.01	0.20654072285
8908699	637266050	8475.0	27.8239087409	0.833006783743	DKXNBNKWCZZMJT-BBFNFCGLSA-N	1.0	GZCGUPFRVQAUEE-SLPGGIOYSA-N	flat tautomer	637266050	13199.0	94.5157001607	0.01	55.6478174819	0.416503391872	2.01	0.20654072285
8908700	637266050	8475.0	27.8239087409	0.833006783743	DKXNBNKWCZZMJT-BBFNFCGLSA-N	1.0	GZCGUPFRVQAUEE-SLPGGIOYSA-N	flat tautomer	637266050	13333.0	94.5157001607	0.01	55.6478174819	0.416503391872	2.01	0.20654072285
8908701	637266050	8475.0	27.8239087409	0.833006783743	DKXNBNKWCZZMJT-BBFNFCGLSA-N	1.0	GZCGUPFRVQAUEE-SLPGGIOYSA-N	flat tautomer	637266050	13444.0	94.5157001607	0.01	55.6478174819	0.416503391872	2.01	0.20654072285
8908702	637266050	8475.0	27.8239087409	0.833006783743	DKXNBNKWCZZMJT-BBFNFCGLSA-N	1.0	GZCGUPFRVQAUEE-SLPGGIOYSA-N	flat tautomer	637266050	13446.0	94.5157001607	0.01	55.6478174819	0.416503391872	2.01	0.20654072285
8908703	637266050	8475.0	27.8239087409	0.833006783743	DKXNBNKWCZZMJT-BBFNFCGLSA-N	1.0	GZCGUPFRVQAUEE-SLPGGIOYSA-N	flat tautomer	637266050	13610.0	94.5157001607	0.01	55.6478174819	0.416503391872	2.01	0.20654072285
8908704	637266050	8475.0	27.8239087409	0.833006783743	DKXNBNKWCZZMJT-BBFNFCGLSA-N	1.0	GZCGUPFRVQAUEE-SLPGGIOYSA-N	flat tautomer	637266050	13644.0	94.5157001607	0.01	55.6478174819	0.416503391872	2.01	0.20654072285
8908705	637266050	8475.0	27.8239087409	0.833006783743	DKXNBNKWCZZMJT-BBFNFCGLSA-N	1.0	GZCGUPFRVQAUEE-SLPGGIOYSA-N	flat tautomer	637266050	13757.0	94.5157001607	0.01	55.6478174819	0.416503391872	2.01	0.20654072285
8908706	637266050	8475.0	27.8239087409	0.833006783743	DKXNBNKWCZZMJT-BBFNFCGLSA-N	1.0	GZCGUPFRVQAUEE-SLPGGIOYSA-N	flat tautomer	637266050	13919.0	94.5157001607	0.01	55.6478174819	0.416503391872	2.01	0.20654072285
8908707	637266050	8475.0	27.8239087409	0.833006783743	DKXNBNKWCZZMJT-BBFNFCGLSA-N	1.0	GZCGUPFRVQAUEE-SLPGGIOYSA-N	flat tautomer	637266050	13934.0	94.5157001607	0.01	55.6478174819	0.416503391872	2.01	0.20654072285
8908708	637266050	8475.0	27.8239087409	0.833006783743	DKXNBNKWCZZMJT-BBFNFCGLSA-N	1.0	GZCGUPFRVQAUEE-SLPGGIOYSA-N	flat tautomer	637266050	13981.0	94.5157001607	0.01	55.6478174819	0.416503391872	2.01	0.20654072285
8908709	637266050	8475.0	27.8239087409	0.833006783743	DKXNBNKWCZZMJT-BBFNFCGLSA-N	1.0	GZCGUPFRVQAUEE-SLPGGIOYSA-N	flat tautomer	637266050	14112.0	94.5157001607	0.01	55.6478174819	0.416503391872	2.01	0.20654072285
8908710	637266050	8475.0	27.8239087409	0.833006783743	DKXNBNKWCZZMJT-BBFNFCGLSA-N	1.0	GZCGUPFRVQAUEE-SLPGGIOYSA-N	flat tautomer	637266050	14119.0	94.5157001607	0.01	55.6478174819	0.416503391872	2.01	0.20654072285
8908711	637266050	8475.0	27.8239087409	0.833006783743	DKXNBNKWCZZMJT-BBFNFCGLSA-N	1.0	GZCGUPFRVQAUEE-SLPGGIOYSA-N	flat tautomer	637266050	14492.0	94.5157001607	0.01	55.6478174819	0.416503391872	2.01	0.20654072285
8908712	637266050	8475.0	27.8239087409	0.833006783743	DKXNBNKWCZZMJT-BBFNFCGLSA-N	1.0	GZCGUPFRVQAUEE-SLPGGIOYSA-N	flat tautomer	637266050	14501.0	94.5157001607	0.01	55.6478174819	0.416503391872	2.01	0.20654072285
8908713	637266050	8475.0	27.8239087409	0.833006783743	DKXNBNKWCZZMJT-BBFNFCGLSA-N	1.0	GZCGUPFRVQAUEE-SLPGGIOYSA-N	flat tautomer	637266050	14507.0	94.5157001607	0.01	55.6478174819	0.416503391872	2.01	0.20654072285
8908714	637266050	8475.0	27.8239087409	0.833006783743	DKXNBNKWCZZMJT-BBFNFCGLSA-N	1.0	GZCGUPFRVQAUEE-SLPGGIOYSA-N	flat tautomer	637266050	14517.0	94.5157001607	0.01	55.6478174819	0.416503391872	2.01	0.20654072285
8908715	637266050	8475.0	27.8239087409	0.833006783743	DKXNBNKWCZZMJT-BBFNFCGLSA-N	1.0	GZCGUPFRVQAUEE-SLPGGIOYSA-N	flat tautomer	637266050	14526.0	94.5157001607	0.01	55.6478174819	0.416503391872	2.01	0.20654072285
8908716	637266050	8475.0	27.8239087409	0.833006783743	DKXNBNKWCZZMJT-BBFNFCGLSA-N	1.0	GZCGUPFRVQAUEE-SLPGGIOYSA-N	flat tautomer	637266050	14537.0	94.5157001607	0.01	55.6478174819	0.416503391872	2.01	0.20654072285
8908717	637266050	8475.0	27.8239087409	0.833006783743	DKXNBNKWCZZMJT-BBFNFCGLSA-N	1.0	GZCGUPFRVQAUEE-SLPGGIOYSA-N	flat tautomer	637266050	14695.0	94.5157001607	0.01	55.6478174819	0.416503391872	2.01	0.20654072285
8908718	637266050	8475.0	27.8239087409	0.833006783743	DKXNBNKWCZZMJT-BBFNFCGLSA-N	1.0	GZCGUPFRVQAUEE-SLPGGIOYSA-N	flat tautomer	637266050	16605.0	94.5157001607	0.01	55.6478174819	0.416503391872	2.01	0.20654072285
8908719	637266050	8475.0	27.8239087409	0.833006783743	DKXNBNKWCZZMJT-BBFNFCGLSA-N	1.0	GZCGUPFRVQAUEE-SLPGGIOYSA-N	flat tautomer	637266050	16791.0	94.5157001607	0.01	55.6478174819	0.416503391872	2.01	0.20654072285
8908720	637266050	8475.0	27.8239087409	0.833006783743	DKXNBNKWCZZMJT-BBFNFCGLSA-N	1.0	GZCGUPFRVQAUEE-SLPGGIOYSA-N	flat tautomer	637266050	16888.0	94.5157001607	0.01	55.6478174819	0.416503391872	2.01	0.20654072285
8908751	637266050	8475.0	27.8239087409	0.818732377034	DKXNBNKWCZZMJT-BBFNFCGLSA-N	1.0	GZCGUPFRVQAUEE-SLPGGIOYSA-N	flat tautomer	637266050	4116.0	95.4921441283	0.01	55.6478174819	0.409366188517	2.01	0.205650158868
8908753	637266050	8475.0	27.8239087409	0.818732377034	DKXNBNKWCZZMJT-BBFNFCGLSA-N	1.0	GZCGUPFRVQAUEE-SLPGGIOYSA-N	flat tautomer	637266050	12784.0	94.5157001607	0.01	55.6478174819	0.409366188517	2.01	0.205650158868
8908754	637266050	8475.0	27.8239087409	0.818732377034	DKXNBNKWCZZMJT-BBFNFCGLSA-N	1.0	GZCGUPFRVQAUEE-SLPGGIOYSA-N	flat tautomer	637266050	12799.0	94.5157001607	0.01	55.6478174819	0.409366188517	2.01	0.205650158868
8908755	637266050	8475.0	27.8239087409	0.818732377034	DKXNBNKWCZZMJT-BBFNFCGLSA-N	1.0	GZCGUPFRVQAUEE-SLPGGIOYSA-N	flat tautomer	637266050	12812.0	94.5157001607	0.01	55.6478174819	0.409366188517	2.01	0.205650158868
8908756	637266050	8475.0	27.8239087409	0.818732377034	DKXNBNKWCZZMJT-BBFNFCGLSA-N	1.0	GZCGUPFRVQAUEE-SLPGGIOYSA-N	flat tautomer	637266050	12821.0	94.5157001607	0.01	55.6478174819	0.409366188517	2.01	0.205650158868
8908757	637266050	8475.0	27.8239087409	0.818732377034	DKXNBNKWCZZMJT-BBFNFCGLSA-N	1.0	GZCGUPFRVQAUEE-SLPGGIOYSA-N	flat tautomer	637266050	13199.0	94.5157001607	0.01	55.6478174819	0.409366188517	2.01	0.205650158868
8908758	637266050	8475.0	27.8239087409	0.818732377034	DKXNBNKWCZZMJT-BBFNFCGLSA-N	1.0	GZCGUPFRVQAUEE-SLPGGIOYSA-N	flat tautomer	637266050	13333.0	94.5157001607	0.01	55.6478174819	0.409366188517	2.01	0.205650158868
8908759	637266050	8475.0	27.8239087409	0.818732377034	DKXNBNKWCZZMJT-BBFNFCGLSA-N	1.0	GZCGUPFRVQAUEE-SLPGGIOYSA-N	flat tautomer	637266050	13444.0	94.5157001607	0.01	55.6478174819	0.409366188517	2.01	0.205650158868
8908760	637266050	8475.0	27.8239087409	0.818732377034	DKXNBNKWCZZMJT-BBFNFCGLSA-N	1.0	GZCGUPFRVQAUEE-SLPGGIOYSA-N	flat tautomer	637266050	13446.0	94.5157001607	0.01	55.6478174819	0.409366188517	2.01	0.205650158868
8908761	637266050	8475.0	27.8239087409	0.818732377034	DKXNBNKWCZZMJT-BBFNFCGLSA-N	1.0	GZCGUPFRVQAUEE-SLPGGIOYSA-N	flat tautomer	637266050	13610.0	94.5157001607	0.01	55.6478174819	0.409366188517	2.01	0.205650158868
8908762	637266050	8475.0	27.8239087409	0.818732377034	DKXNBNKWCZZMJT-BBFNFCGLSA-N	1.0	GZCGUPFRVQAUEE-SLPGGIOYSA-N	flat tautomer	637266050	13644.0	94.5157001607	0.01	55.6478174819	0.409366188517	2.01	0.205650158868
8908763	637266050	8475.0	27.8239087409	0.818732377034	DKXNBNKWCZZMJT-BBFNFCGLSA-N	1.0	GZCGUPFRVQAUEE-SLPGGIOYSA-N	flat tautomer	637266050	13757.0	94.5157001607	0.01	55.6478174819	0.409366188517	2.01	0.205650158868
8908764	637266050	8475.0	27.8239087409	0.818732377034	DKXNBNKWCZZMJT-BBFNFCGLSA-N	1.0	GZCGUPFRVQAUEE-SLPGGIOYSA-N	flat tautomer	637266050	13919.0	94.5157001607	0.01	55.6478174819	0.409366188517	2.01	0.205650158868
8908765	637266050	8475.0	27.8239087409	0.818732377034	DKXNBNKWCZZMJT-BBFNFCGLSA-N	1.0	GZCGUPFRVQAUEE-SLPGGIOYSA-N	flat tautomer	637266050	13934.0	94.5157001607	0.01	55.6478174819	0.409366188517	2.01	0.205650158868
8908766	637266050	8475.0	27.8239087409	0.818732377034	DKXNBNKWCZZMJT-BBFNFCGLSA-N	1.0	GZCGUPFRVQAUEE-SLPGGIOYSA-N	flat tautomer	637266050	13981.0	94.5157001607	0.01	55.6478174819	0.409366188517	2.01	0.205650158868
8908767	637266050	8475.0	27.8239087409	0.818732377034	DKXNBNKWCZZMJT-BBFNFCGLSA-N	1.0	GZCGUPFRVQAUEE-SLPGGIOYSA-N	flat tautomer	637266050	14112.0	94.5157001607	0.01	55.6478174819	0.409366188517	2.01	0.205650158868
8908768	637266050	8475.0	27.8239087409	0.818732377034	DKXNBNKWCZZMJT-BBFNFCGLSA-N	1.0	GZCGUPFRVQAUEE-SLPGGIOYSA-N	flat tautomer	637266050	14119.0	94.5157001607	0.01	55.6478174819	0.409366188517	2.01	0.205650158868
8908769	637266050	8475.0	27.8239087409	0.818732377034	DKXNBNKWCZZMJT-BBFNFCGLSA-N	1.0	GZCGUPFRVQAUEE-SLPGGIOYSA-N	flat tautomer	637266050	14492.0	94.5157001607	0.01	55.6478174819	0.409366188517	2.01	0.205650158868
8908770	637266050	8475.0	27.8239087409	0.818732377034	DKXNBNKWCZZMJT-BBFNFCGLSA-N	1.0	GZCGUPFRVQAUEE-SLPGGIOYSA-N	flat tautomer	637266050	14501.0	94.5157001607	0.01	55.6478174819	0.409366188517	2.01	0.205650158868
8908771	637266050	8475.0	27.8239087409	0.818732377034	DKXNBNKWCZZMJT-BBFNFCGLSA-N	1.0	GZCGUPFRVQAUEE-SLPGGIOYSA-N	flat tautomer	637266050	14507.0	94.5157001607	0.01	55.6478174819	0.409366188517	2.01	0.205650158868
8908772	637266050	8475.0	27.8239087409	0.818732377034	DKXNBNKWCZZMJT-BBFNFCGLSA-N	1.0	GZCGUPFRVQAUEE-SLPGGIOYSA-N	flat tautomer	637266050	14517.0	94.5157001607	0.01	55.6478174819	0.409366188517	2.01	0.205650158868
8908773	637266050	8475.0	27.8239087409	0.818732377034	DKXNBNKWCZZMJT-BBFNFCGLSA-N	1.0	GZCGUPFRVQAUEE-SLPGGIOYSA-N	flat tautomer	637266050	14526.0	94.5157001607	0.01	55.6478174819	0.409366188517	2.01	0.205650158868
8908774	637266050	8475.0	27.8239087409	0.818732377034	DKXNBNKWCZZMJT-BBFNFCGLSA-N	1.0	GZCGUPFRVQAUEE-SLPGGIOYSA-N	flat tautomer	637266050	14537.0	94.5157001607	0.01	55.6478174819	0.409366188517	2.01	0.205650158868
8908775	637266050	8475.0	27.8239087409	0.818732377034	DKXNBNKWCZZMJT-BBFNFCGLSA-N	1.0	GZCGUPFRVQAUEE-SLPGGIOYSA-N	flat tautomer	637266050	14695.0	94.5157001607	0.01	55.6478174819	0.409366188517	2.01	0.205650158868
8908776	637266050	8475.0	27.8239087409	0.818732377034	DKXNBNKWCZZMJT-BBFNFCGLSA-N	1.0	GZCGUPFRVQAUEE-SLPGGIOYSA-N	flat tautomer	637266050	16605.0	94.5157001607	0.01	55.6478174819	0.409366188517	2.01	0.205650158868
8908777	637266050	8475.0	27.8239087409	0.818732377034	DKXNBNKWCZZMJT-BBFNFCGLSA-N	1.0	GZCGUPFRVQAUEE-SLPGGIOYSA-N	flat tautomer	637266050	16791.0	94.5157001607	0.01	55.6478174819	0.409366188517	2.01	0.205650158868
8908778	637266050	8475.0	27.8239087409	0.818732377034	DKXNBNKWCZZMJT-BBFNFCGLSA-N	1.0	GZCGUPFRVQAUEE-SLPGGIOYSA-N	flat tautomer	637266050	16888.0	94.5157001607	0.01	55.6478174819	0.409366188517	2.01	0.205650158868
13600918	637265280	1849.0	102.806875402	0.848135253539	DKXNBNKWCZZMJT-BBFNFCGLSA-N	2.0	VFRROHXSMXFLSN-KCDKBNATSA-N	direct	637265280	13591.0	105.424812155	1.0	205.613750803	0.28271175118	2.01	0.205484011617
13600919	637265280	1849.0	102.806875402	0.848135253539	DKXNBNKWCZZMJT-BBFNFCGLSA-N	2.0	VFRROHXSMXFLSN-KCDKBNATSA-N	direct	637265280	15081.0	105.424812155	1.0	205.613750803	0.28271175118	2.01	0.205484011617
13600921	637265280	1849.0	102.806875402	0.848135253539	DKXNBNKWCZZMJT-BBFNFCGLSA-N	2.0	VFRROHXSMXFLSN-KCDKBNATSA-N	direct	637265280	4365.0	103.154281982	1.0	205.613750803	0.28271175118	2.01	0.205484011617
13599994	637265280	1849.0	102.806875402	0.843837556919	DKXNBNKWCZZMJT-BBFNFCGLSA-N	2.0	VFRROHXSMXFLSN-KCDKBNATSA-N	direct	637265280	13591.0	105.424812155	1.0	205.613750803	0.28127918564	2.01	0.205223206808
13599995	637265280	1849.0	102.806875402	0.843837556919	DKXNBNKWCZZMJT-BBFNFCGLSA-N	2.0	VFRROHXSMXFLSN-KCDKBNATSA-N	direct	637265280	15081.0	105.424812155	1.0	205.613750803	0.28127918564	2.01	0.205223206808
13599997	637265280	1849.0	102.806875402	0.843837556919	DKXNBNKWCZZMJT-BBFNFCGLSA-N	2.0	VFRROHXSMXFLSN-KCDKBNATSA-N	direct	637265280	4365.0	103.154281982	1.0	205.613750803	0.28127918564	2.01	0.205223206808
2172186	637266136	8182.0	26.3840499483	0.848135253539	DKXNBNKWCZZMJT-BBFNFCGLSA-N	1.0	GZCGUPFRVQAUEE-SLPGGIOYSA-N	flat tautomer	637266136	2160.0	63.714442691	0.01	52.7680998967	0.424067626769	2.01	0.204734327844
2172187	637266136	8182.0	26.3840499483	0.848135253539	DKXNBNKWCZZMJT-BBFNFCGLSA-N	1.0	GZCGUPFRVQAUEE-SLPGGIOYSA-N	flat tautomer	637266136	4146.0	63.714442691	0.01	52.7680998967	0.424067626769	2.01	0.204734327844
2172188	637266136	8182.0	26.3840499483	0.848135253539	DKXNBNKWCZZMJT-BBFNFCGLSA-N	1.0	GZCGUPFRVQAUEE-SLPGGIOYSA-N	flat tautomer	637266136	4720.0	63.714442691	0.01	52.7680998967	0.424067626769	2.01	0.204734327844
31277027	637271070	8182.0	26.3151546384	0.848135253539	DKXNBNKWCZZMJT-BBFNFCGLSA-N	1.0	GZCGUPFRVQAUEE-SLPGGIOYSA-N	flat tautomer	637271070	44.0	200.0	0.01	52.6303092767	0.424067626769	2.01	0.204600543719
31277028	637271070	8182.0	26.3151546384	0.848135253539	DKXNBNKWCZZMJT-BBFNFCGLSA-N	1.0	GZCGUPFRVQAUEE-SLPGGIOYSA-N	flat tautomer	637271070	1847.0	200.0	0.01	52.6303092767	0.424067626769	2.01	0.204600543719
31277029	637271070	8182.0	26.3151546384	0.848135253539	DKXNBNKWCZZMJT-BBFNFCGLSA-N	1.0	GZCGUPFRVQAUEE-SLPGGIOYSA-N	flat tautomer	637271070	4116.0	200.0	0.01	52.6303092767	0.424067626769	2.01	0.204600543719
31277030	637271070	8182.0	26.3151546384	0.848135253539	DKXNBNKWCZZMJT-BBFNFCGLSA-N	1.0	GZCGUPFRVQAUEE-SLPGGIOYSA-N	flat tautomer	637271070	5039.0	200.0	0.01	52.6303092767	0.424067626769	2.01	0.204600543719
13600456	637265280	1849.0	102.806875402	0.833006783743	DKXNBNKWCZZMJT-BBFNFCGLSA-N	2.0	VFRROHXSMXFLSN-KCDKBNATSA-N	direct	637265280	13591.0	105.424812155	1.0	205.613750803	0.277668927914	2.01	0.204561496159
13600457	637265280	1849.0	102.806875402	0.833006783743	DKXNBNKWCZZMJT-BBFNFCGLSA-N	2.0	VFRROHXSMXFLSN-KCDKBNATSA-N	direct	637265280	15081.0	105.424812155	1.0	205.613750803	0.277668927914	2.01	0.204561496159
13600459	637265280	1849.0	102.806875402	0.833006783743	DKXNBNKWCZZMJT-BBFNFCGLSA-N	2.0	VFRROHXSMXFLSN-KCDKBNATSA-N	direct	637265280	4365.0	103.154281982	1.0	205.613750803	0.277668927914	2.01	0.204561496159
2172180	637266136	8182.0	26.3840499483	0.843837556919	DKXNBNKWCZZMJT-BBFNFCGLSA-N	1.0	GZCGUPFRVQAUEE-SLPGGIOYSA-N	flat tautomer	637266136	2160.0	63.714442691	0.01	52.7680998967	0.421918778459	2.01	0.20447447455
2172181	637266136	8182.0	26.3840499483	0.843837556919	DKXNBNKWCZZMJT-BBFNFCGLSA-N	1.0	GZCGUPFRVQAUEE-SLPGGIOYSA-N	flat tautomer	637266136	4146.0	63.714442691	0.01	52.7680998967	0.421918778459	2.01	0.20447447455
2172182	637266136	8182.0	26.3840499483	0.843837556919	DKXNBNKWCZZMJT-BBFNFCGLSA-N	1.0	GZCGUPFRVQAUEE-SLPGGIOYSA-N	flat tautomer	637266136	4720.0	63.714442691	0.01	52.7680998967	0.421918778459	2.01	0.20447447455
31277011	637271070	8182.0	26.3151546384	0.843837556919	DKXNBNKWCZZMJT-BBFNFCGLSA-N	1.0	GZCGUPFRVQAUEE-SLPGGIOYSA-N	flat tautomer	637271070	44.0	200.0	0.01	52.6303092767	0.421918778459	2.01	0.204340860226
31277012	637271070	8182.0	26.3151546384	0.843837556919	DKXNBNKWCZZMJT-BBFNFCGLSA-N	1.0	GZCGUPFRVQAUEE-SLPGGIOYSA-N	flat tautomer	637271070	1847.0	200.0	0.01	52.6303092767	0.421918778459	2.01	0.204340860226
31277013	637271070	8182.0	26.3151546384	0.843837556919	DKXNBNKWCZZMJT-BBFNFCGLSA-N	1.0	GZCGUPFRVQAUEE-SLPGGIOYSA-N	flat tautomer	637271070	4116.0	200.0	0.01	52.6303092767	0.421918778459	2.01	0.204340860226
31277014	637271070	8182.0	26.3151546384	0.843837556919	DKXNBNKWCZZMJT-BBFNFCGLSA-N	1.0	GZCGUPFRVQAUEE-SLPGGIOYSA-N	flat tautomer	637271070	5039.0	200.0	0.01	52.6303092767	0.421918778459	2.01	0.204340860226
13600922	637265280	1849.0	102.806875402	0.848135253539	DKXNBNKWCZZMJT-BBFNFCGLSA-N	2.0	VFRROHXSMXFLSN-KCDKBNATSA-N	direct	637265280	5031.0	100.013676223	1.0	200.027352446	0.28271175118	2.01	0.204073843288
2172183	637266136	8182.0	26.3840499483	0.833006783743	DKXNBNKWCZZMJT-BBFNFCGLSA-N	1.0	GZCGUPFRVQAUEE-SLPGGIOYSA-N	flat tautomer	637266136	2160.0	63.714442691	0.01	52.7680998967	0.416503391872	2.01	0.203815178072
2172184	637266136	8182.0	26.3840499483	0.833006783743	DKXNBNKWCZZMJT-BBFNFCGLSA-N	1.0	GZCGUPFRVQAUEE-SLPGGIOYSA-N	flat tautomer	637266136	4146.0	63.714442691	0.01	52.7680998967	0.416503391872	2.01	0.203815178072
2172185	637266136	8182.0	26.3840499483	0.833006783743	DKXNBNKWCZZMJT-BBFNFCGLSA-N	1.0	GZCGUPFRVQAUEE-SLPGGIOYSA-N	flat tautomer	637266136	4720.0	63.714442691	0.01	52.7680998967	0.416503391872	2.01	0.203815178072
13599998	637265280	1849.0	102.806875402	0.843837556919	DKXNBNKWCZZMJT-BBFNFCGLSA-N	2.0	VFRROHXSMXFLSN-KCDKBNATSA-N	direct	637265280	5031.0	100.013676223	1.0	200.027352446	0.28127918564	2.01	0.203814828295
31277019	637271070	8182.0	26.3151546384	0.833006783743	DKXNBNKWCZZMJT-BBFNFCGLSA-N	1.0	GZCGUPFRVQAUEE-SLPGGIOYSA-N	flat tautomer	637271070	44.0	200.0	0.01	52.6303092767	0.416503391872	2.01	0.203681994567
31277020	637271070	8182.0	26.3151546384	0.833006783743	DKXNBNKWCZZMJT-BBFNFCGLSA-N	1.0	GZCGUPFRVQAUEE-SLPGGIOYSA-N	flat tautomer	637271070	1847.0	200.0	0.01	52.6303092767	0.416503391872	2.01	0.203681994567
31277021	637271070	8182.0	26.3151546384	0.833006783743	DKXNBNKWCZZMJT-BBFNFCGLSA-N	1.0	GZCGUPFRVQAUEE-SLPGGIOYSA-N	flat tautomer	637271070	4116.0	200.0	0.01	52.6303092767	0.416503391872	2.01	0.203681994567
31277022	637271070	8182.0	26.3151546384	0.833006783743	DKXNBNKWCZZMJT-BBFNFCGLSA-N	1.0	GZCGUPFRVQAUEE-SLPGGIOYSA-N	flat tautomer	637271070	5039.0	200.0	0.01	52.6303092767	0.416503391872	2.01	0.203681994567
13601380	637265280	1849.0	102.806875402	0.818732377034	DKXNBNKWCZZMJT-BBFNFCGLSA-N	2.0	VFRROHXSMXFLSN-KCDKBNATSA-N	direct	637265280	13591.0	105.424812155	1.0	205.613750803	0.272910792345	2.01	0.203679466223
13601381	637265280	1849.0	102.806875402	0.818732377034	DKXNBNKWCZZMJT-BBFNFCGLSA-N	2.0	VFRROHXSMXFLSN-KCDKBNATSA-N	direct	637265280	15081.0	105.424812155	1.0	205.613750803	0.272910792345	2.01	0.203679466223
13601383	637265280	1849.0	102.806875402	0.818732377034	DKXNBNKWCZZMJT-BBFNFCGLSA-N	2.0	VFRROHXSMXFLSN-KCDKBNATSA-N	direct	637265280	4365.0	103.154281982	1.0	205.613750803	0.272910792345	2.01	0.203679466223
8908635	637266050	8475.0	27.8239087409	0.78152016447	DKXNBNKWCZZMJT-BBFNFCGLSA-N	1.0	GZCGUPFRVQAUEE-SLPGGIOYSA-N	flat tautomer	637266050	4116.0	95.4921441283	0.01	55.6478174819	0.390760082235	2.01	0.203272489046
8908637	637266050	8475.0	27.8239087409	0.78152016447	DKXNBNKWCZZMJT-BBFNFCGLSA-N	1.0	GZCGUPFRVQAUEE-SLPGGIOYSA-N	flat tautomer	637266050	12784.0	94.5157001607	0.01	55.6478174819	0.390760082235	2.01	0.203272489046
8908638	637266050	8475.0	27.8239087409	0.78152016447	DKXNBNKWCZZMJT-BBFNFCGLSA-N	1.0	GZCGUPFRVQAUEE-SLPGGIOYSA-N	flat tautomer	637266050	12799.0	94.5157001607	0.01	55.6478174819	0.390760082235	2.01	0.203272489046
8908639	637266050	8475.0	27.8239087409	0.78152016447	DKXNBNKWCZZMJT-BBFNFCGLSA-N	1.0	GZCGUPFRVQAUEE-SLPGGIOYSA-N	flat tautomer	637266050	12812.0	94.5157001607	0.01	55.6478174819	0.390760082235	2.01	0.203272489046
8908640	637266050	8475.0	27.8239087409	0.78152016447	DKXNBNKWCZZMJT-BBFNFCGLSA-N	1.0	GZCGUPFRVQAUEE-SLPGGIOYSA-N	flat tautomer	637266050	12821.0	94.5157001607	0.01	55.6478174819	0.390760082235	2.01	0.203272489046
8908641	637266050	8475.0	27.8239087409	0.78152016447	DKXNBNKWCZZMJT-BBFNFCGLSA-N	1.0	GZCGUPFRVQAUEE-SLPGGIOYSA-N	flat tautomer	637266050	13199.0	94.5157001607	0.01	55.6478174819	0.390760082235	2.01	0.203272489046
8908642	637266050	8475.0	27.8239087409	0.78152016447	DKXNBNKWCZZMJT-BBFNFCGLSA-N	1.0	GZCGUPFRVQAUEE-SLPGGIOYSA-N	flat tautomer	637266050	13333.0	94.5157001607	0.01	55.6478174819	0.390760082235	2.01	0.203272489046
8908643	637266050	8475.0	27.8239087409	0.78152016447	DKXNBNKWCZZMJT-BBFNFCGLSA-N	1.0	GZCGUPFRVQAUEE-SLPGGIOYSA-N	flat tautomer	637266050	13444.0	94.5157001607	0.01	55.6478174819	0.390760082235	2.01	0.203272489046
8908644	637266050	8475.0	27.8239087409	0.78152016447	DKXNBNKWCZZMJT-BBFNFCGLSA-N	1.0	GZCGUPFRVQAUEE-SLPGGIOYSA-N	flat tautomer	637266050	13446.0	94.5157001607	0.01	55.6478174819	0.390760082235	2.01	0.203272489046
8908645	637266050	8475.0	27.8239087409	0.78152016447	DKXNBNKWCZZMJT-BBFNFCGLSA-N	1.0	GZCGUPFRVQAUEE-SLPGGIOYSA-N	flat tautomer	637266050	13610.0	94.5157001607	0.01	55.6478174819	0.390760082235	2.01	0.203272489046
8908646	637266050	8475.0	27.8239087409	0.78152016447	DKXNBNKWCZZMJT-BBFNFCGLSA-N	1.0	GZCGUPFRVQAUEE-SLPGGIOYSA-N	flat tautomer	637266050	13644.0	94.5157001607	0.01	55.6478174819	0.390760082235	2.01	0.203272489046
8908647	637266050	8475.0	27.8239087409	0.78152016447	DKXNBNKWCZZMJT-BBFNFCGLSA-N	1.0	GZCGUPFRVQAUEE-SLPGGIOYSA-N	flat tautomer	637266050	13757.0	94.5157001607	0.01	55.6478174819	0.390760082235	2.01	0.203272489046
8908648	637266050	8475.0	27.8239087409	0.78152016447	DKXNBNKWCZZMJT-BBFNFCGLSA-N	1.0	GZCGUPFRVQAUEE-SLPGGIOYSA-N	flat tautomer	637266050	13919.0	94.5157001607	0.01	55.6478174819	0.390760082235	2.01	0.203272489046
8908649	637266050	8475.0	27.8239087409	0.78152016447	DKXNBNKWCZZMJT-BBFNFCGLSA-N	1.0	GZCGUPFRVQAUEE-SLPGGIOYSA-N	flat tautomer	637266050	13934.0	94.5157001607	0.01	55.6478174819	0.390760082235	2.01	0.203272489046
8908650	637266050	8475.0	27.8239087409	0.78152016447	DKXNBNKWCZZMJT-BBFNFCGLSA-N	1.0	GZCGUPFRVQAUEE-SLPGGIOYSA-N	flat tautomer	637266050	13981.0	94.5157001607	0.01	55.6478174819	0.390760082235	2.01	0.203272489046
8908651	637266050	8475.0	27.8239087409	0.78152016447	DKXNBNKWCZZMJT-BBFNFCGLSA-N	1.0	GZCGUPFRVQAUEE-SLPGGIOYSA-N	flat tautomer	637266050	14112.0	94.5157001607	0.01	55.6478174819	0.390760082235	2.01	0.203272489046
8908652	637266050	8475.0	27.8239087409	0.78152016447	DKXNBNKWCZZMJT-BBFNFCGLSA-N	1.0	GZCGUPFRVQAUEE-SLPGGIOYSA-N	flat tautomer	637266050	14119.0	94.5157001607	0.01	55.6478174819	0.390760082235	2.01	0.203272489046
8908653	637266050	8475.0	27.8239087409	0.78152016447	DKXNBNKWCZZMJT-BBFNFCGLSA-N	1.0	GZCGUPFRVQAUEE-SLPGGIOYSA-N	flat tautomer	637266050	14492.0	94.5157001607	0.01	55.6478174819	0.390760082235	2.01	0.203272489046
8908654	637266050	8475.0	27.8239087409	0.78152016447	DKXNBNKWCZZMJT-BBFNFCGLSA-N	1.0	GZCGUPFRVQAUEE-SLPGGIOYSA-N	flat tautomer	637266050	14501.0	94.5157001607	0.01	55.6478174819	0.390760082235	2.01	0.203272489046
8908655	637266050	8475.0	27.8239087409	0.78152016447	DKXNBNKWCZZMJT-BBFNFCGLSA-N	1.0	GZCGUPFRVQAUEE-SLPGGIOYSA-N	flat tautomer	637266050	14507.0	94.5157001607	0.01	55.6478174819	0.390760082235	2.01	0.203272489046
8908656	637266050	8475.0	27.8239087409	0.78152016447	DKXNBNKWCZZMJT-BBFNFCGLSA-N	1.0	GZCGUPFRVQAUEE-SLPGGIOYSA-N	flat tautomer	637266050	14517.0	94.5157001607	0.01	55.6478174819	0.390760082235	2.01	0.203272489046
8908657	637266050	8475.0	27.8239087409	0.78152016447	DKXNBNKWCZZMJT-BBFNFCGLSA-N	1.0	GZCGUPFRVQAUEE-SLPGGIOYSA-N	flat tautomer	637266050	14526.0	94.5157001607	0.01	55.6478174819	0.390760082235	2.01	0.203272489046
8908658	637266050	8475.0	27.8239087409	0.78152016447	DKXNBNKWCZZMJT-BBFNFCGLSA-N	1.0	GZCGUPFRVQAUEE-SLPGGIOYSA-N	flat tautomer	637266050	14537.0	94.5157001607	0.01	55.6478174819	0.390760082235	2.01	0.203272489046
8908659	637266050	8475.0	27.8239087409	0.78152016447	DKXNBNKWCZZMJT-BBFNFCGLSA-N	1.0	GZCGUPFRVQAUEE-SLPGGIOYSA-N	flat tautomer	637266050	14695.0	94.5157001607	0.01	55.6478174819	0.390760082235	2.01	0.203272489046
8908660	637266050	8475.0	27.8239087409	0.78152016447	DKXNBNKWCZZMJT-BBFNFCGLSA-N	1.0	GZCGUPFRVQAUEE-SLPGGIOYSA-N	flat tautomer	637266050	16605.0	94.5157001607	0.01	55.6478174819	0.390760082235	2.01	0.203272489046
8908661	637266050	8475.0	27.8239087409	0.78152016447	DKXNBNKWCZZMJT-BBFNFCGLSA-N	1.0	GZCGUPFRVQAUEE-SLPGGIOYSA-N	flat tautomer	637266050	16791.0	94.5157001607	0.01	55.6478174819	0.390760082235	2.01	0.203272489046
8908662	637266050	8475.0	27.8239087409	0.78152016447	DKXNBNKWCZZMJT-BBFNFCGLSA-N	1.0	GZCGUPFRVQAUEE-SLPGGIOYSA-N	flat tautomer	637266050	16888.0	94.5157001607	0.01	55.6478174819	0.390760082235	2.01	0.203272489046
24519374	637268311	8475.0	25.5816987087	0.848135253539	DKXNBNKWCZZMJT-BBFNFCGLSA-N	1.0	GZCGUPFRVQAUEE-SLPGGIOYSA-N	flat tautomer	637268311	1157.0	54.642065153	0.01	51.1633974174	0.424067626769	2.01	0.203159739276
24519375	637268311	8475.0	25.5816987087	0.848135253539	DKXNBNKWCZZMJT-BBFNFCGLSA-N	1.0	GZCGUPFRVQAUEE-SLPGGIOYSA-N	flat tautomer	637268311	2964.0	54.642065153	0.01	51.1633974174	0.424067626769	2.01	0.203159739276
24519390	637268311	8475.0	25.5816987087	0.848135253539	DKXNBNKWCZZMJT-BBFNFCGLSA-N	1.0	GZCGUPFRVQAUEE-SLPGGIOYSA-N	flat tautomer	637268311	12848.0	49.2471835688	0.01	51.1633974174	0.424067626769	2.01	0.203159739276
13600460	637265280	1849.0	102.806875402	0.833006783743	DKXNBNKWCZZMJT-BBFNFCGLSA-N	2.0	VFRROHXSMXFLSN-KCDKBNATSA-N	direct	637265280	5031.0	100.013676223	1.0	200.027352446	0.277668927914	2.01	0.203157658745
2172189	637266136	8182.0	26.3840499483	0.818732377034	DKXNBNKWCZZMJT-BBFNFCGLSA-N	1.0	GZCGUPFRVQAUEE-SLPGGIOYSA-N	flat tautomer	637266136	2160.0	63.714442691	0.01	52.7680998967	0.409366188517	2.01	0.202936366117
2172190	637266136	8182.0	26.3840499483	0.818732377034	DKXNBNKWCZZMJT-BBFNFCGLSA-N	1.0	GZCGUPFRVQAUEE-SLPGGIOYSA-N	flat tautomer	637266136	4146.0	63.714442691	0.01	52.7680998967	0.409366188517	2.01	0.202936366117
2172191	637266136	8182.0	26.3840499483	0.818732377034	DKXNBNKWCZZMJT-BBFNFCGLSA-N	1.0	GZCGUPFRVQAUEE-SLPGGIOYSA-N	flat tautomer	637266136	4720.0	63.714442691	0.01	52.7680998967	0.409366188517	2.01	0.202936366117
9393430	637268440	8475.0	25.457174573	0.848135253539	DKXNBNKWCZZMJT-BBFNFCGLSA-N	1.0	GZCGUPFRVQAUEE-SLPGGIOYSA-N	flat tautomer	637268440	6129.0	129.0	0.01	50.9143491461	0.424067626769	2.01	0.202912056333
24519338	637268311	8475.0	25.5816987087	0.843837556919	DKXNBNKWCZZMJT-BBFNFCGLSA-N	1.0	GZCGUPFRVQAUEE-SLPGGIOYSA-N	flat tautomer	637268311	1157.0	53.4353339357	0.01	51.1633974174	0.421918778459	2.01	0.202901884484
24519339	637268311	8475.0	25.5816987087	0.843837556919	DKXNBNKWCZZMJT-BBFNFCGLSA-N	1.0	GZCGUPFRVQAUEE-SLPGGIOYSA-N	flat tautomer	637268311	2964.0	53.4353339357	0.01	51.1633974174	0.421918778459	2.01	0.202901884484
24519352	637268311	8475.0	25.5816987087	0.843837556919	DKXNBNKWCZZMJT-BBFNFCGLSA-N	1.0	GZCGUPFRVQAUEE-SLPGGIOYSA-N	flat tautomer	637268311	12848.0	49.2471835688	0.01	51.1633974174	0.421918778459	2.01	0.202901884484
31277035	637271070	8182.0	26.3151546384	0.818732377034	DKXNBNKWCZZMJT-BBFNFCGLSA-N	1.0	GZCGUPFRVQAUEE-SLPGGIOYSA-N	flat tautomer	637271070	44.0	200.0	0.01	52.6303092767	0.409366188517	2.01	0.202803756874
31277036	637271070	8182.0	26.3151546384	0.818732377034	DKXNBNKWCZZMJT-BBFNFCGLSA-N	1.0	GZCGUPFRVQAUEE-SLPGGIOYSA-N	flat tautomer	637271070	1847.0	200.0	0.01	52.6303092767	0.409366188517	2.01	0.202803756874
31277037	637271070	8182.0	26.3151546384	0.818732377034	DKXNBNKWCZZMJT-BBFNFCGLSA-N	1.0	GZCGUPFRVQAUEE-SLPGGIOYSA-N	flat tautomer	637271070	4116.0	200.0	0.01	52.6303092767	0.409366188517	2.01	0.202803756874
31277038	637271070	8182.0	26.3151546384	0.818732377034	DKXNBNKWCZZMJT-BBFNFCGLSA-N	1.0	GZCGUPFRVQAUEE-SLPGGIOYSA-N	flat tautomer	637271070	5039.0	200.0	0.01	52.6303092767	0.409366188517	2.01	0.202803756874
9393428	637268440	8475.0	25.457174573	0.843837556919	DKXNBNKWCZZMJT-BBFNFCGLSA-N	1.0	GZCGUPFRVQAUEE-SLPGGIOYSA-N	flat tautomer	637268440	6129.0	129.0	0.01	50.9143491461	0.421918778459	2.01	0.202654515906
13600923	637265280	1849.0	102.806875402	0.848135253539	DKXNBNKWCZZMJT-BBFNFCGLSA-N	2.0	VFRROHXSMXFLSN-KCDKBNATSA-N	direct	637265280	339.0	97.19859629	1.0	194.39719258	0.28271175118	2.01	0.202622418159
13600924	637265280	1849.0	102.806875402	0.848135253539	DKXNBNKWCZZMJT-BBFNFCGLSA-N	2.0	VFRROHXSMXFLSN-KCDKBNATSA-N	direct	637265280	3584.0	97.19859629	1.0	194.39719258	0.28271175118	2.01	0.202622418159
13600925	637265280	1849.0	102.806875402	0.848135253539	DKXNBNKWCZZMJT-BBFNFCGLSA-N	2.0	VFRROHXSMXFLSN-KCDKBNATSA-N	direct	637265280	6831.0	97.19859629	1.0	194.39719258	0.28271175118	2.01	0.202622418159
13599999	637265280	1849.0	102.806875402	0.843837556919	DKXNBNKWCZZMJT-BBFNFCGLSA-N	2.0	VFRROHXSMXFLSN-KCDKBNATSA-N	direct	637265280	339.0	97.19859629	1.0	194.39719258	0.28127918564	2.01	0.202365245347
13600000	637265280	1849.0	102.806875402	0.843837556919	DKXNBNKWCZZMJT-BBFNFCGLSA-N	2.0	VFRROHXSMXFLSN-KCDKBNATSA-N	direct	637265280	3584.0	97.19859629	1.0	194.39719258	0.28127918564	2.01	0.202365245347
13600001	637265280	1849.0	102.806875402	0.843837556919	DKXNBNKWCZZMJT-BBFNFCGLSA-N	2.0	VFRROHXSMXFLSN-KCDKBNATSA-N	direct	637265280	6831.0	97.19859629	1.0	194.39719258	0.28127918564	2.01	0.202365245347
13601384	637265280	1849.0	102.806875402	0.818732377034	DKXNBNKWCZZMJT-BBFNFCGLSA-N	2.0	VFRROHXSMXFLSN-KCDKBNATSA-N	direct	637265280	5031.0	100.013676223	1.0	200.027352446	0.272910792345	2.01	0.202281681887
24519357	637268311	8475.0	25.5816987087	0.833006783743	DKXNBNKWCZZMJT-BBFNFCGLSA-N	1.0	GZCGUPFRVQAUEE-SLPGGIOYSA-N	flat tautomer	637268311	1157.0	53.4353339357	0.01	51.1633974174	0.416503391872	2.01	0.202247658581
24519358	637268311	8475.0	25.5816987087	0.833006783743	DKXNBNKWCZZMJT-BBFNFCGLSA-N	1.0	GZCGUPFRVQAUEE-SLPGGIOYSA-N	flat tautomer	637268311	2964.0	53.4353339357	0.01	51.1633974174	0.416503391872	2.01	0.202247658581
24519371	637268311	8475.0	25.5816987087	0.833006783743	DKXNBNKWCZZMJT-BBFNFCGLSA-N	1.0	GZCGUPFRVQAUEE-SLPGGIOYSA-N	flat tautomer	637268311	12848.0	49.2471835688	0.01	51.1633974174	0.416503391872	2.01	0.202247658581
18368506	637271826	1849.0	96.0963674839	0.848135253539	DKXNBNKWCZZMJT-BBFNFCGLSA-N	2.0	VFRROHXSMXFLSN-KCDKBNATSA-N	direct	637271826	5031.0	100.903089987	1.0	192.192734968	0.28271175118	2.01	0.202045526256
18368507	637271826	1849.0	96.0963674839	0.848135253539	DKXNBNKWCZZMJT-BBFNFCGLSA-N	2.0	VFRROHXSMXFLSN-KCDKBNATSA-N	direct	637271826	13591.0	99.54668166	1.0	192.192734968	0.28271175118	2.01	0.202045526256
18368508	637271826	1849.0	96.0963674839	0.848135253539	DKXNBNKWCZZMJT-BBFNFCGLSA-N	2.0	VFRROHXSMXFLSN-KCDKBNATSA-N	direct	637271826	15081.0	99.54668166	1.0	192.192734968	0.28271175118	2.01	0.202045526256
9393429	637268440	8475.0	25.457174573	0.833006783743	DKXNBNKWCZZMJT-BBFNFCGLSA-N	1.0	GZCGUPFRVQAUEE-SLPGGIOYSA-N	flat tautomer	637268440	6129.0	129.0	0.01	50.9143491461	0.416503391872	2.01	0.202001087604
13600926	637265280	1849.0	102.806875402	0.848135253539	DKXNBNKWCZZMJT-BBFNFCGLSA-N	2.0	VFRROHXSMXFLSN-KCDKBNATSA-N	direct	637265280	4267.0	95.8632794328	1.0	191.726558866	0.28271175118	2.01	0.201922895983
18367386	637271826	1849.0	96.0963674839	0.843837556919	DKXNBNKWCZZMJT-BBFNFCGLSA-N	2.0	VFRROHXSMXFLSN-KCDKBNATSA-N	direct	637271826	5031.0	100.903089987	1.0	192.192734968	0.28127918564	2.01	0.201789085648
18367387	637271826	1849.0	96.0963674839	0.843837556919	DKXNBNKWCZZMJT-BBFNFCGLSA-N	2.0	VFRROHXSMXFLSN-KCDKBNATSA-N	direct	637271826	13591.0	99.54668166	1.0	192.192734968	0.28127918564	2.01	0.201789085648
18367388	637271826	1849.0	96.0963674839	0.843837556919	DKXNBNKWCZZMJT-BBFNFCGLSA-N	2.0	VFRROHXSMXFLSN-KCDKBNATSA-N	direct	637271826	15081.0	99.54668166	1.0	192.192734968	0.28127918564	2.01	0.201789085648
13600461	637265280	1849.0	102.806875402	0.833006783743	DKXNBNKWCZZMJT-BBFNFCGLSA-N	2.0	VFRROHXSMXFLSN-KCDKBNATSA-N	direct	637265280	339.0	97.19859629	1.0	194.39719258	0.277668927914	2.01	0.201712749754
13600462	637265280	1849.0	102.806875402	0.833006783743	DKXNBNKWCZZMJT-BBFNFCGLSA-N	2.0	VFRROHXSMXFLSN-KCDKBNATSA-N	direct	637265280	3584.0	97.19859629	1.0	194.39719258	0.277668927914	2.01	0.201712749754
13600463	637265280	1849.0	102.806875402	0.833006783743	DKXNBNKWCZZMJT-BBFNFCGLSA-N	2.0	VFRROHXSMXFLSN-KCDKBNATSA-N	direct	637265280	6831.0	97.19859629	1.0	194.39719258	0.277668927914	2.01	0.201712749754
13600002	637265280	1849.0	102.806875402	0.843837556919	DKXNBNKWCZZMJT-BBFNFCGLSA-N	2.0	VFRROHXSMXFLSN-KCDKBNATSA-N	direct	637265280	4267.0	95.8632794328	1.0	191.726558866	0.28127918564	2.01	0.20166661102
18368510	637271826	1849.0	96.0963674839	0.848135253539	DKXNBNKWCZZMJT-BBFNFCGLSA-N	2.0	VFRROHXSMXFLSN-KCDKBNATSA-N	direct	637271826	4365.0	95.0741724254	1.0	190.148344851	0.28271175118	2.01	0.201506070577
24519395	637268311	8475.0	25.5816987087	0.818732377034	DKXNBNKWCZZMJT-BBFNFCGLSA-N	1.0	GZCGUPFRVQAUEE-SLPGGIOYSA-N	flat tautomer	637268311	1157.0	53.4353339357	0.01	51.1633974174	0.409366188517	2.01	0.201375605469
24519396	637268311	8475.0	25.5816987087	0.818732377034	DKXNBNKWCZZMJT-BBFNFCGLSA-N	1.0	GZCGUPFRVQAUEE-SLPGGIOYSA-N	flat tautomer	637268311	2964.0	53.4353339357	0.01	51.1633974174	0.409366188517	2.01	0.201375605469
24519409	637268311	8475.0	25.5816987087	0.818732377034	DKXNBNKWCZZMJT-BBFNFCGLSA-N	1.0	GZCGUPFRVQAUEE-SLPGGIOYSA-N	flat tautomer	637268311	12848.0	49.2471835688	0.01	51.1633974174	0.409366188517	2.01	0.201375605469
13599532	637265280	1849.0	102.806875402	0.78152016447	DKXNBNKWCZZMJT-BBFNFCGLSA-N	2.0	VFRROHXSMXFLSN-KCDKBNATSA-N	direct	637265280	13591.0	105.424812155	1.0	205.613750803	0.26050672149	2.01	0.201324581
13599533	637265280	1849.0	102.806875402	0.78152016447	DKXNBNKWCZZMJT-BBFNFCGLSA-N	2.0	VFRROHXSMXFLSN-KCDKBNATSA-N	direct	637265280	15081.0	105.424812155	1.0	205.613750803	0.26050672149	2.01	0.201324581
13599535	637265280	1849.0	102.806875402	0.78152016447	DKXNBNKWCZZMJT-BBFNFCGLSA-N	2.0	VFRROHXSMXFLSN-KCDKBNATSA-N	direct	637265280	4365.0	103.154281982	1.0	205.613750803	0.26050672149	2.01	0.201324581
18367390	637271826	1849.0	96.0963674839	0.843837556919	DKXNBNKWCZZMJT-BBFNFCGLSA-N	2.0	VFRROHXSMXFLSN-KCDKBNATSA-N	direct	637271826	4365.0	95.0741724254	1.0	190.148344851	0.28127918564	2.01	0.201250314658
13600927	637265280	1849.0	102.806875402	0.848135253539	DKXNBNKWCZZMJT-BBFNFCGLSA-N	2.0	VFRROHXSMXFLSN-KCDKBNATSA-N	direct	637265280	1622.0	94.5816987087	1.0	189.163397417	0.28271175118	2.01	0.201244617366
18367946	637271826	1849.0	96.0963674839	0.833006783743	DKXNBNKWCZZMJT-BBFNFCGLSA-N	2.0	VFRROHXSMXFLSN-KCDKBNATSA-N	direct	637271826	5031.0	100.903089987	1.0	192.192734968	0.277668927914	2.01	0.201138447793
18367947	637271826	1849.0	96.0963674839	0.833006783743	DKXNBNKWCZZMJT-BBFNFCGLSA-N	2.0	VFRROHXSMXFLSN-KCDKBNATSA-N	direct	637271826	13591.0	99.54668166	1.0	192.192734968	0.277668927914	2.01	0.201138447793
18367948	637271826	1849.0	96.0963674839	0.833006783743	DKXNBNKWCZZMJT-BBFNFCGLSA-N	2.0	VFRROHXSMXFLSN-KCDKBNATSA-N	direct	637271826	15081.0	99.54668166	1.0	192.192734968	0.277668927914	2.01	0.201138447793
9393431	637268440	8475.0	25.457174573	0.818732377034	DKXNBNKWCZZMJT-BBFNFCGLSA-N	1.0	GZCGUPFRVQAUEE-SLPGGIOYSA-N	flat tautomer	637268440	6129.0	129.0	0.01	50.9143491461	0.409366188517	2.01	0.201130097659
13600464	637265280	1849.0	102.806875402	0.833006783743	DKXNBNKWCZZMJT-BBFNFCGLSA-N	2.0	VFRROHXSMXFLSN-KCDKBNATSA-N	direct	637265280	4267.0	95.8632794328	1.0	191.726558866	0.277668927914	2.01	0.201016368066
13600003	637265280	1849.0	102.806875402	0.843837556919	DKXNBNKWCZZMJT-BBFNFCGLSA-N	2.0	VFRROHXSMXFLSN-KCDKBNATSA-N	direct	637265280	1622.0	94.5816987087	1.0	189.163397417	0.28127918564	2.01	0.200989193288
13600928	637265280	1849.0	102.806875402	0.848135253539	DKXNBNKWCZZMJT-BBFNFCGLSA-N	2.0	VFRROHXSMXFLSN-KCDKBNATSA-N	direct	637265280	1383.0	93.8996294549	1.0	187.79925891	0.28271175118	2.01	0.200880816718
13600929	637265280	1849.0	102.806875402	0.848135253539	DKXNBNKWCZZMJT-BBFNFCGLSA-N	2.0	VFRROHXSMXFLSN-KCDKBNATSA-N	direct	637265280	4366.0	93.8996294549	1.0	187.79925891	0.28271175118	2.01	0.200880816718
13601385	637265280	1849.0	102.806875402	0.818732377034	DKXNBNKWCZZMJT-BBFNFCGLSA-N	2.0	VFRROHXSMXFLSN-KCDKBNATSA-N	direct	637265280	339.0	97.19859629	1.0	194.39719258	0.272910792345	2.01	0.200843003066
13601386	637265280	1849.0	102.806875402	0.818732377034	DKXNBNKWCZZMJT-BBFNFCGLSA-N	2.0	VFRROHXSMXFLSN-KCDKBNATSA-N	direct	637265280	3584.0	97.19859629	1.0	194.39719258	0.272910792345	2.01	0.200843003066
13601387	637265280	1849.0	102.806875402	0.818732377034	DKXNBNKWCZZMJT-BBFNFCGLSA-N	2.0	VFRROHXSMXFLSN-KCDKBNATSA-N	direct	637265280	6831.0	97.19859629	1.0	194.39719258	0.272910792345	2.01	0.200843003066
13600004	637265280	1849.0	102.806875402	0.843837556919	DKXNBNKWCZZMJT-BBFNFCGLSA-N	2.0	VFRROHXSMXFLSN-KCDKBNATSA-N	direct	637265280	1383.0	93.8996294549	1.0	187.79925891	0.28127918564	2.01	0.200625854384
13600005	637265280	1849.0	102.806875402	0.843837556919	DKXNBNKWCZZMJT-BBFNFCGLSA-N	2.0	VFRROHXSMXFLSN-KCDKBNATSA-N	direct	637265280	4366.0	93.8996294549	1.0	187.79925891	0.28127918564	2.01	0.200625854384
18367950	637271826	1849.0	96.0963674839	0.833006783743	DKXNBNKWCZZMJT-BBFNFCGLSA-N	2.0	VFRROHXSMXFLSN-KCDKBNATSA-N	direct	637271826	4365.0	95.0741724254	1.0	190.148344851	0.277668927914	2.01	0.200601413987
2172177	637266136	8182.0	26.3840499483	0.78152016447	DKXNBNKWCZZMJT-BBFNFCGLSA-N	1.0	GZCGUPFRVQAUEE-SLPGGIOYSA-N	flat tautomer	637266136	2160.0	63.714442691	0.01	52.7680998967	0.390760082235	2.01	0.20059007241
2172178	637266136	8182.0	26.3840499483	0.78152016447	DKXNBNKWCZZMJT-BBFNFCGLSA-N	1.0	GZCGUPFRVQAUEE-SLPGGIOYSA-N	flat tautomer	637266136	4146.0	63.714442691	0.01	52.7680998967	0.390760082235	2.01	0.20059007241
2172179	637266136	8182.0	26.3840499483	0.78152016447	DKXNBNKWCZZMJT-BBFNFCGLSA-N	1.0	GZCGUPFRVQAUEE-SLPGGIOYSA-N	flat tautomer	637266136	4720.0	63.714442691	0.01	52.7680998967	0.390760082235	2.01	0.20059007241
18368511	637271826	1849.0	96.0963674839	0.848135253539	DKXNBNKWCZZMJT-BBFNFCGLSA-N	2.0	VFRROHXSMXFLSN-KCDKBNATSA-N	direct	637271826	339.0	93.1706962272	1.0	186.341392454	0.28271175118	2.01	0.200489822338
18368512	637271826	1849.0	96.0963674839	0.848135253539	DKXNBNKWCZZMJT-BBFNFCGLSA-N	2.0	VFRROHXSMXFLSN-KCDKBNATSA-N	direct	637271826	3584.0	93.1706962272	1.0	186.341392454	0.28271175118	2.01	0.200489822338
18368513	637271826	1849.0	96.0963674839	0.848135253539	DKXNBNKWCZZMJT-BBFNFCGLSA-N	2.0	VFRROHXSMXFLSN-KCDKBNATSA-N	direct	637271826	6831.0	93.1706962272	1.0	186.341392454	0.28271175118	2.01	0.200489822338
31277003	637271070	8182.0	26.3151546384	0.78152016447	DKXNBNKWCZZMJT-BBFNFCGLSA-N	1.0	GZCGUPFRVQAUEE-SLPGGIOYSA-N	flat tautomer	637271070	44.0	200.0	0.01	52.6303092767	0.390760082235	2.01	0.200458996358
31277004	637271070	8182.0	26.3151546384	0.78152016447	DKXNBNKWCZZMJT-BBFNFCGLSA-N	1.0	GZCGUPFRVQAUEE-SLPGGIOYSA-N	flat tautomer	637271070	1847.0	200.0	0.01	52.6303092767	0.390760082235	2.01	0.200458996358
31277005	637271070	8182.0	26.3151546384	0.78152016447	DKXNBNKWCZZMJT-BBFNFCGLSA-N	1.0	GZCGUPFRVQAUEE-SLPGGIOYSA-N	flat tautomer	637271070	4116.0	200.0	0.01	52.6303092767	0.390760082235	2.01	0.200458996358
31277006	637271070	8182.0	26.3151546384	0.78152016447	DKXNBNKWCZZMJT-BBFNFCGLSA-N	1.0	GZCGUPFRVQAUEE-SLPGGIOYSA-N	flat tautomer	637271070	5039.0	200.0	0.01	52.6303092767	0.390760082235	2.01	0.200458996358
2644176	637264959	8475.0	24.2335871529	0.848135253539	DKXNBNKWCZZMJT-BBFNFCGLSA-N	1.0	GZCGUPFRVQAUEE-SLPGGIOYSA-N	flat tautomer	637264959	4116.0	44.3645162532	0.01	48.4671743058	0.424067626769	2.01	0.200428616241
2644178	637264959	8475.0	24.2335871529	0.848135253539	DKXNBNKWCZZMJT-BBFNFCGLSA-N	1.0	GZCGUPFRVQAUEE-SLPGGIOYSA-N	flat tautomer	637264959	3619.0	41.3053948011	0.01	48.4671743058	0.424067626769	2.01	0.200428616241
2644179	637264959	8475.0	24.2335871529	0.848135253539	DKXNBNKWCZZMJT-BBFNFCGLSA-N	1.0	GZCGUPFRVQAUEE-SLPGGIOYSA-N	flat tautomer	637264959	16179.0	41.3053948011	0.01	48.4671743058	0.424067626769	2.01	0.200428616241
2644180	637264959	8475.0	24.2335871529	0.848135253539	DKXNBNKWCZZMJT-BBFNFCGLSA-N	1.0	GZCGUPFRVQAUEE-SLPGGIOYSA-N	flat tautomer	637264959	1248.0	41.0515870342	0.01	48.4671743058	0.424067626769	2.01	0.200428616241
2644183	637264959	8475.0	24.2335871529	0.848135253539	DKXNBNKWCZZMJT-BBFNFCGLSA-N	1.0	GZCGUPFRVQAUEE-SLPGGIOYSA-N	flat tautomer	637264959	7210.0	40.2848326422	0.01	48.4671743058	0.424067626769	2.01	0.200428616241
2644184	637264959	8475.0	24.2335871529	0.848135253539	DKXNBNKWCZZMJT-BBFNFCGLSA-N	1.0	GZCGUPFRVQAUEE-SLPGGIOYSA-N	flat tautomer	637264959	1157.0	40.0560111249	0.01	48.4671743058	0.424067626769	2.01	0.200428616241
2644185	637264959	8475.0	24.2335871529	0.848135253539	DKXNBNKWCZZMJT-BBFNFCGLSA-N	1.0	GZCGUPFRVQAUEE-SLPGGIOYSA-N	flat tautomer	637264959	2964.0	40.0560111249	0.01	48.4671743058	0.424067626769	2.01	0.200428616241
2644186	637264959	8475.0	24.2335871529	0.848135253539	DKXNBNKWCZZMJT-BBFNFCGLSA-N	1.0	GZCGUPFRVQAUEE-SLPGGIOYSA-N	flat tautomer	637264959	2331.0	39.9507819773	0.01	48.4671743058	0.424067626769	2.01	0.200428616241
2644187	637264959	8475.0	24.2335871529	0.848135253539	DKXNBNKWCZZMJT-BBFNFCGLSA-N	1.0	GZCGUPFRVQAUEE-SLPGGIOYSA-N	flat tautomer	637264959	4385.0	39.9507819773	0.01	48.4671743058	0.424067626769	2.01	0.200428616241
2644188	637264959	8475.0	24.2335871529	0.848135253539	DKXNBNKWCZZMJT-BBFNFCGLSA-N	1.0	GZCGUPFRVQAUEE-SLPGGIOYSA-N	flat tautomer	637264959	12108.0	39.9507819773	0.01	48.4671743058	0.424067626769	2.01	0.200428616241
2644189	637264959	8475.0	24.2335871529	0.848135253539	DKXNBNKWCZZMJT-BBFNFCGLSA-N	1.0	GZCGUPFRVQAUEE-SLPGGIOYSA-N	flat tautomer	637264959	13884.0	39.9507819773	0.01	48.4671743058	0.424067626769	2.01	0.200428616241
2644190	637264959	8475.0	24.2335871529	0.848135253539	DKXNBNKWCZZMJT-BBFNFCGLSA-N	1.0	GZCGUPFRVQAUEE-SLPGGIOYSA-N	flat tautomer	637264959	12690.0	39.8996294549	0.01	48.4671743058	0.424067626769	2.01	0.200428616241
13600465	637265280	1849.0	102.806875402	0.833006783743	DKXNBNKWCZZMJT-BBFNFCGLSA-N	2.0	VFRROHXSMXFLSN-KCDKBNATSA-N	direct	637265280	1622.0	94.5816987087	1.0	189.163397417	0.277668927914	2.01	0.200341134564
18369066	637271826	1849.0	96.0963674839	0.818732377034	DKXNBNKWCZZMJT-BBFNFCGLSA-N	2.0	VFRROHXSMXFLSN-KCDKBNATSA-N	direct	637271826	5031.0	100.903089987	1.0	192.192734968	0.272910792345	2.01	0.200271177385
18369067	637271826	1849.0	96.0963674839	0.818732377034	DKXNBNKWCZZMJT-BBFNFCGLSA-N	2.0	VFRROHXSMXFLSN-KCDKBNATSA-N	direct	637271826	13591.0	99.54668166	1.0	192.192734968	0.272910792345	2.01	0.200271177385
18369068	637271826	1849.0	96.0963674839	0.818732377034	DKXNBNKWCZZMJT-BBFNFCGLSA-N	2.0	VFRROHXSMXFLSN-KCDKBNATSA-N	direct	637271826	15081.0	99.54668166	1.0	192.192734968	0.272910792345	2.01	0.200271177385
18367391	637271826	1849.0	96.0963674839	0.843837556919	DKXNBNKWCZZMJT-BBFNFCGLSA-N	2.0	VFRROHXSMXFLSN-KCDKBNATSA-N	direct	637271826	339.0	93.1706962272	1.0	186.341392454	0.28127918564	2.01	0.200235356264
18367392	637271826	1849.0	96.0963674839	0.843837556919	DKXNBNKWCZZMJT-BBFNFCGLSA-N	2.0	VFRROHXSMXFLSN-KCDKBNATSA-N	direct	637271826	3584.0	93.1706962272	1.0	186.341392454	0.28127918564	2.01	0.200235356264
18367393	637271826	1849.0	96.0963674839	0.843837556919	DKXNBNKWCZZMJT-BBFNFCGLSA-N	2.0	VFRROHXSMXFLSN-KCDKBNATSA-N	direct	637271826	6831.0	93.1706962272	1.0	186.341392454	0.28127918564	2.01	0.200235356264
2644154	637264959	8475.0	24.2335871529	0.843837556919	DKXNBNKWCZZMJT-BBFNFCGLSA-N	1.0	GZCGUPFRVQAUEE-SLPGGIOYSA-N	flat tautomer	637264959	1157.0	40.0560111249	0.01	48.4671743058	0.421918778459	2.01	0.200174227851
2644155	637264959	8475.0	24.2335871529	0.843837556919	DKXNBNKWCZZMJT-BBFNFCGLSA-N	1.0	GZCGUPFRVQAUEE-SLPGGIOYSA-N	flat tautomer	637264959	2964.0	40.0560111249	0.01	48.4671743058	0.421918778459	2.01	0.200174227851
2644146	637264959	8475.0	24.2335871529	0.843837556919	DKXNBNKWCZZMJT-BBFNFCGLSA-N	1.0	GZCGUPFRVQAUEE-SLPGGIOYSA-N	flat tautomer	637264959	4116.0	44.3645162532	0.01	48.4671743058	0.421918778459	2.01	0.200174227851
2644148	637264959	8475.0	24.2335871529	0.843837556919	DKXNBNKWCZZMJT-BBFNFCGLSA-N	1.0	GZCGUPFRVQAUEE-SLPGGIOYSA-N	flat tautomer	637264959	3619.0	41.3053948011	0.01	48.4671743058	0.421918778459	2.01	0.200174227851
2644149	637264959	8475.0	24.2335871529	0.843837556919	DKXNBNKWCZZMJT-BBFNFCGLSA-N	1.0	GZCGUPFRVQAUEE-SLPGGIOYSA-N	flat tautomer	637264959	16179.0	41.3053948011	0.01	48.4671743058	0.421918778459	2.01	0.200174227851
2644150	637264959	8475.0	24.2335871529	0.843837556919	DKXNBNKWCZZMJT-BBFNFCGLSA-N	1.0	GZCGUPFRVQAUEE-SLPGGIOYSA-N	flat tautomer	637264959	1248.0	41.0515870342	0.01	48.4671743058	0.421918778459	2.01	0.200174227851
2644153	637264959	8475.0	24.2335871529	0.843837556919	DKXNBNKWCZZMJT-BBFNFCGLSA-N	1.0	GZCGUPFRVQAUEE-SLPGGIOYSA-N	flat tautomer	637264959	7210.0	40.2848326422	0.01	48.4671743058	0.421918778459	2.01	0.200174227851
2644156	637264959	8475.0	24.2335871529	0.843837556919	DKXNBNKWCZZMJT-BBFNFCGLSA-N	1.0	GZCGUPFRVQAUEE-SLPGGIOYSA-N	flat tautomer	637264959	2331.0	39.9507819773	0.01	48.4671743058	0.421918778459	2.01	0.200174227851
2644157	637264959	8475.0	24.2335871529	0.843837556919	DKXNBNKWCZZMJT-BBFNFCGLSA-N	1.0	GZCGUPFRVQAUEE-SLPGGIOYSA-N	flat tautomer	637264959	4385.0	39.9507819773	0.01	48.4671743058	0.421918778459	2.01	0.200174227851
2644158	637264959	8475.0	24.2335871529	0.843837556919	DKXNBNKWCZZMJT-BBFNFCGLSA-N	1.0	GZCGUPFRVQAUEE-SLPGGIOYSA-N	flat tautomer	637264959	12108.0	39.9507819773	0.01	48.4671743058	0.421918778459	2.01	0.200174227851
2644159	637264959	8475.0	24.2335871529	0.843837556919	DKXNBNKWCZZMJT-BBFNFCGLSA-N	1.0	GZCGUPFRVQAUEE-SLPGGIOYSA-N	flat tautomer	637264959	13884.0	39.9507819773	0.01	48.4671743058	0.421918778459	2.01	0.200174227851
2644160	637264959	8475.0	24.2335871529	0.843837556919	DKXNBNKWCZZMJT-BBFNFCGLSA-N	1.0	GZCGUPFRVQAUEE-SLPGGIOYSA-N	flat tautomer	637264959	12690.0	39.8996294549	0.01	48.4671743058	0.421918778459	2.01	0.200174227851
13601388	637265280	1849.0	102.806875402	0.818732377034	DKXNBNKWCZZMJT-BBFNFCGLSA-N	2.0	VFRROHXSMXFLSN-KCDKBNATSA-N	direct	637265280	4267.0	95.8632794328	1.0	191.726558866	0.272910792345	2.01	0.200149624042
18368514	637271826	1849.0	96.0963674839	0.848135253539	DKXNBNKWCZZMJT-BBFNFCGLSA-N	2.0	VFRROHXSMXFLSN-KCDKBNATSA-N	direct	637271826	1622.0	92.4828041021	1.0	184.965608204	0.28271175118	2.01	0.200118732308
13600466	637265280	1849.0	102.806875402	0.833006783743	DKXNBNKWCZZMJT-BBFNFCGLSA-N	2.0	VFRROHXSMXFLSN-KCDKBNATSA-N	direct	637265280	1383.0	93.8996294549	1.0	187.79925891	0.277668927914	2.01	0.19997896719
13600467	637265280	1849.0	102.806875402	0.833006783743	DKXNBNKWCZZMJT-BBFNFCGLSA-N	2.0	VFRROHXSMXFLSN-KCDKBNATSA-N	direct	637265280	4366.0	93.8996294549	1.0	187.79925891	0.277668927914	2.01	0.19997896719
13599536	637265280	1849.0	102.806875402	0.78152016447	DKXNBNKWCZZMJT-BBFNFCGLSA-N	2.0	VFRROHXSMXFLSN-KCDKBNATSA-N	direct	637265280	5031.0	100.013676223	1.0	200.027352446	0.26050672149	2.01	0.199942957457
18368517	637271826	1849.0	96.0963674839	0.848135253539	DKXNBNKWCZZMJT-BBFNFCGLSA-N	2.0	VFRROHXSMXFLSN-KCDKBNATSA-N	direct	637271826	15001.0	92.1040252676	1.0	184.208050535	0.28271175118	2.01	0.199913511888
18367394	637271826	1849.0	96.0963674839	0.843837556919	DKXNBNKWCZZMJT-BBFNFCGLSA-N	2.0	VFRROHXSMXFLSN-KCDKBNATSA-N	direct	637271826	1622.0	92.4828041021	1.0	184.965608204	0.28127918564	2.01	0.199864737229
18369070	637271826	1849.0	96.0963674839	0.818732377034	DKXNBNKWCZZMJT-BBFNFCGLSA-N	2.0	VFRROHXSMXFLSN-KCDKBNATSA-N	direct	637271826	4365.0	95.0741724254	1.0	190.148344851	0.272910792345	2.01	0.199736459166
18367397	637271826	1849.0	96.0963674839	0.843837556919	DKXNBNKWCZZMJT-BBFNFCGLSA-N	2.0	VFRROHXSMXFLSN-KCDKBNATSA-N	direct	637271826	15001.0	92.1040252676	1.0	184.208050535	0.28127918564	2.01	0.199659777279
18367951	637271826	1849.0	96.0963674839	0.833006783743	DKXNBNKWCZZMJT-BBFNFCGLSA-N	2.0	VFRROHXSMXFLSN-KCDKBNATSA-N	direct	637271826	339.0	93.1706962272	1.0	186.341392454	0.277668927914	2.01	0.19958972817
18367952	637271826	1849.0	96.0963674839	0.833006783743	DKXNBNKWCZZMJT-BBFNFCGLSA-N	2.0	VFRROHXSMXFLSN-KCDKBNATSA-N	direct	637271826	3584.0	93.1706962272	1.0	186.341392454	0.277668927914	2.01	0.19958972817
18367953	637271826	1849.0	96.0963674839	0.833006783743	DKXNBNKWCZZMJT-BBFNFCGLSA-N	2.0	VFRROHXSMXFLSN-KCDKBNATSA-N	direct	637271826	6831.0	93.1706962272	1.0	186.341392454	0.277668927914	2.01	0.19958972817
2644161	637264959	8475.0	24.2335871529	0.833006783743	DKXNBNKWCZZMJT-BBFNFCGLSA-N	1.0	GZCGUPFRVQAUEE-SLPGGIOYSA-N	flat tautomer	637264959	4116.0	44.3645162532	0.01	48.4671743058	0.416503391872	2.01	0.199528796856
2644163	637264959	8475.0	24.2335871529	0.833006783743	DKXNBNKWCZZMJT-BBFNFCGLSA-N	1.0	GZCGUPFRVQAUEE-SLPGGIOYSA-N	flat tautomer	637264959	3619.0	41.3053948011	0.01	48.4671743058	0.416503391872	2.01	0.199528796856
2644164	637264959	8475.0	24.2335871529	0.833006783743	DKXNBNKWCZZMJT-BBFNFCGLSA-N	1.0	GZCGUPFRVQAUEE-SLPGGIOYSA-N	flat tautomer	637264959	16179.0	41.3053948011	0.01	48.4671743058	0.416503391872	2.01	0.199528796856
2644165	637264959	8475.0	24.2335871529	0.833006783743	DKXNBNKWCZZMJT-BBFNFCGLSA-N	1.0	GZCGUPFRVQAUEE-SLPGGIOYSA-N	flat tautomer	637264959	1248.0	41.0515870342	0.01	48.4671743058	0.416503391872	2.01	0.199528796856
2644168	637264959	8475.0	24.2335871529	0.833006783743	DKXNBNKWCZZMJT-BBFNFCGLSA-N	1.0	GZCGUPFRVQAUEE-SLPGGIOYSA-N	flat tautomer	637264959	7210.0	40.2848326422	0.01	48.4671743058	0.416503391872	2.01	0.199528796856
2644169	637264959	8475.0	24.2335871529	0.833006783743	DKXNBNKWCZZMJT-BBFNFCGLSA-N	1.0	GZCGUPFRVQAUEE-SLPGGIOYSA-N	flat tautomer	637264959	1157.0	40.0560111249	0.01	48.4671743058	0.416503391872	2.01	0.199528796856
2644170	637264959	8475.0	24.2335871529	0.833006783743	DKXNBNKWCZZMJT-BBFNFCGLSA-N	1.0	GZCGUPFRVQAUEE-SLPGGIOYSA-N	flat tautomer	637264959	2964.0	40.0560111249	0.01	48.4671743058	0.416503391872	2.01	0.199528796856
2644171	637264959	8475.0	24.2335871529	0.833006783743	DKXNBNKWCZZMJT-BBFNFCGLSA-N	1.0	GZCGUPFRVQAUEE-SLPGGIOYSA-N	flat tautomer	637264959	2331.0	39.9507819773	0.01	48.4671743058	0.416503391872	2.01	0.199528796856
2644172	637264959	8475.0	24.2335871529	0.833006783743	DKXNBNKWCZZMJT-BBFNFCGLSA-N	1.0	GZCGUPFRVQAUEE-SLPGGIOYSA-N	flat tautomer	637264959	4385.0	39.9507819773	0.01	48.4671743058	0.416503391872	2.01	0.199528796856
2644173	637264959	8475.0	24.2335871529	0.833006783743	DKXNBNKWCZZMJT-BBFNFCGLSA-N	1.0	GZCGUPFRVQAUEE-SLPGGIOYSA-N	flat tautomer	637264959	12108.0	39.9507819773	0.01	48.4671743058	0.416503391872	2.01	0.199528796856
2644174	637264959	8475.0	24.2335871529	0.833006783743	DKXNBNKWCZZMJT-BBFNFCGLSA-N	1.0	GZCGUPFRVQAUEE-SLPGGIOYSA-N	flat tautomer	637264959	13884.0	39.9507819773	0.01	48.4671743058	0.416503391872	2.01	0.199528796856
2644175	637264959	8475.0	24.2335871529	0.833006783743	DKXNBNKWCZZMJT-BBFNFCGLSA-N	1.0	GZCGUPFRVQAUEE-SLPGGIOYSA-N	flat tautomer	637264959	12690.0	39.8996294549	0.01	48.4671743058	0.416503391872	2.01	0.199528796856
13601389	637265280	1849.0	102.806875402	0.818732377034	DKXNBNKWCZZMJT-BBFNFCGLSA-N	2.0	VFRROHXSMXFLSN-KCDKBNATSA-N	direct	637265280	1622.0	94.5816987087	1.0	189.163397417	0.272910792345	2.01	0.199477302018
18368518	637271826	1849.0	96.0963674839	0.848135253539	DKXNBNKWCZZMJT-BBFNFCGLSA-N	2.0	VFRROHXSMXFLSN-KCDKBNATSA-N	direct	637271826	1383.0	91.2790142558	1.0	182.558028512	0.28271175118	2.01	0.199464324768
18368519	637271826	1849.0	96.0963674839	0.848135253539	DKXNBNKWCZZMJT-BBFNFCGLSA-N	2.0	VFRROHXSMXFLSN-KCDKBNATSA-N	direct	637271826	4366.0	91.2790142558	1.0	182.558028512	0.28271175118	2.01	0.199464324768
18367954	637271826	1849.0	96.0963674839	0.833006783743	DKXNBNKWCZZMJT-BBFNFCGLSA-N	2.0	VFRROHXSMXFLSN-KCDKBNATSA-N	direct	637271826	1622.0	92.4828041021	1.0	184.965608204	0.277668927914	2.01	0.19922030414
18367398	637271826	1849.0	96.0963674839	0.843837556919	DKXNBNKWCZZMJT-BBFNFCGLSA-N	2.0	VFRROHXSMXFLSN-KCDKBNATSA-N	direct	637271826	1383.0	91.2790142558	1.0	182.558028512	0.28127918564	2.01	0.199211160278
18367399	637271826	1849.0	96.0963674839	0.843837556919	DKXNBNKWCZZMJT-BBFNFCGLSA-N	2.0	VFRROHXSMXFLSN-KCDKBNATSA-N	direct	637271826	4366.0	91.2790142558	1.0	182.558028512	0.28127918564	2.01	0.199211160278
13601390	637265280	1849.0	102.806875402	0.818732377034	DKXNBNKWCZZMJT-BBFNFCGLSA-N	2.0	VFRROHXSMXFLSN-KCDKBNATSA-N	direct	637265280	1383.0	93.8996294549	1.0	187.79925891	0.272910792345	2.01	0.19911669624
13601391	637265280	1849.0	102.806875402	0.818732377034	DKXNBNKWCZZMJT-BBFNFCGLSA-N	2.0	VFRROHXSMXFLSN-KCDKBNATSA-N	direct	637265280	4366.0	93.8996294549	1.0	187.79925891	0.272910792345	2.01	0.19911669624
24519319	637268311	8475.0	25.5816987087	0.78152016447	DKXNBNKWCZZMJT-BBFNFCGLSA-N	1.0	GZCGUPFRVQAUEE-SLPGGIOYSA-N	flat tautomer	637268311	1157.0	53.4353339357	0.01	51.1633974174	0.390760082235	2.01	0.199047356842
24519320	637268311	8475.0	25.5816987087	0.78152016447	DKXNBNKWCZZMJT-BBFNFCGLSA-N	1.0	GZCGUPFRVQAUEE-SLPGGIOYSA-N	flat tautomer	637268311	2964.0	53.4353339357	0.01	51.1633974174	0.390760082235	2.01	0.199047356842
24519333	637268311	8475.0	25.5816987087	0.78152016447	DKXNBNKWCZZMJT-BBFNFCGLSA-N	1.0	GZCGUPFRVQAUEE-SLPGGIOYSA-N	flat tautomer	637268311	12848.0	49.2471835688	0.01	51.1633974174	0.390760082235	2.01	0.199047356842
18367957	637271826	1849.0	96.0963674839	0.833006783743	DKXNBNKWCZZMJT-BBFNFCGLSA-N	2.0	VFRROHXSMXFLSN-KCDKBNATSA-N	direct	637271826	15001.0	92.1040252676	1.0	184.208050535	0.277668927914	2.01	0.199016005052
9393427	637268440	8475.0	25.457174573	0.78152016447	DKXNBNKWCZZMJT-BBFNFCGLSA-N	1.0	GZCGUPFRVQAUEE-SLPGGIOYSA-N	flat tautomer	637268440	6129.0	129.0	0.01	50.9143491461	0.390760082235	2.01	0.198804687525
18369071	637271826	1849.0	96.0963674839	0.818732377034	DKXNBNKWCZZMJT-BBFNFCGLSA-N	2.0	VFRROHXSMXFLSN-KCDKBNATSA-N	direct	637271826	339.0	93.1706962272	1.0	186.341392454	0.272910792345	2.01	0.198729135544
18369072	637271826	1849.0	96.0963674839	0.818732377034	DKXNBNKWCZZMJT-BBFNFCGLSA-N	2.0	VFRROHXSMXFLSN-KCDKBNATSA-N	direct	637271826	3584.0	93.1706962272	1.0	186.341392454	0.272910792345	2.01	0.198729135544
18369073	637271826	1849.0	96.0963674839	0.818732377034	DKXNBNKWCZZMJT-BBFNFCGLSA-N	2.0	VFRROHXSMXFLSN-KCDKBNATSA-N	direct	637271826	6831.0	93.1706962272	1.0	186.341392454	0.272910792345	2.01	0.198729135544
2644199	637264959	8475.0	24.2335871529	0.818732377034	DKXNBNKWCZZMJT-BBFNFCGLSA-N	1.0	GZCGUPFRVQAUEE-SLPGGIOYSA-N	flat tautomer	637264959	1157.0	40.0560111249	0.01	48.4671743058	0.409366188517	2.01	0.198668466955
2644200	637264959	8475.0	24.2335871529	0.818732377034	DKXNBNKWCZZMJT-BBFNFCGLSA-N	1.0	GZCGUPFRVQAUEE-SLPGGIOYSA-N	flat tautomer	637264959	2964.0	40.0560111249	0.01	48.4671743058	0.409366188517	2.01	0.198668466955
2644191	637264959	8475.0	24.2335871529	0.818732377034	DKXNBNKWCZZMJT-BBFNFCGLSA-N	1.0	GZCGUPFRVQAUEE-SLPGGIOYSA-N	flat tautomer	637264959	4116.0	44.3645162532	0.01	48.4671743058	0.409366188517	2.01	0.198668466955
2644193	637264959	8475.0	24.2335871529	0.818732377034	DKXNBNKWCZZMJT-BBFNFCGLSA-N	1.0	GZCGUPFRVQAUEE-SLPGGIOYSA-N	flat tautomer	637264959	3619.0	41.3053948011	0.01	48.4671743058	0.409366188517	2.01	0.198668466955
2644194	637264959	8475.0	24.2335871529	0.818732377034	DKXNBNKWCZZMJT-BBFNFCGLSA-N	1.0	GZCGUPFRVQAUEE-SLPGGIOYSA-N	flat tautomer	637264959	16179.0	41.3053948011	0.01	48.4671743058	0.409366188517	2.01	0.198668466955
2644195	637264959	8475.0	24.2335871529	0.818732377034	DKXNBNKWCZZMJT-BBFNFCGLSA-N	1.0	GZCGUPFRVQAUEE-SLPGGIOYSA-N	flat tautomer	637264959	1248.0	41.0515870342	0.01	48.4671743058	0.409366188517	2.01	0.198668466955
2644198	637264959	8475.0	24.2335871529	0.818732377034	DKXNBNKWCZZMJT-BBFNFCGLSA-N	1.0	GZCGUPFRVQAUEE-SLPGGIOYSA-N	flat tautomer	637264959	7210.0	40.2848326422	0.01	48.4671743058	0.409366188517	2.01	0.198668466955
2644201	637264959	8475.0	24.2335871529	0.818732377034	DKXNBNKWCZZMJT-BBFNFCGLSA-N	1.0	GZCGUPFRVQAUEE-SLPGGIOYSA-N	flat tautomer	637264959	2331.0	39.9507819773	0.01	48.4671743058	0.409366188517	2.01	0.198668466955
2644202	637264959	8475.0	24.2335871529	0.818732377034	DKXNBNKWCZZMJT-BBFNFCGLSA-N	1.0	GZCGUPFRVQAUEE-SLPGGIOYSA-N	flat tautomer	637264959	4385.0	39.9507819773	0.01	48.4671743058	0.409366188517	2.01	0.198668466955
2644203	637264959	8475.0	24.2335871529	0.818732377034	DKXNBNKWCZZMJT-BBFNFCGLSA-N	1.0	GZCGUPFRVQAUEE-SLPGGIOYSA-N	flat tautomer	637264959	12108.0	39.9507819773	0.01	48.4671743058	0.409366188517	2.01	0.198668466955
2644204	637264959	8475.0	24.2335871529	0.818732377034	DKXNBNKWCZZMJT-BBFNFCGLSA-N	1.0	GZCGUPFRVQAUEE-SLPGGIOYSA-N	flat tautomer	637264959	13884.0	39.9507819773	0.01	48.4671743058	0.409366188517	2.01	0.198668466955
2644205	637264959	8475.0	24.2335871529	0.818732377034	DKXNBNKWCZZMJT-BBFNFCGLSA-N	1.0	GZCGUPFRVQAUEE-SLPGGIOYSA-N	flat tautomer	637264959	12690.0	39.8996294549	0.01	48.4671743058	0.409366188517	2.01	0.198668466955
18367958	637271826	1849.0	96.0963674839	0.833006783743	DKXNBNKWCZZMJT-BBFNFCGLSA-N	2.0	VFRROHXSMXFLSN-KCDKBNATSA-N	direct	637271826	1383.0	91.2790142558	1.0	182.558028512	0.277668927914	2.01	0.198568834547
18367959	637271826	1849.0	96.0963674839	0.833006783743	DKXNBNKWCZZMJT-BBFNFCGLSA-N	2.0	VFRROHXSMXFLSN-KCDKBNATSA-N	direct	637271826	4366.0	91.2790142558	1.0	182.558028512	0.277668927914	2.01	0.198568834547
13599537	637265280	1849.0	102.806875402	0.78152016447	DKXNBNKWCZZMJT-BBFNFCGLSA-N	2.0	VFRROHXSMXFLSN-KCDKBNATSA-N	direct	637265280	339.0	97.19859629	1.0	194.39719258	0.26050672149	2.01	0.19852091224
13599538	637265280	1849.0	102.806875402	0.78152016447	DKXNBNKWCZZMJT-BBFNFCGLSA-N	2.0	VFRROHXSMXFLSN-KCDKBNATSA-N	direct	637265280	3584.0	97.19859629	1.0	194.39719258	0.26050672149	2.01	0.19852091224
13599539	637265280	1849.0	102.806875402	0.78152016447	DKXNBNKWCZZMJT-BBFNFCGLSA-N	2.0	VFRROHXSMXFLSN-KCDKBNATSA-N	direct	637265280	6831.0	97.19859629	1.0	194.39719258	0.26050672149	2.01	0.19852091224
18369074	637271826	1849.0	96.0963674839	0.818732377034	DKXNBNKWCZZMJT-BBFNFCGLSA-N	2.0	VFRROHXSMXFLSN-KCDKBNATSA-N	direct	637271826	1622.0	92.4828041021	1.0	184.965608204	0.272910792345	2.01	0.198361304399
18369077	637271826	1849.0	96.0963674839	0.818732377034	DKXNBNKWCZZMJT-BBFNFCGLSA-N	2.0	VFRROHXSMXFLSN-KCDKBNATSA-N	direct	637271826	15001.0	92.1040252676	1.0	184.208050535	0.272910792345	2.01	0.19815788621
15792810	637267041	1849.0	88.5543957967	0.848135253539	DKXNBNKWCZZMJT-BBFNFCGLSA-N	2.0	VFRROHXSMXFLSN-KCDKBNATSA-N	direct	637267041	4365.0	100.432973634	1.0	177.108791593	0.28271175118	2.01	0.1979588977
15792811	637267041	1849.0	88.5543957967	0.848135253539	DKXNBNKWCZZMJT-BBFNFCGLSA-N	2.0	VFRROHXSMXFLSN-KCDKBNATSA-N	direct	637267041	13591.0	98.8124792792	1.0	177.108791593	0.28271175118	2.01	0.1979588977
15792812	637267041	1849.0	88.5543957967	0.848135253539	DKXNBNKWCZZMJT-BBFNFCGLSA-N	2.0	VFRROHXSMXFLSN-KCDKBNATSA-N	direct	637267041	15081.0	98.8124792792	1.0	177.108791593	0.28271175118	2.01	0.1979588977
15792813	637267041	1849.0	88.5543957967	0.848135253539	DKXNBNKWCZZMJT-BBFNFCGLSA-N	2.0	VFRROHXSMXFLSN-KCDKBNATSA-N	direct	637267041	5031.0	96.9625735021	1.0	177.108791593	0.28271175118	2.01	0.1979588977
15792814	637267041	1849.0	88.5543957967	0.848135253539	DKXNBNKWCZZMJT-BBFNFCGLSA-N	2.0	VFRROHXSMXFLSN-KCDKBNATSA-N	direct	637267041	339.0	96.2781893848	1.0	177.108791593	0.28271175118	2.01	0.1979588977
15792815	637267041	1849.0	88.5543957967	0.848135253539	DKXNBNKWCZZMJT-BBFNFCGLSA-N	2.0	VFRROHXSMXFLSN-KCDKBNATSA-N	direct	637267041	3584.0	96.2781893848	1.0	177.108791593	0.28271175118	2.01	0.1979588977
15792816	637267041	1849.0	88.5543957967	0.848135253539	DKXNBNKWCZZMJT-BBFNFCGLSA-N	2.0	VFRROHXSMXFLSN-KCDKBNATSA-N	direct	637267041	6831.0	96.2781893848	1.0	177.108791593	0.28271175118	2.01	0.1979588977
15792817	637267041	1849.0	88.5543957967	0.848135253539	DKXNBNKWCZZMJT-BBFNFCGLSA-N	2.0	VFRROHXSMXFLSN-KCDKBNATSA-N	direct	637267041	4267.0	95.9065783148	1.0	177.108791593	0.28271175118	2.01	0.1979588977
15792820	637267041	1849.0	88.5543957967	0.848135253539	DKXNBNKWCZZMJT-BBFNFCGLSA-N	2.0	VFRROHXSMXFLSN-KCDKBNATSA-N	direct	637267041	15001.0	95.6307841426	1.0	177.108791593	0.28271175118	2.01	0.1979588977
15792821	637267041	1849.0	88.5543957967	0.848135253539	DKXNBNKWCZZMJT-BBFNFCGLSA-N	2.0	VFRROHXSMXFLSN-KCDKBNATSA-N	direct	637267041	1622.0	92.9430951487	1.0	177.108791593	0.28271175118	2.01	0.1979588977
15792822	637267041	1849.0	88.5543957967	0.848135253539	DKXNBNKWCZZMJT-BBFNFCGLSA-N	2.0	VFRROHXSMXFLSN-KCDKBNATSA-N	direct	637267041	4005.0	91.288192771	1.0	177.108791593	0.28271175118	2.01	0.1979588977
15792823	637267041	1849.0	88.5543957967	0.848135253539	DKXNBNKWCZZMJT-BBFNFCGLSA-N	2.0	VFRROHXSMXFLSN-KCDKBNATSA-N	direct	637267041	11881.0	91.288192771	1.0	177.108791593	0.28271175118	2.01	0.1979588977
15792824	637267041	1849.0	88.5543957967	0.848135253539	DKXNBNKWCZZMJT-BBFNFCGLSA-N	2.0	VFRROHXSMXFLSN-KCDKBNATSA-N	direct	637267041	13196.0	91.288192771	1.0	177.108791593	0.28271175118	2.01	0.1979588977
18366826	637271826	1849.0	96.0963674839	0.78152016447	DKXNBNKWCZZMJT-BBFNFCGLSA-N	2.0	VFRROHXSMXFLSN-KCDKBNATSA-N	direct	637271826	5031.0	100.903089987	1.0	192.192734968	0.26050672149	2.01	0.197955697848
18366827	637271826	1849.0	96.0963674839	0.78152016447	DKXNBNKWCZZMJT-BBFNFCGLSA-N	2.0	VFRROHXSMXFLSN-KCDKBNATSA-N	direct	637271826	13591.0	99.54668166	1.0	192.192734968	0.26050672149	2.01	0.197955697848
18366828	637271826	1849.0	96.0963674839	0.78152016447	DKXNBNKWCZZMJT-BBFNFCGLSA-N	2.0	VFRROHXSMXFLSN-KCDKBNATSA-N	direct	637271826	15081.0	99.54668166	1.0	192.192734968	0.26050672149	2.01	0.197955697848
13599540	637265280	1849.0	102.806875402	0.78152016447	DKXNBNKWCZZMJT-BBFNFCGLSA-N	2.0	VFRROHXSMXFLSN-KCDKBNATSA-N	direct	637265280	4267.0	95.8632794328	1.0	191.726558866	0.26050672149	2.01	0.197835549871
18369078	637271826	1849.0	96.0963674839	0.818732377034	DKXNBNKWCZZMJT-BBFNFCGLSA-N	2.0	VFRROHXSMXFLSN-KCDKBNATSA-N	direct	637271826	1383.0	91.2790142558	1.0	182.558028512	0.272910792345	2.01	0.197712643818
18369079	637271826	1849.0	96.0963674839	0.818732377034	DKXNBNKWCZZMJT-BBFNFCGLSA-N	2.0	VFRROHXSMXFLSN-KCDKBNATSA-N	direct	637271826	4366.0	91.2790142558	1.0	182.558028512	0.272910792345	2.01	0.197712643818
15792106	637267041	1849.0	88.5543957967	0.843837556919	DKXNBNKWCZZMJT-BBFNFCGLSA-N	2.0	VFRROHXSMXFLSN-KCDKBNATSA-N	direct	637267041	4365.0	100.432973634	1.0	177.108791593	0.28127918564	2.01	0.197707643931
15792107	637267041	1849.0	88.5543957967	0.843837556919	DKXNBNKWCZZMJT-BBFNFCGLSA-N	2.0	VFRROHXSMXFLSN-KCDKBNATSA-N	direct	637267041	13591.0	98.8124792792	1.0	177.108791593	0.28127918564	2.01	0.197707643931
15792108	637267041	1849.0	88.5543957967	0.843837556919	DKXNBNKWCZZMJT-BBFNFCGLSA-N	2.0	VFRROHXSMXFLSN-KCDKBNATSA-N	direct	637267041	15081.0	98.8124792792	1.0	177.108791593	0.28127918564	2.01	0.197707643931
15792109	637267041	1849.0	88.5543957967	0.843837556919	DKXNBNKWCZZMJT-BBFNFCGLSA-N	2.0	VFRROHXSMXFLSN-KCDKBNATSA-N	direct	637267041	5031.0	96.9625735021	1.0	177.108791593	0.28127918564	2.01	0.197707643931
15792110	637267041	1849.0	88.5543957967	0.843837556919	DKXNBNKWCZZMJT-BBFNFCGLSA-N	2.0	VFRROHXSMXFLSN-KCDKBNATSA-N	direct	637267041	339.0	96.2781893848	1.0	177.108791593	0.28127918564	2.01	0.197707643931
15792111	637267041	1849.0	88.5543957967	0.843837556919	DKXNBNKWCZZMJT-BBFNFCGLSA-N	2.0	VFRROHXSMXFLSN-KCDKBNATSA-N	direct	637267041	3584.0	96.2781893848	1.0	177.108791593	0.28127918564	2.01	0.197707643931
15792112	637267041	1849.0	88.5543957967	0.843837556919	DKXNBNKWCZZMJT-BBFNFCGLSA-N	2.0	VFRROHXSMXFLSN-KCDKBNATSA-N	direct	637267041	6831.0	96.2781893848	1.0	177.108791593	0.28127918564	2.01	0.197707643931
15792113	637267041	1849.0	88.5543957967	0.843837556919	DKXNBNKWCZZMJT-BBFNFCGLSA-N	2.0	VFRROHXSMXFLSN-KCDKBNATSA-N	direct	637267041	4267.0	95.9065783148	1.0	177.108791593	0.28127918564	2.01	0.197707643931
15792116	637267041	1849.0	88.5543957967	0.843837556919	DKXNBNKWCZZMJT-BBFNFCGLSA-N	2.0	VFRROHXSMXFLSN-KCDKBNATSA-N	direct	637267041	15001.0	95.6307841426	1.0	177.108791593	0.28127918564	2.01	0.197707643931
15792117	637267041	1849.0	88.5543957967	0.843837556919	DKXNBNKWCZZMJT-BBFNFCGLSA-N	2.0	VFRROHXSMXFLSN-KCDKBNATSA-N	direct	637267041	1622.0	92.9430951487	1.0	177.108791593	0.28127918564	2.01	0.197707643931
15792118	637267041	1849.0	88.5543957967	0.843837556919	DKXNBNKWCZZMJT-BBFNFCGLSA-N	2.0	VFRROHXSMXFLSN-KCDKBNATSA-N	direct	637267041	4005.0	91.288192771	1.0	177.108791593	0.28127918564	2.01	0.197707643931
15792119	637267041	1849.0	88.5543957967	0.843837556919	DKXNBNKWCZZMJT-BBFNFCGLSA-N	2.0	VFRROHXSMXFLSN-KCDKBNATSA-N	direct	637267041	11881.0	91.288192771	1.0	177.108791593	0.28127918564	2.01	0.197707643931
15792120	637267041	1849.0	88.5543957967	0.843837556919	DKXNBNKWCZZMJT-BBFNFCGLSA-N	2.0	VFRROHXSMXFLSN-KCDKBNATSA-N	direct	637267041	13196.0	91.288192771	1.0	177.108791593	0.28127918564	2.01	0.197707643931
27510459	637267730	8182.0	22.8538719643	0.848135253539	DKXNBNKWCZZMJT-BBFNFCGLSA-N	1.0	GZCGUPFRVQAUEE-SLPGGIOYSA-N	flat tautomer	637267730	4489.0	50.3585258895	0.01	45.7077439286	0.424067626769	2.01	0.19751280166
27510460	637267730	8182.0	22.8538719643	0.848135253539	DKXNBNKWCZZMJT-BBFNFCGLSA-N	1.0	GZCGUPFRVQAUEE-SLPGGIOYSA-N	flat tautomer	637267730	44.0	42.8356471442	0.01	45.7077439286	0.424067626769	2.01	0.19751280166
27510461	637267730	8182.0	22.8538719643	0.848135253539	DKXNBNKWCZZMJT-BBFNFCGLSA-N	1.0	GZCGUPFRVQAUEE-SLPGGIOYSA-N	flat tautomer	637267730	1847.0	42.8356471442	0.01	45.7077439286	0.424067626769	2.01	0.19751280166
27510462	637267730	8182.0	22.8538719643	0.848135253539	DKXNBNKWCZZMJT-BBFNFCGLSA-N	1.0	GZCGUPFRVQAUEE-SLPGGIOYSA-N	flat tautomer	637267730	4116.0	42.8356471442	0.01	45.7077439286	0.424067626769	2.01	0.19751280166
27510463	637267730	8182.0	22.8538719643	0.848135253539	DKXNBNKWCZZMJT-BBFNFCGLSA-N	1.0	GZCGUPFRVQAUEE-SLPGGIOYSA-N	flat tautomer	637267730	5039.0	42.8356471442	0.01	45.7077439286	0.424067626769	2.01	0.19751280166
18366830	637271826	1849.0	96.0963674839	0.78152016447	DKXNBNKWCZZMJT-BBFNFCGLSA-N	2.0	VFRROHXSMXFLSN-KCDKBNATSA-N	direct	637271826	4365.0	95.0741724254	1.0	190.148344851	0.26050672149	2.01	0.197427161892
27510449	637267730	8182.0	22.8538719643	0.843837556919	DKXNBNKWCZZMJT-BBFNFCGLSA-N	1.0	GZCGUPFRVQAUEE-SLPGGIOYSA-N	flat tautomer	637267730	4489.0	50.3585258895	0.01	45.7077439286	0.421918778459	2.01	0.197262114086
27510450	637267730	8182.0	22.8538719643	0.843837556919	DKXNBNKWCZZMJT-BBFNFCGLSA-N	1.0	GZCGUPFRVQAUEE-SLPGGIOYSA-N	flat tautomer	637267730	44.0	42.8356471442	0.01	45.7077439286	0.421918778459	2.01	0.197262114086
27510451	637267730	8182.0	22.8538719643	0.843837556919	DKXNBNKWCZZMJT-BBFNFCGLSA-N	1.0	GZCGUPFRVQAUEE-SLPGGIOYSA-N	flat tautomer	637267730	1847.0	42.8356471442	0.01	45.7077439286	0.421918778459	2.01	0.197262114086
27510452	637267730	8182.0	22.8538719643	0.843837556919	DKXNBNKWCZZMJT-BBFNFCGLSA-N	1.0	GZCGUPFRVQAUEE-SLPGGIOYSA-N	flat tautomer	637267730	4116.0	42.8356471442	0.01	45.7077439286	0.421918778459	2.01	0.197262114086
27510453	637267730	8182.0	22.8538719643	0.843837556919	DKXNBNKWCZZMJT-BBFNFCGLSA-N	1.0	GZCGUPFRVQAUEE-SLPGGIOYSA-N	flat tautomer	637267730	5039.0	42.8356471442	0.01	45.7077439286	0.421918778459	2.01	0.197262114086
13599541	637265280	1849.0	102.806875402	0.78152016447	DKXNBNKWCZZMJT-BBFNFCGLSA-N	2.0	VFRROHXSMXFLSN-KCDKBNATSA-N	direct	637265280	1622.0	94.5816987087	1.0	189.163397417	0.26050672149	2.01	0.197171001046
15792458	637267041	1849.0	88.5543957967	0.833006783743	DKXNBNKWCZZMJT-BBFNFCGLSA-N	2.0	VFRROHXSMXFLSN-KCDKBNATSA-N	direct	637267041	4365.0	100.432973634	1.0	177.108791593	0.277668927914	2.01	0.197070166057
15792459	637267041	1849.0	88.5543957967	0.833006783743	DKXNBNKWCZZMJT-BBFNFCGLSA-N	2.0	VFRROHXSMXFLSN-KCDKBNATSA-N	direct	637267041	13591.0	98.8124792792	1.0	177.108791593	0.277668927914	2.01	0.197070166057
15792460	637267041	1849.0	88.5543957967	0.833006783743	DKXNBNKWCZZMJT-BBFNFCGLSA-N	2.0	VFRROHXSMXFLSN-KCDKBNATSA-N	direct	637267041	15081.0	98.8124792792	1.0	177.108791593	0.277668927914	2.01	0.197070166057
15792461	637267041	1849.0	88.5543957967	0.833006783743	DKXNBNKWCZZMJT-BBFNFCGLSA-N	2.0	VFRROHXSMXFLSN-KCDKBNATSA-N	direct	637267041	5031.0	96.9625735021	1.0	177.108791593	0.277668927914	2.01	0.197070166057
15792462	637267041	1849.0	88.5543957967	0.833006783743	DKXNBNKWCZZMJT-BBFNFCGLSA-N	2.0	VFRROHXSMXFLSN-KCDKBNATSA-N	direct	637267041	339.0	96.2781893848	1.0	177.108791593	0.277668927914	2.01	0.197070166057
15792463	637267041	1849.0	88.5543957967	0.833006783743	DKXNBNKWCZZMJT-BBFNFCGLSA-N	2.0	VFRROHXSMXFLSN-KCDKBNATSA-N	direct	637267041	3584.0	96.2781893848	1.0	177.108791593	0.277668927914	2.01	0.197070166057
15792464	637267041	1849.0	88.5543957967	0.833006783743	DKXNBNKWCZZMJT-BBFNFCGLSA-N	2.0	VFRROHXSMXFLSN-KCDKBNATSA-N	direct	637267041	6831.0	96.2781893848	1.0	177.108791593	0.277668927914	2.01	0.197070166057
15792465	637267041	1849.0	88.5543957967	0.833006783743	DKXNBNKWCZZMJT-BBFNFCGLSA-N	2.0	VFRROHXSMXFLSN-KCDKBNATSA-N	direct	637267041	4267.0	95.9065783148	1.0	177.108791593	0.277668927914	2.01	0.197070166057
15792468	637267041	1849.0	88.5543957967	0.833006783743	DKXNBNKWCZZMJT-BBFNFCGLSA-N	2.0	VFRROHXSMXFLSN-KCDKBNATSA-N	direct	637267041	15001.0	95.6307841426	1.0	177.108791593	0.277668927914	2.01	0.197070166057
15792469	637267041	1849.0	88.5543957967	0.833006783743	DKXNBNKWCZZMJT-BBFNFCGLSA-N	2.0	VFRROHXSMXFLSN-KCDKBNATSA-N	direct	637267041	1622.0	92.9430951487	1.0	177.108791593	0.277668927914	2.01	0.197070166057
15792470	637267041	1849.0	88.5543957967	0.833006783743	DKXNBNKWCZZMJT-BBFNFCGLSA-N	2.0	VFRROHXSMXFLSN-KCDKBNATSA-N	direct	637267041	4005.0	91.288192771	1.0	177.108791593	0.277668927914	2.01	0.197070166057
15792471	637267041	1849.0	88.5543957967	0.833006783743	DKXNBNKWCZZMJT-BBFNFCGLSA-N	2.0	VFRROHXSMXFLSN-KCDKBNATSA-N	direct	637267041	11881.0	91.288192771	1.0	177.108791593	0.277668927914	2.01	0.197070166057
15792472	637267041	1849.0	88.5543957967	0.833006783743	DKXNBNKWCZZMJT-BBFNFCGLSA-N	2.0	VFRROHXSMXFLSN-KCDKBNATSA-N	direct	637267041	13196.0	91.288192771	1.0	177.108791593	0.277668927914	2.01	0.197070166057
13599542	637265280	1849.0	102.806875402	0.78152016447	DKXNBNKWCZZMJT-BBFNFCGLSA-N	2.0	VFRROHXSMXFLSN-KCDKBNATSA-N	direct	637265280	1383.0	93.8996294549	1.0	187.79925891	0.26050672149	2.01	0.196814564492
13599543	637265280	1849.0	102.806875402	0.78152016447	DKXNBNKWCZZMJT-BBFNFCGLSA-N	2.0	VFRROHXSMXFLSN-KCDKBNATSA-N	direct	637265280	4366.0	93.8996294549	1.0	187.79925891	0.26050672149	2.01	0.196814564492
27510454	637267730	8182.0	22.8538719643	0.833006783743	DKXNBNKWCZZMJT-BBFNFCGLSA-N	1.0	GZCGUPFRVQAUEE-SLPGGIOYSA-N	flat tautomer	637267730	4489.0	50.3585258895	0.01	45.7077439286	0.416503391872	2.01	0.196626072754
27510455	637267730	8182.0	22.8538719643	0.833006783743	DKXNBNKWCZZMJT-BBFNFCGLSA-N	1.0	GZCGUPFRVQAUEE-SLPGGIOYSA-N	flat tautomer	637267730	44.0	42.8356471442	0.01	45.7077439286	0.416503391872	2.01	0.196626072754
27510456	637267730	8182.0	22.8538719643	0.833006783743	DKXNBNKWCZZMJT-BBFNFCGLSA-N	1.0	GZCGUPFRVQAUEE-SLPGGIOYSA-N	flat tautomer	637267730	1847.0	42.8356471442	0.01	45.7077439286	0.416503391872	2.01	0.196626072754
27510457	637267730	8182.0	22.8538719643	0.833006783743	DKXNBNKWCZZMJT-BBFNFCGLSA-N	1.0	GZCGUPFRVQAUEE-SLPGGIOYSA-N	flat tautomer	637267730	4116.0	42.8356471442	0.01	45.7077439286	0.416503391872	2.01	0.196626072754
27510458	637267730	8182.0	22.8538719643	0.833006783743	DKXNBNKWCZZMJT-BBFNFCGLSA-N	1.0	GZCGUPFRVQAUEE-SLPGGIOYSA-N	flat tautomer	637267730	5039.0	42.8356471442	0.01	45.7077439286	0.416503391872	2.01	0.196626072754
18366831	637271826	1849.0	96.0963674839	0.78152016447	DKXNBNKWCZZMJT-BBFNFCGLSA-N	2.0	VFRROHXSMXFLSN-KCDKBNATSA-N	direct	637271826	339.0	93.1706962272	1.0	186.341392454	0.26050672149	2.01	0.196431484665
18366832	637271826	1849.0	96.0963674839	0.78152016447	DKXNBNKWCZZMJT-BBFNFCGLSA-N	2.0	VFRROHXSMXFLSN-KCDKBNATSA-N	direct	637271826	3584.0	93.1706962272	1.0	186.341392454	0.26050672149	2.01	0.196431484665
18366833	637271826	1849.0	96.0963674839	0.78152016447	DKXNBNKWCZZMJT-BBFNFCGLSA-N	2.0	VFRROHXSMXFLSN-KCDKBNATSA-N	direct	637271826	6831.0	93.1706962272	1.0	186.341392454	0.26050672149	2.01	0.196431484665
2644139	637264959	8475.0	24.2335871529	0.78152016447	DKXNBNKWCZZMJT-BBFNFCGLSA-N	1.0	GZCGUPFRVQAUEE-SLPGGIOYSA-N	flat tautomer	637264959	1157.0	40.0560111249	0.01	48.4671743058	0.390760082235	2.01	0.196371517509
2644140	637264959	8475.0	24.2335871529	0.78152016447	DKXNBNKWCZZMJT-BBFNFCGLSA-N	1.0	GZCGUPFRVQAUEE-SLPGGIOYSA-N	flat tautomer	637264959	2964.0	40.0560111249	0.01	48.4671743058	0.390760082235	2.01	0.196371517509
2644131	637264959	8475.0	24.2335871529	0.78152016447	DKXNBNKWCZZMJT-BBFNFCGLSA-N	1.0	GZCGUPFRVQAUEE-SLPGGIOYSA-N	flat tautomer	637264959	4116.0	44.3645162532	0.01	48.4671743058	0.390760082235	2.01	0.196371517509
2644133	637264959	8475.0	24.2335871529	0.78152016447	DKXNBNKWCZZMJT-BBFNFCGLSA-N	1.0	GZCGUPFRVQAUEE-SLPGGIOYSA-N	flat tautomer	637264959	3619.0	41.3053948011	0.01	48.4671743058	0.390760082235	2.01	0.196371517509
2644134	637264959	8475.0	24.2335871529	0.78152016447	DKXNBNKWCZZMJT-BBFNFCGLSA-N	1.0	GZCGUPFRVQAUEE-SLPGGIOYSA-N	flat tautomer	637264959	16179.0	41.3053948011	0.01	48.4671743058	0.390760082235	2.01	0.196371517509
2644135	637264959	8475.0	24.2335871529	0.78152016447	DKXNBNKWCZZMJT-BBFNFCGLSA-N	1.0	GZCGUPFRVQAUEE-SLPGGIOYSA-N	flat tautomer	637264959	1248.0	41.0515870342	0.01	48.4671743058	0.390760082235	2.01	0.196371517509
2644138	637264959	8475.0	24.2335871529	0.78152016447	DKXNBNKWCZZMJT-BBFNFCGLSA-N	1.0	GZCGUPFRVQAUEE-SLPGGIOYSA-N	flat tautomer	637264959	7210.0	40.2848326422	0.01	48.4671743058	0.390760082235	2.01	0.196371517509
2644141	637264959	8475.0	24.2335871529	0.78152016447	DKXNBNKWCZZMJT-BBFNFCGLSA-N	1.0	GZCGUPFRVQAUEE-SLPGGIOYSA-N	flat tautomer	637264959	2331.0	39.9507819773	0.01	48.4671743058	0.390760082235	2.01	0.196371517509
2644142	637264959	8475.0	24.2335871529	0.78152016447	DKXNBNKWCZZMJT-BBFNFCGLSA-N	1.0	GZCGUPFRVQAUEE-SLPGGIOYSA-N	flat tautomer	637264959	4385.0	39.9507819773	0.01	48.4671743058	0.390760082235	2.01	0.196371517509
2644143	637264959	8475.0	24.2335871529	0.78152016447	DKXNBNKWCZZMJT-BBFNFCGLSA-N	1.0	GZCGUPFRVQAUEE-SLPGGIOYSA-N	flat tautomer	637264959	12108.0	39.9507819773	0.01	48.4671743058	0.390760082235	2.01	0.196371517509
2644144	637264959	8475.0	24.2335871529	0.78152016447	DKXNBNKWCZZMJT-BBFNFCGLSA-N	1.0	GZCGUPFRVQAUEE-SLPGGIOYSA-N	flat tautomer	637264959	13884.0	39.9507819773	0.01	48.4671743058	0.390760082235	2.01	0.196371517509
2644145	637264959	8475.0	24.2335871529	0.78152016447	DKXNBNKWCZZMJT-BBFNFCGLSA-N	1.0	GZCGUPFRVQAUEE-SLPGGIOYSA-N	flat tautomer	637264959	12690.0	39.8996294549	0.01	48.4671743058	0.390760082235	2.01	0.196371517509
15793162	637267041	1849.0	88.5543957967	0.818732377034	DKXNBNKWCZZMJT-BBFNFCGLSA-N	2.0	VFRROHXSMXFLSN-KCDKBNATSA-N	direct	637267041	4365.0	100.432973634	1.0	177.108791593	0.272910792345	2.01	0.196220437299
15793163	637267041	1849.0	88.5543957967	0.818732377034	DKXNBNKWCZZMJT-BBFNFCGLSA-N	2.0	VFRROHXSMXFLSN-KCDKBNATSA-N	direct	637267041	13591.0	98.8124792792	1.0	177.108791593	0.272910792345	2.01	0.196220437299
15793164	637267041	1849.0	88.5543957967	0.818732377034	DKXNBNKWCZZMJT-BBFNFCGLSA-N	2.0	VFRROHXSMXFLSN-KCDKBNATSA-N	direct	637267041	15081.0	98.8124792792	1.0	177.108791593	0.272910792345	2.01	0.196220437299
15793165	637267041	1849.0	88.5543957967	0.818732377034	DKXNBNKWCZZMJT-BBFNFCGLSA-N	2.0	VFRROHXSMXFLSN-KCDKBNATSA-N	direct	637267041	5031.0	96.9625735021	1.0	177.108791593	0.272910792345	2.01	0.196220437299
15793166	637267041	1849.0	88.5543957967	0.818732377034	DKXNBNKWCZZMJT-BBFNFCGLSA-N	2.0	VFRROHXSMXFLSN-KCDKBNATSA-N	direct	637267041	339.0	96.2781893848	1.0	177.108791593	0.272910792345	2.01	0.196220437299
15793167	637267041	1849.0	88.5543957967	0.818732377034	DKXNBNKWCZZMJT-BBFNFCGLSA-N	2.0	VFRROHXSMXFLSN-KCDKBNATSA-N	direct	637267041	3584.0	96.2781893848	1.0	177.108791593	0.272910792345	2.01	0.196220437299
15793168	637267041	1849.0	88.5543957967	0.818732377034	DKXNBNKWCZZMJT-BBFNFCGLSA-N	2.0	VFRROHXSMXFLSN-KCDKBNATSA-N	direct	637267041	6831.0	96.2781893848	1.0	177.108791593	0.272910792345	2.01	0.196220437299
15793169	637267041	1849.0	88.5543957967	0.818732377034	DKXNBNKWCZZMJT-BBFNFCGLSA-N	2.0	VFRROHXSMXFLSN-KCDKBNATSA-N	direct	637267041	4267.0	95.9065783148	1.0	177.108791593	0.272910792345	2.01	0.196220437299
15793172	637267041	1849.0	88.5543957967	0.818732377034	DKXNBNKWCZZMJT-BBFNFCGLSA-N	2.0	VFRROHXSMXFLSN-KCDKBNATSA-N	direct	637267041	15001.0	95.6307841426	1.0	177.108791593	0.272910792345	2.01	0.196220437299
15793173	637267041	1849.0	88.5543957967	0.818732377034	DKXNBNKWCZZMJT-BBFNFCGLSA-N	2.0	VFRROHXSMXFLSN-KCDKBNATSA-N	direct	637267041	1622.0	92.9430951487	1.0	177.108791593	0.272910792345	2.01	0.196220437299
15793174	637267041	1849.0	88.5543957967	0.818732377034	DKXNBNKWCZZMJT-BBFNFCGLSA-N	2.0	VFRROHXSMXFLSN-KCDKBNATSA-N	direct	637267041	4005.0	91.288192771	1.0	177.108791593	0.272910792345	2.01	0.196220437299
15793175	637267041	1849.0	88.5543957967	0.818732377034	DKXNBNKWCZZMJT-BBFNFCGLSA-N	2.0	VFRROHXSMXFLSN-KCDKBNATSA-N	direct	637267041	11881.0	91.288192771	1.0	177.108791593	0.272910792345	2.01	0.196220437299
15793176	637267041	1849.0	88.5543957967	0.818732377034	DKXNBNKWCZZMJT-BBFNFCGLSA-N	2.0	VFRROHXSMXFLSN-KCDKBNATSA-N	direct	637267041	13196.0	91.288192771	1.0	177.108791593	0.272910792345	2.01	0.196220437299
18366834	637271826	1849.0	96.0963674839	0.78152016447	DKXNBNKWCZZMJT-BBFNFCGLSA-N	2.0	VFRROHXSMXFLSN-KCDKBNATSA-N	direct	637271826	1622.0	92.4828041021	1.0	184.965608204	0.26050672149	2.01	0.196067906281
18366837	637271826	1849.0	96.0963674839	0.78152016447	DKXNBNKWCZZMJT-BBFNFCGLSA-N	2.0	VFRROHXSMXFLSN-KCDKBNATSA-N	direct	637271826	15001.0	92.1040252676	1.0	184.208050535	0.26050672149	2.01	0.195866839956
27510464	637267730	8182.0	22.8538719643	0.818732377034	DKXNBNKWCZZMJT-BBFNFCGLSA-N	1.0	GZCGUPFRVQAUEE-SLPGGIOYSA-N	flat tautomer	637267730	4489.0	50.3585258895	0.01	45.7077439286	0.409366188517	2.01	0.195778258842
27510465	637267730	8182.0	22.8538719643	0.818732377034	DKXNBNKWCZZMJT-BBFNFCGLSA-N	1.0	GZCGUPFRVQAUEE-SLPGGIOYSA-N	flat tautomer	637267730	44.0	42.8356471442	0.01	45.7077439286	0.409366188517	2.01	0.195778258842
27510466	637267730	8182.0	22.8538719643	0.818732377034	DKXNBNKWCZZMJT-BBFNFCGLSA-N	1.0	GZCGUPFRVQAUEE-SLPGGIOYSA-N	flat tautomer	637267730	1847.0	42.8356471442	0.01	45.7077439286	0.409366188517	2.01	0.195778258842
27510467	637267730	8182.0	22.8538719643	0.818732377034	DKXNBNKWCZZMJT-BBFNFCGLSA-N	1.0	GZCGUPFRVQAUEE-SLPGGIOYSA-N	flat tautomer	637267730	4116.0	42.8356471442	0.01	45.7077439286	0.409366188517	2.01	0.195778258842
27510468	637267730	8182.0	22.8538719643	0.818732377034	DKXNBNKWCZZMJT-BBFNFCGLSA-N	1.0	GZCGUPFRVQAUEE-SLPGGIOYSA-N	flat tautomer	637267730	5039.0	42.8356471442	0.01	45.7077439286	0.409366188517	2.01	0.195778258842
18366838	637271826	1849.0	96.0963674839	0.78152016447	DKXNBNKWCZZMJT-BBFNFCGLSA-N	2.0	VFRROHXSMXFLSN-KCDKBNATSA-N	direct	637271826	1383.0	91.2790142558	1.0	182.558028512	0.26050672149	2.01	0.195426745333
18366839	637271826	1849.0	96.0963674839	0.78152016447	DKXNBNKWCZZMJT-BBFNFCGLSA-N	2.0	VFRROHXSMXFLSN-KCDKBNATSA-N	direct	637271826	4366.0	91.2790142558	1.0	182.558028512	0.26050672149	2.01	0.195426745333
15791754	637267041	1849.0	88.5543957967	0.78152016447	DKXNBNKWCZZMJT-BBFNFCGLSA-N	2.0	VFRROHXSMXFLSN-KCDKBNATSA-N	direct	637267041	4365.0	100.432973634	1.0	177.108791593	0.26050672149	2.01	0.19395179129
15791755	637267041	1849.0	88.5543957967	0.78152016447	DKXNBNKWCZZMJT-BBFNFCGLSA-N	2.0	VFRROHXSMXFLSN-KCDKBNATSA-N	direct	637267041	13591.0	98.8124792792	1.0	177.108791593	0.26050672149	2.01	0.19395179129
15791756	637267041	1849.0	88.5543957967	0.78152016447	DKXNBNKWCZZMJT-BBFNFCGLSA-N	2.0	VFRROHXSMXFLSN-KCDKBNATSA-N	direct	637267041	15081.0	98.8124792792	1.0	177.108791593	0.26050672149	2.01	0.19395179129
15791757	637267041	1849.0	88.5543957967	0.78152016447	DKXNBNKWCZZMJT-BBFNFCGLSA-N	2.0	VFRROHXSMXFLSN-KCDKBNATSA-N	direct	637267041	5031.0	96.9625735021	1.0	177.108791593	0.26050672149	2.01	0.19395179129
15791758	637267041	1849.0	88.5543957967	0.78152016447	DKXNBNKWCZZMJT-BBFNFCGLSA-N	2.0	VFRROHXSMXFLSN-KCDKBNATSA-N	direct	637267041	339.0	96.2781893848	1.0	177.108791593	0.26050672149	2.01	0.19395179129
15791759	637267041	1849.0	88.5543957967	0.78152016447	DKXNBNKWCZZMJT-BBFNFCGLSA-N	2.0	VFRROHXSMXFLSN-KCDKBNATSA-N	direct	637267041	3584.0	96.2781893848	1.0	177.108791593	0.26050672149	2.01	0.19395179129
15791760	637267041	1849.0	88.5543957967	0.78152016447	DKXNBNKWCZZMJT-BBFNFCGLSA-N	2.0	VFRROHXSMXFLSN-KCDKBNATSA-N	direct	637267041	6831.0	96.2781893848	1.0	177.108791593	0.26050672149	2.01	0.19395179129
15791761	637267041	1849.0	88.5543957967	0.78152016447	DKXNBNKWCZZMJT-BBFNFCGLSA-N	2.0	VFRROHXSMXFLSN-KCDKBNATSA-N	direct	637267041	4267.0	95.9065783148	1.0	177.108791593	0.26050672149	2.01	0.19395179129
15791764	637267041	1849.0	88.5543957967	0.78152016447	DKXNBNKWCZZMJT-BBFNFCGLSA-N	2.0	VFRROHXSMXFLSN-KCDKBNATSA-N	direct	637267041	15001.0	95.6307841426	1.0	177.108791593	0.26050672149	2.01	0.19395179129
15791765	637267041	1849.0	88.5543957967	0.78152016447	DKXNBNKWCZZMJT-BBFNFCGLSA-N	2.0	VFRROHXSMXFLSN-KCDKBNATSA-N	direct	637267041	1622.0	92.9430951487	1.0	177.108791593	0.26050672149	2.01	0.19395179129
15791766	637267041	1849.0	88.5543957967	0.78152016447	DKXNBNKWCZZMJT-BBFNFCGLSA-N	2.0	VFRROHXSMXFLSN-KCDKBNATSA-N	direct	637267041	4005.0	91.288192771	1.0	177.108791593	0.26050672149	2.01	0.19395179129
15791767	637267041	1849.0	88.5543957967	0.78152016447	DKXNBNKWCZZMJT-BBFNFCGLSA-N	2.0	VFRROHXSMXFLSN-KCDKBNATSA-N	direct	637267041	11881.0	91.288192771	1.0	177.108791593	0.26050672149	2.01	0.19395179129
15791768	637267041	1849.0	88.5543957967	0.78152016447	DKXNBNKWCZZMJT-BBFNFCGLSA-N	2.0	VFRROHXSMXFLSN-KCDKBNATSA-N	direct	637267041	13196.0	91.288192771	1.0	177.108791593	0.26050672149	2.01	0.19395179129
27510444	637267730	8182.0	22.8538719643	0.78152016447	DKXNBNKWCZZMJT-BBFNFCGLSA-N	1.0	GZCGUPFRVQAUEE-SLPGGIOYSA-N	flat tautomer	637267730	4489.0	50.3585258895	0.01	45.7077439286	0.390760082235	2.01	0.193514725177
27510445	637267730	8182.0	22.8538719643	0.78152016447	DKXNBNKWCZZMJT-BBFNFCGLSA-N	1.0	GZCGUPFRVQAUEE-SLPGGIOYSA-N	flat tautomer	637267730	44.0	42.8356471442	0.01	45.7077439286	0.390760082235	2.01	0.193514725177
27510446	637267730	8182.0	22.8538719643	0.78152016447	DKXNBNKWCZZMJT-BBFNFCGLSA-N	1.0	GZCGUPFRVQAUEE-SLPGGIOYSA-N	flat tautomer	637267730	1847.0	42.8356471442	0.01	45.7077439286	0.390760082235	2.01	0.193514725177
27510447	637267730	8182.0	22.8538719643	0.78152016447	DKXNBNKWCZZMJT-BBFNFCGLSA-N	1.0	GZCGUPFRVQAUEE-SLPGGIOYSA-N	flat tautomer	637267730	4116.0	42.8356471442	0.01	45.7077439286	0.390760082235	2.01	0.193514725177
27510448	637267730	8182.0	22.8538719643	0.78152016447	DKXNBNKWCZZMJT-BBFNFCGLSA-N	1.0	GZCGUPFRVQAUEE-SLPGGIOYSA-N	flat tautomer	637267730	5039.0	42.8356471442	0.01	45.7077439286	0.390760082235	2.01	0.193514725177
20422921	637270876	1849.0	69.7189666328	0.848135253539	DKXNBNKWCZZMJT-BBFNFCGLSA-N	2.0	VFRROHXSMXFLSN-KCDKBNATSA-N	direct	637270876	1622.0	91.251811973	1.0	139.437933266	0.28271175118	2.01	0.186470541139
20422922	637270876	1849.0	69.7189666328	0.848135253539	DKXNBNKWCZZMJT-BBFNFCGLSA-N	2.0	VFRROHXSMXFLSN-KCDKBNATSA-N	direct	637270876	10460.0	91.2240256689	1.0	139.437933266	0.28271175118	2.01	0.186470541139
20422923	637270876	1849.0	69.7189666328	0.848135253539	DKXNBNKWCZZMJT-BBFNFCGLSA-N	2.0	VFRROHXSMXFLSN-KCDKBNATSA-N	direct	637270876	13745.0	91.2240256689	1.0	139.437933266	0.28271175118	2.01	0.186470541139
20422924	637270876	1849.0	69.7189666328	0.848135253539	DKXNBNKWCZZMJT-BBFNFCGLSA-N	2.0	VFRROHXSMXFLSN-KCDKBNATSA-N	direct	637270876	339.0	90.5867002359	1.0	139.437933266	0.28271175118	2.01	0.186470541139
20422925	637270876	1849.0	69.7189666328	0.848135253539	DKXNBNKWCZZMJT-BBFNFCGLSA-N	2.0	VFRROHXSMXFLSN-KCDKBNATSA-N	direct	637270876	3584.0	90.5867002359	1.0	139.437933266	0.28271175118	2.01	0.186470541139
20422926	637270876	1849.0	69.7189666328	0.848135253539	DKXNBNKWCZZMJT-BBFNFCGLSA-N	2.0	VFRROHXSMXFLSN-KCDKBNATSA-N	direct	637270876	6831.0	90.5867002359	1.0	139.437933266	0.28271175118	2.01	0.186470541139
20422929	637270876	1849.0	69.7189666328	0.848135253539	DKXNBNKWCZZMJT-BBFNFCGLSA-N	2.0	VFRROHXSMXFLSN-KCDKBNATSA-N	direct	637270876	15001.0	86.9746941347	1.0	139.437933266	0.28271175118	2.01	0.186470541139
20422930	637270876	1849.0	69.7189666328	0.848135253539	DKXNBNKWCZZMJT-BBFNFCGLSA-N	2.0	VFRROHXSMXFLSN-KCDKBNATSA-N	direct	637270876	4365.0	85.30980392	1.0	139.437933266	0.28271175118	2.01	0.186470541139
20422931	637270876	1849.0	69.7189666328	0.848135253539	DKXNBNKWCZZMJT-BBFNFCGLSA-N	2.0	VFRROHXSMXFLSN-KCDKBNATSA-N	direct	637270876	4037.0	83.6458915609	1.0	139.437933266	0.28271175118	2.01	0.186470541139
20422681	637270876	1849.0	69.7189666328	0.843837556919	DKXNBNKWCZZMJT-BBFNFCGLSA-N	2.0	VFRROHXSMXFLSN-KCDKBNATSA-N	direct	637270876	1622.0	91.251811973	1.0	139.437933266	0.28127918564	2.01	0.186233868643
20422682	637270876	1849.0	69.7189666328	0.843837556919	DKXNBNKWCZZMJT-BBFNFCGLSA-N	2.0	VFRROHXSMXFLSN-KCDKBNATSA-N	direct	637270876	10460.0	91.2240256689	1.0	139.437933266	0.28127918564	2.01	0.186233868643
20422683	637270876	1849.0	69.7189666328	0.843837556919	DKXNBNKWCZZMJT-BBFNFCGLSA-N	2.0	VFRROHXSMXFLSN-KCDKBNATSA-N	direct	637270876	13745.0	91.2240256689	1.0	139.437933266	0.28127918564	2.01	0.186233868643
20422684	637270876	1849.0	69.7189666328	0.843837556919	DKXNBNKWCZZMJT-BBFNFCGLSA-N	2.0	VFRROHXSMXFLSN-KCDKBNATSA-N	direct	637270876	339.0	90.5867002359	1.0	139.437933266	0.28127918564	2.01	0.186233868643
20422685	637270876	1849.0	69.7189666328	0.843837556919	DKXNBNKWCZZMJT-BBFNFCGLSA-N	2.0	VFRROHXSMXFLSN-KCDKBNATSA-N	direct	637270876	3584.0	90.5867002359	1.0	139.437933266	0.28127918564	2.01	0.186233868643
20422686	637270876	1849.0	69.7189666328	0.843837556919	DKXNBNKWCZZMJT-BBFNFCGLSA-N	2.0	VFRROHXSMXFLSN-KCDKBNATSA-N	direct	637270876	6831.0	90.5867002359	1.0	139.437933266	0.28127918564	2.01	0.186233868643
20422689	637270876	1849.0	69.7189666328	0.843837556919	DKXNBNKWCZZMJT-BBFNFCGLSA-N	2.0	VFRROHXSMXFLSN-KCDKBNATSA-N	direct	637270876	15001.0	86.9746941347	1.0	139.437933266	0.28127918564	2.01	0.186233868643
20422690	637270876	1849.0	69.7189666328	0.843837556919	DKXNBNKWCZZMJT-BBFNFCGLSA-N	2.0	VFRROHXSMXFLSN-KCDKBNATSA-N	direct	637270876	4365.0	85.30980392	1.0	139.437933266	0.28127918564	2.01	0.186233868643
20422691	637270876	1849.0	69.7189666328	0.843837556919	DKXNBNKWCZZMJT-BBFNFCGLSA-N	2.0	VFRROHXSMXFLSN-KCDKBNATSA-N	direct	637270876	4037.0	83.6458915609	1.0	139.437933266	0.28127918564	2.01	0.186233868643
20422801	637270876	1849.0	69.7189666328	0.833006783743	DKXNBNKWCZZMJT-BBFNFCGLSA-N	2.0	VFRROHXSMXFLSN-KCDKBNATSA-N	direct	637270876	1622.0	91.251811973	1.0	139.437933266	0.277668927914	2.01	0.185633386192
20422802	637270876	1849.0	69.7189666328	0.833006783743	DKXNBNKWCZZMJT-BBFNFCGLSA-N	2.0	VFRROHXSMXFLSN-KCDKBNATSA-N	direct	637270876	10460.0	91.2240256689	1.0	139.437933266	0.277668927914	2.01	0.185633386192
20422803	637270876	1849.0	69.7189666328	0.833006783743	DKXNBNKWCZZMJT-BBFNFCGLSA-N	2.0	VFRROHXSMXFLSN-KCDKBNATSA-N	direct	637270876	13745.0	91.2240256689	1.0	139.437933266	0.277668927914	2.01	0.185633386192
20422804	637270876	1849.0	69.7189666328	0.833006783743	DKXNBNKWCZZMJT-BBFNFCGLSA-N	2.0	VFRROHXSMXFLSN-KCDKBNATSA-N	direct	637270876	339.0	90.5867002359	1.0	139.437933266	0.277668927914	2.01	0.185633386192
20422805	637270876	1849.0	69.7189666328	0.833006783743	DKXNBNKWCZZMJT-BBFNFCGLSA-N	2.0	VFRROHXSMXFLSN-KCDKBNATSA-N	direct	637270876	3584.0	90.5867002359	1.0	139.437933266	0.277668927914	2.01	0.185633386192
20422806	637270876	1849.0	69.7189666328	0.833006783743	DKXNBNKWCZZMJT-BBFNFCGLSA-N	2.0	VFRROHXSMXFLSN-KCDKBNATSA-N	direct	637270876	6831.0	90.5867002359	1.0	139.437933266	0.277668927914	2.01	0.185633386192
20422809	637270876	1849.0	69.7189666328	0.833006783743	DKXNBNKWCZZMJT-BBFNFCGLSA-N	2.0	VFRROHXSMXFLSN-KCDKBNATSA-N	direct	637270876	15001.0	86.9746941347	1.0	139.437933266	0.277668927914	2.01	0.185633386192
20422810	637270876	1849.0	69.7189666328	0.833006783743	DKXNBNKWCZZMJT-BBFNFCGLSA-N	2.0	VFRROHXSMXFLSN-KCDKBNATSA-N	direct	637270876	4365.0	85.30980392	1.0	139.437933266	0.277668927914	2.01	0.185633386192
20422811	637270876	1849.0	69.7189666328	0.833006783743	DKXNBNKWCZZMJT-BBFNFCGLSA-N	2.0	VFRROHXSMXFLSN-KCDKBNATSA-N	direct	637270876	4037.0	83.6458915609	1.0	139.437933266	0.277668927914	2.01	0.185633386192
20423041	637270876	1849.0	69.7189666328	0.818732377034	DKXNBNKWCZZMJT-BBFNFCGLSA-N	2.0	VFRROHXSMXFLSN-KCDKBNATSA-N	direct	637270876	1622.0	91.251811973	1.0	139.437933266	0.272910792345	2.01	0.184832970636
20423042	637270876	1849.0	69.7189666328	0.818732377034	DKXNBNKWCZZMJT-BBFNFCGLSA-N	2.0	VFRROHXSMXFLSN-KCDKBNATSA-N	direct	637270876	10460.0	91.2240256689	1.0	139.437933266	0.272910792345	2.01	0.184832970636
20423043	637270876	1849.0	69.7189666328	0.818732377034	DKXNBNKWCZZMJT-BBFNFCGLSA-N	2.0	VFRROHXSMXFLSN-KCDKBNATSA-N	direct	637270876	13745.0	91.2240256689	1.0	139.437933266	0.272910792345	2.01	0.184832970636
20423044	637270876	1849.0	69.7189666328	0.818732377034	DKXNBNKWCZZMJT-BBFNFCGLSA-N	2.0	VFRROHXSMXFLSN-KCDKBNATSA-N	direct	637270876	339.0	90.5867002359	1.0	139.437933266	0.272910792345	2.01	0.184832970636
20423045	637270876	1849.0	69.7189666328	0.818732377034	DKXNBNKWCZZMJT-BBFNFCGLSA-N	2.0	VFRROHXSMXFLSN-KCDKBNATSA-N	direct	637270876	3584.0	90.5867002359	1.0	139.437933266	0.272910792345	2.01	0.184832970636
20423046	637270876	1849.0	69.7189666328	0.818732377034	DKXNBNKWCZZMJT-BBFNFCGLSA-N	2.0	VFRROHXSMXFLSN-KCDKBNATSA-N	direct	637270876	6831.0	90.5867002359	1.0	139.437933266	0.272910792345	2.01	0.184832970636
20423049	637270876	1849.0	69.7189666328	0.818732377034	DKXNBNKWCZZMJT-BBFNFCGLSA-N	2.0	VFRROHXSMXFLSN-KCDKBNATSA-N	direct	637270876	15001.0	86.9746941347	1.0	139.437933266	0.272910792345	2.01	0.184832970636
20423050	637270876	1849.0	69.7189666328	0.818732377034	DKXNBNKWCZZMJT-BBFNFCGLSA-N	2.0	VFRROHXSMXFLSN-KCDKBNATSA-N	direct	637270876	4365.0	85.30980392	1.0	139.437933266	0.272910792345	2.01	0.184832970636
20423051	637270876	1849.0	69.7189666328	0.818732377034	DKXNBNKWCZZMJT-BBFNFCGLSA-N	2.0	VFRROHXSMXFLSN-KCDKBNATSA-N	direct	637270876	4037.0	83.6458915609	1.0	139.437933266	0.272910792345	2.01	0.184832970636
20422561	637270876	1849.0	69.7189666328	0.78152016447	DKXNBNKWCZZMJT-BBFNFCGLSA-N	2.0	VFRROHXSMXFLSN-KCDKBNATSA-N	direct	637270876	1622.0	91.251811973	1.0	139.437933266	0.26050672149	2.01	0.182695983342
20422562	637270876	1849.0	69.7189666328	0.78152016447	DKXNBNKWCZZMJT-BBFNFCGLSA-N	2.0	VFRROHXSMXFLSN-KCDKBNATSA-N	direct	637270876	10460.0	91.2240256689	1.0	139.437933266	0.26050672149	2.01	0.182695983342
20422563	637270876	1849.0	69.7189666328	0.78152016447	DKXNBNKWCZZMJT-BBFNFCGLSA-N	2.0	VFRROHXSMXFLSN-KCDKBNATSA-N	direct	637270876	13745.0	91.2240256689	1.0	139.437933266	0.26050672149	2.01	0.182695983342
20422564	637270876	1849.0	69.7189666328	0.78152016447	DKXNBNKWCZZMJT-BBFNFCGLSA-N	2.0	VFRROHXSMXFLSN-KCDKBNATSA-N	direct	637270876	339.0	90.5867002359	1.0	139.437933266	0.26050672149	2.01	0.182695983342
20422565	637270876	1849.0	69.7189666328	0.78152016447	DKXNBNKWCZZMJT-BBFNFCGLSA-N	2.0	VFRROHXSMXFLSN-KCDKBNATSA-N	direct	637270876	3584.0	90.5867002359	1.0	139.437933266	0.26050672149	2.01	0.182695983342
20422566	637270876	1849.0	69.7189666328	0.78152016447	DKXNBNKWCZZMJT-BBFNFCGLSA-N	2.0	VFRROHXSMXFLSN-KCDKBNATSA-N	direct	637270876	6831.0	90.5867002359	1.0	139.437933266	0.26050672149	2.01	0.182695983342
20422569	637270876	1849.0	69.7189666328	0.78152016447	DKXNBNKWCZZMJT-BBFNFCGLSA-N	2.0	VFRROHXSMXFLSN-KCDKBNATSA-N	direct	637270876	15001.0	86.9746941347	1.0	139.437933266	0.26050672149	2.01	0.182695983342
20422570	637270876	1849.0	69.7189666328	0.78152016447	DKXNBNKWCZZMJT-BBFNFCGLSA-N	2.0	VFRROHXSMXFLSN-KCDKBNATSA-N	direct	637270876	4365.0	85.30980392	1.0	139.437933266	0.26050672149	2.01	0.182695983342
20422571	637270876	1849.0	69.7189666328	0.78152016447	DKXNBNKWCZZMJT-BBFNFCGLSA-N	2.0	VFRROHXSMXFLSN-KCDKBNATSA-N	direct	637270876	4037.0	83.6458915609	1.0	139.437933266	0.26050672149	2.01	0.182695983342
52058654	637270388	3853.0	15.0409586077	0.848135253539	DKXNBNKWCZZMJT-BBFNFCGLSA-N	1.0	GZCGUPFRVQAUEE-BGPJRJDNSA-N	direct	637270388	1892.0	27.779891912	0.01	30.0819172154	0.424067626769	2.01	0.177899276115
52058656	637270388	3853.0	15.0409586077	0.848135253539	DKXNBNKWCZZMJT-BBFNFCGLSA-N	1.0	GZCGUPFRVQAUEE-BGPJRJDNSA-N	direct	637270388	15980.0	24.8996294549	0.01	30.0819172154	0.424067626769	2.01	0.177899276115
2782018	637265392	3853.0	15.0385789059	0.848135253539	DKXNBNKWCZZMJT-BBFNFCGLSA-N	1.0	GZCGUPFRVQAUEE-BGPJRJDNSA-N	direct	637265392	15980.0	24.49757288	0.01	30.0771578119	0.424067626769	2.01	0.177892239124
2782019	637265392	3853.0	15.0385789059	0.848135253539	DKXNBNKWCZZMJT-BBFNFCGLSA-N	1.0	GZCGUPFRVQAUEE-BGPJRJDNSA-N	direct	637265392	1892.0	21.0021769193	0.01	30.0771578119	0.424067626769	2.01	0.177892239124
52058642	637270388	3853.0	15.0409586077	0.843837556919	DKXNBNKWCZZMJT-BBFNFCGLSA-N	1.0	GZCGUPFRVQAUEE-BGPJRJDNSA-N	direct	637270388	1892.0	27.779891912	0.01	30.0819172154	0.421918778459	2.01	0.177673482456
52058644	637270388	3853.0	15.0409586077	0.843837556919	DKXNBNKWCZZMJT-BBFNFCGLSA-N	1.0	GZCGUPFRVQAUEE-BGPJRJDNSA-N	direct	637270388	15980.0	24.8996294549	0.01	30.0819172154	0.421918778459	2.01	0.177673482456
2782010	637265392	3853.0	15.0385789059	0.843837556919	DKXNBNKWCZZMJT-BBFNFCGLSA-N	1.0	GZCGUPFRVQAUEE-BGPJRJDNSA-N	direct	637265392	15980.0	24.49757288	0.01	30.0771578119	0.421918778459	2.01	0.177666454397
2782011	637265392	3853.0	15.0385789059	0.843837556919	DKXNBNKWCZZMJT-BBFNFCGLSA-N	1.0	GZCGUPFRVQAUEE-BGPJRJDNSA-N	direct	637265392	1892.0	21.0021769193	0.01	30.0771578119	0.421918778459	2.01	0.177666454397
52058648	637270388	3853.0	15.0409586077	0.833006783743	DKXNBNKWCZZMJT-BBFNFCGLSA-N	1.0	GZCGUPFRVQAUEE-BGPJRJDNSA-N	direct	637270388	1892.0	27.779891912	0.01	30.0819172154	0.416503391872	2.01	0.177100601653
52058650	637270388	3853.0	15.0409586077	0.833006783743	DKXNBNKWCZZMJT-BBFNFCGLSA-N	1.0	GZCGUPFRVQAUEE-BGPJRJDNSA-N	direct	637270388	15980.0	24.8996294549	0.01	30.0819172154	0.416503391872	2.01	0.177100601653
2782014	637265392	3853.0	15.0385789059	0.833006783743	DKXNBNKWCZZMJT-BBFNFCGLSA-N	1.0	GZCGUPFRVQAUEE-BGPJRJDNSA-N	direct	637265392	15980.0	24.49757288	0.01	30.0771578119	0.416503391872	2.01	0.177093596255
2782015	637265392	3853.0	15.0385789059	0.833006783743	DKXNBNKWCZZMJT-BBFNFCGLSA-N	1.0	GZCGUPFRVQAUEE-BGPJRJDNSA-N	direct	637265392	1892.0	21.0021769193	0.01	30.0771578119	0.416503391872	2.01	0.177093596255
52058660	637270388	3853.0	15.0409586077	0.818732377034	DKXNBNKWCZZMJT-BBFNFCGLSA-N	1.0	GZCGUPFRVQAUEE-BGPJRJDNSA-N	direct	637270388	1892.0	27.779891912	0.01	30.0819172154	0.409366188517	2.01	0.176336977827
52058662	637270388	3853.0	15.0409586077	0.818732377034	DKXNBNKWCZZMJT-BBFNFCGLSA-N	1.0	GZCGUPFRVQAUEE-BGPJRJDNSA-N	direct	637270388	15980.0	24.8996294549	0.01	30.0819172154	0.409366188517	2.01	0.176336977827
2782022	637265392	3853.0	15.0385789059	0.818732377034	DKXNBNKWCZZMJT-BBFNFCGLSA-N	1.0	GZCGUPFRVQAUEE-BGPJRJDNSA-N	direct	637265392	15980.0	24.49757288	0.01	30.0771578119	0.409366188517	2.01	0.176330002635
2782023	637265392	3853.0	15.0385789059	0.818732377034	DKXNBNKWCZZMJT-BBFNFCGLSA-N	1.0	GZCGUPFRVQAUEE-BGPJRJDNSA-N	direct	637265392	1892.0	21.0021769193	0.01	30.0771578119	0.409366188517	2.01	0.176330002635
46835476	637270393	3853.0	14.5030703519	0.848135253539	DKXNBNKWCZZMJT-BBFNFCGLSA-N	1.0	GZCGUPFRVQAUEE-BGPJRJDNSA-N	direct	637270393	1892.0	35.3861581781	0.01	29.0061407039	0.424067626769	2.01	0.176287001286
46835472	637270393	3853.0	14.5030703519	0.843837556919	DKXNBNKWCZZMJT-BBFNFCGLSA-N	1.0	GZCGUPFRVQAUEE-BGPJRJDNSA-N	direct	637270393	1892.0	35.3861581781	0.01	29.0061407039	0.421918778459	2.01	0.176063253962
46835474	637270393	3853.0	14.5030703519	0.833006783743	DKXNBNKWCZZMJT-BBFNFCGLSA-N	1.0	GZCGUPFRVQAUEE-BGPJRJDNSA-N	direct	637270393	1892.0	35.3861581781	0.01	29.0061407039	0.416503391872	2.01	0.175495565093
46835478	637270393	3853.0	14.5030703519	0.818732377034	DKXNBNKWCZZMJT-BBFNFCGLSA-N	1.0	GZCGUPFRVQAUEE-BGPJRJDNSA-N	direct	637270393	1892.0	35.3861581781	0.01	29.0061407039	0.409366188517	2.01	0.174738861877
52058636	637270388	3853.0	15.0409586077	0.78152016447	DKXNBNKWCZZMJT-BBFNFCGLSA-N	1.0	GZCGUPFRVQAUEE-BGPJRJDNSA-N	direct	637270388	1892.0	27.779891912	0.01	30.0819172154	0.390760082235	2.01	0.174298218835
52058638	637270388	3853.0	15.0409586077	0.78152016447	DKXNBNKWCZZMJT-BBFNFCGLSA-N	1.0	GZCGUPFRVQAUEE-BGPJRJDNSA-N	direct	637270388	15980.0	24.8996294549	0.01	30.0819172154	0.390760082235	2.01	0.174298218835
2782006	637265392	3853.0	15.0385789059	0.78152016447	DKXNBNKWCZZMJT-BBFNFCGLSA-N	1.0	GZCGUPFRVQAUEE-BGPJRJDNSA-N	direct	637265392	15980.0	24.49757288	0.01	30.0771578119	0.390760082235	2.01	0.174291324288
2782007	637265392	3853.0	15.0385789059	0.78152016447	DKXNBNKWCZZMJT-BBFNFCGLSA-N	1.0	GZCGUPFRVQAUEE-BGPJRJDNSA-N	direct	637265392	1892.0	21.0021769193	0.01	30.0771578119	0.390760082235	2.01	0.174291324288
53058636	637268557	3853.0	13.8153085692	0.848135253539	DKXNBNKWCZZMJT-BBFNFCGLSA-N	1.0	GZCGUPFRVQAUEE-BGPJRJDNSA-N	direct	637268557	15980.0	36.4353339357	0.01	27.6306171384	0.424067626769	2.01	0.174158810271
53058637	637268557	3853.0	13.8153085692	0.848135253539	DKXNBNKWCZZMJT-BBFNFCGLSA-N	1.0	GZCGUPFRVQAUEE-BGPJRJDNSA-N	direct	637268557	1892.0	34.7055337738	0.01	27.6306171384	0.424067626769	2.01	0.174158810271
53058638	637268557	3853.0	13.8153085692	0.848135253539	DKXNBNKWCZZMJT-BBFNFCGLSA-N	1.0	GZCGUPFRVQAUEE-BGPJRJDNSA-N	direct	637268557	5951.0	32.7033348097	0.01	27.6306171384	0.424067626769	2.01	0.174158810271
53058624	637268557	3853.0	13.8153085692	0.843837556919	DKXNBNKWCZZMJT-BBFNFCGLSA-N	1.0	GZCGUPFRVQAUEE-BGPJRJDNSA-N	direct	637268557	15980.0	36.4353339357	0.01	27.6306171384	0.421918778459	2.01	0.173937764094
53058625	637268557	3853.0	13.8153085692	0.843837556919	DKXNBNKWCZZMJT-BBFNFCGLSA-N	1.0	GZCGUPFRVQAUEE-BGPJRJDNSA-N	direct	637268557	1892.0	34.7055337738	0.01	27.6306171384	0.421918778459	2.01	0.173937764094
53058626	637268557	3853.0	13.8153085692	0.843837556919	DKXNBNKWCZZMJT-BBFNFCGLSA-N	1.0	GZCGUPFRVQAUEE-BGPJRJDNSA-N	direct	637268557	5951.0	32.7033348097	0.01	27.6306171384	0.421918778459	2.01	0.173937764094
53058630	637268557	3853.0	13.8153085692	0.833006783743	DKXNBNKWCZZMJT-BBFNFCGLSA-N	1.0	GZCGUPFRVQAUEE-BGPJRJDNSA-N	direct	637268557	15980.0	36.4353339357	0.01	27.6306171384	0.416503391872	2.01	0.17337692854
53058631	637268557	3853.0	13.8153085692	0.833006783743	DKXNBNKWCZZMJT-BBFNFCGLSA-N	1.0	GZCGUPFRVQAUEE-BGPJRJDNSA-N	direct	637268557	1892.0	34.7055337738	0.01	27.6306171384	0.416503391872	2.01	0.17337692854
53058632	637268557	3853.0	13.8153085692	0.833006783743	DKXNBNKWCZZMJT-BBFNFCGLSA-N	1.0	GZCGUPFRVQAUEE-BGPJRJDNSA-N	direct	637268557	5951.0	32.7033348097	0.01	27.6306171384	0.416503391872	2.01	0.17337692854
51998968	637270288	3853.0	13.5331323796	0.848135253539	DKXNBNKWCZZMJT-BBFNFCGLSA-N	1.0	GZCGUPFRVQAUEE-BGPJRJDNSA-N	direct	637270288	1892.0	40.440093375	0.01	27.0662647593	0.424067626769	2.01	0.173262622826
51998969	637270288	3853.0	13.5331323796	0.848135253539	DKXNBNKWCZZMJT-BBFNFCGLSA-N	1.0	GZCGUPFRVQAUEE-BGPJRJDNSA-N	direct	637270288	5951.0	35.9788107009	0.01	27.0662647593	0.424067626769	2.01	0.173262622826
51998971	637270288	3853.0	13.5331323796	0.848135253539	DKXNBNKWCZZMJT-BBFNFCGLSA-N	1.0	GZCGUPFRVQAUEE-BGPJRJDNSA-N	direct	637270288	15980.0	35.5543957967	0.01	27.0662647593	0.424067626769	2.01	0.173262622826
51998952	637270288	3853.0	13.5331323796	0.843837556919	DKXNBNKWCZZMJT-BBFNFCGLSA-N	1.0	GZCGUPFRVQAUEE-BGPJRJDNSA-N	direct	637270288	1892.0	40.440093375	0.01	27.0662647593	0.421918778459	2.01	0.173042714109
51998953	637270288	3853.0	13.5331323796	0.843837556919	DKXNBNKWCZZMJT-BBFNFCGLSA-N	1.0	GZCGUPFRVQAUEE-BGPJRJDNSA-N	direct	637270288	5951.0	35.9788107009	0.01	27.0662647593	0.421918778459	2.01	0.173042714109
51998955	637270288	3853.0	13.5331323796	0.843837556919	DKXNBNKWCZZMJT-BBFNFCGLSA-N	1.0	GZCGUPFRVQAUEE-BGPJRJDNSA-N	direct	637270288	15980.0	35.5543957967	0.01	27.0662647593	0.421918778459	2.01	0.173042714109
2020013	637270538	3853.0	13.4282911682	0.848135253539	DKXNBNKWCZZMJT-BBFNFCGLSA-N	1.0	GZCGUPFRVQAUEE-BGPJRJDNSA-N	direct	637270538	1892.0	87.2168113089	0.01	26.8565823364	0.424067626769	2.01	0.172926077037
46835470	637270393	3853.0	14.5030703519	0.78152016447	DKXNBNKWCZZMJT-BBFNFCGLSA-N	1.0	GZCGUPFRVQAUEE-BGPJRJDNSA-N	direct	637270393	1892.0	35.3861581781	0.01	29.0061407039	0.390760082235	2.01	0.172718579856
2020009	637270538	3853.0	13.4282911682	0.843837556919	DKXNBNKWCZZMJT-BBFNFCGLSA-N	1.0	GZCGUPFRVQAUEE-BGPJRJDNSA-N	direct	637270538	1892.0	87.2168113089	0.01	26.8565823364	0.421918778459	2.01	0.172706595472
53058642	637268557	3853.0	13.8153085692	0.818732377034	DKXNBNKWCZZMJT-BBFNFCGLSA-N	1.0	GZCGUPFRVQAUEE-BGPJRJDNSA-N	direct	637268557	15980.0	36.4353339357	0.01	27.6306171384	0.409366188517	2.01	0.172629360478
53058643	637268557	3853.0	13.8153085692	0.818732377034	DKXNBNKWCZZMJT-BBFNFCGLSA-N	1.0	GZCGUPFRVQAUEE-BGPJRJDNSA-N	direct	637268557	1892.0	34.7055337738	0.01	27.6306171384	0.409366188517	2.01	0.172629360478
53058644	637268557	3853.0	13.8153085692	0.818732377034	DKXNBNKWCZZMJT-BBFNFCGLSA-N	1.0	GZCGUPFRVQAUEE-BGPJRJDNSA-N	direct	637268557	5951.0	32.7033348097	0.01	27.6306171384	0.409366188517	2.01	0.172629360478
51998960	637270288	3853.0	13.5331323796	0.833006783743	DKXNBNKWCZZMJT-BBFNFCGLSA-N	1.0	GZCGUPFRVQAUEE-BGPJRJDNSA-N	direct	637270288	1892.0	40.440093375	0.01	27.0662647593	0.416503391872	2.01	0.172484764506
51998961	637270288	3853.0	13.5331323796	0.833006783743	DKXNBNKWCZZMJT-BBFNFCGLSA-N	1.0	GZCGUPFRVQAUEE-BGPJRJDNSA-N	direct	637270288	5951.0	35.9788107009	0.01	27.0662647593	0.416503391872	2.01	0.172484764506
51998963	637270288	3853.0	13.5331323796	0.833006783743	DKXNBNKWCZZMJT-BBFNFCGLSA-N	1.0	GZCGUPFRVQAUEE-BGPJRJDNSA-N	direct	637270288	15980.0	35.5543957967	0.01	27.0662647593	0.416503391872	2.01	0.172484764506
2020011	637270538	3853.0	13.4282911682	0.833006783743	DKXNBNKWCZZMJT-BBFNFCGLSA-N	1.0	GZCGUPFRVQAUEE-BGPJRJDNSA-N	direct	637270538	1892.0	87.2168113089	0.01	26.8565823364	0.416503391872	2.01	0.172149729632
51998976	637270288	3853.0	13.5331323796	0.818732377034	DKXNBNKWCZZMJT-BBFNFCGLSA-N	1.0	GZCGUPFRVQAUEE-BGPJRJDNSA-N	direct	637270288	1892.0	40.440093375	0.01	27.0662647593	0.409366188517	2.01	0.171741043285
51998977	637270288	3853.0	13.5331323796	0.818732377034	DKXNBNKWCZZMJT-BBFNFCGLSA-N	1.0	GZCGUPFRVQAUEE-BGPJRJDNSA-N	direct	637270288	5951.0	35.9788107009	0.01	27.0662647593	0.409366188517	2.01	0.171741043285
51998979	637270288	3853.0	13.5331323796	0.818732377034	DKXNBNKWCZZMJT-BBFNFCGLSA-N	1.0	GZCGUPFRVQAUEE-BGPJRJDNSA-N	direct	637270288	15980.0	35.5543957967	0.01	27.0662647593	0.409366188517	2.01	0.171741043285
2020015	637270538	3853.0	13.4282911682	0.818732377034	DKXNBNKWCZZMJT-BBFNFCGLSA-N	1.0	GZCGUPFRVQAUEE-BGPJRJDNSA-N	direct	637270538	1892.0	87.2168113089	0.01	26.8565823364	0.409366188517	2.01	0.171407453016
709562				0.848135253539	DKXNBNKWCZZMJT-BBFNFCGLSA-N	0.0		direct				0.1	1.0	0.848135253539	0.01	0.170653924002
53058618	637268557	3853.0	13.8153085692	0.78152016447	DKXNBNKWCZZMJT-BBFNFCGLSA-N	1.0	GZCGUPFRVQAUEE-BGPJRJDNSA-N	direct	637268557	15980.0	36.4353339357	0.01	27.6306171384	0.390760082235	2.01	0.170633467924
53058619	637268557	3853.0	13.8153085692	0.78152016447	DKXNBNKWCZZMJT-BBFNFCGLSA-N	1.0	GZCGUPFRVQAUEE-BGPJRJDNSA-N	direct	637268557	1892.0	34.7055337738	0.01	27.6306171384	0.390760082235	2.01	0.170633467924
53058620	637268557	3853.0	13.8153085692	0.78152016447	DKXNBNKWCZZMJT-BBFNFCGLSA-N	1.0	GZCGUPFRVQAUEE-BGPJRJDNSA-N	direct	637268557	5951.0	32.7033348097	0.01	27.6306171384	0.390760082235	2.01	0.170633467924
709468				0.843837556919	DKXNBNKWCZZMJT-BBFNFCGLSA-N	0.0		direct				0.1	1.0	0.843837556919	0.01	0.170437326303
41917971	637269039	2679.0	12.5833594927	0.848135253539	DKXNBNKWCZZMJT-BBFNFCGLSA-N	1.0	GZCGUPFRVQAUEE-SLPGGIOYSA-N	flat tautomer	637269039	14866.0	26.507239611	0.01	25.1667189853	0.424067626769	2.01	0.170139226054
41917973	637269039	2679.0	12.5833594927	0.848135253539	DKXNBNKWCZZMJT-BBFNFCGLSA-N	1.0	GZCGUPFRVQAUEE-SLPGGIOYSA-N	flat tautomer	637269039	4116.0	25.1979107421	0.01	25.1667189853	0.424067626769	2.01	0.170139226054
41917974	637269039	2679.0	12.5833594927	0.848135253539	DKXNBNKWCZZMJT-BBFNFCGLSA-N	1.0	GZCGUPFRVQAUEE-SLPGGIOYSA-N	flat tautomer	637269039	1011.0	23.3071530807	0.01	25.1667189853	0.424067626769	2.01	0.170139226054
41917975	637269039	2679.0	12.5833594927	0.848135253539	DKXNBNKWCZZMJT-BBFNFCGLSA-N	1.0	GZCGUPFRVQAUEE-SLPGGIOYSA-N	flat tautomer	637269039	2823.0	23.3071530807	0.01	25.1667189853	0.424067626769	2.01	0.170139226054
41917976	637269039	2679.0	12.5833594927	0.848135253539	DKXNBNKWCZZMJT-BBFNFCGLSA-N	1.0	GZCGUPFRVQAUEE-SLPGGIOYSA-N	flat tautomer	637269039	5197.0	23.3071530807	0.01	25.1667189853	0.424067626769	2.01	0.170139226054
41917977	637269039	2679.0	12.5833594927	0.848135253539	DKXNBNKWCZZMJT-BBFNFCGLSA-N	1.0	GZCGUPFRVQAUEE-SLPGGIOYSA-N	flat tautomer	637269039	5501.0	23.3071530807	0.01	25.1667189853	0.424067626769	2.01	0.170139226054
41917951	637269039	2679.0	12.5833594927	0.843837556919	DKXNBNKWCZZMJT-BBFNFCGLSA-N	1.0	GZCGUPFRVQAUEE-SLPGGIOYSA-N	flat tautomer	637269039	4116.0	25.1979107421	0.01	25.1667189853	0.421918778459	2.01	0.169923281621
41917952	637269039	2679.0	12.5833594927	0.843837556919	DKXNBNKWCZZMJT-BBFNFCGLSA-N	1.0	GZCGUPFRVQAUEE-SLPGGIOYSA-N	flat tautomer	637269039	1011.0	23.3071530807	0.01	25.1667189853	0.421918778459	2.01	0.169923281621
41917953	637269039	2679.0	12.5833594927	0.843837556919	DKXNBNKWCZZMJT-BBFNFCGLSA-N	1.0	GZCGUPFRVQAUEE-SLPGGIOYSA-N	flat tautomer	637269039	2823.0	23.3071530807	0.01	25.1667189853	0.421918778459	2.01	0.169923281621
41917954	637269039	2679.0	12.5833594927	0.843837556919	DKXNBNKWCZZMJT-BBFNFCGLSA-N	1.0	GZCGUPFRVQAUEE-SLPGGIOYSA-N	flat tautomer	637269039	5197.0	23.3071530807	0.01	25.1667189853	0.421918778459	2.01	0.169923281621
41917955	637269039	2679.0	12.5833594927	0.843837556919	DKXNBNKWCZZMJT-BBFNFCGLSA-N	1.0	GZCGUPFRVQAUEE-SLPGGIOYSA-N	flat tautomer	637269039	5501.0	23.3071530807	0.01	25.1667189853	0.421918778459	2.01	0.169923281621
41917949	637269039	2679.0	12.5833594927	0.843837556919	DKXNBNKWCZZMJT-BBFNFCGLSA-N	1.0	GZCGUPFRVQAUEE-SLPGGIOYSA-N	flat tautomer	637269039	14866.0	26.507239611	0.01	25.1667189853	0.421918778459	2.01	0.169923281621
709515				0.833006783743	DKXNBNKWCZZMJT-BBFNFCGLSA-N	0.0		direct				0.1	1.0	0.833006783743	0.01	0.169887777372
51998944	637270288	3853.0	13.5331323796	0.78152016447	DKXNBNKWCZZMJT-BBFNFCGLSA-N	1.0	GZCGUPFRVQAUEE-BGPJRJDNSA-N	direct	637270288	1892.0	40.440093375	0.01	27.0662647593	0.390760082235	2.01	0.169755421207
51998945	637270288	3853.0	13.5331323796	0.78152016447	DKXNBNKWCZZMJT-BBFNFCGLSA-N	1.0	GZCGUPFRVQAUEE-BGPJRJDNSA-N	direct	637270288	5951.0	35.9788107009	0.01	27.0662647593	0.390760082235	2.01	0.169755421207
51998947	637270288	3853.0	13.5331323796	0.78152016447	DKXNBNKWCZZMJT-BBFNFCGLSA-N	1.0	GZCGUPFRVQAUEE-BGPJRJDNSA-N	direct	637270288	15980.0	35.5543957967	0.01	27.0662647593	0.390760082235	2.01	0.169755421207
2020007	637270538	3853.0	13.4282911682	0.78152016447	DKXNBNKWCZZMJT-BBFNFCGLSA-N	1.0	GZCGUPFRVQAUEE-BGPJRJDNSA-N	direct	637270538	1892.0	87.2168113089	0.01	26.8565823364	0.390760082235	2.01	0.169425687816
41917962	637269039	2679.0	12.5833594927	0.833006783743	DKXNBNKWCZZMJT-BBFNFCGLSA-N	1.0	GZCGUPFRVQAUEE-SLPGGIOYSA-N	flat tautomer	637269039	4116.0	25.1979107421	0.01	25.1667189853	0.416503391872	2.01	0.169375390148
41917963	637269039	2679.0	12.5833594927	0.833006783743	DKXNBNKWCZZMJT-BBFNFCGLSA-N	1.0	GZCGUPFRVQAUEE-SLPGGIOYSA-N	flat tautomer	637269039	1011.0	23.3071530807	0.01	25.1667189853	0.416503391872	2.01	0.169375390148
41917964	637269039	2679.0	12.5833594927	0.833006783743	DKXNBNKWCZZMJT-BBFNFCGLSA-N	1.0	GZCGUPFRVQAUEE-SLPGGIOYSA-N	flat tautomer	637269039	2823.0	23.3071530807	0.01	25.1667189853	0.416503391872	2.01	0.169375390148
41917965	637269039	2679.0	12.5833594927	0.833006783743	DKXNBNKWCZZMJT-BBFNFCGLSA-N	1.0	GZCGUPFRVQAUEE-SLPGGIOYSA-N	flat tautomer	637269039	5197.0	23.3071530807	0.01	25.1667189853	0.416503391872	2.01	0.169375390148
41917966	637269039	2679.0	12.5833594927	0.833006783743	DKXNBNKWCZZMJT-BBFNFCGLSA-N	1.0	GZCGUPFRVQAUEE-SLPGGIOYSA-N	flat tautomer	637269039	5501.0	23.3071530807	0.01	25.1667189853	0.416503391872	2.01	0.169375390148
41917960	637269039	2679.0	12.5833594927	0.833006783743	DKXNBNKWCZZMJT-BBFNFCGLSA-N	1.0	GZCGUPFRVQAUEE-SLPGGIOYSA-N	flat tautomer	637269039	14866.0	26.507239611	0.01	25.1667189853	0.416503391872	2.01	0.169375390148
709609				0.818732377034	DKXNBNKWCZZMJT-BBFNFCGLSA-N	0.0		direct				0.1	1.0	0.818732377034	0.01	0.169155253861
41917984	637269039	2679.0	12.5833594927	0.818732377034	DKXNBNKWCZZMJT-BBFNFCGLSA-N	1.0	GZCGUPFRVQAUEE-SLPGGIOYSA-N	flat tautomer	637269039	4116.0	25.1979107421	0.01	25.1667189853	0.409366188517	2.01	0.168645075952
41917985	637269039	2679.0	12.5833594927	0.818732377034	DKXNBNKWCZZMJT-BBFNFCGLSA-N	1.0	GZCGUPFRVQAUEE-SLPGGIOYSA-N	flat tautomer	637269039	1011.0	23.3071530807	0.01	25.1667189853	0.409366188517	2.01	0.168645075952
41917986	637269039	2679.0	12.5833594927	0.818732377034	DKXNBNKWCZZMJT-BBFNFCGLSA-N	1.0	GZCGUPFRVQAUEE-SLPGGIOYSA-N	flat tautomer	637269039	2823.0	23.3071530807	0.01	25.1667189853	0.409366188517	2.01	0.168645075952
41917987	637269039	2679.0	12.5833594927	0.818732377034	DKXNBNKWCZZMJT-BBFNFCGLSA-N	1.0	GZCGUPFRVQAUEE-SLPGGIOYSA-N	flat tautomer	637269039	5197.0	23.3071530807	0.01	25.1667189853	0.409366188517	2.01	0.168645075952
41917988	637269039	2679.0	12.5833594927	0.818732377034	DKXNBNKWCZZMJT-BBFNFCGLSA-N	1.0	GZCGUPFRVQAUEE-SLPGGIOYSA-N	flat tautomer	637269039	5501.0	23.3071530807	0.01	25.1667189853	0.409366188517	2.01	0.168645075952
41917982	637269039	2679.0	12.5833594927	0.818732377034	DKXNBNKWCZZMJT-BBFNFCGLSA-N	1.0	GZCGUPFRVQAUEE-SLPGGIOYSA-N	flat tautomer	637269039	14866.0	26.507239611	0.01	25.1667189853	0.409366188517	2.01	0.168645075952
709421				0.78152016447	DKXNBNKWCZZMJT-BBFNFCGLSA-N	0.0		direct				0.1	1.0	0.78152016447	0.01	0.16719952796
41917940	637269039	2679.0	12.5833594927	0.78152016447	DKXNBNKWCZZMJT-BBFNFCGLSA-N	1.0	GZCGUPFRVQAUEE-SLPGGIOYSA-N	flat tautomer	637269039	4116.0	25.1979107421	0.01	25.1667189853	0.390760082235	2.01	0.166695248585
41917941	637269039	2679.0	12.5833594927	0.78152016447	DKXNBNKWCZZMJT-BBFNFCGLSA-N	1.0	GZCGUPFRVQAUEE-SLPGGIOYSA-N	flat tautomer	637269039	1011.0	23.3071530807	0.01	25.1667189853	0.390760082235	2.01	0.166695248585
41917942	637269039	2679.0	12.5833594927	0.78152016447	DKXNBNKWCZZMJT-BBFNFCGLSA-N	1.0	GZCGUPFRVQAUEE-SLPGGIOYSA-N	flat tautomer	637269039	2823.0	23.3071530807	0.01	25.1667189853	0.390760082235	2.01	0.166695248585
41917943	637269039	2679.0	12.5833594927	0.78152016447	DKXNBNKWCZZMJT-BBFNFCGLSA-N	1.0	GZCGUPFRVQAUEE-SLPGGIOYSA-N	flat tautomer	637269039	5197.0	23.3071530807	0.01	25.1667189853	0.390760082235	2.01	0.166695248585
41917944	637269039	2679.0	12.5833594927	0.78152016447	DKXNBNKWCZZMJT-BBFNFCGLSA-N	1.0	GZCGUPFRVQAUEE-SLPGGIOYSA-N	flat tautomer	637269039	5501.0	23.3071530807	0.01	25.1667189853	0.390760082235	2.01	0.166695248585
41917938	637269039	2679.0	12.5833594927	0.78152016447	DKXNBNKWCZZMJT-BBFNFCGLSA-N	1.0	GZCGUPFRVQAUEE-SLPGGIOYSA-N	flat tautomer	637269039	14866.0	26.507239611	0.01	25.1667189853	0.390760082235	2.01	0.166695248585
28676126	637266038	2679.0	11.0227337876	0.848135253539	DKXNBNKWCZZMJT-BBFNFCGLSA-N	1.0	GZCGUPFRVQAUEE-SLPGGIOYSA-N	flat tautomer	637266038	2994.0	17.571865206	0.01	22.0454675751	0.424067626769	2.01	0.16459916646
28676127	637266038	2679.0	11.0227337876	0.848135253539	DKXNBNKWCZZMJT-BBFNFCGLSA-N	1.0	GZCGUPFRVQAUEE-SLPGGIOYSA-N	flat tautomer	637266038	3901.0	17.571865206	0.01	22.0454675751	0.424067626769	2.01	0.16459916646
28676128	637266038	2679.0	11.0227337876	0.848135253539	DKXNBNKWCZZMJT-BBFNFCGLSA-N	1.0	GZCGUPFRVQAUEE-SLPGGIOYSA-N	flat tautomer	637266038	4078.0	17.571865206	0.01	22.0454675751	0.424067626769	2.01	0.16459916646
28676129	637266038	2679.0	11.0227337876	0.848135253539	DKXNBNKWCZZMJT-BBFNFCGLSA-N	1.0	GZCGUPFRVQAUEE-SLPGGIOYSA-N	flat tautomer	637266038	6139.0	17.571865206	0.01	22.0454675751	0.424067626769	2.01	0.16459916646
28676130	637266038	2679.0	11.0227337876	0.848135253539	DKXNBNKWCZZMJT-BBFNFCGLSA-N	1.0	GZCGUPFRVQAUEE-SLPGGIOYSA-N	flat tautomer	637266038	4385.0	17.5157001607	0.01	22.0454675751	0.424067626769	2.01	0.16459916646
28676131	637266038	2679.0	11.0227337876	0.848135253539	DKXNBNKWCZZMJT-BBFNFCGLSA-N	1.0	GZCGUPFRVQAUEE-SLPGGIOYSA-N	flat tautomer	637266038	5154.0	17.5157001607	0.01	22.0454675751	0.424067626769	2.01	0.16459916646
28676134	637266038	2679.0	11.0227337876	0.848135253539	DKXNBNKWCZZMJT-BBFNFCGLSA-N	1.0	GZCGUPFRVQAUEE-SLPGGIOYSA-N	flat tautomer	637266038	5669.0	16.8068754016	0.01	22.0454675751	0.424067626769	2.01	0.16459916646
28676135	637266038	2679.0	11.0227337876	0.848135253539	DKXNBNKWCZZMJT-BBFNFCGLSA-N	1.0	GZCGUPFRVQAUEE-SLPGGIOYSA-N	flat tautomer	637266038	190.0	16.3124710388	0.01	22.0454675751	0.424067626769	2.01	0.16459916646
28676136	637266038	2679.0	11.0227337876	0.848135253539	DKXNBNKWCZZMJT-BBFNFCGLSA-N	1.0	GZCGUPFRVQAUEE-SLPGGIOYSA-N	flat tautomer	637266038	1445.0	16.3124710388	0.01	22.0454675751	0.424067626769	2.01	0.16459916646
28676137	637266038	2679.0	11.0227337876	0.848135253539	DKXNBNKWCZZMJT-BBFNFCGLSA-N	1.0	GZCGUPFRVQAUEE-SLPGGIOYSA-N	flat tautomer	637266038	2852.0	16.3124710388	0.01	22.0454675751	0.424067626769	2.01	0.16459916646
28676139	637266038	2679.0	11.0227337876	0.848135253539	DKXNBNKWCZZMJT-BBFNFCGLSA-N	1.0	GZCGUPFRVQAUEE-SLPGGIOYSA-N	flat tautomer	637266038	15592.0	16.051098239	0.01	22.0454675751	0.424067626769	2.01	0.16459916646
28676140	637266038	2679.0	11.0227337876	0.848135253539	DKXNBNKWCZZMJT-BBFNFCGLSA-N	1.0	GZCGUPFRVQAUEE-SLPGGIOYSA-N	flat tautomer	637266038	971.0	15.638272164	0.01	22.0454675751	0.424067626769	2.01	0.16459916646
28676141	637266038	2679.0	11.0227337876	0.848135253539	DKXNBNKWCZZMJT-BBFNFCGLSA-N	1.0	GZCGUPFRVQAUEE-SLPGGIOYSA-N	flat tautomer	637266038	13940.0	15.638272164	0.01	22.0454675751	0.424067626769	2.01	0.16459916646
28676145	637266038	2679.0	11.0227337876	0.848135253539	DKXNBNKWCZZMJT-BBFNFCGLSA-N	1.0	GZCGUPFRVQAUEE-SLPGGIOYSA-N	flat tautomer	637266038	4586.0	15.467245621	0.01	22.0454675751	0.424067626769	2.01	0.16459916646
28676146	637266038	2679.0	11.0227337876	0.848135253539	DKXNBNKWCZZMJT-BBFNFCGLSA-N	1.0	GZCGUPFRVQAUEE-SLPGGIOYSA-N	flat tautomer	637266038	6504.0	15.467245621	0.01	22.0454675751	0.424067626769	2.01	0.16459916646
28675958	637266038	2679.0	11.0227337876	0.843837556919	DKXNBNKWCZZMJT-BBFNFCGLSA-N	1.0	GZCGUPFRVQAUEE-SLPGGIOYSA-N	flat tautomer	637266038	2994.0	17.571865206	0.01	22.0454675751	0.421918778459	2.01	0.164390253592
28675959	637266038	2679.0	11.0227337876	0.843837556919	DKXNBNKWCZZMJT-BBFNFCGLSA-N	1.0	GZCGUPFRVQAUEE-SLPGGIOYSA-N	flat tautomer	637266038	3901.0	17.571865206	0.01	22.0454675751	0.421918778459	2.01	0.164390253592
28675960	637266038	2679.0	11.0227337876	0.843837556919	DKXNBNKWCZZMJT-BBFNFCGLSA-N	1.0	GZCGUPFRVQAUEE-SLPGGIOYSA-N	flat tautomer	637266038	4078.0	17.571865206	0.01	22.0454675751	0.421918778459	2.01	0.164390253592
28675961	637266038	2679.0	11.0227337876	0.843837556919	DKXNBNKWCZZMJT-BBFNFCGLSA-N	1.0	GZCGUPFRVQAUEE-SLPGGIOYSA-N	flat tautomer	637266038	6139.0	17.571865206	0.01	22.0454675751	0.421918778459	2.01	0.164390253592
28675962	637266038	2679.0	11.0227337876	0.843837556919	DKXNBNKWCZZMJT-BBFNFCGLSA-N	1.0	GZCGUPFRVQAUEE-SLPGGIOYSA-N	flat tautomer	637266038	4385.0	17.5157001607	0.01	22.0454675751	0.421918778459	2.01	0.164390253592
28675963	637266038	2679.0	11.0227337876	0.843837556919	DKXNBNKWCZZMJT-BBFNFCGLSA-N	1.0	GZCGUPFRVQAUEE-SLPGGIOYSA-N	flat tautomer	637266038	5154.0	17.5157001607	0.01	22.0454675751	0.421918778459	2.01	0.164390253592
28675966	637266038	2679.0	11.0227337876	0.843837556919	DKXNBNKWCZZMJT-BBFNFCGLSA-N	1.0	GZCGUPFRVQAUEE-SLPGGIOYSA-N	flat tautomer	637266038	5669.0	16.8068754016	0.01	22.0454675751	0.421918778459	2.01	0.164390253592
28675967	637266038	2679.0	11.0227337876	0.843837556919	DKXNBNKWCZZMJT-BBFNFCGLSA-N	1.0	GZCGUPFRVQAUEE-SLPGGIOYSA-N	flat tautomer	637266038	190.0	16.3124710388	0.01	22.0454675751	0.421918778459	2.01	0.164390253592
28675968	637266038	2679.0	11.0227337876	0.843837556919	DKXNBNKWCZZMJT-BBFNFCGLSA-N	1.0	GZCGUPFRVQAUEE-SLPGGIOYSA-N	flat tautomer	637266038	1445.0	16.3124710388	0.01	22.0454675751	0.421918778459	2.01	0.164390253592
28675969	637266038	2679.0	11.0227337876	0.843837556919	DKXNBNKWCZZMJT-BBFNFCGLSA-N	1.0	GZCGUPFRVQAUEE-SLPGGIOYSA-N	flat tautomer	637266038	2852.0	16.3124710388	0.01	22.0454675751	0.421918778459	2.01	0.164390253592
28675971	637266038	2679.0	11.0227337876	0.843837556919	DKXNBNKWCZZMJT-BBFNFCGLSA-N	1.0	GZCGUPFRVQAUEE-SLPGGIOYSA-N	flat tautomer	637266038	15592.0	16.051098239	0.01	22.0454675751	0.421918778459	2.01	0.164390253592
28675972	637266038	2679.0	11.0227337876	0.843837556919	DKXNBNKWCZZMJT-BBFNFCGLSA-N	1.0	GZCGUPFRVQAUEE-SLPGGIOYSA-N	flat tautomer	637266038	971.0	15.638272164	0.01	22.0454675751	0.421918778459	2.01	0.164390253592
28675973	637266038	2679.0	11.0227337876	0.843837556919	DKXNBNKWCZZMJT-BBFNFCGLSA-N	1.0	GZCGUPFRVQAUEE-SLPGGIOYSA-N	flat tautomer	637266038	13940.0	15.638272164	0.01	22.0454675751	0.421918778459	2.01	0.164390253592
28675977	637266038	2679.0	11.0227337876	0.843837556919	DKXNBNKWCZZMJT-BBFNFCGLSA-N	1.0	GZCGUPFRVQAUEE-SLPGGIOYSA-N	flat tautomer	637266038	4586.0	15.467245621	0.01	22.0454675751	0.421918778459	2.01	0.164390253592
28675978	637266038	2679.0	11.0227337876	0.843837556919	DKXNBNKWCZZMJT-BBFNFCGLSA-N	1.0	GZCGUPFRVQAUEE-SLPGGIOYSA-N	flat tautomer	637266038	6504.0	15.467245621	0.01	22.0454675751	0.421918778459	2.01	0.164390253592
28676042	637266038	2679.0	11.0227337876	0.833006783743	DKXNBNKWCZZMJT-BBFNFCGLSA-N	1.0	GZCGUPFRVQAUEE-SLPGGIOYSA-N	flat tautomer	637266038	2994.0	17.571865206	0.01	22.0454675751	0.416503391872	2.01	0.163860202516
28676043	637266038	2679.0	11.0227337876	0.833006783743	DKXNBNKWCZZMJT-BBFNFCGLSA-N	1.0	GZCGUPFRVQAUEE-SLPGGIOYSA-N	flat tautomer	637266038	3901.0	17.571865206	0.01	22.0454675751	0.416503391872	2.01	0.163860202516
28676044	637266038	2679.0	11.0227337876	0.833006783743	DKXNBNKWCZZMJT-BBFNFCGLSA-N	1.0	GZCGUPFRVQAUEE-SLPGGIOYSA-N	flat tautomer	637266038	4078.0	17.571865206	0.01	22.0454675751	0.416503391872	2.01	0.163860202516
28676045	637266038	2679.0	11.0227337876	0.833006783743	DKXNBNKWCZZMJT-BBFNFCGLSA-N	1.0	GZCGUPFRVQAUEE-SLPGGIOYSA-N	flat tautomer	637266038	6139.0	17.571865206	0.01	22.0454675751	0.416503391872	2.01	0.163860202516
28676046	637266038	2679.0	11.0227337876	0.833006783743	DKXNBNKWCZZMJT-BBFNFCGLSA-N	1.0	GZCGUPFRVQAUEE-SLPGGIOYSA-N	flat tautomer	637266038	4385.0	17.5157001607	0.01	22.0454675751	0.416503391872	2.01	0.163860202516
28676047	637266038	2679.0	11.0227337876	0.833006783743	DKXNBNKWCZZMJT-BBFNFCGLSA-N	1.0	GZCGUPFRVQAUEE-SLPGGIOYSA-N	flat tautomer	637266038	5154.0	17.5157001607	0.01	22.0454675751	0.416503391872	2.01	0.163860202516
28676050	637266038	2679.0	11.0227337876	0.833006783743	DKXNBNKWCZZMJT-BBFNFCGLSA-N	1.0	GZCGUPFRVQAUEE-SLPGGIOYSA-N	flat tautomer	637266038	5669.0	16.8068754016	0.01	22.0454675751	0.416503391872	2.01	0.163860202516
28676051	637266038	2679.0	11.0227337876	0.833006783743	DKXNBNKWCZZMJT-BBFNFCGLSA-N	1.0	GZCGUPFRVQAUEE-SLPGGIOYSA-N	flat tautomer	637266038	190.0	16.3124710388	0.01	22.0454675751	0.416503391872	2.01	0.163860202516
28676052	637266038	2679.0	11.0227337876	0.833006783743	DKXNBNKWCZZMJT-BBFNFCGLSA-N	1.0	GZCGUPFRVQAUEE-SLPGGIOYSA-N	flat tautomer	637266038	1445.0	16.3124710388	0.01	22.0454675751	0.416503391872	2.01	0.163860202516
28676053	637266038	2679.0	11.0227337876	0.833006783743	DKXNBNKWCZZMJT-BBFNFCGLSA-N	1.0	GZCGUPFRVQAUEE-SLPGGIOYSA-N	flat tautomer	637266038	2852.0	16.3124710388	0.01	22.0454675751	0.416503391872	2.01	0.163860202516
28676055	637266038	2679.0	11.0227337876	0.833006783743	DKXNBNKWCZZMJT-BBFNFCGLSA-N	1.0	GZCGUPFRVQAUEE-SLPGGIOYSA-N	flat tautomer	637266038	15592.0	16.051098239	0.01	22.0454675751	0.416503391872	2.01	0.163860202516
28676056	637266038	2679.0	11.0227337876	0.833006783743	DKXNBNKWCZZMJT-BBFNFCGLSA-N	1.0	GZCGUPFRVQAUEE-SLPGGIOYSA-N	flat tautomer	637266038	971.0	15.638272164	0.01	22.0454675751	0.416503391872	2.01	0.163860202516
28676057	637266038	2679.0	11.0227337876	0.833006783743	DKXNBNKWCZZMJT-BBFNFCGLSA-N	1.0	GZCGUPFRVQAUEE-SLPGGIOYSA-N	flat tautomer	637266038	13940.0	15.638272164	0.01	22.0454675751	0.416503391872	2.01	0.163860202516
28676061	637266038	2679.0	11.0227337876	0.833006783743	DKXNBNKWCZZMJT-BBFNFCGLSA-N	1.0	GZCGUPFRVQAUEE-SLPGGIOYSA-N	flat tautomer	637266038	4586.0	15.467245621	0.01	22.0454675751	0.416503391872	2.01	0.163860202516
28676062	637266038	2679.0	11.0227337876	0.833006783743	DKXNBNKWCZZMJT-BBFNFCGLSA-N	1.0	GZCGUPFRVQAUEE-SLPGGIOYSA-N	flat tautomer	637266038	6504.0	15.467245621	0.01	22.0454675751	0.416503391872	2.01	0.163860202516
28676210	637266038	2679.0	11.0227337876	0.818732377034	DKXNBNKWCZZMJT-BBFNFCGLSA-N	1.0	GZCGUPFRVQAUEE-SLPGGIOYSA-N	flat tautomer	637266038	2994.0	17.571865206	0.01	22.0454675751	0.409366188517	2.01	0.163153668752
28676211	637266038	2679.0	11.0227337876	0.818732377034	DKXNBNKWCZZMJT-BBFNFCGLSA-N	1.0	GZCGUPFRVQAUEE-SLPGGIOYSA-N	flat tautomer	637266038	3901.0	17.571865206	0.01	22.0454675751	0.409366188517	2.01	0.163153668752
28676212	637266038	2679.0	11.0227337876	0.818732377034	DKXNBNKWCZZMJT-BBFNFCGLSA-N	1.0	GZCGUPFRVQAUEE-SLPGGIOYSA-N	flat tautomer	637266038	4078.0	17.571865206	0.01	22.0454675751	0.409366188517	2.01	0.163153668752
28676213	637266038	2679.0	11.0227337876	0.818732377034	DKXNBNKWCZZMJT-BBFNFCGLSA-N	1.0	GZCGUPFRVQAUEE-SLPGGIOYSA-N	flat tautomer	637266038	6139.0	17.571865206	0.01	22.0454675751	0.409366188517	2.01	0.163153668752
28676214	637266038	2679.0	11.0227337876	0.818732377034	DKXNBNKWCZZMJT-BBFNFCGLSA-N	1.0	GZCGUPFRVQAUEE-SLPGGIOYSA-N	flat tautomer	637266038	4385.0	17.5157001607	0.01	22.0454675751	0.409366188517	2.01	0.163153668752
28676215	637266038	2679.0	11.0227337876	0.818732377034	DKXNBNKWCZZMJT-BBFNFCGLSA-N	1.0	GZCGUPFRVQAUEE-SLPGGIOYSA-N	flat tautomer	637266038	5154.0	17.5157001607	0.01	22.0454675751	0.409366188517	2.01	0.163153668752
28676218	637266038	2679.0	11.0227337876	0.818732377034	DKXNBNKWCZZMJT-BBFNFCGLSA-N	1.0	GZCGUPFRVQAUEE-SLPGGIOYSA-N	flat tautomer	637266038	5669.0	16.8068754016	0.01	22.0454675751	0.409366188517	2.01	0.163153668752
28676219	637266038	2679.0	11.0227337876	0.818732377034	DKXNBNKWCZZMJT-BBFNFCGLSA-N	1.0	GZCGUPFRVQAUEE-SLPGGIOYSA-N	flat tautomer	637266038	190.0	16.3124710388	0.01	22.0454675751	0.409366188517	2.01	0.163153668752
28676220	637266038	2679.0	11.0227337876	0.818732377034	DKXNBNKWCZZMJT-BBFNFCGLSA-N	1.0	GZCGUPFRVQAUEE-SLPGGIOYSA-N	flat tautomer	637266038	1445.0	16.3124710388	0.01	22.0454675751	0.409366188517	2.01	0.163153668752
28676221	637266038	2679.0	11.0227337876	0.818732377034	DKXNBNKWCZZMJT-BBFNFCGLSA-N	1.0	GZCGUPFRVQAUEE-SLPGGIOYSA-N	flat tautomer	637266038	2852.0	16.3124710388	0.01	22.0454675751	0.409366188517	2.01	0.163153668752
28676223	637266038	2679.0	11.0227337876	0.818732377034	DKXNBNKWCZZMJT-BBFNFCGLSA-N	1.0	GZCGUPFRVQAUEE-SLPGGIOYSA-N	flat tautomer	637266038	15592.0	16.051098239	0.01	22.0454675751	0.409366188517	2.01	0.163153668752
28676224	637266038	2679.0	11.0227337876	0.818732377034	DKXNBNKWCZZMJT-BBFNFCGLSA-N	1.0	GZCGUPFRVQAUEE-SLPGGIOYSA-N	flat tautomer	637266038	971.0	15.638272164	0.01	22.0454675751	0.409366188517	2.01	0.163153668752
28676225	637266038	2679.0	11.0227337876	0.818732377034	DKXNBNKWCZZMJT-BBFNFCGLSA-N	1.0	GZCGUPFRVQAUEE-SLPGGIOYSA-N	flat tautomer	637266038	13940.0	15.638272164	0.01	22.0454675751	0.409366188517	2.01	0.163153668752
28676229	637266038	2679.0	11.0227337876	0.818732377034	DKXNBNKWCZZMJT-BBFNFCGLSA-N	1.0	GZCGUPFRVQAUEE-SLPGGIOYSA-N	flat tautomer	637266038	4586.0	15.467245621	0.01	22.0454675751	0.409366188517	2.01	0.163153668752
28676230	637266038	2679.0	11.0227337876	0.818732377034	DKXNBNKWCZZMJT-BBFNFCGLSA-N	1.0	GZCGUPFRVQAUEE-SLPGGIOYSA-N	flat tautomer	637266038	6504.0	15.467245621	0.01	22.0454675751	0.409366188517	2.01	0.163153668752
54808686	637265445	4565.0	21.5128616245	0.848135253539	DKXNBNKWCZZMJT-BBFNFCGLSA-N	2.0	VFRROHXSMXFLSN-KCDKBNATSA-N	direct	637265445	4565.0	20.2941362877	2.0	40.5882725754	0.28271175118	2.01	0.162881829183
54808570	637265445	4565.0	21.5128616245	0.843837556919	DKXNBNKWCZZMJT-BBFNFCGLSA-N	2.0	VFRROHXSMXFLSN-KCDKBNATSA-N	direct	637265445	4565.0	20.2941362877	2.0	40.5882725754	0.28127918564	2.01	0.162675095997
54808628	637265445	4565.0	21.5128616245	0.833006783743	DKXNBNKWCZZMJT-BBFNFCGLSA-N	2.0	VFRROHXSMXFLSN-KCDKBNATSA-N	direct	637265445	4565.0	20.2941362877	2.0	40.5882725754	0.277668927914	2.01	0.162150575183
54808744	637265445	4565.0	21.5128616245	0.818732377034	DKXNBNKWCZZMJT-BBFNFCGLSA-N	2.0	VFRROHXSMXFLSN-KCDKBNATSA-N	direct	637265445	4565.0	20.2941362877	2.0	40.5882725754	0.272910792345	2.01	0.161451413004
28675874	637266038	2679.0	11.0227337876	0.78152016447	DKXNBNKWCZZMJT-BBFNFCGLSA-N	1.0	GZCGUPFRVQAUEE-SLPGGIOYSA-N	flat tautomer	637266038	2994.0	17.571865206	0.01	22.0454675751	0.390760082235	2.01	0.161267331505
28675875	637266038	2679.0	11.0227337876	0.78152016447	DKXNBNKWCZZMJT-BBFNFCGLSA-N	1.0	GZCGUPFRVQAUEE-SLPGGIOYSA-N	flat tautomer	637266038	3901.0	17.571865206	0.01	22.0454675751	0.390760082235	2.01	0.161267331505
28675876	637266038	2679.0	11.0227337876	0.78152016447	DKXNBNKWCZZMJT-BBFNFCGLSA-N	1.0	GZCGUPFRVQAUEE-SLPGGIOYSA-N	flat tautomer	637266038	4078.0	17.571865206	0.01	22.0454675751	0.390760082235	2.01	0.161267331505
28675877	637266038	2679.0	11.0227337876	0.78152016447	DKXNBNKWCZZMJT-BBFNFCGLSA-N	1.0	GZCGUPFRVQAUEE-SLPGGIOYSA-N	flat tautomer	637266038	6139.0	17.571865206	0.01	22.0454675751	0.390760082235	2.01	0.161267331505
28675878	637266038	2679.0	11.0227337876	0.78152016447	DKXNBNKWCZZMJT-BBFNFCGLSA-N	1.0	GZCGUPFRVQAUEE-SLPGGIOYSA-N	flat tautomer	637266038	4385.0	17.5157001607	0.01	22.0454675751	0.390760082235	2.01	0.161267331505
28675879	637266038	2679.0	11.0227337876	0.78152016447	DKXNBNKWCZZMJT-BBFNFCGLSA-N	1.0	GZCGUPFRVQAUEE-SLPGGIOYSA-N	flat tautomer	637266038	5154.0	17.5157001607	0.01	22.0454675751	0.390760082235	2.01	0.161267331505
28675882	637266038	2679.0	11.0227337876	0.78152016447	DKXNBNKWCZZMJT-BBFNFCGLSA-N	1.0	GZCGUPFRVQAUEE-SLPGGIOYSA-N	flat tautomer	637266038	5669.0	16.8068754016	0.01	22.0454675751	0.390760082235	2.01	0.161267331505
28675883	637266038	2679.0	11.0227337876	0.78152016447	DKXNBNKWCZZMJT-BBFNFCGLSA-N	1.0	GZCGUPFRVQAUEE-SLPGGIOYSA-N	flat tautomer	637266038	190.0	16.3124710388	0.01	22.0454675751	0.390760082235	2.01	0.161267331505
28675884	637266038	2679.0	11.0227337876	0.78152016447	DKXNBNKWCZZMJT-BBFNFCGLSA-N	1.0	GZCGUPFRVQAUEE-SLPGGIOYSA-N	flat tautomer	637266038	1445.0	16.3124710388	0.01	22.0454675751	0.390760082235	2.01	0.161267331505
28675885	637266038	2679.0	11.0227337876	0.78152016447	DKXNBNKWCZZMJT-BBFNFCGLSA-N	1.0	GZCGUPFRVQAUEE-SLPGGIOYSA-N	flat tautomer	637266038	2852.0	16.3124710388	0.01	22.0454675751	0.390760082235	2.01	0.161267331505
28675887	637266038	2679.0	11.0227337876	0.78152016447	DKXNBNKWCZZMJT-BBFNFCGLSA-N	1.0	GZCGUPFRVQAUEE-SLPGGIOYSA-N	flat tautomer	637266038	15592.0	16.051098239	0.01	22.0454675751	0.390760082235	2.01	0.161267331505
28675888	637266038	2679.0	11.0227337876	0.78152016447	DKXNBNKWCZZMJT-BBFNFCGLSA-N	1.0	GZCGUPFRVQAUEE-SLPGGIOYSA-N	flat tautomer	637266038	971.0	15.638272164	0.01	22.0454675751	0.390760082235	2.01	0.161267331505
28675889	637266038	2679.0	11.0227337876	0.78152016447	DKXNBNKWCZZMJT-BBFNFCGLSA-N	1.0	GZCGUPFRVQAUEE-SLPGGIOYSA-N	flat tautomer	637266038	13940.0	15.638272164	0.01	22.0454675751	0.390760082235	2.01	0.161267331505
28675893	637266038	2679.0	11.0227337876	0.78152016447	DKXNBNKWCZZMJT-BBFNFCGLSA-N	1.0	GZCGUPFRVQAUEE-SLPGGIOYSA-N	flat tautomer	637266038	4586.0	15.467245621	0.01	22.0454675751	0.390760082235	2.01	0.161267331505
28675894	637266038	2679.0	11.0227337876	0.78152016447	DKXNBNKWCZZMJT-BBFNFCGLSA-N	1.0	GZCGUPFRVQAUEE-SLPGGIOYSA-N	flat tautomer	637266038	6504.0	15.467245621	0.01	22.0454675751	0.390760082235	2.01	0.161267331505
28587679	637270890	2679.0	10.045275209	0.848135253539	DKXNBNKWCZZMJT-BBFNFCGLSA-N	1.0	GZCGUPFRVQAUEE-SLPGGIOYSA-N	flat tautomer	637270890	867.0	30.1354889189	0.01	20.090550418	0.424067626769	2.01	0.160822112214
28587680	637270890	2679.0	10.045275209	0.848135253539	DKXNBNKWCZZMJT-BBFNFCGLSA-N	1.0	GZCGUPFRVQAUEE-SLPGGIOYSA-N	flat tautomer	637270890	2196.0	30.1354889189	0.01	20.090550418	0.424067626769	2.01	0.160822112214
28587681	637270890	2679.0	10.045275209	0.848135253539	DKXNBNKWCZZMJT-BBFNFCGLSA-N	1.0	GZCGUPFRVQAUEE-SLPGGIOYSA-N	flat tautomer	637270890	2400.0	30.1354889189	0.01	20.090550418	0.424067626769	2.01	0.160822112214
28587694	637270890	2679.0	10.045275209	0.848135253539	DKXNBNKWCZZMJT-BBFNFCGLSA-N	1.0	GZCGUPFRVQAUEE-SLPGGIOYSA-N	flat tautomer	637270890	3463.0	29.2153827074	0.01	20.090550418	0.424067626769	2.01	0.160822112214
28587419	637270890	2679.0	10.045275209	0.843837556919	DKXNBNKWCZZMJT-BBFNFCGLSA-N	1.0	GZCGUPFRVQAUEE-SLPGGIOYSA-N	flat tautomer	637270890	867.0	30.1354889189	0.01	20.090550418	0.421918778459	2.01	0.160617993266
28587420	637270890	2679.0	10.045275209	0.843837556919	DKXNBNKWCZZMJT-BBFNFCGLSA-N	1.0	GZCGUPFRVQAUEE-SLPGGIOYSA-N	flat tautomer	637270890	2196.0	30.1354889189	0.01	20.090550418	0.421918778459	2.01	0.160617993266
28587421	637270890	2679.0	10.045275209	0.843837556919	DKXNBNKWCZZMJT-BBFNFCGLSA-N	1.0	GZCGUPFRVQAUEE-SLPGGIOYSA-N	flat tautomer	637270890	2400.0	30.1354889189	0.01	20.090550418	0.421918778459	2.01	0.160617993266
28587434	637270890	2679.0	10.045275209	0.843837556919	DKXNBNKWCZZMJT-BBFNFCGLSA-N	1.0	GZCGUPFRVQAUEE-SLPGGIOYSA-N	flat tautomer	637270890	3463.0	29.2153827074	0.01	20.090550418	0.421918778459	2.01	0.160617993266
28587549	637270890	2679.0	10.045275209	0.833006783743	DKXNBNKWCZZMJT-BBFNFCGLSA-N	1.0	GZCGUPFRVQAUEE-SLPGGIOYSA-N	flat tautomer	637270890	867.0	30.1354889189	0.01	20.090550418	0.416503391872	2.01	0.160100105263
28587550	637270890	2679.0	10.045275209	0.833006783743	DKXNBNKWCZZMJT-BBFNFCGLSA-N	1.0	GZCGUPFRVQAUEE-SLPGGIOYSA-N	flat tautomer	637270890	2196.0	30.1354889189	0.01	20.090550418	0.416503391872	2.01	0.160100105263
28587551	637270890	2679.0	10.045275209	0.833006783743	DKXNBNKWCZZMJT-BBFNFCGLSA-N	1.0	GZCGUPFRVQAUEE-SLPGGIOYSA-N	flat tautomer	637270890	2400.0	30.1354889189	0.01	20.090550418	0.416503391872	2.01	0.160100105263
28587564	637270890	2679.0	10.045275209	0.833006783743	DKXNBNKWCZZMJT-BBFNFCGLSA-N	1.0	GZCGUPFRVQAUEE-SLPGGIOYSA-N	flat tautomer	637270890	3463.0	29.2153827074	0.01	20.090550418	0.416503391872	2.01	0.160100105263
10836818	637271418	2679.0	9.81815641206	0.848135253539	DKXNBNKWCZZMJT-BBFNFCGLSA-N	1.0	GZCGUPFRVQAUEE-SLPGGIOYSA-N	flat tautomer	637271418	3534.0	44.2313618988	0.01	19.6363128241	0.424067626769	2.01	0.15990527423
10836819	637271418	2679.0	9.81815641206	0.848135253539	DKXNBNKWCZZMJT-BBFNFCGLSA-N	1.0	GZCGUPFRVQAUEE-SLPGGIOYSA-N	flat tautomer	637271418	6368.0	44.2313618988	0.01	19.6363128241	0.424067626769	2.01	0.15990527423
10836820	637271418	2679.0	9.81815641206	0.848135253539	DKXNBNKWCZZMJT-BBFNFCGLSA-N	1.0	GZCGUPFRVQAUEE-SLPGGIOYSA-N	flat tautomer	637271418	10341.0	44.2313618988	0.01	19.6363128241	0.424067626769	2.01	0.15990527423
10836824	637271418	2679.0	9.81815641206	0.848135253539	DKXNBNKWCZZMJT-BBFNFCGLSA-N	1.0	GZCGUPFRVQAUEE-SLPGGIOYSA-N	flat tautomer	637271418	4116.0	37.9136401693	0.01	19.6363128241	0.424067626769	2.01	0.15990527423
10836821	637271418	2679.0	9.81815641206	0.848135253539	DKXNBNKWCZZMJT-BBFNFCGLSA-N	1.0	GZCGUPFRVQAUEE-SLPGGIOYSA-N	flat tautomer	637271418	6999.0	43.209714836	0.01	19.6363128241	0.424067626769	2.01	0.15990527423
10836822	637271418	2679.0	9.81815641206	0.848135253539	DKXNBNKWCZZMJT-BBFNFCGLSA-N	1.0	GZCGUPFRVQAUEE-SLPGGIOYSA-N	flat tautomer	637271418	8422.0	41.9355420108	0.01	19.6363128241	0.424067626769	2.01	0.15990527423
10836804	637271418	2679.0	9.81815641206	0.843837556919	DKXNBNKWCZZMJT-BBFNFCGLSA-N	1.0	GZCGUPFRVQAUEE-SLPGGIOYSA-N	flat tautomer	637271418	3534.0	44.2313618988	0.01	19.6363128241	0.421918778459	2.01	0.159702318952
10836805	637271418	2679.0	9.81815641206	0.843837556919	DKXNBNKWCZZMJT-BBFNFCGLSA-N	1.0	GZCGUPFRVQAUEE-SLPGGIOYSA-N	flat tautomer	637271418	6368.0	44.2313618988	0.01	19.6363128241	0.421918778459	2.01	0.159702318952
10836806	637271418	2679.0	9.81815641206	0.843837556919	DKXNBNKWCZZMJT-BBFNFCGLSA-N	1.0	GZCGUPFRVQAUEE-SLPGGIOYSA-N	flat tautomer	637271418	10341.0	44.2313618988	0.01	19.6363128241	0.421918778459	2.01	0.159702318952
10836807	637271418	2679.0	9.81815641206	0.843837556919	DKXNBNKWCZZMJT-BBFNFCGLSA-N	1.0	GZCGUPFRVQAUEE-SLPGGIOYSA-N	flat tautomer	637271418	6999.0	43.209714836	0.01	19.6363128241	0.421918778459	2.01	0.159702318952
10836808	637271418	2679.0	9.81815641206	0.843837556919	DKXNBNKWCZZMJT-BBFNFCGLSA-N	1.0	GZCGUPFRVQAUEE-SLPGGIOYSA-N	flat tautomer	637271418	8422.0	41.9355420108	0.01	19.6363128241	0.421918778459	2.01	0.159702318952
10836810	637271418	2679.0	9.81815641206	0.843837556919	DKXNBNKWCZZMJT-BBFNFCGLSA-N	1.0	GZCGUPFRVQAUEE-SLPGGIOYSA-N	flat tautomer	637271418	4116.0	37.9136401693	0.01	19.6363128241	0.421918778459	2.01	0.159702318952
54808512	637265445	4565.0	21.5128616245	0.78152016447	DKXNBNKWCZZMJT-BBFNFCGLSA-N	2.0	VFRROHXSMXFLSN-KCDKBNATSA-N	direct	637265445	4565.0	20.2941362877	2.0	40.5882725754	0.26050672149	2.01	0.159584756763
28587809	637270890	2679.0	10.045275209	0.818732377034	DKXNBNKWCZZMJT-BBFNFCGLSA-N	1.0	GZCGUPFRVQAUEE-SLPGGIOYSA-N	flat tautomer	637270890	867.0	30.1354889189	0.01	20.090550418	0.409366188517	2.01	0.159409784317
28587810	637270890	2679.0	10.045275209	0.818732377034	DKXNBNKWCZZMJT-BBFNFCGLSA-N	1.0	GZCGUPFRVQAUEE-SLPGGIOYSA-N	flat tautomer	637270890	2196.0	30.1354889189	0.01	20.090550418	0.409366188517	2.01	0.159409784317
28587811	637270890	2679.0	10.045275209	0.818732377034	DKXNBNKWCZZMJT-BBFNFCGLSA-N	1.0	GZCGUPFRVQAUEE-SLPGGIOYSA-N	flat tautomer	637270890	2400.0	30.1354889189	0.01	20.090550418	0.409366188517	2.01	0.159409784317
28587824	637270890	2679.0	10.045275209	0.818732377034	DKXNBNKWCZZMJT-BBFNFCGLSA-N	1.0	GZCGUPFRVQAUEE-SLPGGIOYSA-N	flat tautomer	637270890	3463.0	29.2153827074	0.01	20.090550418	0.409366188517	2.01	0.159409784317
10836811	637271418	2679.0	9.81815641206	0.833006783743	DKXNBNKWCZZMJT-BBFNFCGLSA-N	1.0	GZCGUPFRVQAUEE-SLPGGIOYSA-N	flat tautomer	637271418	3534.0	44.2313618988	0.01	19.6363128241	0.416503391872	2.01	0.159187383401
10836812	637271418	2679.0	9.81815641206	0.833006783743	DKXNBNKWCZZMJT-BBFNFCGLSA-N	1.0	GZCGUPFRVQAUEE-SLPGGIOYSA-N	flat tautomer	637271418	6368.0	44.2313618988	0.01	19.6363128241	0.416503391872	2.01	0.159187383401
10836813	637271418	2679.0	9.81815641206	0.833006783743	DKXNBNKWCZZMJT-BBFNFCGLSA-N	1.0	GZCGUPFRVQAUEE-SLPGGIOYSA-N	flat tautomer	637271418	10341.0	44.2313618988	0.01	19.6363128241	0.416503391872	2.01	0.159187383401
10836814	637271418	2679.0	9.81815641206	0.833006783743	DKXNBNKWCZZMJT-BBFNFCGLSA-N	1.0	GZCGUPFRVQAUEE-SLPGGIOYSA-N	flat tautomer	637271418	6999.0	43.209714836	0.01	19.6363128241	0.416503391872	2.01	0.159187383401
10836815	637271418	2679.0	9.81815641206	0.833006783743	DKXNBNKWCZZMJT-BBFNFCGLSA-N	1.0	GZCGUPFRVQAUEE-SLPGGIOYSA-N	flat tautomer	637271418	8422.0	41.9355420108	0.01	19.6363128241	0.416503391872	2.01	0.159187383401
10836817	637271418	2679.0	9.81815641206	0.833006783743	DKXNBNKWCZZMJT-BBFNFCGLSA-N	1.0	GZCGUPFRVQAUEE-SLPGGIOYSA-N	flat tautomer	637271418	4116.0	37.9136401693	0.01	19.6363128241	0.416503391872	2.01	0.159187383401
10836825	637271418	2679.0	9.81815641206	0.818732377034	DKXNBNKWCZZMJT-BBFNFCGLSA-N	1.0	GZCGUPFRVQAUEE-SLPGGIOYSA-N	flat tautomer	637271418	3534.0	44.2313618988	0.01	19.6363128241	0.409366188517	2.01	0.158500997936
10836826	637271418	2679.0	9.81815641206	0.818732377034	DKXNBNKWCZZMJT-BBFNFCGLSA-N	1.0	GZCGUPFRVQAUEE-SLPGGIOYSA-N	flat tautomer	637271418	6368.0	44.2313618988	0.01	19.6363128241	0.409366188517	2.01	0.158500997936
10836827	637271418	2679.0	9.81815641206	0.818732377034	DKXNBNKWCZZMJT-BBFNFCGLSA-N	1.0	GZCGUPFRVQAUEE-SLPGGIOYSA-N	flat tautomer	637271418	10341.0	44.2313618988	0.01	19.6363128241	0.409366188517	2.01	0.158500997936
10836831	637271418	2679.0	9.81815641206	0.818732377034	DKXNBNKWCZZMJT-BBFNFCGLSA-N	1.0	GZCGUPFRVQAUEE-SLPGGIOYSA-N	flat tautomer	637271418	4116.0	37.9136401693	0.01	19.6363128241	0.409366188517	2.01	0.158500997936
10836828	637271418	2679.0	9.81815641206	0.818732377034	DKXNBNKWCZZMJT-BBFNFCGLSA-N	1.0	GZCGUPFRVQAUEE-SLPGGIOYSA-N	flat tautomer	637271418	6999.0	43.209714836	0.01	19.6363128241	0.409366188517	2.01	0.158500997936
10836829	637271418	2679.0	9.81815641206	0.818732377034	DKXNBNKWCZZMJT-BBFNFCGLSA-N	1.0	GZCGUPFRVQAUEE-SLPGGIOYSA-N	flat tautomer	637271418	8422.0	41.9355420108	0.01	19.6363128241	0.409366188517	2.01	0.158500997936
10356491	637267548	2679.0	9.29157909987	0.848135253539	DKXNBNKWCZZMJT-BBFNFCGLSA-N	1.0	GZCGUPFRVQAUEE-SLPGGIOYSA-N	flat tautomer	637267548	1011.0	51.6216020991	0.01	18.5831581997	0.424067626769	2.01	0.157716700908
10356492	637267548	2679.0	9.29157909987	0.848135253539	DKXNBNKWCZZMJT-BBFNFCGLSA-N	1.0	GZCGUPFRVQAUEE-SLPGGIOYSA-N	flat tautomer	637267548	2823.0	51.6216020991	0.01	18.5831581997	0.424067626769	2.01	0.157716700908
10356493	637267548	2679.0	9.29157909987	0.848135253539	DKXNBNKWCZZMJT-BBFNFCGLSA-N	1.0	GZCGUPFRVQAUEE-SLPGGIOYSA-N	flat tautomer	637267548	5197.0	51.6216020991	0.01	18.5831581997	0.424067626769	2.01	0.157716700908
10356494	637267548	2679.0	9.29157909987	0.848135253539	DKXNBNKWCZZMJT-BBFNFCGLSA-N	1.0	GZCGUPFRVQAUEE-SLPGGIOYSA-N	flat tautomer	637267548	5501.0	51.6216020991	0.01	18.5831581997	0.424067626769	2.01	0.157716700908
10356499	637267548	2679.0	9.29157909987	0.848135253539	DKXNBNKWCZZMJT-BBFNFCGLSA-N	1.0	GZCGUPFRVQAUEE-SLPGGIOYSA-N	flat tautomer	637267548	1846.0	48.6478174819	0.01	18.5831581997	0.424067626769	2.01	0.157716700908
10356500	637267548	2679.0	9.29157909987	0.848135253539	DKXNBNKWCZZMJT-BBFNFCGLSA-N	1.0	GZCGUPFRVQAUEE-SLPGGIOYSA-N	flat tautomer	637267548	2046.0	48.6478174819	0.01	18.5831581997	0.424067626769	2.01	0.157716700908
10356501	637267548	2679.0	9.29157909987	0.848135253539	DKXNBNKWCZZMJT-BBFNFCGLSA-N	1.0	GZCGUPFRVQAUEE-SLPGGIOYSA-N	flat tautomer	637267548	2950.0	48.6478174819	0.01	18.5831581997	0.424067626769	2.01	0.157716700908
10356502	637267548	2679.0	9.29157909987	0.848135253539	DKXNBNKWCZZMJT-BBFNFCGLSA-N	1.0	GZCGUPFRVQAUEE-SLPGGIOYSA-N	flat tautomer	637267548	3536.0	48.6478174819	0.01	18.5831581997	0.424067626769	2.01	0.157716700908
10356503	637267548	2679.0	9.29157909987	0.848135253539	DKXNBNKWCZZMJT-BBFNFCGLSA-N	1.0	GZCGUPFRVQAUEE-SLPGGIOYSA-N	flat tautomer	637267548	4197.0	48.6478174819	0.01	18.5831581997	0.424067626769	2.01	0.157716700908
10356504	637267548	2679.0	9.29157909987	0.848135253539	DKXNBNKWCZZMJT-BBFNFCGLSA-N	1.0	GZCGUPFRVQAUEE-SLPGGIOYSA-N	flat tautomer	637267548	4708.0	48.6478174819	0.01	18.5831581997	0.424067626769	2.01	0.157716700908
10356505	637267548	2679.0	9.29157909987	0.848135253539	DKXNBNKWCZZMJT-BBFNFCGLSA-N	1.0	GZCGUPFRVQAUEE-SLPGGIOYSA-N	flat tautomer	637267548	5039.0	48.6478174819	0.01	18.5831581997	0.424067626769	2.01	0.157716700908
28587289	637270890	2679.0	10.045275209	0.78152016447	DKXNBNKWCZZMJT-BBFNFCGLSA-N	1.0	GZCGUPFRVQAUEE-SLPGGIOYSA-N	flat tautomer	637270890	867.0	30.1354889189	0.01	20.090550418	0.390760082235	2.01	0.157566732818
28587290	637270890	2679.0	10.045275209	0.78152016447	DKXNBNKWCZZMJT-BBFNFCGLSA-N	1.0	GZCGUPFRVQAUEE-SLPGGIOYSA-N	flat tautomer	637270890	2196.0	30.1354889189	0.01	20.090550418	0.390760082235	2.01	0.157566732818
28587291	637270890	2679.0	10.045275209	0.78152016447	DKXNBNKWCZZMJT-BBFNFCGLSA-N	1.0	GZCGUPFRVQAUEE-SLPGGIOYSA-N	flat tautomer	637270890	2400.0	30.1354889189	0.01	20.090550418	0.390760082235	2.01	0.157566732818
28587304	637270890	2679.0	10.045275209	0.78152016447	DKXNBNKWCZZMJT-BBFNFCGLSA-N	1.0	GZCGUPFRVQAUEE-SLPGGIOYSA-N	flat tautomer	637270890	3463.0	29.2153827074	0.01	20.090550418	0.390760082235	2.01	0.157566732818
10356385	637267548	2679.0	9.29157909987	0.843837556919	DKXNBNKWCZZMJT-BBFNFCGLSA-N	1.0	GZCGUPFRVQAUEE-SLPGGIOYSA-N	flat tautomer	637267548	1011.0	51.6216020991	0.01	18.5831581997	0.421918778459	2.01	0.157516523416
10356386	637267548	2679.0	9.29157909987	0.843837556919	DKXNBNKWCZZMJT-BBFNFCGLSA-N	1.0	GZCGUPFRVQAUEE-SLPGGIOYSA-N	flat tautomer	637267548	2823.0	51.6216020991	0.01	18.5831581997	0.421918778459	2.01	0.157516523416
10356387	637267548	2679.0	9.29157909987	0.843837556919	DKXNBNKWCZZMJT-BBFNFCGLSA-N	1.0	GZCGUPFRVQAUEE-SLPGGIOYSA-N	flat tautomer	637267548	5197.0	51.6216020991	0.01	18.5831581997	0.421918778459	2.01	0.157516523416
10356388	637267548	2679.0	9.29157909987	0.843837556919	DKXNBNKWCZZMJT-BBFNFCGLSA-N	1.0	GZCGUPFRVQAUEE-SLPGGIOYSA-N	flat tautomer	637267548	5501.0	51.6216020991	0.01	18.5831581997	0.421918778459	2.01	0.157516523416
10356393	637267548	2679.0	9.29157909987	0.843837556919	DKXNBNKWCZZMJT-BBFNFCGLSA-N	1.0	GZCGUPFRVQAUEE-SLPGGIOYSA-N	flat tautomer	637267548	1846.0	48.6478174819	0.01	18.5831581997	0.421918778459	2.01	0.157516523416
10356394	637267548	2679.0	9.29157909987	0.843837556919	DKXNBNKWCZZMJT-BBFNFCGLSA-N	1.0	GZCGUPFRVQAUEE-SLPGGIOYSA-N	flat tautomer	637267548	2046.0	48.6478174819	0.01	18.5831581997	0.421918778459	2.01	0.157516523416
10356395	637267548	2679.0	9.29157909987	0.843837556919	DKXNBNKWCZZMJT-BBFNFCGLSA-N	1.0	GZCGUPFRVQAUEE-SLPGGIOYSA-N	flat tautomer	637267548	2950.0	48.6478174819	0.01	18.5831581997	0.421918778459	2.01	0.157516523416
10356396	637267548	2679.0	9.29157909987	0.843837556919	DKXNBNKWCZZMJT-BBFNFCGLSA-N	1.0	GZCGUPFRVQAUEE-SLPGGIOYSA-N	flat tautomer	637267548	3536.0	48.6478174819	0.01	18.5831581997	0.421918778459	2.01	0.157516523416
10356397	637267548	2679.0	9.29157909987	0.843837556919	DKXNBNKWCZZMJT-BBFNFCGLSA-N	1.0	GZCGUPFRVQAUEE-SLPGGIOYSA-N	flat tautomer	637267548	4197.0	48.6478174819	0.01	18.5831581997	0.421918778459	2.01	0.157516523416
10356398	637267548	2679.0	9.29157909987	0.843837556919	DKXNBNKWCZZMJT-BBFNFCGLSA-N	1.0	GZCGUPFRVQAUEE-SLPGGIOYSA-N	flat tautomer	637267548	4708.0	48.6478174819	0.01	18.5831581997	0.421918778459	2.01	0.157516523416
10356399	637267548	2679.0	9.29157909987	0.843837556919	DKXNBNKWCZZMJT-BBFNFCGLSA-N	1.0	GZCGUPFRVQAUEE-SLPGGIOYSA-N	flat tautomer	637267548	5039.0	48.6478174819	0.01	18.5831581997	0.421918778459	2.01	0.157516523416
10356438	637267548	2679.0	9.29157909987	0.833006783743	DKXNBNKWCZZMJT-BBFNFCGLSA-N	1.0	GZCGUPFRVQAUEE-SLPGGIOYSA-N	flat tautomer	637267548	1011.0	51.6216020991	0.01	18.5831581997	0.416503391872	2.01	0.157008635625
10356439	637267548	2679.0	9.29157909987	0.833006783743	DKXNBNKWCZZMJT-BBFNFCGLSA-N	1.0	GZCGUPFRVQAUEE-SLPGGIOYSA-N	flat tautomer	637267548	2823.0	51.6216020991	0.01	18.5831581997	0.416503391872	2.01	0.157008635625
10356440	637267548	2679.0	9.29157909987	0.833006783743	DKXNBNKWCZZMJT-BBFNFCGLSA-N	1.0	GZCGUPFRVQAUEE-SLPGGIOYSA-N	flat tautomer	637267548	5197.0	51.6216020991	0.01	18.5831581997	0.416503391872	2.01	0.157008635625
10356441	637267548	2679.0	9.29157909987	0.833006783743	DKXNBNKWCZZMJT-BBFNFCGLSA-N	1.0	GZCGUPFRVQAUEE-SLPGGIOYSA-N	flat tautomer	637267548	5501.0	51.6216020991	0.01	18.5831581997	0.416503391872	2.01	0.157008635625
10356446	637267548	2679.0	9.29157909987	0.833006783743	DKXNBNKWCZZMJT-BBFNFCGLSA-N	1.0	GZCGUPFRVQAUEE-SLPGGIOYSA-N	flat tautomer	637267548	1846.0	48.6478174819	0.01	18.5831581997	0.416503391872	2.01	0.157008635625
10356447	637267548	2679.0	9.29157909987	0.833006783743	DKXNBNKWCZZMJT-BBFNFCGLSA-N	1.0	GZCGUPFRVQAUEE-SLPGGIOYSA-N	flat tautomer	637267548	2046.0	48.6478174819	0.01	18.5831581997	0.416503391872	2.01	0.157008635625
10356448	637267548	2679.0	9.29157909987	0.833006783743	DKXNBNKWCZZMJT-BBFNFCGLSA-N	1.0	GZCGUPFRVQAUEE-SLPGGIOYSA-N	flat tautomer	637267548	2950.0	48.6478174819	0.01	18.5831581997	0.416503391872	2.01	0.157008635625
10356449	637267548	2679.0	9.29157909987	0.833006783743	DKXNBNKWCZZMJT-BBFNFCGLSA-N	1.0	GZCGUPFRVQAUEE-SLPGGIOYSA-N	flat tautomer	637267548	3536.0	48.6478174819	0.01	18.5831581997	0.416503391872	2.01	0.157008635625
10356450	637267548	2679.0	9.29157909987	0.833006783743	DKXNBNKWCZZMJT-BBFNFCGLSA-N	1.0	GZCGUPFRVQAUEE-SLPGGIOYSA-N	flat tautomer	637267548	4197.0	48.6478174819	0.01	18.5831581997	0.416503391872	2.01	0.157008635625
10356451	637267548	2679.0	9.29157909987	0.833006783743	DKXNBNKWCZZMJT-BBFNFCGLSA-N	1.0	GZCGUPFRVQAUEE-SLPGGIOYSA-N	flat tautomer	637267548	4708.0	48.6478174819	0.01	18.5831581997	0.416503391872	2.01	0.157008635625
10356452	637267548	2679.0	9.29157909987	0.833006783743	DKXNBNKWCZZMJT-BBFNFCGLSA-N	1.0	GZCGUPFRVQAUEE-SLPGGIOYSA-N	flat tautomer	637267548	5039.0	48.6478174819	0.01	18.5831581997	0.416503391872	2.01	0.157008635625
10836797	637271418	2679.0	9.81815641206	0.78152016447	DKXNBNKWCZZMJT-BBFNFCGLSA-N	1.0	GZCGUPFRVQAUEE-SLPGGIOYSA-N	flat tautomer	637271418	3534.0	44.2313618988	0.01	19.6363128241	0.390760082235	2.01	0.156668453572
10836798	637271418	2679.0	9.81815641206	0.78152016447	DKXNBNKWCZZMJT-BBFNFCGLSA-N	1.0	GZCGUPFRVQAUEE-SLPGGIOYSA-N	flat tautomer	637271418	6368.0	44.2313618988	0.01	19.6363128241	0.390760082235	2.01	0.156668453572
10836799	637271418	2679.0	9.81815641206	0.78152016447	DKXNBNKWCZZMJT-BBFNFCGLSA-N	1.0	GZCGUPFRVQAUEE-SLPGGIOYSA-N	flat tautomer	637271418	10341.0	44.2313618988	0.01	19.6363128241	0.390760082235	2.01	0.156668453572
10836800	637271418	2679.0	9.81815641206	0.78152016447	DKXNBNKWCZZMJT-BBFNFCGLSA-N	1.0	GZCGUPFRVQAUEE-SLPGGIOYSA-N	flat tautomer	637271418	6999.0	43.209714836	0.01	19.6363128241	0.390760082235	2.01	0.156668453572
10836801	637271418	2679.0	9.81815641206	0.78152016447	DKXNBNKWCZZMJT-BBFNFCGLSA-N	1.0	GZCGUPFRVQAUEE-SLPGGIOYSA-N	flat tautomer	637271418	8422.0	41.9355420108	0.01	19.6363128241	0.390760082235	2.01	0.156668453572
10836803	637271418	2679.0	9.81815641206	0.78152016447	DKXNBNKWCZZMJT-BBFNFCGLSA-N	1.0	GZCGUPFRVQAUEE-SLPGGIOYSA-N	flat tautomer	637271418	4116.0	37.9136401693	0.01	19.6363128241	0.390760082235	2.01	0.156668453572
10356544	637267548	2679.0	9.29157909987	0.818732377034	DKXNBNKWCZZMJT-BBFNFCGLSA-N	1.0	GZCGUPFRVQAUEE-SLPGGIOYSA-N	flat tautomer	637267548	1011.0	51.6216020991	0.01	18.5831581997	0.409366188517	2.01	0.156331644503
10356545	637267548	2679.0	9.29157909987	0.818732377034	DKXNBNKWCZZMJT-BBFNFCGLSA-N	1.0	GZCGUPFRVQAUEE-SLPGGIOYSA-N	flat tautomer	637267548	2823.0	51.6216020991	0.01	18.5831581997	0.409366188517	2.01	0.156331644503
10356546	637267548	2679.0	9.29157909987	0.818732377034	DKXNBNKWCZZMJT-BBFNFCGLSA-N	1.0	GZCGUPFRVQAUEE-SLPGGIOYSA-N	flat tautomer	637267548	5197.0	51.6216020991	0.01	18.5831581997	0.409366188517	2.01	0.156331644503
10356547	637267548	2679.0	9.29157909987	0.818732377034	DKXNBNKWCZZMJT-BBFNFCGLSA-N	1.0	GZCGUPFRVQAUEE-SLPGGIOYSA-N	flat tautomer	637267548	5501.0	51.6216020991	0.01	18.5831581997	0.409366188517	2.01	0.156331644503
10356552	637267548	2679.0	9.29157909987	0.818732377034	DKXNBNKWCZZMJT-BBFNFCGLSA-N	1.0	GZCGUPFRVQAUEE-SLPGGIOYSA-N	flat tautomer	637267548	1846.0	48.6478174819	0.01	18.5831581997	0.409366188517	2.01	0.156331644503
10356553	637267548	2679.0	9.29157909987	0.818732377034	DKXNBNKWCZZMJT-BBFNFCGLSA-N	1.0	GZCGUPFRVQAUEE-SLPGGIOYSA-N	flat tautomer	637267548	2046.0	48.6478174819	0.01	18.5831581997	0.409366188517	2.01	0.156331644503
10356554	637267548	2679.0	9.29157909987	0.818732377034	DKXNBNKWCZZMJT-BBFNFCGLSA-N	1.0	GZCGUPFRVQAUEE-SLPGGIOYSA-N	flat tautomer	637267548	2950.0	48.6478174819	0.01	18.5831581997	0.409366188517	2.01	0.156331644503
10356555	637267548	2679.0	9.29157909987	0.818732377034	DKXNBNKWCZZMJT-BBFNFCGLSA-N	1.0	GZCGUPFRVQAUEE-SLPGGIOYSA-N	flat tautomer	637267548	3536.0	48.6478174819	0.01	18.5831581997	0.409366188517	2.01	0.156331644503
10356556	637267548	2679.0	9.29157909987	0.818732377034	DKXNBNKWCZZMJT-BBFNFCGLSA-N	1.0	GZCGUPFRVQAUEE-SLPGGIOYSA-N	flat tautomer	637267548	4197.0	48.6478174819	0.01	18.5831581997	0.409366188517	2.01	0.156331644503
10356557	637267548	2679.0	9.29157909987	0.818732377034	DKXNBNKWCZZMJT-BBFNFCGLSA-N	1.0	GZCGUPFRVQAUEE-SLPGGIOYSA-N	flat tautomer	637267548	4708.0	48.6478174819	0.01	18.5831581997	0.409366188517	2.01	0.156331644503
10356558	637267548	2679.0	9.29157909987	0.818732377034	DKXNBNKWCZZMJT-BBFNFCGLSA-N	1.0	GZCGUPFRVQAUEE-SLPGGIOYSA-N	flat tautomer	637267548	5039.0	48.6478174819	0.01	18.5831581997	0.409366188517	2.01	0.156331644503
783148	637265566	2679.0	8.96657624451	0.848135253539	DKXNBNKWCZZMJT-BBFNFCGLSA-N	1.0	GZCGUPFRVQAUEE-SLPGGIOYSA-N	flat tautomer	637265566	1248.0	48.448550002	0.01	17.933152489	0.424067626769	2.01	0.156319070257
783136	637265566	2679.0	8.96657624451	0.843837556919	DKXNBNKWCZZMJT-BBFNFCGLSA-N	1.0	GZCGUPFRVQAUEE-SLPGGIOYSA-N	flat tautomer	637265566	1248.0	48.448550002	0.01	17.933152489	0.421918778459	2.01	0.156120666669
783142	637265566	2679.0	8.96657624451	0.833006783743	DKXNBNKWCZZMJT-BBFNFCGLSA-N	1.0	GZCGUPFRVQAUEE-SLPGGIOYSA-N	flat tautomer	637265566	1248.0	48.448550002	0.01	17.933152489	0.416503391872	2.01	0.155617279604
783154	637265566	2679.0	8.96657624451	0.818732377034	DKXNBNKWCZZMJT-BBFNFCGLSA-N	1.0	GZCGUPFRVQAUEE-SLPGGIOYSA-N	flat tautomer	637265566	1248.0	48.448550002	0.01	17.933152489	0.409366188517	2.01	0.154946287742
10356332	637267548	2679.0	9.29157909987	0.78152016447	DKXNBNKWCZZMJT-BBFNFCGLSA-N	1.0	GZCGUPFRVQAUEE-SLPGGIOYSA-N	flat tautomer	637267548	1011.0	51.6216020991	0.01	18.5831581997	0.390760082235	2.01	0.154524181599
10356333	637267548	2679.0	9.29157909987	0.78152016447	DKXNBNKWCZZMJT-BBFNFCGLSA-N	1.0	GZCGUPFRVQAUEE-SLPGGIOYSA-N	flat tautomer	637267548	2823.0	51.6216020991	0.01	18.5831581997	0.390760082235	2.01	0.154524181599
10356334	637267548	2679.0	9.29157909987	0.78152016447	DKXNBNKWCZZMJT-BBFNFCGLSA-N	1.0	GZCGUPFRVQAUEE-SLPGGIOYSA-N	flat tautomer	637267548	5197.0	51.6216020991	0.01	18.5831581997	0.390760082235	2.01	0.154524181599
10356335	637267548	2679.0	9.29157909987	0.78152016447	DKXNBNKWCZZMJT-BBFNFCGLSA-N	1.0	GZCGUPFRVQAUEE-SLPGGIOYSA-N	flat tautomer	637267548	5501.0	51.6216020991	0.01	18.5831581997	0.390760082235	2.01	0.154524181599
10356340	637267548	2679.0	9.29157909987	0.78152016447	DKXNBNKWCZZMJT-BBFNFCGLSA-N	1.0	GZCGUPFRVQAUEE-SLPGGIOYSA-N	flat tautomer	637267548	1846.0	48.6478174819	0.01	18.5831581997	0.390760082235	2.01	0.154524181599
10356341	637267548	2679.0	9.29157909987	0.78152016447	DKXNBNKWCZZMJT-BBFNFCGLSA-N	1.0	GZCGUPFRVQAUEE-SLPGGIOYSA-N	flat tautomer	637267548	2046.0	48.6478174819	0.01	18.5831581997	0.390760082235	2.01	0.154524181599
10356342	637267548	2679.0	9.29157909987	0.78152016447	DKXNBNKWCZZMJT-BBFNFCGLSA-N	1.0	GZCGUPFRVQAUEE-SLPGGIOYSA-N	flat tautomer	637267548	2950.0	48.6478174819	0.01	18.5831581997	0.390760082235	2.01	0.154524181599
10356343	637267548	2679.0	9.29157909987	0.78152016447	DKXNBNKWCZZMJT-BBFNFCGLSA-N	1.0	GZCGUPFRVQAUEE-SLPGGIOYSA-N	flat tautomer	637267548	3536.0	48.6478174819	0.01	18.5831581997	0.390760082235	2.01	0.154524181599
10356344	637267548	2679.0	9.29157909987	0.78152016447	DKXNBNKWCZZMJT-BBFNFCGLSA-N	1.0	GZCGUPFRVQAUEE-SLPGGIOYSA-N	flat tautomer	637267548	4197.0	48.6478174819	0.01	18.5831581997	0.390760082235	2.01	0.154524181599
10356345	637267548	2679.0	9.29157909987	0.78152016447	DKXNBNKWCZZMJT-BBFNFCGLSA-N	1.0	GZCGUPFRVQAUEE-SLPGGIOYSA-N	flat tautomer	637267548	4708.0	48.6478174819	0.01	18.5831581997	0.390760082235	2.01	0.154524181599
10356346	637267548	2679.0	9.29157909987	0.78152016447	DKXNBNKWCZZMJT-BBFNFCGLSA-N	1.0	GZCGUPFRVQAUEE-SLPGGIOYSA-N	flat tautomer	637267548	5039.0	48.6478174819	0.01	18.5831581997	0.390760082235	2.01	0.154524181599
783130	637265566	2679.0	8.96657624451	0.78152016447	DKXNBNKWCZZMJT-BBFNFCGLSA-N	1.0	GZCGUPFRVQAUEE-SLPGGIOYSA-N	flat tautomer	637265566	1248.0	48.448550002	0.01	17.933152489	0.390760082235	2.01	0.153154841947
9025298	637270560	2679.0	7.95860731484	0.848135253539	DKXNBNKWCZZMJT-BBFNFCGLSA-N	1.0	GZCGUPFRVQAUEE-SLPGGIOYSA-N	flat tautomer	637270560	8360.0	63.5157001607	0.01	15.9172146297	0.424067626769	2.01	0.151727593986
9025299	637270560	2679.0	7.95860731484	0.848135253539	DKXNBNKWCZZMJT-BBFNFCGLSA-N	1.0	GZCGUPFRVQAUEE-SLPGGIOYSA-N	flat tautomer	637270560	10160.0	63.5157001607	0.01	15.9172146297	0.424067626769	2.01	0.151727593986
9025286	637270560	2679.0	7.95860731484	0.843837556919	DKXNBNKWCZZMJT-BBFNFCGLSA-N	1.0	GZCGUPFRVQAUEE-SLPGGIOYSA-N	flat tautomer	637270560	8360.0	63.5157001607	0.01	15.9172146297	0.421918778459	2.01	0.151535018
9025287	637270560	2679.0	7.95860731484	0.843837556919	DKXNBNKWCZZMJT-BBFNFCGLSA-N	1.0	GZCGUPFRVQAUEE-SLPGGIOYSA-N	flat tautomer	637270560	10160.0	63.5157001607	0.01	15.9172146297	0.421918778459	2.01	0.151535018
9025292	637270560	2679.0	7.95860731484	0.833006783743	DKXNBNKWCZZMJT-BBFNFCGLSA-N	1.0	GZCGUPFRVQAUEE-SLPGGIOYSA-N	flat tautomer	637270560	8360.0	63.5157001607	0.01	15.9172146297	0.416503391872	2.01	0.151046416653
9025293	637270560	2679.0	7.95860731484	0.833006783743	DKXNBNKWCZZMJT-BBFNFCGLSA-N	1.0	GZCGUPFRVQAUEE-SLPGGIOYSA-N	flat tautomer	637270560	10160.0	63.5157001607	0.01	15.9172146297	0.416503391872	2.01	0.151046416653
9025304	637270560	2679.0	7.95860731484	0.818732377034	DKXNBNKWCZZMJT-BBFNFCGLSA-N	1.0	GZCGUPFRVQAUEE-SLPGGIOYSA-N	flat tautomer	637270560	8360.0	63.5157001607	0.01	15.9172146297	0.409366188517	2.01	0.150395133476
9025305	637270560	2679.0	7.95860731484	0.818732377034	DKXNBNKWCZZMJT-BBFNFCGLSA-N	1.0	GZCGUPFRVQAUEE-SLPGGIOYSA-N	flat tautomer	637270560	10160.0	63.5157001607	0.01	15.9172146297	0.409366188517	2.01	0.150395133476
9025280	637270560	2679.0	7.95860731484	0.78152016447	DKXNBNKWCZZMJT-BBFNFCGLSA-N	1.0	GZCGUPFRVQAUEE-SLPGGIOYSA-N	flat tautomer	637270560	8360.0	63.5157001607	0.01	15.9172146297	0.390760082235	2.01	0.148656306858
9025281	637270560	2679.0	7.95860731484	0.78152016447	DKXNBNKWCZZMJT-BBFNFCGLSA-N	1.0	GZCGUPFRVQAUEE-SLPGGIOYSA-N	flat tautomer	637270560	10160.0	63.5157001607	0.01	15.9172146297	0.390760082235	2.01	0.148656306858
41917972	637269039	2679.0	12.5833594927	0.848135253539	DKXNBNKWCZZMJT-BBFNFCGLSA-N	1.0	GZCGUPFRVQAUEE-SLPGGIOYSA-N	flat tautomer	637269039		26.507239611	0.01	25.1667189853	0.424067626769	1.01	0.143247081348
41917950	637269039	2679.0	12.5833594927	0.843837556919	DKXNBNKWCZZMJT-BBFNFCGLSA-N	1.0	GZCGUPFRVQAUEE-SLPGGIOYSA-N	flat tautomer	637269039		26.507239611	0.01	25.1667189853	0.421918778459	1.01	0.143065269014
41917961	637269039	2679.0	12.5833594927	0.833006783743	DKXNBNKWCZZMJT-BBFNFCGLSA-N	1.0	GZCGUPFRVQAUEE-SLPGGIOYSA-N	flat tautomer	637269039		26.507239611	0.01	25.1667189853	0.416503391872	1.01	0.14260397707
41917983	637269039	2679.0	12.5833594927	0.818732377034	DKXNBNKWCZZMJT-BBFNFCGLSA-N	1.0	GZCGUPFRVQAUEE-SLPGGIOYSA-N	flat tautomer	637269039		26.507239611	0.01	25.1667189853	0.409366188517	1.01	0.141989096073
41917939	637269039	2679.0	12.5833594927	0.78152016447	DKXNBNKWCZZMJT-BBFNFCGLSA-N	1.0	GZCGUPFRVQAUEE-SLPGGIOYSA-N	flat tautomer	637269039		26.507239611	0.01	25.1667189853	0.390760082235	1.01	0.140347457716
54808685	637265445	4565.0	21.5128616245	0.848135253539	DKXNBNKWCZZMJT-BBFNFCGLSA-N	2.0	VFRROHXSMXFLSN-KCDKBNATSA-N	direct	637265445	5548.0	22.5346171486	1.0	43.025723249	0.28271175118	2.01	0.138978314945
54808569	637265445	4565.0	21.5128616245	0.843837556919	DKXNBNKWCZZMJT-BBFNFCGLSA-N	2.0	VFRROHXSMXFLSN-KCDKBNATSA-N	direct	637265445	5548.0	22.5346171486	1.0	43.025723249	0.28127918564	2.01	0.138801920623
54808627	637265445	4565.0	21.5128616245	0.833006783743	DKXNBNKWCZZMJT-BBFNFCGLSA-N	2.0	VFRROHXSMXFLSN-KCDKBNATSA-N	direct	637265445	5548.0	22.5346171486	1.0	43.025723249	0.277668927914	2.01	0.13835437519
54808743	637265445	4565.0	21.5128616245	0.818732377034	DKXNBNKWCZZMJT-BBFNFCGLSA-N	2.0	VFRROHXSMXFLSN-KCDKBNATSA-N	direct	637265445	5548.0	22.5346171486	1.0	43.025723249	0.272910792345	2.01	0.137757817661
54808511	637265445	4565.0	21.5128616245	0.78152016447	DKXNBNKWCZZMJT-BBFNFCGLSA-N	2.0	VFRROHXSMXFLSN-KCDKBNATSA-N	direct	637265445	5548.0	22.5346171486	1.0	43.025723249	0.26050672149	2.01	0.136165100166
709563		9227.0		0.848135253539	DKXNBNKWCZZMJT-BBFNFCGLSA-N	1.0	GZCGUPFRVQAUEE-SLPGGIOYSA-N	direct				0.1	1.0	0.424067626769	1.01	0.113731071829
709564		8881.0		0.848135253539	DKXNBNKWCZZMJT-BBFNFCGLSA-N	1.0	GZCGUPFRVQAUEE-ZXXMMSQZSA-N	direct				0.1	1.0	0.424067626769	1.01	0.113731071829
709565		7512.0		0.848135253539	DKXNBNKWCZZMJT-BBFNFCGLSA-N	1.0	GZCGUPFRVQAUEE-KVTDHHQDSA-N	direct				0.1	1.0	0.424067626769	1.01	0.113731071829
709566		8325.0		0.848135253539	DKXNBNKWCZZMJT-BBFNFCGLSA-N	1.0	GZCGUPFRVQAUEE-KVTDHHQDSA-N	direct				0.1	1.0	0.424067626769	1.01	0.113731071829
709567		9308.0		0.848135253539	DKXNBNKWCZZMJT-BBFNFCGLSA-N	1.0	GZCGUPFRVQAUEE-KVTDHHQDSA-N	direct				0.1	1.0	0.424067626769	1.01	0.113731071829
709568		9658.0		0.848135253539	DKXNBNKWCZZMJT-BBFNFCGLSA-N	1.0	GZCGUPFRVQAUEE-KVTDHHQDSA-N	direct				0.1	1.0	0.424067626769	1.01	0.113731071829
709569		10584.0		0.848135253539	DKXNBNKWCZZMJT-BBFNFCGLSA-N	1.0	GZCGUPFRVQAUEE-KVTDHHQDSA-N	direct				0.1	1.0	0.424067626769	1.01	0.113731071829
709570		11008.0		0.848135253539	DKXNBNKWCZZMJT-BBFNFCGLSA-N	1.0	GZCGUPFRVQAUEE-KVTDHHQDSA-N	direct				0.1	1.0	0.424067626769	1.01	0.113731071829
709571		11465.0		0.848135253539	DKXNBNKWCZZMJT-BBFNFCGLSA-N	1.0	GZCGUPFRVQAUEE-KVTDHHQDSA-N	direct				0.1	1.0	0.424067626769	1.01	0.113731071829
709572		14871.0		0.848135253539	DKXNBNKWCZZMJT-BBFNFCGLSA-N	1.0	GZCGUPFRVQAUEE-KVTDHHQDSA-N	direct				0.1	1.0	0.424067626769	1.01	0.113731071829
709573		14953.0		0.848135253539	DKXNBNKWCZZMJT-BBFNFCGLSA-N	1.0	GZCGUPFRVQAUEE-KVTDHHQDSA-N	direct				0.1	1.0	0.424067626769	1.01	0.113731071829
709574		15706.0		0.848135253539	DKXNBNKWCZZMJT-BBFNFCGLSA-N	1.0	GZCGUPFRVQAUEE-KVTDHHQDSA-N	direct				0.1	1.0	0.424067626769	1.01	0.113731071829
709575		8796.0		0.848135253539	DKXNBNKWCZZMJT-BBFNFCGLSA-N	1.0	GZCGUPFRVQAUEE-BGPJRJDNSA-N	direct				0.1	1.0	0.424067626769	1.01	0.113731071829
709576		7437.0		0.848135253539	DKXNBNKWCZZMJT-BBFNFCGLSA-N	1.0	GZCGUPFRVQAUEE-KCDKBNATSA-N	direct				0.1	1.0	0.424067626769	1.01	0.113731071829
709577		7078.0		0.848135253539	DKXNBNKWCZZMJT-BBFNFCGLSA-N	1.0	GZCGUPFRVQAUEE-KAZBKCHUSA-N	direct				0.1	1.0	0.424067626769	1.01	0.113731071829
709578		9241.0		0.848135253539	DKXNBNKWCZZMJT-BBFNFCGLSA-N	1.0	GZCGUPFRVQAUEE-ARQDHWQXSA-N	direct				0.1	1.0	0.424067626769	1.01	0.113731071829
709579		1557.0		0.848135253539	DKXNBNKWCZZMJT-BBFNFCGLSA-N	1.0	ZGVNGXVNRCEBDS-HSUXUTPPSA-N	direct				0.1	1.0	0.424067626769	1.01	0.113731071829
709584		7999.0		0.848135253539	DKXNBNKWCZZMJT-BBFNFCGLSA-N	1.0	GZCGUPFRVQAUEE-SLPGGIOYSA-N	flat tautomer				0.1	1.0	0.424067626769	1.01	0.113731071829
709585		8495.0		0.848135253539	DKXNBNKWCZZMJT-BBFNFCGLSA-N	1.0	GZCGUPFRVQAUEE-SLPGGIOYSA-N	flat tautomer				0.1	1.0	0.424067626769	1.01	0.113731071829
709586		8579.0		0.848135253539	DKXNBNKWCZZMJT-BBFNFCGLSA-N	1.0	GZCGUPFRVQAUEE-SLPGGIOYSA-N	flat tautomer				0.1	1.0	0.424067626769	1.01	0.113731071829
709587		8784.0		0.848135253539	DKXNBNKWCZZMJT-BBFNFCGLSA-N	1.0	GZCGUPFRVQAUEE-SLPGGIOYSA-N	flat tautomer				0.1	1.0	0.424067626769	1.01	0.113731071829
709588		8972.0		0.848135253539	DKXNBNKWCZZMJT-BBFNFCGLSA-N	1.0	GZCGUPFRVQAUEE-SLPGGIOYSA-N	flat tautomer				0.1	1.0	0.424067626769	1.01	0.113731071829
709589		9258.0		0.848135253539	DKXNBNKWCZZMJT-BBFNFCGLSA-N	1.0	GZCGUPFRVQAUEE-SLPGGIOYSA-N	flat tautomer				0.1	1.0	0.424067626769	1.01	0.113731071829
709590		9334.0		0.848135253539	DKXNBNKWCZZMJT-BBFNFCGLSA-N	1.0	GZCGUPFRVQAUEE-SLPGGIOYSA-N	flat tautomer				0.1	1.0	0.424067626769	1.01	0.113731071829
709591		9820.0		0.848135253539	DKXNBNKWCZZMJT-BBFNFCGLSA-N	1.0	GZCGUPFRVQAUEE-SLPGGIOYSA-N	flat tautomer				0.1	1.0	0.424067626769	1.01	0.113731071829
709592		10240.0		0.848135253539	DKXNBNKWCZZMJT-BBFNFCGLSA-N	1.0	GZCGUPFRVQAUEE-SLPGGIOYSA-N	flat tautomer				0.1	1.0	0.424067626769	1.01	0.113731071829
709593		10282.0		0.848135253539	DKXNBNKWCZZMJT-BBFNFCGLSA-N	1.0	GZCGUPFRVQAUEE-SLPGGIOYSA-N	flat tautomer				0.1	1.0	0.424067626769	1.01	0.113731071829
709594		10301.0		0.848135253539	DKXNBNKWCZZMJT-BBFNFCGLSA-N	1.0	GZCGUPFRVQAUEE-SLPGGIOYSA-N	flat tautomer				0.1	1.0	0.424067626769	1.01	0.113731071829
709595		10891.0		0.848135253539	DKXNBNKWCZZMJT-BBFNFCGLSA-N	1.0	GZCGUPFRVQAUEE-SLPGGIOYSA-N	flat tautomer				0.1	1.0	0.424067626769	1.01	0.113731071829
709596		11626.0		0.848135253539	DKXNBNKWCZZMJT-BBFNFCGLSA-N	1.0	GZCGUPFRVQAUEE-SLPGGIOYSA-N	flat tautomer				0.1	1.0	0.424067626769	1.01	0.113731071829
709597		11974.0		0.848135253539	DKXNBNKWCZZMJT-BBFNFCGLSA-N	1.0	GZCGUPFRVQAUEE-SLPGGIOYSA-N	flat tautomer				0.1	1.0	0.424067626769	1.01	0.113731071829
709598		12332.0		0.848135253539	DKXNBNKWCZZMJT-BBFNFCGLSA-N	1.0	GZCGUPFRVQAUEE-SLPGGIOYSA-N	flat tautomer				0.1	1.0	0.424067626769	1.01	0.113731071829
709599		14438.0		0.848135253539	DKXNBNKWCZZMJT-BBFNFCGLSA-N	1.0	GZCGUPFRVQAUEE-SLPGGIOYSA-N	flat tautomer				0.1	1.0	0.424067626769	1.01	0.113731071829
709600		14494.0		0.848135253539	DKXNBNKWCZZMJT-BBFNFCGLSA-N	1.0	GZCGUPFRVQAUEE-SLPGGIOYSA-N	flat tautomer				0.1	1.0	0.424067626769	1.01	0.113731071829
709601		15726.0		0.848135253539	DKXNBNKWCZZMJT-BBFNFCGLSA-N	1.0	GZCGUPFRVQAUEE-SLPGGIOYSA-N	flat tautomer				0.1	1.0	0.424067626769	1.01	0.113731071829
709469		9227.0		0.843837556919	DKXNBNKWCZZMJT-BBFNFCGLSA-N	1.0	GZCGUPFRVQAUEE-SLPGGIOYSA-N	direct				0.1	1.0	0.421918778459	1.01	0.113586721861
709470		8881.0		0.843837556919	DKXNBNKWCZZMJT-BBFNFCGLSA-N	1.0	GZCGUPFRVQAUEE-ZXXMMSQZSA-N	direct				0.1	1.0	0.421918778459	1.01	0.113586721861
709471		7512.0		0.843837556919	DKXNBNKWCZZMJT-BBFNFCGLSA-N	1.0	GZCGUPFRVQAUEE-KVTDHHQDSA-N	direct				0.1	1.0	0.421918778459	1.01	0.113586721861
709472		8325.0		0.843837556919	DKXNBNKWCZZMJT-BBFNFCGLSA-N	1.0	GZCGUPFRVQAUEE-KVTDHHQDSA-N	direct				0.1	1.0	0.421918778459	1.01	0.113586721861
709473		9308.0		0.843837556919	DKXNBNKWCZZMJT-BBFNFCGLSA-N	1.0	GZCGUPFRVQAUEE-KVTDHHQDSA-N	direct				0.1	1.0	0.421918778459	1.01	0.113586721861
709474		9658.0		0.843837556919	DKXNBNKWCZZMJT-BBFNFCGLSA-N	1.0	GZCGUPFRVQAUEE-KVTDHHQDSA-N	direct				0.1	1.0	0.421918778459	1.01	0.113586721861
709475		10584.0		0.843837556919	DKXNBNKWCZZMJT-BBFNFCGLSA-N	1.0	GZCGUPFRVQAUEE-KVTDHHQDSA-N	direct				0.1	1.0	0.421918778459	1.01	0.113586721861
709476		11008.0		0.843837556919	DKXNBNKWCZZMJT-BBFNFCGLSA-N	1.0	GZCGUPFRVQAUEE-KVTDHHQDSA-N	direct				0.1	1.0	0.421918778459	1.01	0.113586721861
709477		11465.0		0.843837556919	DKXNBNKWCZZMJT-BBFNFCGLSA-N	1.0	GZCGUPFRVQAUEE-KVTDHHQDSA-N	direct				0.1	1.0	0.421918778459	1.01	0.113586721861
709478		14871.0		0.843837556919	DKXNBNKWCZZMJT-BBFNFCGLSA-N	1.0	GZCGUPFRVQAUEE-KVTDHHQDSA-N	direct				0.1	1.0	0.421918778459	1.01	0.113586721861
709479		14953.0		0.843837556919	DKXNBNKWCZZMJT-BBFNFCGLSA-N	1.0	GZCGUPFRVQAUEE-KVTDHHQDSA-N	direct				0.1	1.0	0.421918778459	1.01	0.113586721861
709480		15706.0		0.843837556919	DKXNBNKWCZZMJT-BBFNFCGLSA-N	1.0	GZCGUPFRVQAUEE-KVTDHHQDSA-N	direct				0.1	1.0	0.421918778459	1.01	0.113586721861
709481		8796.0		0.843837556919	DKXNBNKWCZZMJT-BBFNFCGLSA-N	1.0	GZCGUPFRVQAUEE-BGPJRJDNSA-N	direct				0.1	1.0	0.421918778459	1.01	0.113586721861
709482		7437.0		0.843837556919	DKXNBNKWCZZMJT-BBFNFCGLSA-N	1.0	GZCGUPFRVQAUEE-KCDKBNATSA-N	direct				0.1	1.0	0.421918778459	1.01	0.113586721861
709483		7078.0		0.843837556919	DKXNBNKWCZZMJT-BBFNFCGLSA-N	1.0	GZCGUPFRVQAUEE-KAZBKCHUSA-N	direct				0.1	1.0	0.421918778459	1.01	0.113586721861
709484		9241.0		0.843837556919	DKXNBNKWCZZMJT-BBFNFCGLSA-N	1.0	GZCGUPFRVQAUEE-ARQDHWQXSA-N	direct				0.1	1.0	0.421918778459	1.01	0.113586721861
709485		1557.0		0.843837556919	DKXNBNKWCZZMJT-BBFNFCGLSA-N	1.0	ZGVNGXVNRCEBDS-HSUXUTPPSA-N	direct				0.1	1.0	0.421918778459	1.01	0.113586721861
709490		7999.0		0.843837556919	DKXNBNKWCZZMJT-BBFNFCGLSA-N	1.0	GZCGUPFRVQAUEE-SLPGGIOYSA-N	flat tautomer				0.1	1.0	0.421918778459	1.01	0.113586721861
709491		8495.0		0.843837556919	DKXNBNKWCZZMJT-BBFNFCGLSA-N	1.0	GZCGUPFRVQAUEE-SLPGGIOYSA-N	flat tautomer				0.1	1.0	0.421918778459	1.01	0.113586721861
709492		8579.0		0.843837556919	DKXNBNKWCZZMJT-BBFNFCGLSA-N	1.0	GZCGUPFRVQAUEE-SLPGGIOYSA-N	flat tautomer				0.1	1.0	0.421918778459	1.01	0.113586721861
709493		8784.0		0.843837556919	DKXNBNKWCZZMJT-BBFNFCGLSA-N	1.0	GZCGUPFRVQAUEE-SLPGGIOYSA-N	flat tautomer				0.1	1.0	0.421918778459	1.01	0.113586721861
709494		8972.0		0.843837556919	DKXNBNKWCZZMJT-BBFNFCGLSA-N	1.0	GZCGUPFRVQAUEE-SLPGGIOYSA-N	flat tautomer				0.1	1.0	0.421918778459	1.01	0.113586721861
709495		9258.0		0.843837556919	DKXNBNKWCZZMJT-BBFNFCGLSA-N	1.0	GZCGUPFRVQAUEE-SLPGGIOYSA-N	flat tautomer				0.1	1.0	0.421918778459	1.01	0.113586721861
709496		9334.0		0.843837556919	DKXNBNKWCZZMJT-BBFNFCGLSA-N	1.0	GZCGUPFRVQAUEE-SLPGGIOYSA-N	flat tautomer				0.1	1.0	0.421918778459	1.01	0.113586721861
709497		9820.0		0.843837556919	DKXNBNKWCZZMJT-BBFNFCGLSA-N	1.0	GZCGUPFRVQAUEE-SLPGGIOYSA-N	flat tautomer				0.1	1.0	0.421918778459	1.01	0.113586721861
709498		10240.0		0.843837556919	DKXNBNKWCZZMJT-BBFNFCGLSA-N	1.0	GZCGUPFRVQAUEE-SLPGGIOYSA-N	flat tautomer				0.1	1.0	0.421918778459	1.01	0.113586721861
709499		10282.0		0.843837556919	DKXNBNKWCZZMJT-BBFNFCGLSA-N	1.0	GZCGUPFRVQAUEE-SLPGGIOYSA-N	flat tautomer				0.1	1.0	0.421918778459	1.01	0.113586721861
709500		10301.0		0.843837556919	DKXNBNKWCZZMJT-BBFNFCGLSA-N	1.0	GZCGUPFRVQAUEE-SLPGGIOYSA-N	flat tautomer				0.1	1.0	0.421918778459	1.01	0.113586721861
709501		10891.0		0.843837556919	DKXNBNKWCZZMJT-BBFNFCGLSA-N	1.0	GZCGUPFRVQAUEE-SLPGGIOYSA-N	flat tautomer				0.1	1.0	0.421918778459	1.01	0.113586721861
709502		11626.0		0.843837556919	DKXNBNKWCZZMJT-BBFNFCGLSA-N	1.0	GZCGUPFRVQAUEE-SLPGGIOYSA-N	flat tautomer				0.1	1.0	0.421918778459	1.01	0.113586721861
709503		11974.0		0.843837556919	DKXNBNKWCZZMJT-BBFNFCGLSA-N	1.0	GZCGUPFRVQAUEE-SLPGGIOYSA-N	flat tautomer				0.1	1.0	0.421918778459	1.01	0.113586721861
709504		12332.0		0.843837556919	DKXNBNKWCZZMJT-BBFNFCGLSA-N	1.0	GZCGUPFRVQAUEE-SLPGGIOYSA-N	flat tautomer				0.1	1.0	0.421918778459	1.01	0.113586721861
709505		14438.0		0.843837556919	DKXNBNKWCZZMJT-BBFNFCGLSA-N	1.0	GZCGUPFRVQAUEE-SLPGGIOYSA-N	flat tautomer				0.1	1.0	0.421918778459	1.01	0.113586721861
709506		14494.0		0.843837556919	DKXNBNKWCZZMJT-BBFNFCGLSA-N	1.0	GZCGUPFRVQAUEE-SLPGGIOYSA-N	flat tautomer				0.1	1.0	0.421918778459	1.01	0.113586721861
709507		15726.0		0.843837556919	DKXNBNKWCZZMJT-BBFNFCGLSA-N	1.0	GZCGUPFRVQAUEE-SLPGGIOYSA-N	flat tautomer				0.1	1.0	0.421918778459	1.01	0.113586721861
709516		9227.0		0.833006783743	DKXNBNKWCZZMJT-BBFNFCGLSA-N	1.0	GZCGUPFRVQAUEE-SLPGGIOYSA-N	direct				0.1	1.0	0.416503391872	1.01	0.113220478956
709517		8881.0		0.833006783743	DKXNBNKWCZZMJT-BBFNFCGLSA-N	1.0	GZCGUPFRVQAUEE-ZXXMMSQZSA-N	direct				0.1	1.0	0.416503391872	1.01	0.113220478956
709518		7512.0		0.833006783743	DKXNBNKWCZZMJT-BBFNFCGLSA-N	1.0	GZCGUPFRVQAUEE-KVTDHHQDSA-N	direct				0.1	1.0	0.416503391872	1.01	0.113220478956
709519		8325.0		0.833006783743	DKXNBNKWCZZMJT-BBFNFCGLSA-N	1.0	GZCGUPFRVQAUEE-KVTDHHQDSA-N	direct				0.1	1.0	0.416503391872	1.01	0.113220478956
709520		9308.0		0.833006783743	DKXNBNKWCZZMJT-BBFNFCGLSA-N	1.0	GZCGUPFRVQAUEE-KVTDHHQDSA-N	direct				0.1	1.0	0.416503391872	1.01	0.113220478956
709521		9658.0		0.833006783743	DKXNBNKWCZZMJT-BBFNFCGLSA-N	1.0	GZCGUPFRVQAUEE-KVTDHHQDSA-N	direct				0.1	1.0	0.416503391872	1.01	0.113220478956
709522		10584.0		0.833006783743	DKXNBNKWCZZMJT-BBFNFCGLSA-N	1.0	GZCGUPFRVQAUEE-KVTDHHQDSA-N	direct				0.1	1.0	0.416503391872	1.01	0.113220478956
709523		11008.0		0.833006783743	DKXNBNKWCZZMJT-BBFNFCGLSA-N	1.0	GZCGUPFRVQAUEE-KVTDHHQDSA-N	direct				0.1	1.0	0.416503391872	1.01	0.113220478956
709524		11465.0		0.833006783743	DKXNBNKWCZZMJT-BBFNFCGLSA-N	1.0	GZCGUPFRVQAUEE-KVTDHHQDSA-N	direct				0.1	1.0	0.416503391872	1.01	0.113220478956
709525		14871.0		0.833006783743	DKXNBNKWCZZMJT-BBFNFCGLSA-N	1.0	GZCGUPFRVQAUEE-KVTDHHQDSA-N	direct				0.1	1.0	0.416503391872	1.01	0.113220478956
709526		14953.0		0.833006783743	DKXNBNKWCZZMJT-BBFNFCGLSA-N	1.0	GZCGUPFRVQAUEE-KVTDHHQDSA-N	direct				0.1	1.0	0.416503391872	1.01	0.113220478956
709527		15706.0		0.833006783743	DKXNBNKWCZZMJT-BBFNFCGLSA-N	1.0	GZCGUPFRVQAUEE-KVTDHHQDSA-N	direct				0.1	1.0	0.416503391872	1.01	0.113220478956
709528		8796.0		0.833006783743	DKXNBNKWCZZMJT-BBFNFCGLSA-N	1.0	GZCGUPFRVQAUEE-BGPJRJDNSA-N	direct				0.1	1.0	0.416503391872	1.01	0.113220478956
709529		7437.0		0.833006783743	DKXNBNKWCZZMJT-BBFNFCGLSA-N	1.0	GZCGUPFRVQAUEE-KCDKBNATSA-N	direct				0.1	1.0	0.416503391872	1.01	0.113220478956
709530		7078.0		0.833006783743	DKXNBNKWCZZMJT-BBFNFCGLSA-N	1.0	GZCGUPFRVQAUEE-KAZBKCHUSA-N	direct				0.1	1.0	0.416503391872	1.01	0.113220478956
709531		9241.0		0.833006783743	DKXNBNKWCZZMJT-BBFNFCGLSA-N	1.0	GZCGUPFRVQAUEE-ARQDHWQXSA-N	direct				0.1	1.0	0.416503391872	1.01	0.113220478956
709532		1557.0		0.833006783743	DKXNBNKWCZZMJT-BBFNFCGLSA-N	1.0	ZGVNGXVNRCEBDS-HSUXUTPPSA-N	direct				0.1	1.0	0.416503391872	1.01	0.113220478956
709537		7999.0		0.833006783743	DKXNBNKWCZZMJT-BBFNFCGLSA-N	1.0	GZCGUPFRVQAUEE-SLPGGIOYSA-N	flat tautomer				0.1	1.0	0.416503391872	1.01	0.113220478956
709538		8495.0		0.833006783743	DKXNBNKWCZZMJT-BBFNFCGLSA-N	1.0	GZCGUPFRVQAUEE-SLPGGIOYSA-N	flat tautomer				0.1	1.0	0.416503391872	1.01	0.113220478956
709539		8579.0		0.833006783743	DKXNBNKWCZZMJT-BBFNFCGLSA-N	1.0	GZCGUPFRVQAUEE-SLPGGIOYSA-N	flat tautomer				0.1	1.0	0.416503391872	1.01	0.113220478956
709540		8784.0		0.833006783743	DKXNBNKWCZZMJT-BBFNFCGLSA-N	1.0	GZCGUPFRVQAUEE-SLPGGIOYSA-N	flat tautomer				0.1	1.0	0.416503391872	1.01	0.113220478956
709541		8972.0		0.833006783743	DKXNBNKWCZZMJT-BBFNFCGLSA-N	1.0	GZCGUPFRVQAUEE-SLPGGIOYSA-N	flat tautomer				0.1	1.0	0.416503391872	1.01	0.113220478956
709542		9258.0		0.833006783743	DKXNBNKWCZZMJT-BBFNFCGLSA-N	1.0	GZCGUPFRVQAUEE-SLPGGIOYSA-N	flat tautomer				0.1	1.0	0.416503391872	1.01	0.113220478956
709543		9334.0		0.833006783743	DKXNBNKWCZZMJT-BBFNFCGLSA-N	1.0	GZCGUPFRVQAUEE-SLPGGIOYSA-N	flat tautomer				0.1	1.0	0.416503391872	1.01	0.113220478956
709544		9820.0		0.833006783743	DKXNBNKWCZZMJT-BBFNFCGLSA-N	1.0	GZCGUPFRVQAUEE-SLPGGIOYSA-N	flat tautomer				0.1	1.0	0.416503391872	1.01	0.113220478956
709545		10240.0		0.833006783743	DKXNBNKWCZZMJT-BBFNFCGLSA-N	1.0	GZCGUPFRVQAUEE-SLPGGIOYSA-N	flat tautomer				0.1	1.0	0.416503391872	1.01	0.113220478956
709546		10282.0		0.833006783743	DKXNBNKWCZZMJT-BBFNFCGLSA-N	1.0	GZCGUPFRVQAUEE-SLPGGIOYSA-N	flat tautomer				0.1	1.0	0.416503391872	1.01	0.113220478956
709547		10301.0		0.833006783743	DKXNBNKWCZZMJT-BBFNFCGLSA-N	1.0	GZCGUPFRVQAUEE-SLPGGIOYSA-N	flat tautomer				0.1	1.0	0.416503391872	1.01	0.113220478956
709548		10891.0		0.833006783743	DKXNBNKWCZZMJT-BBFNFCGLSA-N	1.0	GZCGUPFRVQAUEE-SLPGGIOYSA-N	flat tautomer				0.1	1.0	0.416503391872	1.01	0.113220478956
709549		11626.0		0.833006783743	DKXNBNKWCZZMJT-BBFNFCGLSA-N	1.0	GZCGUPFRVQAUEE-SLPGGIOYSA-N	flat tautomer				0.1	1.0	0.416503391872	1.01	0.113220478956
709550		11974.0		0.833006783743	DKXNBNKWCZZMJT-BBFNFCGLSA-N	1.0	GZCGUPFRVQAUEE-SLPGGIOYSA-N	flat tautomer				0.1	1.0	0.416503391872	1.01	0.113220478956
709551		12332.0		0.833006783743	DKXNBNKWCZZMJT-BBFNFCGLSA-N	1.0	GZCGUPFRVQAUEE-SLPGGIOYSA-N	flat tautomer				0.1	1.0	0.416503391872	1.01	0.113220478956
709552		14438.0		0.833006783743	DKXNBNKWCZZMJT-BBFNFCGLSA-N	1.0	GZCGUPFRVQAUEE-SLPGGIOYSA-N	flat tautomer				0.1	1.0	0.416503391872	1.01	0.113220478956
709553		14494.0		0.833006783743	DKXNBNKWCZZMJT-BBFNFCGLSA-N	1.0	GZCGUPFRVQAUEE-SLPGGIOYSA-N	flat tautomer				0.1	1.0	0.416503391872	1.01	0.113220478956
709554		15726.0		0.833006783743	DKXNBNKWCZZMJT-BBFNFCGLSA-N	1.0	GZCGUPFRVQAUEE-SLPGGIOYSA-N	flat tautomer				0.1	1.0	0.416503391872	1.01	0.113220478956
709610		9227.0		0.818732377034	DKXNBNKWCZZMJT-BBFNFCGLSA-N	1.0	GZCGUPFRVQAUEE-SLPGGIOYSA-N	direct				0.1	1.0	0.409366188517	1.01	0.112732293967
709611		8881.0		0.818732377034	DKXNBNKWCZZMJT-BBFNFCGLSA-N	1.0	GZCGUPFRVQAUEE-ZXXMMSQZSA-N	direct				0.1	1.0	0.409366188517	1.01	0.112732293967
709612		7512.0		0.818732377034	DKXNBNKWCZZMJT-BBFNFCGLSA-N	1.0	GZCGUPFRVQAUEE-KVTDHHQDSA-N	direct				0.1	1.0	0.409366188517	1.01	0.112732293967
709613		8325.0		0.818732377034	DKXNBNKWCZZMJT-BBFNFCGLSA-N	1.0	GZCGUPFRVQAUEE-KVTDHHQDSA-N	direct				0.1	1.0	0.409366188517	1.01	0.112732293967
709614		9308.0		0.818732377034	DKXNBNKWCZZMJT-BBFNFCGLSA-N	1.0	GZCGUPFRVQAUEE-KVTDHHQDSA-N	direct				0.1	1.0	0.409366188517	1.01	0.112732293967
709615		9658.0		0.818732377034	DKXNBNKWCZZMJT-BBFNFCGLSA-N	1.0	GZCGUPFRVQAUEE-KVTDHHQDSA-N	direct				0.1	1.0	0.409366188517	1.01	0.112732293967
709616		10584.0		0.818732377034	DKXNBNKWCZZMJT-BBFNFCGLSA-N	1.0	GZCGUPFRVQAUEE-KVTDHHQDSA-N	direct				0.1	1.0	0.409366188517	1.01	0.112732293967
709617		11008.0		0.818732377034	DKXNBNKWCZZMJT-BBFNFCGLSA-N	1.0	GZCGUPFRVQAUEE-KVTDHHQDSA-N	direct				0.1	1.0	0.409366188517	1.01	0.112732293967
709618		11465.0		0.818732377034	DKXNBNKWCZZMJT-BBFNFCGLSA-N	1.0	GZCGUPFRVQAUEE-KVTDHHQDSA-N	direct				0.1	1.0	0.409366188517	1.01	0.112732293967
709619		14871.0		0.818732377034	DKXNBNKWCZZMJT-BBFNFCGLSA-N	1.0	GZCGUPFRVQAUEE-KVTDHHQDSA-N	direct				0.1	1.0	0.409366188517	1.01	0.112732293967
709620		14953.0		0.818732377034	DKXNBNKWCZZMJT-BBFNFCGLSA-N	1.0	GZCGUPFRVQAUEE-KVTDHHQDSA-N	direct				0.1	1.0	0.409366188517	1.01	0.112732293967
709621		15706.0		0.818732377034	DKXNBNKWCZZMJT-BBFNFCGLSA-N	1.0	GZCGUPFRVQAUEE-KVTDHHQDSA-N	direct				0.1	1.0	0.409366188517	1.01	0.112732293967
709622		8796.0		0.818732377034	DKXNBNKWCZZMJT-BBFNFCGLSA-N	1.0	GZCGUPFRVQAUEE-BGPJRJDNSA-N	direct				0.1	1.0	0.409366188517	1.01	0.112732293967
709623		7437.0		0.818732377034	DKXNBNKWCZZMJT-BBFNFCGLSA-N	1.0	GZCGUPFRVQAUEE-KCDKBNATSA-N	direct				0.1	1.0	0.409366188517	1.01	0.112732293967
709624		7078.0		0.818732377034	DKXNBNKWCZZMJT-BBFNFCGLSA-N	1.0	GZCGUPFRVQAUEE-KAZBKCHUSA-N	direct				0.1	1.0	0.409366188517	1.01	0.112732293967
709625		9241.0		0.818732377034	DKXNBNKWCZZMJT-BBFNFCGLSA-N	1.0	GZCGUPFRVQAUEE-ARQDHWQXSA-N	direct				0.1	1.0	0.409366188517	1.01	0.112732293967
709626		1557.0		0.818732377034	DKXNBNKWCZZMJT-BBFNFCGLSA-N	1.0	ZGVNGXVNRCEBDS-HSUXUTPPSA-N	direct				0.1	1.0	0.409366188517	1.01	0.112732293967
709631		7999.0		0.818732377034	DKXNBNKWCZZMJT-BBFNFCGLSA-N	1.0	GZCGUPFRVQAUEE-SLPGGIOYSA-N	flat tautomer				0.1	1.0	0.409366188517	1.01	0.112732293967
709632		8495.0		0.818732377034	DKXNBNKWCZZMJT-BBFNFCGLSA-N	1.0	GZCGUPFRVQAUEE-SLPGGIOYSA-N	flat tautomer				0.1	1.0	0.409366188517	1.01	0.112732293967
709633		8579.0		0.818732377034	DKXNBNKWCZZMJT-BBFNFCGLSA-N	1.0	GZCGUPFRVQAUEE-SLPGGIOYSA-N	flat tautomer				0.1	1.0	0.409366188517	1.01	0.112732293967
709634		8784.0		0.818732377034	DKXNBNKWCZZMJT-BBFNFCGLSA-N	1.0	GZCGUPFRVQAUEE-SLPGGIOYSA-N	flat tautomer				0.1	1.0	0.409366188517	1.01	0.112732293967
709635		8972.0		0.818732377034	DKXNBNKWCZZMJT-BBFNFCGLSA-N	1.0	GZCGUPFRVQAUEE-SLPGGIOYSA-N	flat tautomer				0.1	1.0	0.409366188517	1.01	0.112732293967
709636		9258.0		0.818732377034	DKXNBNKWCZZMJT-BBFNFCGLSA-N	1.0	GZCGUPFRVQAUEE-SLPGGIOYSA-N	flat tautomer				0.1	1.0	0.409366188517	1.01	0.112732293967
709637		9334.0		0.818732377034	DKXNBNKWCZZMJT-BBFNFCGLSA-N	1.0	GZCGUPFRVQAUEE-SLPGGIOYSA-N	flat tautomer				0.1	1.0	0.409366188517	1.01	0.112732293967
709638		9820.0		0.818732377034	DKXNBNKWCZZMJT-BBFNFCGLSA-N	1.0	GZCGUPFRVQAUEE-SLPGGIOYSA-N	flat tautomer				0.1	1.0	0.409366188517	1.01	0.112732293967
709639		10240.0		0.818732377034	DKXNBNKWCZZMJT-BBFNFCGLSA-N	1.0	GZCGUPFRVQAUEE-SLPGGIOYSA-N	flat tautomer				0.1	1.0	0.409366188517	1.01	0.112732293967
709640		10282.0		0.818732377034	DKXNBNKWCZZMJT-BBFNFCGLSA-N	1.0	GZCGUPFRVQAUEE-SLPGGIOYSA-N	flat tautomer				0.1	1.0	0.409366188517	1.01	0.112732293967
709641		10301.0		0.818732377034	DKXNBNKWCZZMJT-BBFNFCGLSA-N	1.0	GZCGUPFRVQAUEE-SLPGGIOYSA-N	flat tautomer				0.1	1.0	0.409366188517	1.01	0.112732293967
709642		10891.0		0.818732377034	DKXNBNKWCZZMJT-BBFNFCGLSA-N	1.0	GZCGUPFRVQAUEE-SLPGGIOYSA-N	flat tautomer				0.1	1.0	0.409366188517	1.01	0.112732293967
709643		11626.0		0.818732377034	DKXNBNKWCZZMJT-BBFNFCGLSA-N	1.0	GZCGUPFRVQAUEE-SLPGGIOYSA-N	flat tautomer				0.1	1.0	0.409366188517	1.01	0.112732293967
709644		11974.0		0.818732377034	DKXNBNKWCZZMJT-BBFNFCGLSA-N	1.0	GZCGUPFRVQAUEE-SLPGGIOYSA-N	flat tautomer				0.1	1.0	0.409366188517	1.01	0.112732293967
709645		12332.0		0.818732377034	DKXNBNKWCZZMJT-BBFNFCGLSA-N	1.0	GZCGUPFRVQAUEE-SLPGGIOYSA-N	flat tautomer				0.1	1.0	0.409366188517	1.01	0.112732293967
709646		14438.0		0.818732377034	DKXNBNKWCZZMJT-BBFNFCGLSA-N	1.0	GZCGUPFRVQAUEE-SLPGGIOYSA-N	flat tautomer				0.1	1.0	0.409366188517	1.01	0.112732293967
709647		14494.0		0.818732377034	DKXNBNKWCZZMJT-BBFNFCGLSA-N	1.0	GZCGUPFRVQAUEE-SLPGGIOYSA-N	flat tautomer				0.1	1.0	0.409366188517	1.01	0.112732293967
709648		15726.0		0.818732377034	DKXNBNKWCZZMJT-BBFNFCGLSA-N	1.0	GZCGUPFRVQAUEE-SLPGGIOYSA-N	flat tautomer				0.1	1.0	0.409366188517	1.01	0.112732293967
709422		9227.0		0.78152016447	DKXNBNKWCZZMJT-BBFNFCGLSA-N	1.0	GZCGUPFRVQAUEE-SLPGGIOYSA-N	direct				0.1	1.0	0.390760082235	1.01	0.111428914603
709423		8881.0		0.78152016447	DKXNBNKWCZZMJT-BBFNFCGLSA-N	1.0	GZCGUPFRVQAUEE-ZXXMMSQZSA-N	direct				0.1	1.0	0.390760082235	1.01	0.111428914603
709424		7512.0		0.78152016447	DKXNBNKWCZZMJT-BBFNFCGLSA-N	1.0	GZCGUPFRVQAUEE-KVTDHHQDSA-N	direct				0.1	1.0	0.390760082235	1.01	0.111428914603
709425		8325.0		0.78152016447	DKXNBNKWCZZMJT-BBFNFCGLSA-N	1.0	GZCGUPFRVQAUEE-KVTDHHQDSA-N	direct				0.1	1.0	0.390760082235	1.01	0.111428914603
709426		9308.0		0.78152016447	DKXNBNKWCZZMJT-BBFNFCGLSA-N	1.0	GZCGUPFRVQAUEE-KVTDHHQDSA-N	direct				0.1	1.0	0.390760082235	1.01	0.111428914603
709427		9658.0		0.78152016447	DKXNBNKWCZZMJT-BBFNFCGLSA-N	1.0	GZCGUPFRVQAUEE-KVTDHHQDSA-N	direct				0.1	1.0	0.390760082235	1.01	0.111428914603
709428		10584.0		0.78152016447	DKXNBNKWCZZMJT-BBFNFCGLSA-N	1.0	GZCGUPFRVQAUEE-KVTDHHQDSA-N	direct				0.1	1.0	0.390760082235	1.01	0.111428914603
709429		11008.0		0.78152016447	DKXNBNKWCZZMJT-BBFNFCGLSA-N	1.0	GZCGUPFRVQAUEE-KVTDHHQDSA-N	direct				0.1	1.0	0.390760082235	1.01	0.111428914603
709430		11465.0		0.78152016447	DKXNBNKWCZZMJT-BBFNFCGLSA-N	1.0	GZCGUPFRVQAUEE-KVTDHHQDSA-N	direct				0.1	1.0	0.390760082235	1.01	0.111428914603
709431		14871.0		0.78152016447	DKXNBNKWCZZMJT-BBFNFCGLSA-N	1.0	GZCGUPFRVQAUEE-KVTDHHQDSA-N	direct				0.1	1.0	0.390760082235	1.01	0.111428914603
709432		14953.0		0.78152016447	DKXNBNKWCZZMJT-BBFNFCGLSA-N	1.0	GZCGUPFRVQAUEE-KVTDHHQDSA-N	direct				0.1	1.0	0.390760082235	1.01	0.111428914603
709433		15706.0		0.78152016447	DKXNBNKWCZZMJT-BBFNFCGLSA-N	1.0	GZCGUPFRVQAUEE-KVTDHHQDSA-N	direct				0.1	1.0	0.390760082235	1.01	0.111428914603
709434		8796.0		0.78152016447	DKXNBNKWCZZMJT-BBFNFCGLSA-N	1.0	GZCGUPFRVQAUEE-BGPJRJDNSA-N	direct				0.1	1.0	0.390760082235	1.01	0.111428914603
709435		7437.0		0.78152016447	DKXNBNKWCZZMJT-BBFNFCGLSA-N	1.0	GZCGUPFRVQAUEE-KCDKBNATSA-N	direct				0.1	1.0	0.390760082235	1.01	0.111428914603
709436		7078.0		0.78152016447	DKXNBNKWCZZMJT-BBFNFCGLSA-N	1.0	GZCGUPFRVQAUEE-KAZBKCHUSA-N	direct				0.1	1.0	0.390760082235	1.01	0.111428914603
709437		9241.0		0.78152016447	DKXNBNKWCZZMJT-BBFNFCGLSA-N	1.0	GZCGUPFRVQAUEE-ARQDHWQXSA-N	direct				0.1	1.0	0.390760082235	1.01	0.111428914603
709438		1557.0		0.78152016447	DKXNBNKWCZZMJT-BBFNFCGLSA-N	1.0	ZGVNGXVNRCEBDS-HSUXUTPPSA-N	direct				0.1	1.0	0.390760082235	1.01	0.111428914603
709443		7999.0		0.78152016447	DKXNBNKWCZZMJT-BBFNFCGLSA-N	1.0	GZCGUPFRVQAUEE-SLPGGIOYSA-N	flat tautomer				0.1	1.0	0.390760082235	1.01	0.111428914603
709444		8495.0		0.78152016447	DKXNBNKWCZZMJT-BBFNFCGLSA-N	1.0	GZCGUPFRVQAUEE-SLPGGIOYSA-N	flat tautomer				0.1	1.0	0.390760082235	1.01	0.111428914603
709445		8579.0		0.78152016447	DKXNBNKWCZZMJT-BBFNFCGLSA-N	1.0	GZCGUPFRVQAUEE-SLPGGIOYSA-N	flat tautomer				0.1	1.0	0.390760082235	1.01	0.111428914603
709446		8784.0		0.78152016447	DKXNBNKWCZZMJT-BBFNFCGLSA-N	1.0	GZCGUPFRVQAUEE-SLPGGIOYSA-N	flat tautomer				0.1	1.0	0.390760082235	1.01	0.111428914603
709447		8972.0		0.78152016447	DKXNBNKWCZZMJT-BBFNFCGLSA-N	1.0	GZCGUPFRVQAUEE-SLPGGIOYSA-N	flat tautomer				0.1	1.0	0.390760082235	1.01	0.111428914603
709448		9258.0		0.78152016447	DKXNBNKWCZZMJT-BBFNFCGLSA-N	1.0	GZCGUPFRVQAUEE-SLPGGIOYSA-N	flat tautomer				0.1	1.0	0.390760082235	1.01	0.111428914603
709449		9334.0		0.78152016447	DKXNBNKWCZZMJT-BBFNFCGLSA-N	1.0	GZCGUPFRVQAUEE-SLPGGIOYSA-N	flat tautomer				0.1	1.0	0.390760082235	1.01	0.111428914603
709450		9820.0		0.78152016447	DKXNBNKWCZZMJT-BBFNFCGLSA-N	1.0	GZCGUPFRVQAUEE-SLPGGIOYSA-N	flat tautomer				0.1	1.0	0.390760082235	1.01	0.111428914603
709451		10240.0		0.78152016447	DKXNBNKWCZZMJT-BBFNFCGLSA-N	1.0	GZCGUPFRVQAUEE-SLPGGIOYSA-N	flat tautomer				0.1	1.0	0.390760082235	1.01	0.111428914603
709452		10282.0		0.78152016447	DKXNBNKWCZZMJT-BBFNFCGLSA-N	1.0	GZCGUPFRVQAUEE-SLPGGIOYSA-N	flat tautomer				0.1	1.0	0.390760082235	1.01	0.111428914603
709453		10301.0		0.78152016447	DKXNBNKWCZZMJT-BBFNFCGLSA-N	1.0	GZCGUPFRVQAUEE-SLPGGIOYSA-N	flat tautomer				0.1	1.0	0.390760082235	1.01	0.111428914603
709454		10891.0		0.78152016447	DKXNBNKWCZZMJT-BBFNFCGLSA-N	1.0	GZCGUPFRVQAUEE-SLPGGIOYSA-N	flat tautomer				0.1	1.0	0.390760082235	1.01	0.111428914603
709455		11626.0		0.78152016447	DKXNBNKWCZZMJT-BBFNFCGLSA-N	1.0	GZCGUPFRVQAUEE-SLPGGIOYSA-N	flat tautomer				0.1	1.0	0.390760082235	1.01	0.111428914603
709456		11974.0		0.78152016447	DKXNBNKWCZZMJT-BBFNFCGLSA-N	1.0	GZCGUPFRVQAUEE-SLPGGIOYSA-N	flat tautomer				0.1	1.0	0.390760082235	1.01	0.111428914603
709457		12332.0		0.78152016447	DKXNBNKWCZZMJT-BBFNFCGLSA-N	1.0	GZCGUPFRVQAUEE-SLPGGIOYSA-N	flat tautomer				0.1	1.0	0.390760082235	1.01	0.111428914603
709458		14438.0		0.78152016447	DKXNBNKWCZZMJT-BBFNFCGLSA-N	1.0	GZCGUPFRVQAUEE-SLPGGIOYSA-N	flat tautomer				0.1	1.0	0.390760082235	1.01	0.111428914603
709459		14494.0		0.78152016447	DKXNBNKWCZZMJT-BBFNFCGLSA-N	1.0	GZCGUPFRVQAUEE-SLPGGIOYSA-N	flat tautomer				0.1	1.0	0.390760082235	1.01	0.111428914603
709460		15726.0		0.78152016447	DKXNBNKWCZZMJT-BBFNFCGLSA-N	1.0	GZCGUPFRVQAUEE-SLPGGIOYSA-N	flat tautomer				0.1	1.0	0.390760082235	1.01	0.111428914603
54707380	637265429	4142.0	3.73754891027	0.848135253539	DKXNBNKWCZZMJT-BBFNFCGLSA-N	2.0	VFRROHXSMXFLSN-SLPGGIOYSA-N	direct	637265429	4142.0	2.52287874528	2.0	5.04575749056	0.28271175118	2.01	0.0967172833238
54707366	637265429	4142.0	3.73754891027	0.843837556919	DKXNBNKWCZZMJT-BBFNFCGLSA-N	2.0	VFRROHXSMXFLSN-SLPGGIOYSA-N	direct	637265429	4142.0	2.52287874528	2.0	5.04575749056	0.28127918564	2.01	0.096594527629
54707373	637265429	4142.0	3.73754891027	0.833006783743	DKXNBNKWCZZMJT-BBFNFCGLSA-N	2.0	VFRROHXSMXFLSN-SLPGGIOYSA-N	direct	637265429	4142.0	2.52287874528	2.0	5.04575749056	0.277668927914	2.01	0.096283073439
3568156	637271060	2679.0	1.28399665637	0.848135253539	DKXNBNKWCZZMJT-BBFNFCGLSA-N	1.0	GZCGUPFRVQAUEE-SLPGGIOYSA-N	flat tautomer	637271060	599.0	103.195179321	0.01	2.56799331273	0.424067626769	2.01	0.0961604030738
3568157	637271060	2679.0	1.28399665637	0.848135253539	DKXNBNKWCZZMJT-BBFNFCGLSA-N	1.0	GZCGUPFRVQAUEE-SLPGGIOYSA-N	flat tautomer	637271060	2138.0	103.195179321	0.01	2.56799331273	0.424067626769	2.01	0.0961604030738
3568116	637271060	2679.0	1.28399665637	0.843837556919	DKXNBNKWCZZMJT-BBFNFCGLSA-N	1.0	GZCGUPFRVQAUEE-SLPGGIOYSA-N	flat tautomer	637271060	599.0	103.195179321	0.01	2.56799331273	0.421918778459	2.01	0.0960383541836
3568117	637271060	2679.0	1.28399665637	0.843837556919	DKXNBNKWCZZMJT-BBFNFCGLSA-N	1.0	GZCGUPFRVQAUEE-SLPGGIOYSA-N	flat tautomer	637271060	2138.0	103.195179321	0.01	2.56799331273	0.421918778459	2.01	0.0960383541836
54707387	637265429	4142.0	3.73754891027	0.818732377034	DKXNBNKWCZZMJT-BBFNFCGLSA-N	2.0	VFRROHXSMXFLSN-SLPGGIOYSA-N	direct	637265429	4142.0	2.52287874528	2.0	5.04575749056	0.272910792345	2.01	0.0958679192938
3568136	637271060	2679.0	1.28399665637	0.833006783743	DKXNBNKWCZZMJT-BBFNFCGLSA-N	1.0	GZCGUPFRVQAUEE-SLPGGIOYSA-N	flat tautomer	637271060	599.0	103.195179321	0.01	2.56799331273	0.416503391872	2.01	0.0957286932893
3568137	637271060	2679.0	1.28399665637	0.833006783743	DKXNBNKWCZZMJT-BBFNFCGLSA-N	1.0	GZCGUPFRVQAUEE-SLPGGIOYSA-N	flat tautomer	637271060	2138.0	103.195179321	0.01	2.56799331273	0.416503391872	2.01	0.0957286932893
3568176	637271060	2679.0	1.28399665637	0.818732377034	DKXNBNKWCZZMJT-BBFNFCGLSA-N	1.0	GZCGUPFRVQAUEE-SLPGGIOYSA-N	flat tautomer	637271060	599.0	103.195179321	0.01	2.56799331273	0.409366188517	2.01	0.0953159295249
3568177	637271060	2679.0	1.28399665637	0.818732377034	DKXNBNKWCZZMJT-BBFNFCGLSA-N	1.0	GZCGUPFRVQAUEE-SLPGGIOYSA-N	flat tautomer	637271060	2138.0	103.195179321	0.01	2.56799331273	0.409366188517	2.01	0.0953159295249
54707359	637265429	4142.0	3.73754891027	0.78152016447	DKXNBNKWCZZMJT-BBFNFCGLSA-N	2.0	VFRROHXSMXFLSN-SLPGGIOYSA-N	direct	637265429	4142.0	2.52287874528	2.0	5.04575749056	0.26050672149	2.01	0.0947595211293
3939576	637271003	2679.0	1.19382002602	0.848135253539	DKXNBNKWCZZMJT-BBFNFCGLSA-N	1.0	GZCGUPFRVQAUEE-SLPGGIOYSA-N	flat tautomer	637271003	599.0	105.619788758	0.01	2.38764005203	0.424067626769	2.01	0.0944256573409
3939577	637271003	2679.0	1.19382002602	0.848135253539	DKXNBNKWCZZMJT-BBFNFCGLSA-N	1.0	GZCGUPFRVQAUEE-SLPGGIOYSA-N	flat tautomer	637271003	2138.0	105.619788758	0.01	2.38764005203	0.424067626769	2.01	0.0944256573409
3939536	637271003	2679.0	1.19382002602	0.843837556919	DKXNBNKWCZZMJT-BBFNFCGLSA-N	1.0	GZCGUPFRVQAUEE-SLPGGIOYSA-N	flat tautomer	637271003	599.0	105.619788758	0.01	2.38764005203	0.421918778459	2.01	0.094305810228
3939537	637271003	2679.0	1.19382002602	0.843837556919	DKXNBNKWCZZMJT-BBFNFCGLSA-N	1.0	GZCGUPFRVQAUEE-SLPGGIOYSA-N	flat tautomer	637271003	2138.0	105.619788758	0.01	2.38764005203	0.421918778459	2.01	0.094305810228
3568096	637271060	2679.0	1.28399665637	0.78152016447	DKXNBNKWCZZMJT-BBFNFCGLSA-N	1.0	GZCGUPFRVQAUEE-SLPGGIOYSA-N	flat tautomer	637271060	599.0	103.195179321	0.01	2.56799331273	0.390760082235	2.01	0.0942139133124
3568097	637271060	2679.0	1.28399665637	0.78152016447	DKXNBNKWCZZMJT-BBFNFCGLSA-N	1.0	GZCGUPFRVQAUEE-SLPGGIOYSA-N	flat tautomer	637271060	2138.0	103.195179321	0.01	2.56799331273	0.390760082235	2.01	0.0942139133124
3939556	637271003	2679.0	1.19382002602	0.833006783743	DKXNBNKWCZZMJT-BBFNFCGLSA-N	1.0	GZCGUPFRVQAUEE-SLPGGIOYSA-N	flat tautomer	637271003	599.0	105.619788758	0.01	2.38764005203	0.416503391872	2.01	0.0940017356551
3939557	637271003	2679.0	1.19382002602	0.833006783743	DKXNBNKWCZZMJT-BBFNFCGLSA-N	1.0	GZCGUPFRVQAUEE-SLPGGIOYSA-N	flat tautomer	637271003	2138.0	105.619788758	0.01	2.38764005203	0.416503391872	2.01	0.0940017356551
3939596	637271003	2679.0	1.19382002602	0.818732377034	DKXNBNKWCZZMJT-BBFNFCGLSA-N	1.0	GZCGUPFRVQAUEE-SLPGGIOYSA-N	flat tautomer	637271003	599.0	105.619788758	0.01	2.38764005203	0.409366188517	2.01	0.0935964182008
3939597	637271003	2679.0	1.19382002602	0.818732377034	DKXNBNKWCZZMJT-BBFNFCGLSA-N	1.0	GZCGUPFRVQAUEE-SLPGGIOYSA-N	flat tautomer	637271003	2138.0	105.619788758	0.01	2.38764005203	0.409366188517	2.01	0.0935964182008
3939516	637271003	2679.0	1.19382002602	0.78152016447	DKXNBNKWCZZMJT-BBFNFCGLSA-N	1.0	GZCGUPFRVQAUEE-SLPGGIOYSA-N	flat tautomer	637271003	599.0	105.619788758	0.01	2.38764005203	0.390760082235	2.01	0.092514282499
3939517	637271003	2679.0	1.19382002602	0.78152016447	DKXNBNKWCZZMJT-BBFNFCGLSA-N	1.0	GZCGUPFRVQAUEE-SLPGGIOYSA-N	flat tautomer	637271003	2138.0	105.619788758	0.01	2.38764005203	0.390760082235	2.01	0.092514282499
54708241	637269195	4142.0	2.15490195999	0.848135253539	DKXNBNKWCZZMJT-BBFNFCGLSA-N	2.0	VFRROHXSMXFLSN-SLPGGIOYSA-N	direct	637269195	4142.0	1.02227639471	2.0	2.04455278942	0.28271175118	2.01	0.0771653051382
54708239	637269195	4142.0	2.15490195999	0.843837556919	DKXNBNKWCZZMJT-BBFNFCGLSA-N	2.0	VFRROHXSMXFLSN-SLPGGIOYSA-N	direct	637269195	4142.0	1.02227639471	2.0	2.04455278942	0.28127918564	2.01	0.0770673652425
54708240	637269195	4142.0	2.15490195999	0.833006783743	DKXNBNKWCZZMJT-BBFNFCGLSA-N	2.0	VFRROHXSMXFLSN-SLPGGIOYSA-N	direct	637269195	4142.0	1.02227639471	2.0	2.04455278942	0.277668927914	2.01	0.0768188733827
54708242	637269195	4142.0	2.15490195999	0.818732377034	DKXNBNKWCZZMJT-BBFNFCGLSA-N	2.0	VFRROHXSMXFLSN-SLPGGIOYSA-N	direct	637269195	4142.0	1.02227639471	2.0	2.04455278942	0.272910792345	2.01	0.0764876451348
54708238	637269195	4142.0	2.15490195999	0.78152016447	DKXNBNKWCZZMJT-BBFNFCGLSA-N	2.0	VFRROHXSMXFLSN-SLPGGIOYSA-N	direct	637269195	4142.0	1.02227639471	2.0	2.04455278942	0.26050672149	2.01	0.0756033162989
13600610	637265280	1849.0	78.7695510786	0.848135253539	DKXNBNKWCZZMJT-BBFNFCGLSA-N	2.0	VFRROHXSMXFLSN-KCDKBNATSA-N	direct	637265280	13591.0	105.424812155	0.01	157.539102157	0.28271175118	2.01	0.0607941916705
13600611	637265280	1849.0	78.7695510786	0.848135253539	DKXNBNKWCZZMJT-BBFNFCGLSA-N	2.0	VFRROHXSMXFLSN-KCDKBNATSA-N	direct	637265280	15081.0	105.424812155	0.01	157.539102157	0.28271175118	2.01	0.0607941916705
13599686	637265280	1849.0	78.7695510786	0.843837556919	DKXNBNKWCZZMJT-BBFNFCGLSA-N	2.0	VFRROHXSMXFLSN-KCDKBNATSA-N	direct	637265280	13591.0	105.424812155	0.01	157.539102157	0.28127918564	2.01	0.0607170303506
13599687	637265280	1849.0	78.7695510786	0.843837556919	DKXNBNKWCZZMJT-BBFNFCGLSA-N	2.0	VFRROHXSMXFLSN-KCDKBNATSA-N	direct	637265280	15081.0	105.424812155	0.01	157.539102157	0.28127918564	2.01	0.0607170303506
13600148	637265280	1849.0	78.7695510786	0.833006783743	DKXNBNKWCZZMJT-BBFNFCGLSA-N	2.0	VFRROHXSMXFLSN-KCDKBNATSA-N	direct	637265280	13591.0	105.424812155	0.01	157.539102157	0.277668927914	2.01	0.0605212576296
13600149	637265280	1849.0	78.7695510786	0.833006783743	DKXNBNKWCZZMJT-BBFNFCGLSA-N	2.0	VFRROHXSMXFLSN-KCDKBNATSA-N	direct	637265280	15081.0	105.424812155	0.01	157.539102157	0.277668927914	2.01	0.0605212576296
13600557	637265280	1849.0	76.9746941347	0.848135253539	DKXNBNKWCZZMJT-BBFNFCGLSA-N	2.0	VFRROHXSMXFLSN-KCDKBNATSA-N	direct	637265280	4365.0	103.154281982	0.01	153.949388269	0.28271175118	2.01	0.0604448756913
13599633	637265280	1849.0	76.9746941347	0.843837556919	DKXNBNKWCZZMJT-BBFNFCGLSA-N	2.0	VFRROHXSMXFLSN-KCDKBNATSA-N	direct	637265280	4365.0	103.154281982	0.01	153.949388269	0.28127918564	2.01	0.0603681577309
13601072	637265280	1849.0	78.7695510786	0.818732377034	DKXNBNKWCZZMJT-BBFNFCGLSA-N	2.0	VFRROHXSMXFLSN-KCDKBNATSA-N	direct	637265280	13591.0	105.424812155	0.01	157.539102157	0.272910792345	2.01	0.0602603015749
13601073	637265280	1849.0	78.7695510786	0.818732377034	DKXNBNKWCZZMJT-BBFNFCGLSA-N	2.0	VFRROHXSMXFLSN-KCDKBNATSA-N	direct	637265280	15081.0	105.424812155	0.01	157.539102157	0.272910792345	2.01	0.0602603015749
13600095	637265280	1849.0	76.9746941347	0.833006783743	DKXNBNKWCZZMJT-BBFNFCGLSA-N	2.0	VFRROHXSMXFLSN-KCDKBNATSA-N	direct	637265280	4365.0	103.154281982	0.01	153.949388269	0.277668927914	2.01	0.060173509896
18368458	637271826	1849.0	75.151810883	0.848135253539	DKXNBNKWCZZMJT-BBFNFCGLSA-N	2.0	VFRROHXSMXFLSN-KCDKBNATSA-N	direct	637271826	5031.0	100.903089987	0.01	150.303621766	0.28271175118	2.01	0.0600837953604
13600502	637265280	1849.0	74.896196279	0.848135253539	DKXNBNKWCZZMJT-BBFNFCGLSA-N	2.0	VFRROHXSMXFLSN-KCDKBNATSA-N	direct	637265280	5031.0	100.013676223	0.01	149.792392558	0.28271175118	2.01	0.0600326391617
18367338	637271826	1849.0	75.151810883	0.843837556919	DKXNBNKWCZZMJT-BBFNFCGLSA-N	2.0	VFRROHXSMXFLSN-KCDKBNATSA-N	direct	637271826	5031.0	100.903089987	0.01	150.303621766	0.28127918564	2.01	0.0600075356911
18368043	637271826	1849.0	74.585026652	0.848135253539	DKXNBNKWCZZMJT-BBFNFCGLSA-N	2.0	VFRROHXSMXFLSN-KCDKBNATSA-N	direct	637271826	13591.0	99.54668166	0.01	149.170053304	0.28271175118	2.01	0.0599701876967
18368044	637271826	1849.0	74.585026652	0.848135253539	DKXNBNKWCZZMJT-BBFNFCGLSA-N	2.0	VFRROHXSMXFLSN-KCDKBNATSA-N	direct	637271826	15081.0	99.54668166	0.01	149.170053304	0.28271175118	2.01	0.0599701876967
13599578	637265280	1849.0	74.896196279	0.843837556919	DKXNBNKWCZZMJT-BBFNFCGLSA-N	2.0	VFRROHXSMXFLSN-KCDKBNATSA-N	direct	637265280	5031.0	100.013676223	0.01	149.792392558	0.28127918564	2.01	0.059956444421
13601019	637265280	1849.0	76.9746941347	0.818732377034	DKXNBNKWCZZMJT-BBFNFCGLSA-N	2.0	VFRROHXSMXFLSN-KCDKBNATSA-N	direct	637265280	4365.0	103.154281982	0.01	153.949388269	0.272910792345	2.01	0.0599140532628
18366923	637271826	1849.0	74.585026652	0.843837556919	DKXNBNKWCZZMJT-BBFNFCGLSA-N	2.0	VFRROHXSMXFLSN-KCDKBNATSA-N	direct	637271826	13591.0	99.54668166	0.01	149.170053304	0.28127918564	2.01	0.0598940722207
18366924	637271826	1849.0	74.585026652	0.843837556919	DKXNBNKWCZZMJT-BBFNFCGLSA-N	2.0	VFRROHXSMXFLSN-KCDKBNATSA-N	direct	637271826	15081.0	99.54668166	0.01	149.170053304	0.28127918564	2.01	0.0598940722207
18367898	637271826	1849.0	75.151810883	0.833006783743	DKXNBNKWCZZMJT-BBFNFCGLSA-N	2.0	VFRROHXSMXFLSN-KCDKBNATSA-N	direct	637271826	5031.0	100.903089987	0.01	150.303621766	0.277668927914	2.01	0.0598140506265
13600040	637265280	1849.0	74.896196279	0.833006783743	DKXNBNKWCZZMJT-BBFNFCGLSA-N	2.0	VFRROHXSMXFLSN-KCDKBNATSA-N	direct	637265280	5031.0	100.013676223	0.01	149.792392558	0.277668927914	2.01	0.0597631240923
18367483	637271826	1849.0	74.585026652	0.833006783743	DKXNBNKWCZZMJT-BBFNFCGLSA-N	2.0	VFRROHXSMXFLSN-KCDKBNATSA-N	direct	637271826	13591.0	99.54668166	0.01	149.170053304	0.277668927914	2.01	0.0597009530016
18367484	637271826	1849.0	74.585026652	0.833006783743	DKXNBNKWCZZMJT-BBFNFCGLSA-N	2.0	VFRROHXSMXFLSN-KCDKBNATSA-N	direct	637271826	15081.0	99.54668166	0.01	149.170053304	0.277668927914	2.01	0.0597009530016
13599224	637265280	1849.0	78.7695510786	0.78152016447	DKXNBNKWCZZMJT-BBFNFCGLSA-N	2.0	VFRROHXSMXFLSN-KCDKBNATSA-N	direct	637265280	13591.0	105.424812155	0.01	157.539102157	0.26050672149	2.01	0.0595635887626
13599225	637265280	1849.0	78.7695510786	0.78152016447	DKXNBNKWCZZMJT-BBFNFCGLSA-N	2.0	VFRROHXSMXFLSN-KCDKBNATSA-N	direct	637265280	15081.0	105.424812155	0.01	157.539102157	0.26050672149	2.01	0.0595635887626
18369018	637271826	1849.0	75.151810883	0.818732377034	DKXNBNKWCZZMJT-BBFNFCGLSA-N	2.0	VFRROHXSMXFLSN-KCDKBNATSA-N	direct	637271826	5031.0	100.903089987	0.01	150.303621766	0.272910792345	2.01	0.0595561439127
13600964	637265280	1849.0	74.896196279	0.818732377034	DKXNBNKWCZZMJT-BBFNFCGLSA-N	2.0	VFRROHXSMXFLSN-KCDKBNATSA-N	direct	637265280	5031.0	100.013676223	0.01	149.792392558	0.272910792345	2.01	0.0595054369639
13600853	637265280	1849.0	72.251811973	0.848135253539	DKXNBNKWCZZMJT-BBFNFCGLSA-N	2.0	VFRROHXSMXFLSN-KCDKBNATSA-N	direct	637265280	339.0	97.19859629	0.01	144.503623946	0.28271175118	2.01	0.0594955771102
13600854	637265280	1849.0	72.251811973	0.848135253539	DKXNBNKWCZZMJT-BBFNFCGLSA-N	2.0	VFRROHXSMXFLSN-KCDKBNATSA-N	direct	637265280	3584.0	97.19859629	0.01	144.503623946	0.28271175118	2.01	0.0594955771102
13600855	637265280	1849.0	72.251811973	0.848135253539	DKXNBNKWCZZMJT-BBFNFCGLSA-N	2.0	VFRROHXSMXFLSN-KCDKBNATSA-N	direct	637265280	6831.0	97.19859629	0.01	144.503623946	0.28271175118	2.01	0.0594955771102
18368603	637271826	1849.0	74.585026652	0.818732377034	DKXNBNKWCZZMJT-BBFNFCGLSA-N	2.0	VFRROHXSMXFLSN-KCDKBNATSA-N	direct	637271826	13591.0	99.54668166	0.01	149.170053304	0.272910792345	2.01	0.0594435339431
18368604	637271826	1849.0	74.585026652	0.818732377034	DKXNBNKWCZZMJT-BBFNFCGLSA-N	2.0	VFRROHXSMXFLSN-KCDKBNATSA-N	direct	637271826	15081.0	99.54668166	0.01	149.170053304	0.272910792345	2.01	0.0594435339431
13599929	637265280	1849.0	72.251811973	0.843837556919	DKXNBNKWCZZMJT-BBFNFCGLSA-N	2.0	VFRROHXSMXFLSN-KCDKBNATSA-N	direct	637265280	339.0	97.19859629	0.01	144.503623946	0.28127918564	2.01	0.0594200640203
13599930	637265280	1849.0	72.251811973	0.843837556919	DKXNBNKWCZZMJT-BBFNFCGLSA-N	2.0	VFRROHXSMXFLSN-KCDKBNATSA-N	direct	637265280	3584.0	97.19859629	0.01	144.503623946	0.28127918564	2.01	0.0594200640203
13599931	637265280	1849.0	72.251811973	0.843837556919	DKXNBNKWCZZMJT-BBFNFCGLSA-N	2.0	VFRROHXSMXFLSN-KCDKBNATSA-N	direct	637265280	6831.0	97.19859629	0.01	144.503623946	0.28127918564	2.01	0.0594200640203
13600590	637265280	1849.0	71.714442691	0.848135253539	DKXNBNKWCZZMJT-BBFNFCGLSA-N	2.0	VFRROHXSMXFLSN-KCDKBNATSA-N	direct	637265280	4267.0	95.8632794328	0.01	143.428885382	0.28271175118	2.01	0.059384643376
13599666	637265280	1849.0	71.714442691	0.843837556919	DKXNBNKWCZZMJT-BBFNFCGLSA-N	2.0	VFRROHXSMXFLSN-KCDKBNATSA-N	direct	637265280	4267.0	95.8632794328	0.01	143.428885382	0.28127918564	2.01	0.0593092710857
13600391	637265280	1849.0	72.251811973	0.833006783743	DKXNBNKWCZZMJT-BBFNFCGLSA-N	2.0	VFRROHXSMXFLSN-KCDKBNATSA-N	direct	637265280	339.0	97.19859629	0.01	144.503623946	0.277668927914	2.01	0.0592284731677
13600392	637265280	1849.0	72.251811973	0.833006783743	DKXNBNKWCZZMJT-BBFNFCGLSA-N	2.0	VFRROHXSMXFLSN-KCDKBNATSA-N	direct	637265280	3584.0	97.19859629	0.01	144.503623946	0.277668927914	2.01	0.0592284731677
13600393	637265280	1849.0	72.251811973	0.833006783743	DKXNBNKWCZZMJT-BBFNFCGLSA-N	2.0	VFRROHXSMXFLSN-KCDKBNATSA-N	direct	637265280	6831.0	97.19859629	0.01	144.503623946	0.277668927914	2.01	0.0592284731677
13599171	637265280	1849.0	76.9746941347	0.78152016447	DKXNBNKWCZZMJT-BBFNFCGLSA-N	2.0	VFRROHXSMXFLSN-KCDKBNATSA-N	direct	637265280	4365.0	103.154281982	0.01	153.949388269	0.26050672149	2.01	0.059221343677
13600128	637265280	1849.0	71.714442691	0.833006783743	DKXNBNKWCZZMJT-BBFNFCGLSA-N	2.0	VFRROHXSMXFLSN-KCDKBNATSA-N	direct	637265280	4267.0	95.8632794328	0.01	143.428885382	0.277668927914	2.01	0.0591180374679
18368094	637271826	1849.0	69.8996294549	0.848135253539	DKXNBNKWCZZMJT-BBFNFCGLSA-N	2.0	VFRROHXSMXFLSN-KCDKBNATSA-N	direct	637271826	4365.0	95.0741724254	0.01	139.79925891	0.28271175118	2.01	0.0590053260031
15792650	637267041	1849.0	69.8927900304	0.848135253539	DKXNBNKWCZZMJT-BBFNFCGLSA-N	2.0	VFRROHXSMXFLSN-KCDKBNATSA-N	direct	637267041	4365.0	100.432973634	0.01	139.785580061	0.28271175118	2.01	0.059003882586
15792651	637267041	1849.0	69.8927900304	0.848135253539	DKXNBNKWCZZMJT-BBFNFCGLSA-N	2.0	VFRROHXSMXFLSN-KCDKBNATSA-N	direct	637267041	13591.0	98.8124792792	0.01	139.785580061	0.28271175118	2.01	0.059003882586
15792652	637267041	1849.0	69.8927900304	0.848135253539	DKXNBNKWCZZMJT-BBFNFCGLSA-N	2.0	VFRROHXSMXFLSN-KCDKBNATSA-N	direct	637267041	15081.0	98.8124792792	0.01	139.785580061	0.28271175118	2.01	0.059003882586
15792653	637267041	1849.0	69.8927900304	0.848135253539	DKXNBNKWCZZMJT-BBFNFCGLSA-N	2.0	VFRROHXSMXFLSN-KCDKBNATSA-N	direct	637267041	5031.0	96.9625735021	0.01	139.785580061	0.28271175118	2.01	0.059003882586
15792654	637267041	1849.0	69.8927900304	0.848135253539	DKXNBNKWCZZMJT-BBFNFCGLSA-N	2.0	VFRROHXSMXFLSN-KCDKBNATSA-N	direct	637267041	339.0	96.2781893848	0.01	139.785580061	0.28271175118	2.01	0.059003882586
15792655	637267041	1849.0	69.8927900304	0.848135253539	DKXNBNKWCZZMJT-BBFNFCGLSA-N	2.0	VFRROHXSMXFLSN-KCDKBNATSA-N	direct	637267041	3584.0	96.2781893848	0.01	139.785580061	0.28271175118	2.01	0.059003882586
15792656	637267041	1849.0	69.8927900304	0.848135253539	DKXNBNKWCZZMJT-BBFNFCGLSA-N	2.0	VFRROHXSMXFLSN-KCDKBNATSA-N	direct	637267041	6831.0	96.2781893848	0.01	139.785580061	0.28271175118	2.01	0.059003882586
15792657	637267041	1849.0	69.8927900304	0.848135253539	DKXNBNKWCZZMJT-BBFNFCGLSA-N	2.0	VFRROHXSMXFLSN-KCDKBNATSA-N	direct	637267041	4267.0	95.9065783148	0.01	139.785580061	0.28271175118	2.01	0.059003882586
15792660	637267041	1849.0	69.8927900304	0.848135253539	DKXNBNKWCZZMJT-BBFNFCGLSA-N	2.0	VFRROHXSMXFLSN-KCDKBNATSA-N	direct	637267041	15001.0	95.6307841426	0.01	139.785580061	0.28271175118	2.01	0.059003882586
13601315	637265280	1849.0	72.251811973	0.818732377034	DKXNBNKWCZZMJT-BBFNFCGLSA-N	2.0	VFRROHXSMXFLSN-KCDKBNATSA-N	direct	637265280	339.0	97.19859629	0.01	144.503623946	0.272910792345	2.01	0.0589730913516
13601316	637265280	1849.0	72.251811973	0.818732377034	DKXNBNKWCZZMJT-BBFNFCGLSA-N	2.0	VFRROHXSMXFLSN-KCDKBNATSA-N	direct	637265280	3584.0	97.19859629	0.01	144.503623946	0.272910792345	2.01	0.0589730913516
13601317	637265280	1849.0	72.251811973	0.818732377034	DKXNBNKWCZZMJT-BBFNFCGLSA-N	2.0	VFRROHXSMXFLSN-KCDKBNATSA-N	direct	637265280	6831.0	97.19859629	0.01	144.503623946	0.272910792345	2.01	0.0589730913516
20422917	637270876	1849.0	69.7189666328	0.848135253539	DKXNBNKWCZZMJT-BBFNFCGLSA-N	2.0	VFRROHXSMXFLSN-KCDKBNATSA-N	direct	637270876	5031.0	95.0762380392	0.01	139.437933266	0.28271175118	2.01	0.0589671626523
20422919	637270876	1849.0	69.7189666328	0.848135253539	DKXNBNKWCZZMJT-BBFNFCGLSA-N	2.0	VFRROHXSMXFLSN-KCDKBNATSA-N	direct	637270876	13591.0	93.2604276555	0.01	139.437933266	0.28271175118	2.01	0.0589671626523
20422920	637270876	1849.0	69.7189666328	0.848135253539	DKXNBNKWCZZMJT-BBFNFCGLSA-N	2.0	VFRROHXSMXFLSN-KCDKBNATSA-N	direct	637270876	15081.0	93.2604276555	0.01	139.437933266	0.28271175118	2.01	0.0589671626523
18366974	637271826	1849.0	69.8996294549	0.843837556919	DKXNBNKWCZZMJT-BBFNFCGLSA-N	2.0	VFRROHXSMXFLSN-KCDKBNATSA-N	direct	637271826	4365.0	95.0741724254	0.01	139.79925891	0.28127918564	2.01	0.0589304351507
15791946	637267041	1849.0	69.8927900304	0.843837556919	DKXNBNKWCZZMJT-BBFNFCGLSA-N	2.0	VFRROHXSMXFLSN-KCDKBNATSA-N	direct	637267041	4365.0	100.432973634	0.01	139.785580061	0.28127918564	2.01	0.0589289935657
15791947	637267041	1849.0	69.8927900304	0.843837556919	DKXNBNKWCZZMJT-BBFNFCGLSA-N	2.0	VFRROHXSMXFLSN-KCDKBNATSA-N	direct	637267041	13591.0	98.8124792792	0.01	139.785580061	0.28127918564	2.01	0.0589289935657
15791948	637267041	1849.0	69.8927900304	0.843837556919	DKXNBNKWCZZMJT-BBFNFCGLSA-N	2.0	VFRROHXSMXFLSN-KCDKBNATSA-N	direct	637267041	15081.0	98.8124792792	0.01	139.785580061	0.28127918564	2.01	0.0589289935657
15791949	637267041	1849.0	69.8927900304	0.843837556919	DKXNBNKWCZZMJT-BBFNFCGLSA-N	2.0	VFRROHXSMXFLSN-KCDKBNATSA-N	direct	637267041	5031.0	96.9625735021	0.01	139.785580061	0.28127918564	2.01	0.0589289935657
15791950	637267041	1849.0	69.8927900304	0.843837556919	DKXNBNKWCZZMJT-BBFNFCGLSA-N	2.0	VFRROHXSMXFLSN-KCDKBNATSA-N	direct	637267041	339.0	96.2781893848	0.01	139.785580061	0.28127918564	2.01	0.0589289935657
15791951	637267041	1849.0	69.8927900304	0.843837556919	DKXNBNKWCZZMJT-BBFNFCGLSA-N	2.0	VFRROHXSMXFLSN-KCDKBNATSA-N	direct	637267041	3584.0	96.2781893848	0.01	139.785580061	0.28127918564	2.01	0.0589289935657
15791952	637267041	1849.0	69.8927900304	0.843837556919	DKXNBNKWCZZMJT-BBFNFCGLSA-N	2.0	VFRROHXSMXFLSN-KCDKBNATSA-N	direct	637267041	6831.0	96.2781893848	0.01	139.785580061	0.28127918564	2.01	0.0589289935657
15791953	637267041	1849.0	69.8927900304	0.843837556919	DKXNBNKWCZZMJT-BBFNFCGLSA-N	2.0	VFRROHXSMXFLSN-KCDKBNATSA-N	direct	637267041	4267.0	95.9065783148	0.01	139.785580061	0.28127918564	2.01	0.0589289935657
15791956	637267041	1849.0	69.8927900304	0.843837556919	DKXNBNKWCZZMJT-BBFNFCGLSA-N	2.0	VFRROHXSMXFLSN-KCDKBNATSA-N	direct	637267041	15001.0	95.6307841426	0.01	139.785580061	0.28127918564	2.01	0.0589289935657
20422677	637270876	1849.0	69.7189666328	0.843837556919	DKXNBNKWCZZMJT-BBFNFCGLSA-N	2.0	VFRROHXSMXFLSN-KCDKBNATSA-N	direct	637270876	5031.0	95.0762380392	0.01	139.437933266	0.28127918564	2.01	0.0588923202376
20422679	637270876	1849.0	69.7189666328	0.843837556919	DKXNBNKWCZZMJT-BBFNFCGLSA-N	2.0	VFRROHXSMXFLSN-KCDKBNATSA-N	direct	637270876	13591.0	93.2604276555	0.01	139.437933266	0.28127918564	2.01	0.0588923202376
20422680	637270876	1849.0	69.7189666328	0.843837556919	DKXNBNKWCZZMJT-BBFNFCGLSA-N	2.0	VFRROHXSMXFLSN-KCDKBNATSA-N	direct	637270876	15081.0	93.2604276555	0.01	139.437933266	0.28127918564	2.01	0.0588923202376
18366778	637271826	1849.0	75.151810883	0.78152016447	DKXNBNKWCZZMJT-BBFNFCGLSA-N	2.0	VFRROHXSMXFLSN-KCDKBNATSA-N	direct	637271826	5031.0	100.903089987	0.01	150.303621766	0.26050672149	2.01	0.0588675723751
13601052	637265280	1849.0	71.714442691	0.818732377034	DKXNBNKWCZZMJT-BBFNFCGLSA-N	2.0	VFRROHXSMXFLSN-KCDKBNATSA-N	direct	637265280	4267.0	95.8632794328	0.01	143.428885382	0.272910792345	2.01	0.0588631318293
13599116	637265280	1849.0	74.896196279	0.78152016447	DKXNBNKWCZZMJT-BBFNFCGLSA-N	2.0	VFRROHXSMXFLSN-KCDKBNATSA-N	direct	637265280	5031.0	100.013676223	0.01	149.792392558	0.26050672149	2.01	0.058817451686
18366363	637271826	1849.0	74.585026652	0.78152016447	DKXNBNKWCZZMJT-BBFNFCGLSA-N	2.0	VFRROHXSMXFLSN-KCDKBNATSA-N	direct	637271826	13591.0	99.54668166	0.01	149.170053304	0.26050672149	2.01	0.0587562643706
18366364	637271826	1849.0	74.585026652	0.78152016447	DKXNBNKWCZZMJT-BBFNFCGLSA-N	2.0	VFRROHXSMXFLSN-KCDKBNATSA-N	direct	637271826	15081.0	99.54668166	0.01	149.170053304	0.26050672149	2.01	0.0587562643706
18367534	637271826	1849.0	69.8996294549	0.833006783743	DKXNBNKWCZZMJT-BBFNFCGLSA-N	2.0	VFRROHXSMXFLSN-KCDKBNATSA-N	direct	637271826	4365.0	95.0741724254	0.01	139.79925891	0.277668927914	2.01	0.0587404230311
15792298	637267041	1849.0	69.8927900304	0.833006783743	DKXNBNKWCZZMJT-BBFNFCGLSA-N	2.0	VFRROHXSMXFLSN-KCDKBNATSA-N	direct	637267041	4365.0	100.432973634	0.01	139.785580061	0.277668927914	2.01	0.0587389860941
15792299	637267041	1849.0	69.8927900304	0.833006783743	DKXNBNKWCZZMJT-BBFNFCGLSA-N	2.0	VFRROHXSMXFLSN-KCDKBNATSA-N	direct	637267041	13591.0	98.8124792792	0.01	139.785580061	0.277668927914	2.01	0.0587389860941
15792300	637267041	1849.0	69.8927900304	0.833006783743	DKXNBNKWCZZMJT-BBFNFCGLSA-N	2.0	VFRROHXSMXFLSN-KCDKBNATSA-N	direct	637267041	15081.0	98.8124792792	0.01	139.785580061	0.277668927914	2.01	0.0587389860941
15792301	637267041	1849.0	69.8927900304	0.833006783743	DKXNBNKWCZZMJT-BBFNFCGLSA-N	2.0	VFRROHXSMXFLSN-KCDKBNATSA-N	direct	637267041	5031.0	96.9625735021	0.01	139.785580061	0.277668927914	2.01	0.0587389860941
15792302	637267041	1849.0	69.8927900304	0.833006783743	DKXNBNKWCZZMJT-BBFNFCGLSA-N	2.0	VFRROHXSMXFLSN-KCDKBNATSA-N	direct	637267041	339.0	96.2781893848	0.01	139.785580061	0.277668927914	2.01	0.0587389860941
15792303	637267041	1849.0	69.8927900304	0.833006783743	DKXNBNKWCZZMJT-BBFNFCGLSA-N	2.0	VFRROHXSMXFLSN-KCDKBNATSA-N	direct	637267041	3584.0	96.2781893848	0.01	139.785580061	0.277668927914	2.01	0.0587389860941
15792304	637267041	1849.0	69.8927900304	0.833006783743	DKXNBNKWCZZMJT-BBFNFCGLSA-N	2.0	VFRROHXSMXFLSN-KCDKBNATSA-N	direct	637267041	6831.0	96.2781893848	0.01	139.785580061	0.277668927914	2.01	0.0587389860941
15792305	637267041	1849.0	69.8927900304	0.833006783743	DKXNBNKWCZZMJT-BBFNFCGLSA-N	2.0	VFRROHXSMXFLSN-KCDKBNATSA-N	direct	637267041	4267.0	95.9065783148	0.01	139.785580061	0.277668927914	2.01	0.0587389860941
15792308	637267041	1849.0	69.8927900304	0.833006783743	DKXNBNKWCZZMJT-BBFNFCGLSA-N	2.0	VFRROHXSMXFLSN-KCDKBNATSA-N	direct	637267041	15001.0	95.6307841426	0.01	139.785580061	0.277668927914	2.01	0.0587389860941
15792549	637267041	1849.0	68.6179829574	0.848135253539	DKXNBNKWCZZMJT-BBFNFCGLSA-N	2.0	VFRROHXSMXFLSN-KCDKBNATSA-N	direct	637267041	1622.0	92.9430951487	0.01	137.235965915	0.28271175118	2.01	0.0587329727032
20422797	637270876	1849.0	69.7189666328	0.833006783743	DKXNBNKWCZZMJT-BBFNFCGLSA-N	2.0	VFRROHXSMXFLSN-KCDKBNATSA-N	direct	637270876	5031.0	95.0762380392	0.01	139.437933266	0.277668927914	2.01	0.0587024310136
20422799	637270876	1849.0	69.7189666328	0.833006783743	DKXNBNKWCZZMJT-BBFNFCGLSA-N	2.0	VFRROHXSMXFLSN-KCDKBNATSA-N	direct	637270876	13591.0	93.2604276555	0.01	139.437933266	0.277668927914	2.01	0.0587024310136
20422800	637270876	1849.0	69.7189666328	0.833006783743	DKXNBNKWCZZMJT-BBFNFCGLSA-N	2.0	VFRROHXSMXFLSN-KCDKBNATSA-N	direct	637270876	15081.0	93.2604276555	0.01	139.437933266	0.277668927914	2.01	0.0587024310136
15792518	637267041	1849.0	68.4012094932	0.848135253539	DKXNBNKWCZZMJT-BBFNFCGLSA-N	2.0	VFRROHXSMXFLSN-KCDKBNATSA-N	direct	637267041	4005.0	91.288192771	0.01	136.802418986	0.28271175118	2.01	0.058686531303
15792519	637267041	1849.0	68.4012094932	0.848135253539	DKXNBNKWCZZMJT-BBFNFCGLSA-N	2.0	VFRROHXSMXFLSN-KCDKBNATSA-N	direct	637267041	11881.0	91.288192771	0.01	136.802418986	0.28271175118	2.01	0.058686531303
15792520	637267041	1849.0	68.4012094932	0.848135253539	DKXNBNKWCZZMJT-BBFNFCGLSA-N	2.0	VFRROHXSMXFLSN-KCDKBNATSA-N	direct	637267041	13196.0	91.288192771	0.01	136.802418986	0.28271175118	2.01	0.058686531303
15791845	637267041	1849.0	68.6179829574	0.843837556919	DKXNBNKWCZZMJT-BBFNFCGLSA-N	2.0	VFRROHXSMXFLSN-KCDKBNATSA-N	direct	637267041	1622.0	92.9430951487	0.01	137.235965915	0.28127918564	2.01	0.0586584275275
20422996	637270876	1849.0	68.2196826879	0.848135253539	DKXNBNKWCZZMJT-BBFNFCGLSA-N	2.0	VFRROHXSMXFLSN-KCDKBNATSA-N	direct	637270876	1622.0	91.251811973	0.01	136.439365376	0.28271175118	2.01	0.0586475561261
20422997	637270876	1849.0	68.2196826879	0.848135253539	DKXNBNKWCZZMJT-BBFNFCGLSA-N	2.0	VFRROHXSMXFLSN-KCDKBNATSA-N	direct	637270876	10460.0	91.2240256689	0.01	136.439365376	0.28271175118	2.01	0.0586475561261
20422998	637270876	1849.0	68.2196826879	0.848135253539	DKXNBNKWCZZMJT-BBFNFCGLSA-N	2.0	VFRROHXSMXFLSN-KCDKBNATSA-N	direct	637270876	13745.0	91.2240256689	0.01	136.439365376	0.28271175118	2.01	0.0586475561261
15791814	637267041	1849.0	68.4012094932	0.843837556919	DKXNBNKWCZZMJT-BBFNFCGLSA-N	2.0	VFRROHXSMXFLSN-KCDKBNATSA-N	direct	637267041	4005.0	91.288192771	0.01	136.802418986	0.28127918564	2.01	0.0586120450719
15791815	637267041	1849.0	68.4012094932	0.843837556919	DKXNBNKWCZZMJT-BBFNFCGLSA-N	2.0	VFRROHXSMXFLSN-KCDKBNATSA-N	direct	637267041	11881.0	91.288192771	0.01	136.802418986	0.28127918564	2.01	0.0586120450719
15791816	637267041	1849.0	68.4012094932	0.843837556919	DKXNBNKWCZZMJT-BBFNFCGLSA-N	2.0	VFRROHXSMXFLSN-KCDKBNATSA-N	direct	637267041	13196.0	91.288192771	0.01	136.802418986	0.28127918564	2.01	0.0586120450719
20422756	637270876	1849.0	68.2196826879	0.843837556919	DKXNBNKWCZZMJT-BBFNFCGLSA-N	2.0	VFRROHXSMXFLSN-KCDKBNATSA-N	direct	637270876	1622.0	91.251811973	0.01	136.439365376	0.28127918564	2.01	0.058573119363
20422757	637270876	1849.0	68.2196826879	0.843837556919	DKXNBNKWCZZMJT-BBFNFCGLSA-N	2.0	VFRROHXSMXFLSN-KCDKBNATSA-N	direct	637270876	10460.0	91.2240256689	0.01	136.439365376	0.28127918564	2.01	0.058573119363
20422758	637270876	1849.0	68.2196826879	0.843837556919	DKXNBNKWCZZMJT-BBFNFCGLSA-N	2.0	VFRROHXSMXFLSN-KCDKBNATSA-N	direct	637270876	13745.0	91.2240256689	0.01	136.439365376	0.28127918564	2.01	0.058573119363
20422969	637270876	1849.0	67.721246399	0.848135253539	DKXNBNKWCZZMJT-BBFNFCGLSA-N	2.0	VFRROHXSMXFLSN-KCDKBNATSA-N	direct	637270876	339.0	90.5867002359	0.01	135.442492798	0.28271175118	2.01	0.0585401365939
20422970	637270876	1849.0	67.721246399	0.848135253539	DKXNBNKWCZZMJT-BBFNFCGLSA-N	2.0	VFRROHXSMXFLSN-KCDKBNATSA-N	direct	637270876	3584.0	90.5867002359	0.01	135.442492798	0.28271175118	2.01	0.0585401365939
20422971	637270876	1849.0	67.721246399	0.848135253539	DKXNBNKWCZZMJT-BBFNFCGLSA-N	2.0	VFRROHXSMXFLSN-KCDKBNATSA-N	direct	637270876	6831.0	90.5867002359	0.01	135.442492798	0.28271175118	2.01	0.0585401365939
18368654	637271826	1849.0	69.8996294549	0.818732377034	DKXNBNKWCZZMJT-BBFNFCGLSA-N	2.0	VFRROHXSMXFLSN-KCDKBNATSA-N	direct	637271826	4365.0	95.0741724254	0.01	139.79925891	0.272910792345	2.01	0.0584871455936
15793002	637267041	1849.0	69.8927900304	0.818732377034	DKXNBNKWCZZMJT-BBFNFCGLSA-N	2.0	VFRROHXSMXFLSN-KCDKBNATSA-N	direct	637267041	4365.0	100.432973634	0.01	139.785580061	0.272910792345	2.01	0.0584857148524
15793003	637267041	1849.0	69.8927900304	0.818732377034	DKXNBNKWCZZMJT-BBFNFCGLSA-N	2.0	VFRROHXSMXFLSN-KCDKBNATSA-N	direct	637267041	13591.0	98.8124792792	0.01	139.785580061	0.272910792345	2.01	0.0584857148524
15793004	637267041	1849.0	69.8927900304	0.818732377034	DKXNBNKWCZZMJT-BBFNFCGLSA-N	2.0	VFRROHXSMXFLSN-KCDKBNATSA-N	direct	637267041	15081.0	98.8124792792	0.01	139.785580061	0.272910792345	2.01	0.0584857148524
15793005	637267041	1849.0	69.8927900304	0.818732377034	DKXNBNKWCZZMJT-BBFNFCGLSA-N	2.0	VFRROHXSMXFLSN-KCDKBNATSA-N	direct	637267041	5031.0	96.9625735021	0.01	139.785580061	0.272910792345	2.01	0.0584857148524
15793006	637267041	1849.0	69.8927900304	0.818732377034	DKXNBNKWCZZMJT-BBFNFCGLSA-N	2.0	VFRROHXSMXFLSN-KCDKBNATSA-N	direct	637267041	339.0	96.2781893848	0.01	139.785580061	0.272910792345	2.01	0.0584857148524
15793007	637267041	1849.0	69.8927900304	0.818732377034	DKXNBNKWCZZMJT-BBFNFCGLSA-N	2.0	VFRROHXSMXFLSN-KCDKBNATSA-N	direct	637267041	3584.0	96.2781893848	0.01	139.785580061	0.272910792345	2.01	0.0584857148524
15793008	637267041	1849.0	69.8927900304	0.818732377034	DKXNBNKWCZZMJT-BBFNFCGLSA-N	2.0	VFRROHXSMXFLSN-KCDKBNATSA-N	direct	637267041	6831.0	96.2781893848	0.01	139.785580061	0.272910792345	2.01	0.0584857148524
15793009	637267041	1849.0	69.8927900304	0.818732377034	DKXNBNKWCZZMJT-BBFNFCGLSA-N	2.0	VFRROHXSMXFLSN-KCDKBNATSA-N	direct	637267041	4267.0	95.9065783148	0.01	139.785580061	0.272910792345	2.01	0.0584857148524
15793012	637267041	1849.0	69.8927900304	0.818732377034	DKXNBNKWCZZMJT-BBFNFCGLSA-N	2.0	VFRROHXSMXFLSN-KCDKBNATSA-N	direct	637267041	15001.0	95.6307841426	0.01	139.785580061	0.272910792345	2.01	0.0584857148524
15792197	637267041	1849.0	68.6179829574	0.833006783743	DKXNBNKWCZZMJT-BBFNFCGLSA-N	2.0	VFRROHXSMXFLSN-KCDKBNATSA-N	direct	637267041	1622.0	92.9430951487	0.01	137.235965915	0.277668927914	2.01	0.0584692924546
20422729	637270876	1849.0	67.721246399	0.843837556919	DKXNBNKWCZZMJT-BBFNFCGLSA-N	2.0	VFRROHXSMXFLSN-KCDKBNATSA-N	direct	637270876	339.0	90.5867002359	0.01	135.442492798	0.28127918564	2.01	0.05846583617
20422730	637270876	1849.0	67.721246399	0.843837556919	DKXNBNKWCZZMJT-BBFNFCGLSA-N	2.0	VFRROHXSMXFLSN-KCDKBNATSA-N	direct	637270876	3584.0	90.5867002359	0.01	135.442492798	0.28127918564	2.01	0.05846583617
20422731	637270876	1849.0	67.721246399	0.843837556919	DKXNBNKWCZZMJT-BBFNFCGLSA-N	2.0	VFRROHXSMXFLSN-KCDKBNATSA-N	direct	637270876	6831.0	90.5867002359	0.01	135.442492798	0.28127918564	2.01	0.05846583617
20423037	637270876	1849.0	69.7189666328	0.818732377034	DKXNBNKWCZZMJT-BBFNFCGLSA-N	2.0	VFRROHXSMXFLSN-KCDKBNATSA-N	direct	637270876	5031.0	95.0762380392	0.01	139.437933266	0.272910792345	2.01	0.0584493173904
20423039	637270876	1849.0	69.7189666328	0.818732377034	DKXNBNKWCZZMJT-BBFNFCGLSA-N	2.0	VFRROHXSMXFLSN-KCDKBNATSA-N	direct	637270876	13591.0	93.2604276555	0.01	139.437933266	0.272910792345	2.01	0.0584493173904
20423040	637270876	1849.0	69.7189666328	0.818732377034	DKXNBNKWCZZMJT-BBFNFCGLSA-N	2.0	VFRROHXSMXFLSN-KCDKBNATSA-N	direct	637270876	15081.0	93.2604276555	0.01	139.437933266	0.272910792345	2.01	0.0584493173904
15792166	637267041	1849.0	68.4012094932	0.833006783743	DKXNBNKWCZZMJT-BBFNFCGLSA-N	2.0	VFRROHXSMXFLSN-KCDKBNATSA-N	direct	637267041	4005.0	91.288192771	0.01	136.802418986	0.277668927914	2.01	0.058423059552
15792167	637267041	1849.0	68.4012094932	0.833006783743	DKXNBNKWCZZMJT-BBFNFCGLSA-N	2.0	VFRROHXSMXFLSN-KCDKBNATSA-N	direct	637267041	11881.0	91.288192771	0.01	136.802418986	0.277668927914	2.01	0.058423059552
15792168	637267041	1849.0	68.4012094932	0.833006783743	DKXNBNKWCZZMJT-BBFNFCGLSA-N	2.0	VFRROHXSMXFLSN-KCDKBNATSA-N	direct	637267041	13196.0	91.288192771	0.01	136.802418986	0.277668927914	2.01	0.058423059552
20422876	637270876	1849.0	68.2196826879	0.833006783743	DKXNBNKWCZZMJT-BBFNFCGLSA-N	2.0	VFRROHXSMXFLSN-KCDKBNATSA-N	direct	637270876	1622.0	91.251811973	0.01	136.439365376	0.277668927914	2.01	0.0583842593531
20422877	637270876	1849.0	68.2196826879	0.833006783743	DKXNBNKWCZZMJT-BBFNFCGLSA-N	2.0	VFRROHXSMXFLSN-KCDKBNATSA-N	direct	637270876	10460.0	91.2240256689	0.01	136.439365376	0.277668927914	2.01	0.0583842593531
20422878	637270876	1849.0	68.2196826879	0.833006783743	DKXNBNKWCZZMJT-BBFNFCGLSA-N	2.0	VFRROHXSMXFLSN-KCDKBNATSA-N	direct	637270876	13745.0	91.2240256689	0.01	136.439365376	0.277668927914	2.01	0.0583842593531
13599467	637265280	1849.0	72.251811973	0.78152016447	DKXNBNKWCZZMJT-BBFNFCGLSA-N	2.0	VFRROHXSMXFLSN-KCDKBNATSA-N	direct	637265280	339.0	97.19859629	0.01	144.503623946	0.26050672149	2.01	0.0582912609052
13599468	637265280	1849.0	72.251811973	0.78152016447	DKXNBNKWCZZMJT-BBFNFCGLSA-N	2.0	VFRROHXSMXFLSN-KCDKBNATSA-N	direct	637265280	3584.0	97.19859629	0.01	144.503623946	0.26050672149	2.01	0.0582912609052
13599469	637265280	1849.0	72.251811973	0.78152016447	DKXNBNKWCZZMJT-BBFNFCGLSA-N	2.0	VFRROHXSMXFLSN-KCDKBNATSA-N	direct	637265280	6831.0	97.19859629	0.01	144.503623946	0.26050672149	2.01	0.0582912609052
20422849	637270876	1849.0	67.721246399	0.833006783743	DKXNBNKWCZZMJT-BBFNFCGLSA-N	2.0	VFRROHXSMXFLSN-KCDKBNATSA-N	direct	637270876	339.0	90.5867002359	0.01	135.442492798	0.277668927914	2.01	0.0582773220783
20422850	637270876	1849.0	67.721246399	0.833006783743	DKXNBNKWCZZMJT-BBFNFCGLSA-N	2.0	VFRROHXSMXFLSN-KCDKBNATSA-N	direct	637270876	3584.0	90.5867002359	0.01	135.442492798	0.277668927914	2.01	0.0582773220783
20422851	637270876	1849.0	67.721246399	0.833006783743	DKXNBNKWCZZMJT-BBFNFCGLSA-N	2.0	VFRROHXSMXFLSN-KCDKBNATSA-N	direct	637270876	6831.0	90.5867002359	0.01	135.442492798	0.277668927914	2.01	0.0582773220783
15792901	637267041	1849.0	68.6179829574	0.818732377034	DKXNBNKWCZZMJT-BBFNFCGLSA-N	2.0	VFRROHXSMXFLSN-KCDKBNATSA-N	direct	637267041	1622.0	92.9430951487	0.01	137.235965915	0.272910792345	2.01	0.0582171840801
13599204	637265280	1849.0	71.714442691	0.78152016447	DKXNBNKWCZZMJT-BBFNFCGLSA-N	2.0	VFRROHXSMXFLSN-KCDKBNATSA-N	direct	637265280	4267.0	95.8632794328	0.01	143.428885382	0.26050672149	2.01	0.0581825727043
15792870	637267041	1849.0	68.4012094932	0.818732377034	DKXNBNKWCZZMJT-BBFNFCGLSA-N	2.0	VFRROHXSMXFLSN-KCDKBNATSA-N	direct	637267041	4005.0	91.288192771	0.01	136.802418986	0.272910792345	2.01	0.0581711505249
15792871	637267041	1849.0	68.4012094932	0.818732377034	DKXNBNKWCZZMJT-BBFNFCGLSA-N	2.0	VFRROHXSMXFLSN-KCDKBNATSA-N	direct	637267041	11881.0	91.288192771	0.01	136.802418986	0.272910792345	2.01	0.0581711505249
15792872	637267041	1849.0	68.4012094932	0.818732377034	DKXNBNKWCZZMJT-BBFNFCGLSA-N	2.0	VFRROHXSMXFLSN-KCDKBNATSA-N	direct	637267041	13196.0	91.288192771	0.01	136.802418986	0.272910792345	2.01	0.0581711505249
20423116	637270876	1849.0	68.2196826879	0.818732377034	DKXNBNKWCZZMJT-BBFNFCGLSA-N	2.0	VFRROHXSMXFLSN-KCDKBNATSA-N	direct	637270876	1622.0	91.251811973	0.01	136.439365376	0.272910792345	2.01	0.0581325176251
20423117	637270876	1849.0	68.2196826879	0.818732377034	DKXNBNKWCZZMJT-BBFNFCGLSA-N	2.0	VFRROHXSMXFLSN-KCDKBNATSA-N	direct	637270876	10460.0	91.2240256689	0.01	136.439365376	0.272910792345	2.01	0.0581325176251
20423118	637270876	1849.0	68.2196826879	0.818732377034	DKXNBNKWCZZMJT-BBFNFCGLSA-N	2.0	VFRROHXSMXFLSN-KCDKBNATSA-N	direct	637270876	13745.0	91.2240256689	0.01	136.439365376	0.272910792345	2.01	0.0581325176251
20423089	637270876	1849.0	67.721246399	0.818732377034	DKXNBNKWCZZMJT-BBFNFCGLSA-N	2.0	VFRROHXSMXFLSN-KCDKBNATSA-N	direct	637270876	339.0	90.5867002359	0.01	135.442492798	0.272910792345	2.01	0.0580260414433
20423090	637270876	1849.0	67.721246399	0.818732377034	DKXNBNKWCZZMJT-BBFNFCGLSA-N	2.0	VFRROHXSMXFLSN-KCDKBNATSA-N	direct	637270876	3584.0	90.5867002359	0.01	135.442492798	0.272910792345	2.01	0.0580260414433
20423091	637270876	1849.0	67.721246399	0.818732377034	DKXNBNKWCZZMJT-BBFNFCGLSA-N	2.0	VFRROHXSMXFLSN-KCDKBNATSA-N	direct	637270876	6831.0	90.5867002359	0.01	135.442492798	0.272910792345	2.01	0.0580260414433
18366414	637271826	1849.0	69.8996294549	0.78152016447	DKXNBNKWCZZMJT-BBFNFCGLSA-N	2.0	VFRROHXSMXFLSN-KCDKBNATSA-N	direct	637271826	4365.0	95.0741724254	0.01	139.79925891	0.26050672149	2.01	0.0578109335166
15791594	637267041	1849.0	69.8927900304	0.78152016447	DKXNBNKWCZZMJT-BBFNFCGLSA-N	2.0	VFRROHXSMXFLSN-KCDKBNATSA-N	direct	637267041	4365.0	100.432973634	0.01	139.785580061	0.26050672149	2.01	0.0578095193173
15791595	637267041	1849.0	69.8927900304	0.78152016447	DKXNBNKWCZZMJT-BBFNFCGLSA-N	2.0	VFRROHXSMXFLSN-KCDKBNATSA-N	direct	637267041	13591.0	98.8124792792	0.01	139.785580061	0.26050672149	2.01	0.0578095193173
15791596	637267041	1849.0	69.8927900304	0.78152016447	DKXNBNKWCZZMJT-BBFNFCGLSA-N	2.0	VFRROHXSMXFLSN-KCDKBNATSA-N	direct	637267041	15081.0	98.8124792792	0.01	139.785580061	0.26050672149	2.01	0.0578095193173
15791597	637267041	1849.0	69.8927900304	0.78152016447	DKXNBNKWCZZMJT-BBFNFCGLSA-N	2.0	VFRROHXSMXFLSN-KCDKBNATSA-N	direct	637267041	5031.0	96.9625735021	0.01	139.785580061	0.26050672149	2.01	0.0578095193173
15791598	637267041	1849.0	69.8927900304	0.78152016447	DKXNBNKWCZZMJT-BBFNFCGLSA-N	2.0	VFRROHXSMXFLSN-KCDKBNATSA-N	direct	637267041	339.0	96.2781893848	0.01	139.785580061	0.26050672149	2.01	0.0578095193173
15791599	637267041	1849.0	69.8927900304	0.78152016447	DKXNBNKWCZZMJT-BBFNFCGLSA-N	2.0	VFRROHXSMXFLSN-KCDKBNATSA-N	direct	637267041	3584.0	96.2781893848	0.01	139.785580061	0.26050672149	2.01	0.0578095193173
15791600	637267041	1849.0	69.8927900304	0.78152016447	DKXNBNKWCZZMJT-BBFNFCGLSA-N	2.0	VFRROHXSMXFLSN-KCDKBNATSA-N	direct	637267041	6831.0	96.2781893848	0.01	139.785580061	0.26050672149	2.01	0.0578095193173
15791601	637267041	1849.0	69.8927900304	0.78152016447	DKXNBNKWCZZMJT-BBFNFCGLSA-N	2.0	VFRROHXSMXFLSN-KCDKBNATSA-N	direct	637267041	4267.0	95.9065783148	0.01	139.785580061	0.26050672149	2.01	0.0578095193173
15791604	637267041	1849.0	69.8927900304	0.78152016447	DKXNBNKWCZZMJT-BBFNFCGLSA-N	2.0	VFRROHXSMXFLSN-KCDKBNATSA-N	direct	637267041	15001.0	95.6307841426	0.01	139.785580061	0.26050672149	2.01	0.0578095193173
20422944	637270876	1849.0	64.3861581781	0.848135253539	DKXNBNKWCZZMJT-BBFNFCGLSA-N	2.0	VFRROHXSMXFLSN-KCDKBNATSA-N	direct	637270876	15001.0	86.9746941347	0.01	128.772316356	0.28271175118	2.01	0.0578056945675
20422557	637270876	1849.0	69.7189666328	0.78152016447	DKXNBNKWCZZMJT-BBFNFCGLSA-N	2.0	VFRROHXSMXFLSN-KCDKBNATSA-N	direct	637270876	5031.0	95.0762380392	0.01	139.437933266	0.26050672149	2.01	0.0577735426726
20422559	637270876	1849.0	69.7189666328	0.78152016447	DKXNBNKWCZZMJT-BBFNFCGLSA-N	2.0	VFRROHXSMXFLSN-KCDKBNATSA-N	direct	637270876	13591.0	93.2604276555	0.01	139.437933266	0.26050672149	2.01	0.0577735426726
20422560	637270876	1849.0	69.7189666328	0.78152016447	DKXNBNKWCZZMJT-BBFNFCGLSA-N	2.0	VFRROHXSMXFLSN-KCDKBNATSA-N	direct	637270876	15081.0	93.2604276555	0.01	139.437933266	0.26050672149	2.01	0.0577735426726
20422704	637270876	1849.0	64.3861581781	0.843837556919	DKXNBNKWCZZMJT-BBFNFCGLSA-N	2.0	VFRROHXSMXFLSN-KCDKBNATSA-N	direct	637270876	15001.0	86.9746941347	0.01	128.772316356	0.28127918564	2.01	0.0577323263136
20422990	637270876	1849.0	63.5482135645	0.848135253539	DKXNBNKWCZZMJT-BBFNFCGLSA-N	2.0	VFRROHXSMXFLSN-KCDKBNATSA-N	direct	637270876	4365.0	85.30980392	0.01	127.096427129	0.28271175118	2.01	0.0576166936294
20422824	637270876	1849.0	64.3861581781	0.833006783743	DKXNBNKWCZZMJT-BBFNFCGLSA-N	2.0	VFRROHXSMXFLSN-KCDKBNATSA-N	direct	637270876	15001.0	86.9746941347	0.01	128.772316356	0.277668927914	2.01	0.0575461773115
15791493	637267041	1849.0	68.6179829574	0.78152016447	DKXNBNKWCZZMJT-BBFNFCGLSA-N	2.0	VFRROHXSMXFLSN-KCDKBNATSA-N	direct	637267041	1622.0	92.9430951487	0.01	137.235965915	0.26050672149	2.01	0.0575440932229
20422750	637270876	1849.0	63.5482135645	0.843837556919	DKXNBNKWCZZMJT-BBFNFCGLSA-N	2.0	VFRROHXSMXFLSN-KCDKBNATSA-N	direct	637270876	4365.0	85.30980392	0.01	127.096427129	0.28127918564	2.01	0.0575435652596
15791462	637267041	1849.0	68.4012094932	0.78152016447	DKXNBNKWCZZMJT-BBFNFCGLSA-N	2.0	VFRROHXSMXFLSN-KCDKBNATSA-N	direct	637267041	4005.0	91.288192771	0.01	136.802418986	0.26050672149	2.01	0.0574985918949
15791463	637267041	1849.0	68.4012094932	0.78152016447	DKXNBNKWCZZMJT-BBFNFCGLSA-N	2.0	VFRROHXSMXFLSN-KCDKBNATSA-N	direct	637267041	11881.0	91.288192771	0.01	136.802418986	0.26050672149	2.01	0.0574985918949
15791464	637267041	1849.0	68.4012094932	0.78152016447	DKXNBNKWCZZMJT-BBFNFCGLSA-N	2.0	VFRROHXSMXFLSN-KCDKBNATSA-N	direct	637267041	13196.0	91.288192771	0.01	136.802418986	0.26050672149	2.01	0.0574985918949
20422636	637270876	1849.0	68.2196826879	0.78152016447	DKXNBNKWCZZMJT-BBFNFCGLSA-N	2.0	VFRROHXSMXFLSN-KCDKBNATSA-N	direct	637270876	1622.0	91.251811973	0.01	136.439365376	0.26050672149	2.01	0.0574604056579
20422637	637270876	1849.0	68.2196826879	0.78152016447	DKXNBNKWCZZMJT-BBFNFCGLSA-N	2.0	VFRROHXSMXFLSN-KCDKBNATSA-N	direct	637270876	10460.0	91.2240256689	0.01	136.439365376	0.26050672149	2.01	0.0574604056579
20422638	637270876	1849.0	68.2196826879	0.78152016447	DKXNBNKWCZZMJT-BBFNFCGLSA-N	2.0	VFRROHXSMXFLSN-KCDKBNATSA-N	direct	637270876	13745.0	91.2240256689	0.01	136.439365376	0.26050672149	2.01	0.0574604056579
20422870	637270876	1849.0	63.5482135645	0.833006783743	DKXNBNKWCZZMJT-BBFNFCGLSA-N	2.0	VFRROHXSMXFLSN-KCDKBNATSA-N	direct	637270876	4365.0	85.30980392	0.01	127.096427129	0.277668927914	2.01	0.0573580248885
20422609	637270876	1849.0	67.721246399	0.78152016447	DKXNBNKWCZZMJT-BBFNFCGLSA-N	2.0	VFRROHXSMXFLSN-KCDKBNATSA-N	direct	637270876	339.0	90.5867002359	0.01	135.442492798	0.26050672149	2.01	0.057355160524
20422610	637270876	1849.0	67.721246399	0.78152016447	DKXNBNKWCZZMJT-BBFNFCGLSA-N	2.0	VFRROHXSMXFLSN-KCDKBNATSA-N	direct	637270876	3584.0	90.5867002359	0.01	135.442492798	0.26050672149	2.01	0.057355160524
20422611	637270876	1849.0	67.721246399	0.78152016447	DKXNBNKWCZZMJT-BBFNFCGLSA-N	2.0	VFRROHXSMXFLSN-KCDKBNATSA-N	direct	637270876	6831.0	90.5867002359	0.01	135.442492798	0.26050672149	2.01	0.057355160524
20423064	637270876	1849.0	64.3861581781	0.818732377034	DKXNBNKWCZZMJT-BBFNFCGLSA-N	2.0	VFRROHXSMXFLSN-KCDKBNATSA-N	direct	637270876	15001.0	86.9746941347	0.01	128.772316356	0.272910792345	2.01	0.0572980492325
20423110	637270876	1849.0	63.5482135645	0.818732377034	DKXNBNKWCZZMJT-BBFNFCGLSA-N	2.0	VFRROHXSMXFLSN-KCDKBNATSA-N	direct	637270876	4365.0	85.30980392	0.01	127.096427129	0.272910792345	2.01	0.0571107080866
20422584	637270876	1849.0	64.3861581781	0.78152016447	DKXNBNKWCZZMJT-BBFNFCGLSA-N	2.0	VFRROHXSMXFLSN-KCDKBNATSA-N	direct	637270876	15001.0	86.9746941347	0.01	128.772316356	0.26050672149	2.01	0.0566355851563
20422630	637270876	1849.0	63.5482135645	0.78152016447	DKXNBNKWCZZMJT-BBFNFCGLSA-N	2.0	VFRROHXSMXFLSN-KCDKBNATSA-N	direct	637270876	4365.0	85.30980392	0.01	127.096427129	0.26050672149	2.01	0.0564504099965
6979022	637270822	2016.0	56.4412914295	0.848135253539	DKXNBNKWCZZMJT-BBFNFCGLSA-N	2.0	VFRROHXSMXFLSN-SLPGGIOYSA-N	direct	637270822	1248.0	100.189095719	0.01	112.882582859	0.28271175118	2.01	0.0559334659354
6979023	637270822	2016.0	56.4412914295	0.848135253539	DKXNBNKWCZZMJT-BBFNFCGLSA-N	2.0	VFRROHXSMXFLSN-SLPGGIOYSA-N	direct	637270822	5136.0	100.189095719	0.01	112.882582859	0.28271175118	2.01	0.0559334659354
6979024	637270822	2016.0	56.4412914295	0.848135253539	DKXNBNKWCZZMJT-BBFNFCGLSA-N	2.0	VFRROHXSMXFLSN-SLPGGIOYSA-N	direct	637270822	1179.0	97.1524273409	0.01	112.882582859	0.28271175118	2.01	0.0559334659354
6979025	637270822	2016.0	56.4412914295	0.848135253539	DKXNBNKWCZZMJT-BBFNFCGLSA-N	2.0	VFRROHXSMXFLSN-SLPGGIOYSA-N	direct	637270822	1656.0	97.1524273409	0.01	112.882582859	0.28271175118	2.01	0.0559334659354
6979028	637270822	2016.0	56.4412914295	0.848135253539	DKXNBNKWCZZMJT-BBFNFCGLSA-N	2.0	VFRROHXSMXFLSN-SLPGGIOYSA-N	direct	637270822	1011.0	94.3904055908	0.01	112.882582859	0.28271175118	2.01	0.0559334659354
6979029	637270822	2016.0	56.4412914295	0.848135253539	DKXNBNKWCZZMJT-BBFNFCGLSA-N	2.0	VFRROHXSMXFLSN-SLPGGIOYSA-N	direct	637270822	1203.0	94.3904055908	0.01	112.882582859	0.28271175118	2.01	0.0559334659354
6979031	637270822	2016.0	56.4412914295	0.848135253539	DKXNBNKWCZZMJT-BBFNFCGLSA-N	2.0	VFRROHXSMXFLSN-SLPGGIOYSA-N	direct	637270822	2127.0	94.3904055908	0.01	112.882582859	0.28271175118	2.01	0.0559334659354
6979032	637270822	2016.0	56.4412914295	0.848135253539	DKXNBNKWCZZMJT-BBFNFCGLSA-N	2.0	VFRROHXSMXFLSN-SLPGGIOYSA-N	direct	637270822	7236.0	94.3904055908	0.01	112.882582859	0.28271175118	2.01	0.0559334659354
6979033	637270822	2016.0	56.4412914295	0.848135253539	DKXNBNKWCZZMJT-BBFNFCGLSA-N	2.0	VFRROHXSMXFLSN-SLPGGIOYSA-N	direct	637270822	11520.0	94.3904055908	0.01	112.882582859	0.28271175118	2.01	0.0559334659354
6979036	637270822	2016.0	56.4412914295	0.848135253539	DKXNBNKWCZZMJT-BBFNFCGLSA-N	2.0	VFRROHXSMXFLSN-SLPGGIOYSA-N	direct	637270822	3785.0	90.7375489103	0.01	112.882582859	0.28271175118	2.01	0.0559334659354
6979037	637270822	2016.0	56.4412914295	0.848135253539	DKXNBNKWCZZMJT-BBFNFCGLSA-N	2.0	VFRROHXSMXFLSN-SLPGGIOYSA-N	direct	637270822	4146.0	90.7375489103	0.01	112.882582859	0.28271175118	2.01	0.0559334659354
6979038	637270822	2016.0	56.4412914295	0.848135253539	DKXNBNKWCZZMJT-BBFNFCGLSA-N	2.0	VFRROHXSMXFLSN-SLPGGIOYSA-N	direct	637270822	658.0	87.6736641391	0.01	112.882582859	0.28271175118	2.01	0.0559334659354
6979039	637270822	2016.0	56.4412914295	0.848135253539	DKXNBNKWCZZMJT-BBFNFCGLSA-N	2.0	VFRROHXSMXFLSN-SLPGGIOYSA-N	direct	637270822	2754.0	87.6736641391	0.01	112.882582859	0.28271175118	2.01	0.0559334659354
6979040	637270822	2016.0	56.4412914295	0.848135253539	DKXNBNKWCZZMJT-BBFNFCGLSA-N	2.0	VFRROHXSMXFLSN-SLPGGIOYSA-N	direct	637270822	4575.0	87.6736641391	0.01	112.882582859	0.28271175118	2.01	0.0559334659354
6979041	637270822	2016.0	56.4412914295	0.848135253539	DKXNBNKWCZZMJT-BBFNFCGLSA-N	2.0	VFRROHXSMXFLSN-SLPGGIOYSA-N	direct	637270822	5746.0	87.6736641391	0.01	112.882582859	0.28271175118	2.01	0.0559334659354
6979042	637270822	2016.0	56.4412914295	0.848135253539	DKXNBNKWCZZMJT-BBFNFCGLSA-N	2.0	VFRROHXSMXFLSN-SLPGGIOYSA-N	direct	637270822	5904.0	87.6736641391	0.01	112.882582859	0.28271175118	2.01	0.0559334659354
6979043	637270822	2016.0	56.4412914295	0.848135253539	DKXNBNKWCZZMJT-BBFNFCGLSA-N	2.0	VFRROHXSMXFLSN-SLPGGIOYSA-N	direct	637270822	6396.0	87.6736641391	0.01	112.882582859	0.28271175118	2.01	0.0559334659354
6978878	637270822	2016.0	56.4412914295	0.843837556919	DKXNBNKWCZZMJT-BBFNFCGLSA-N	2.0	VFRROHXSMXFLSN-SLPGGIOYSA-N	direct	637270822	1248.0	100.189095719	0.01	112.882582859	0.28127918564	2.01	0.0558624739551
6978879	637270822	2016.0	56.4412914295	0.843837556919	DKXNBNKWCZZMJT-BBFNFCGLSA-N	2.0	VFRROHXSMXFLSN-SLPGGIOYSA-N	direct	637270822	5136.0	100.189095719	0.01	112.882582859	0.28127918564	2.01	0.0558624739551
6978880	637270822	2016.0	56.4412914295	0.843837556919	DKXNBNKWCZZMJT-BBFNFCGLSA-N	2.0	VFRROHXSMXFLSN-SLPGGIOYSA-N	direct	637270822	1179.0	97.1524273409	0.01	112.882582859	0.28127918564	2.01	0.0558624739551
6978881	637270822	2016.0	56.4412914295	0.843837556919	DKXNBNKWCZZMJT-BBFNFCGLSA-N	2.0	VFRROHXSMXFLSN-SLPGGIOYSA-N	direct	637270822	1656.0	97.1524273409	0.01	112.882582859	0.28127918564	2.01	0.0558624739551
6978884	637270822	2016.0	56.4412914295	0.843837556919	DKXNBNKWCZZMJT-BBFNFCGLSA-N	2.0	VFRROHXSMXFLSN-SLPGGIOYSA-N	direct	637270822	1011.0	94.3904055908	0.01	112.882582859	0.28127918564	2.01	0.0558624739551
6978885	637270822	2016.0	56.4412914295	0.843837556919	DKXNBNKWCZZMJT-BBFNFCGLSA-N	2.0	VFRROHXSMXFLSN-SLPGGIOYSA-N	direct	637270822	1203.0	94.3904055908	0.01	112.882582859	0.28127918564	2.01	0.0558624739551
6978887	637270822	2016.0	56.4412914295	0.843837556919	DKXNBNKWCZZMJT-BBFNFCGLSA-N	2.0	VFRROHXSMXFLSN-SLPGGIOYSA-N	direct	637270822	2127.0	94.3904055908	0.01	112.882582859	0.28127918564	2.01	0.0558624739551
6978888	637270822	2016.0	56.4412914295	0.843837556919	DKXNBNKWCZZMJT-BBFNFCGLSA-N	2.0	VFRROHXSMXFLSN-SLPGGIOYSA-N	direct	637270822	7236.0	94.3904055908	0.01	112.882582859	0.28127918564	2.01	0.0558624739551
6978889	637270822	2016.0	56.4412914295	0.843837556919	DKXNBNKWCZZMJT-BBFNFCGLSA-N	2.0	VFRROHXSMXFLSN-SLPGGIOYSA-N	direct	637270822	11520.0	94.3904055908	0.01	112.882582859	0.28127918564	2.01	0.0558624739551
6978892	637270822	2016.0	56.4412914295	0.843837556919	DKXNBNKWCZZMJT-BBFNFCGLSA-N	2.0	VFRROHXSMXFLSN-SLPGGIOYSA-N	direct	637270822	3785.0	90.7375489103	0.01	112.882582859	0.28127918564	2.01	0.0558624739551
6978893	637270822	2016.0	56.4412914295	0.843837556919	DKXNBNKWCZZMJT-BBFNFCGLSA-N	2.0	VFRROHXSMXFLSN-SLPGGIOYSA-N	direct	637270822	4146.0	90.7375489103	0.01	112.882582859	0.28127918564	2.01	0.0558624739551
6978894	637270822	2016.0	56.4412914295	0.843837556919	DKXNBNKWCZZMJT-BBFNFCGLSA-N	2.0	VFRROHXSMXFLSN-SLPGGIOYSA-N	direct	637270822	658.0	87.6736641391	0.01	112.882582859	0.28127918564	2.01	0.0558624739551
6978895	637270822	2016.0	56.4412914295	0.843837556919	DKXNBNKWCZZMJT-BBFNFCGLSA-N	2.0	VFRROHXSMXFLSN-SLPGGIOYSA-N	direct	637270822	2754.0	87.6736641391	0.01	112.882582859	0.28127918564	2.01	0.0558624739551
6978896	637270822	2016.0	56.4412914295	0.843837556919	DKXNBNKWCZZMJT-BBFNFCGLSA-N	2.0	VFRROHXSMXFLSN-SLPGGIOYSA-N	direct	637270822	4575.0	87.6736641391	0.01	112.882582859	0.28127918564	2.01	0.0558624739551
6978897	637270822	2016.0	56.4412914295	0.843837556919	DKXNBNKWCZZMJT-BBFNFCGLSA-N	2.0	VFRROHXSMXFLSN-SLPGGIOYSA-N	direct	637270822	5746.0	87.6736641391	0.01	112.882582859	0.28127918564	2.01	0.0558624739551
6978898	637270822	2016.0	56.4412914295	0.843837556919	DKXNBNKWCZZMJT-BBFNFCGLSA-N	2.0	VFRROHXSMXFLSN-SLPGGIOYSA-N	direct	637270822	5904.0	87.6736641391	0.01	112.882582859	0.28127918564	2.01	0.0558624739551
6978899	637270822	2016.0	56.4412914295	0.843837556919	DKXNBNKWCZZMJT-BBFNFCGLSA-N	2.0	VFRROHXSMXFLSN-SLPGGIOYSA-N	direct	637270822	6396.0	87.6736641391	0.01	112.882582859	0.28127918564	2.01	0.0558624739551
6978950	637270822	2016.0	56.4412914295	0.833006783743	DKXNBNKWCZZMJT-BBFNFCGLSA-N	2.0	VFRROHXSMXFLSN-SLPGGIOYSA-N	direct	637270822	1248.0	100.189095719	0.01	112.882582859	0.277668927914	2.01	0.0556823540042
6978951	637270822	2016.0	56.4412914295	0.833006783743	DKXNBNKWCZZMJT-BBFNFCGLSA-N	2.0	VFRROHXSMXFLSN-SLPGGIOYSA-N	direct	637270822	5136.0	100.189095719	0.01	112.882582859	0.277668927914	2.01	0.0556823540042
6978952	637270822	2016.0	56.4412914295	0.833006783743	DKXNBNKWCZZMJT-BBFNFCGLSA-N	2.0	VFRROHXSMXFLSN-SLPGGIOYSA-N	direct	637270822	1179.0	97.1524273409	0.01	112.882582859	0.277668927914	2.01	0.0556823540042
6978953	637270822	2016.0	56.4412914295	0.833006783743	DKXNBNKWCZZMJT-BBFNFCGLSA-N	2.0	VFRROHXSMXFLSN-SLPGGIOYSA-N	direct	637270822	1656.0	97.1524273409	0.01	112.882582859	0.277668927914	2.01	0.0556823540042
6978956	637270822	2016.0	56.4412914295	0.833006783743	DKXNBNKWCZZMJT-BBFNFCGLSA-N	2.0	VFRROHXSMXFLSN-SLPGGIOYSA-N	direct	637270822	1011.0	94.3904055908	0.01	112.882582859	0.277668927914	2.01	0.0556823540042
6978957	637270822	2016.0	56.4412914295	0.833006783743	DKXNBNKWCZZMJT-BBFNFCGLSA-N	2.0	VFRROHXSMXFLSN-SLPGGIOYSA-N	direct	637270822	1203.0	94.3904055908	0.01	112.882582859	0.277668927914	2.01	0.0556823540042
6978959	637270822	2016.0	56.4412914295	0.833006783743	DKXNBNKWCZZMJT-BBFNFCGLSA-N	2.0	VFRROHXSMXFLSN-SLPGGIOYSA-N	direct	637270822	2127.0	94.3904055908	0.01	112.882582859	0.277668927914	2.01	0.0556823540042
6978960	637270822	2016.0	56.4412914295	0.833006783743	DKXNBNKWCZZMJT-BBFNFCGLSA-N	2.0	VFRROHXSMXFLSN-SLPGGIOYSA-N	direct	637270822	7236.0	94.3904055908	0.01	112.882582859	0.277668927914	2.01	0.0556823540042
6978961	637270822	2016.0	56.4412914295	0.833006783743	DKXNBNKWCZZMJT-BBFNFCGLSA-N	2.0	VFRROHXSMXFLSN-SLPGGIOYSA-N	direct	637270822	11520.0	94.3904055908	0.01	112.882582859	0.277668927914	2.01	0.0556823540042
6978964	637270822	2016.0	56.4412914295	0.833006783743	DKXNBNKWCZZMJT-BBFNFCGLSA-N	2.0	VFRROHXSMXFLSN-SLPGGIOYSA-N	direct	637270822	3785.0	90.7375489103	0.01	112.882582859	0.277668927914	2.01	0.0556823540042
6978965	637270822	2016.0	56.4412914295	0.833006783743	DKXNBNKWCZZMJT-BBFNFCGLSA-N	2.0	VFRROHXSMXFLSN-SLPGGIOYSA-N	direct	637270822	4146.0	90.7375489103	0.01	112.882582859	0.277668927914	2.01	0.0556823540042
6978966	637270822	2016.0	56.4412914295	0.833006783743	DKXNBNKWCZZMJT-BBFNFCGLSA-N	2.0	VFRROHXSMXFLSN-SLPGGIOYSA-N	direct	637270822	658.0	87.6736641391	0.01	112.882582859	0.277668927914	2.01	0.0556823540042
6978967	637270822	2016.0	56.4412914295	0.833006783743	DKXNBNKWCZZMJT-BBFNFCGLSA-N	2.0	VFRROHXSMXFLSN-SLPGGIOYSA-N	direct	637270822	2754.0	87.6736641391	0.01	112.882582859	0.277668927914	2.01	0.0556823540042
6978968	637270822	2016.0	56.4412914295	0.833006783743	DKXNBNKWCZZMJT-BBFNFCGLSA-N	2.0	VFRROHXSMXFLSN-SLPGGIOYSA-N	direct	637270822	4575.0	87.6736641391	0.01	112.882582859	0.277668927914	2.01	0.0556823540042
6978969	637270822	2016.0	56.4412914295	0.833006783743	DKXNBNKWCZZMJT-BBFNFCGLSA-N	2.0	VFRROHXSMXFLSN-SLPGGIOYSA-N	direct	637270822	5746.0	87.6736641391	0.01	112.882582859	0.277668927914	2.01	0.0556823540042
6978970	637270822	2016.0	56.4412914295	0.833006783743	DKXNBNKWCZZMJT-BBFNFCGLSA-N	2.0	VFRROHXSMXFLSN-SLPGGIOYSA-N	direct	637270822	5904.0	87.6736641391	0.01	112.882582859	0.277668927914	2.01	0.0556823540042
6978971	637270822	2016.0	56.4412914295	0.833006783743	DKXNBNKWCZZMJT-BBFNFCGLSA-N	2.0	VFRROHXSMXFLSN-SLPGGIOYSA-N	direct	637270822	6396.0	87.6736641391	0.01	112.882582859	0.277668927914	2.01	0.0556823540042
6979094	637270822	2016.0	56.4412914295	0.818732377034	DKXNBNKWCZZMJT-BBFNFCGLSA-N	2.0	VFRROHXSMXFLSN-SLPGGIOYSA-N	direct	637270822	1248.0	100.189095719	0.01	112.882582859	0.272910792345	2.01	0.0554422623738
6979095	637270822	2016.0	56.4412914295	0.818732377034	DKXNBNKWCZZMJT-BBFNFCGLSA-N	2.0	VFRROHXSMXFLSN-SLPGGIOYSA-N	direct	637270822	5136.0	100.189095719	0.01	112.882582859	0.272910792345	2.01	0.0554422623738
6979096	637270822	2016.0	56.4412914295	0.818732377034	DKXNBNKWCZZMJT-BBFNFCGLSA-N	2.0	VFRROHXSMXFLSN-SLPGGIOYSA-N	direct	637270822	1179.0	97.1524273409	0.01	112.882582859	0.272910792345	2.01	0.0554422623738
6979097	637270822	2016.0	56.4412914295	0.818732377034	DKXNBNKWCZZMJT-BBFNFCGLSA-N	2.0	VFRROHXSMXFLSN-SLPGGIOYSA-N	direct	637270822	1656.0	97.1524273409	0.01	112.882582859	0.272910792345	2.01	0.0554422623738
6979100	637270822	2016.0	56.4412914295	0.818732377034	DKXNBNKWCZZMJT-BBFNFCGLSA-N	2.0	VFRROHXSMXFLSN-SLPGGIOYSA-N	direct	637270822	1011.0	94.3904055908	0.01	112.882582859	0.272910792345	2.01	0.0554422623738
6979101	637270822	2016.0	56.4412914295	0.818732377034	DKXNBNKWCZZMJT-BBFNFCGLSA-N	2.0	VFRROHXSMXFLSN-SLPGGIOYSA-N	direct	637270822	1203.0	94.3904055908	0.01	112.882582859	0.272910792345	2.01	0.0554422623738
6979103	637270822	2016.0	56.4412914295	0.818732377034	DKXNBNKWCZZMJT-BBFNFCGLSA-N	2.0	VFRROHXSMXFLSN-SLPGGIOYSA-N	direct	637270822	2127.0	94.3904055908	0.01	112.882582859	0.272910792345	2.01	0.0554422623738
6979104	637270822	2016.0	56.4412914295	0.818732377034	DKXNBNKWCZZMJT-BBFNFCGLSA-N	2.0	VFRROHXSMXFLSN-SLPGGIOYSA-N	direct	637270822	7236.0	94.3904055908	0.01	112.882582859	0.272910792345	2.01	0.0554422623738
6979105	637270822	2016.0	56.4412914295	0.818732377034	DKXNBNKWCZZMJT-BBFNFCGLSA-N	2.0	VFRROHXSMXFLSN-SLPGGIOYSA-N	direct	637270822	11520.0	94.3904055908	0.01	112.882582859	0.272910792345	2.01	0.0554422623738
6979108	637270822	2016.0	56.4412914295	0.818732377034	DKXNBNKWCZZMJT-BBFNFCGLSA-N	2.0	VFRROHXSMXFLSN-SLPGGIOYSA-N	direct	637270822	3785.0	90.7375489103	0.01	112.882582859	0.272910792345	2.01	0.0554422623738
6979109	637270822	2016.0	56.4412914295	0.818732377034	DKXNBNKWCZZMJT-BBFNFCGLSA-N	2.0	VFRROHXSMXFLSN-SLPGGIOYSA-N	direct	637270822	4146.0	90.7375489103	0.01	112.882582859	0.272910792345	2.01	0.0554422623738
6979110	637270822	2016.0	56.4412914295	0.818732377034	DKXNBNKWCZZMJT-BBFNFCGLSA-N	2.0	VFRROHXSMXFLSN-SLPGGIOYSA-N	direct	637270822	658.0	87.6736641391	0.01	112.882582859	0.272910792345	2.01	0.0554422623738
6979111	637270822	2016.0	56.4412914295	0.818732377034	DKXNBNKWCZZMJT-BBFNFCGLSA-N	2.0	VFRROHXSMXFLSN-SLPGGIOYSA-N	direct	637270822	2754.0	87.6736641391	0.01	112.882582859	0.272910792345	2.01	0.0554422623738
6979112	637270822	2016.0	56.4412914295	0.818732377034	DKXNBNKWCZZMJT-BBFNFCGLSA-N	2.0	VFRROHXSMXFLSN-SLPGGIOYSA-N	direct	637270822	4575.0	87.6736641391	0.01	112.882582859	0.272910792345	2.01	0.0554422623738
6979113	637270822	2016.0	56.4412914295	0.818732377034	DKXNBNKWCZZMJT-BBFNFCGLSA-N	2.0	VFRROHXSMXFLSN-SLPGGIOYSA-N	direct	637270822	5746.0	87.6736641391	0.01	112.882582859	0.272910792345	2.01	0.0554422623738
6979114	637270822	2016.0	56.4412914295	0.818732377034	DKXNBNKWCZZMJT-BBFNFCGLSA-N	2.0	VFRROHXSMXFLSN-SLPGGIOYSA-N	direct	637270822	5904.0	87.6736641391	0.01	112.882582859	0.272910792345	2.01	0.0554422623738
6979115	637270822	2016.0	56.4412914295	0.818732377034	DKXNBNKWCZZMJT-BBFNFCGLSA-N	2.0	VFRROHXSMXFLSN-SLPGGIOYSA-N	direct	637270822	6396.0	87.6736641391	0.01	112.882582859	0.272910792345	2.01	0.0554422623738
6978806	637270822	2016.0	56.4412914295	0.78152016447	DKXNBNKWCZZMJT-BBFNFCGLSA-N	2.0	VFRROHXSMXFLSN-SLPGGIOYSA-N	direct	637270822	1248.0	100.189095719	0.01	112.882582859	0.26050672149	2.01	0.054801254388
6978807	637270822	2016.0	56.4412914295	0.78152016447	DKXNBNKWCZZMJT-BBFNFCGLSA-N	2.0	VFRROHXSMXFLSN-SLPGGIOYSA-N	direct	637270822	5136.0	100.189095719	0.01	112.882582859	0.26050672149	2.01	0.054801254388
6978808	637270822	2016.0	56.4412914295	0.78152016447	DKXNBNKWCZZMJT-BBFNFCGLSA-N	2.0	VFRROHXSMXFLSN-SLPGGIOYSA-N	direct	637270822	1179.0	97.1524273409	0.01	112.882582859	0.26050672149	2.01	0.054801254388
6978809	637270822	2016.0	56.4412914295	0.78152016447	DKXNBNKWCZZMJT-BBFNFCGLSA-N	2.0	VFRROHXSMXFLSN-SLPGGIOYSA-N	direct	637270822	1656.0	97.1524273409	0.01	112.882582859	0.26050672149	2.01	0.054801254388
6978812	637270822	2016.0	56.4412914295	0.78152016447	DKXNBNKWCZZMJT-BBFNFCGLSA-N	2.0	VFRROHXSMXFLSN-SLPGGIOYSA-N	direct	637270822	1011.0	94.3904055908	0.01	112.882582859	0.26050672149	2.01	0.054801254388
6978813	637270822	2016.0	56.4412914295	0.78152016447	DKXNBNKWCZZMJT-BBFNFCGLSA-N	2.0	VFRROHXSMXFLSN-SLPGGIOYSA-N	direct	637270822	1203.0	94.3904055908	0.01	112.882582859	0.26050672149	2.01	0.054801254388
6978815	637270822	2016.0	56.4412914295	0.78152016447	DKXNBNKWCZZMJT-BBFNFCGLSA-N	2.0	VFRROHXSMXFLSN-SLPGGIOYSA-N	direct	637270822	2127.0	94.3904055908	0.01	112.882582859	0.26050672149	2.01	0.054801254388
6978816	637270822	2016.0	56.4412914295	0.78152016447	DKXNBNKWCZZMJT-BBFNFCGLSA-N	2.0	VFRROHXSMXFLSN-SLPGGIOYSA-N	direct	637270822	7236.0	94.3904055908	0.01	112.882582859	0.26050672149	2.01	0.054801254388
6978817	637270822	2016.0	56.4412914295	0.78152016447	DKXNBNKWCZZMJT-BBFNFCGLSA-N	2.0	VFRROHXSMXFLSN-SLPGGIOYSA-N	direct	637270822	11520.0	94.3904055908	0.01	112.882582859	0.26050672149	2.01	0.054801254388
6978820	637270822	2016.0	56.4412914295	0.78152016447	DKXNBNKWCZZMJT-BBFNFCGLSA-N	2.0	VFRROHXSMXFLSN-SLPGGIOYSA-N	direct	637270822	3785.0	90.7375489103	0.01	112.882582859	0.26050672149	2.01	0.054801254388
6978821	637270822	2016.0	56.4412914295	0.78152016447	DKXNBNKWCZZMJT-BBFNFCGLSA-N	2.0	VFRROHXSMXFLSN-SLPGGIOYSA-N	direct	637270822	4146.0	90.7375489103	0.01	112.882582859	0.26050672149	2.01	0.054801254388
6978822	637270822	2016.0	56.4412914295	0.78152016447	DKXNBNKWCZZMJT-BBFNFCGLSA-N	2.0	VFRROHXSMXFLSN-SLPGGIOYSA-N	direct	637270822	658.0	87.6736641391	0.01	112.882582859	0.26050672149	2.01	0.054801254388
6978823	637270822	2016.0	56.4412914295	0.78152016447	DKXNBNKWCZZMJT-BBFNFCGLSA-N	2.0	VFRROHXSMXFLSN-SLPGGIOYSA-N	direct	637270822	2754.0	87.6736641391	0.01	112.882582859	0.26050672149	2.01	0.054801254388
6978824	637270822	2016.0	56.4412914295	0.78152016447	DKXNBNKWCZZMJT-BBFNFCGLSA-N	2.0	VFRROHXSMXFLSN-SLPGGIOYSA-N	direct	637270822	4575.0	87.6736641391	0.01	112.882582859	0.26050672149	2.01	0.054801254388
6978825	637270822	2016.0	56.4412914295	0.78152016447	DKXNBNKWCZZMJT-BBFNFCGLSA-N	2.0	VFRROHXSMXFLSN-SLPGGIOYSA-N	direct	637270822	5746.0	87.6736641391	0.01	112.882582859	0.26050672149	2.01	0.054801254388
6978826	637270822	2016.0	56.4412914295	0.78152016447	DKXNBNKWCZZMJT-BBFNFCGLSA-N	2.0	VFRROHXSMXFLSN-SLPGGIOYSA-N	direct	637270822	5904.0	87.6736641391	0.01	112.882582859	0.26050672149	2.01	0.054801254388
6978827	637270822	2016.0	56.4412914295	0.78152016447	DKXNBNKWCZZMJT-BBFNFCGLSA-N	2.0	VFRROHXSMXFLSN-SLPGGIOYSA-N	direct	637270822	6396.0	87.6736641391	0.01	112.882582859	0.26050672149	2.01	0.054801254388
55580942	637265688	8716.0	46.221125528	0.848135253539	DKXNBNKWCZZMJT-BBFNFCGLSA-N	2.0	VFRROHXSMXFLSN-KVTDHHQDSA-N	flat tautomer	637265688	303.0	165.935542011	0.01	92.442251056	0.28271175118	2.01	0.0532086971397
55580906	637265688	8716.0	46.221125528	0.843837556919	DKXNBNKWCZZMJT-BBFNFCGLSA-N	2.0	VFRROHXSMXFLSN-KVTDHHQDSA-N	flat tautomer	637265688	303.0	165.935542011	0.01	92.442251056	0.28127918564	2.01	0.0531411634956
55580924	637265688	8716.0	46.221125528	0.833006783743	DKXNBNKWCZZMJT-BBFNFCGLSA-N	2.0	VFRROHXSMXFLSN-KVTDHHQDSA-N	flat tautomer	637265688	303.0	165.935542011	0.01	92.442251056	0.277668927914	2.01	0.0529698179915
55580960	637265688	8716.0	46.221125528	0.818732377034	DKXNBNKWCZZMJT-BBFNFCGLSA-N	2.0	VFRROHXSMXFLSN-KVTDHHQDSA-N	flat tautomer	637265688	303.0	165.935542011	0.01	92.442251056	0.272910792345	2.01	0.0527414222961
55580888	637265688	8716.0	46.221125528	0.78152016447	DKXNBNKWCZZMJT-BBFNFCGLSA-N	2.0	VFRROHXSMXFLSN-KVTDHHQDSA-N	flat tautomer	637265688	303.0	165.935542011	0.01	92.442251056	0.26050672149	2.01	0.0521316406706
54783653	637266869	4565.0	20.1630432629	0.848135253539	DKXNBNKWCZZMJT-BBFNFCGLSA-N	2.0	VFRROHXSMXFLSN-KCDKBNATSA-N	direct	637266869	3303.0	66.6757175447	0.01	40.3260865259	0.28271175118	2.01	0.0432425719091
54783353	637266869	4565.0	20.1630432629	0.843837556919	DKXNBNKWCZZMJT-BBFNFCGLSA-N	2.0	VFRROHXSMXFLSN-KCDKBNATSA-N	direct	637266869	3303.0	66.6757175447	0.01	40.3260865259	0.28127918564	2.01	0.0431876874895
54783503	637266869	4565.0	20.1630432629	0.833006783743	DKXNBNKWCZZMJT-BBFNFCGLSA-N	2.0	VFRROHXSMXFLSN-KCDKBNATSA-N	direct	637266869	3303.0	66.6757175447	0.01	40.3260865259	0.277668927914	2.01	0.0430484354371
54783803	637266869	4565.0	20.1630432629	0.818732377034	DKXNBNKWCZZMJT-BBFNFCGLSA-N	2.0	VFRROHXSMXFLSN-KCDKBNATSA-N	direct	637266869	3303.0	66.6757175447	0.01	40.3260865259	0.272910792345	2.01	0.0428628188404
54783203	637266869	4565.0	20.1630432629	0.78152016447	DKXNBNKWCZZMJT-BBFNFCGLSA-N	2.0	VFRROHXSMXFLSN-KCDKBNATSA-N	direct	637266869	3303.0	66.6757175447	0.01	40.3260865259	0.26050672149	2.01	0.0423672508748
54808683	637265445	4565.0	16.8827287043	0.848135253539	DKXNBNKWCZZMJT-BBFNFCGLSA-N	2.0	VFRROHXSMXFLSN-KCDKBNATSA-N	direct	637265445	5548.0	22.5346171486	0.01	33.7654574087	0.28271175118	2.01	0.0413650121486
54808567	637265445	4565.0	16.8827287043	0.843837556919	DKXNBNKWCZZMJT-BBFNFCGLSA-N	2.0	VFRROHXSMXFLSN-KCDKBNATSA-N	direct	637265445	5548.0	22.5346171486	0.01	33.7654574087	0.28127918564	2.01	0.041312510769
54808625	637265445	4565.0	16.8827287043	0.833006783743	DKXNBNKWCZZMJT-BBFNFCGLSA-N	2.0	VFRROHXSMXFLSN-KCDKBNATSA-N	direct	637265445	5548.0	22.5346171486	0.01	33.7654574087	0.277668927914	2.01	0.0411793049353
54808741	637265445	4565.0	16.8827287043	0.818732377034	DKXNBNKWCZZMJT-BBFNFCGLSA-N	2.0	VFRROHXSMXFLSN-KCDKBNATSA-N	direct	637265445	5548.0	22.5346171486	0.01	33.7654574087	0.272910792345	2.01	0.0410017476708
54808509	637265445	4565.0	16.8827287043	0.78152016447	DKXNBNKWCZZMJT-BBFNFCGLSA-N	2.0	VFRROHXSMXFLSN-KCDKBNATSA-N	direct	637265445	5548.0	22.5346171486	0.01	33.7654574087	0.26050672149	2.01	0.0405276968914
52058657	637270388	7413.0	15.0409586077	0.848135253539	DKXNBNKWCZZMJT-BBFNFCGLSA-N	2.0	VFRROHXSMXFLSN-MOJAZDJTSA-N	direct	637270388	1892.0	27.779891912	0.01	30.0819172154	0.28271175118	2.01	0.0401875355845
52058659	637270388	7413.0	15.0409586077	0.848135253539	DKXNBNKWCZZMJT-BBFNFCGLSA-N	2.0	VFRROHXSMXFLSN-MOJAZDJTSA-N	direct	637270388	15980.0	24.8996294549	0.01	30.0819172154	0.28271175118	2.01	0.0401875355845
2782020	637265392	7413.0	15.0385789059	0.848135253539	DKXNBNKWCZZMJT-BBFNFCGLSA-N	2.0	VFRROHXSMXFLSN-MOJAZDJTSA-N	direct	637265392	15980.0	24.49757288	0.01	30.0771578119	0.28271175118	2.01	0.0401859459248
2782021	637265392	7413.0	15.0385789059	0.848135253539	DKXNBNKWCZZMJT-BBFNFCGLSA-N	2.0	VFRROHXSMXFLSN-MOJAZDJTSA-N	direct	637265392	1892.0	21.0021769193	0.01	30.0771578119	0.28271175118	2.01	0.0401859459248
52058645	637270388	7413.0	15.0409586077	0.843837556919	DKXNBNKWCZZMJT-BBFNFCGLSA-N	2.0	VFRROHXSMXFLSN-MOJAZDJTSA-N	direct	637270388	1892.0	27.779891912	0.01	30.0819172154	0.28127918564	2.01	0.0401365286839
52058647	637270388	7413.0	15.0409586077	0.843837556919	DKXNBNKWCZZMJT-BBFNFCGLSA-N	2.0	VFRROHXSMXFLSN-MOJAZDJTSA-N	direct	637270388	15980.0	24.8996294549	0.01	30.0819172154	0.28127918564	2.01	0.0401365286839
2782012	637265392	7413.0	15.0385789059	0.843837556919	DKXNBNKWCZZMJT-BBFNFCGLSA-N	2.0	VFRROHXSMXFLSN-MOJAZDJTSA-N	direct	637265392	15980.0	24.49757288	0.01	30.0771578119	0.28127918564	2.01	0.0401349410419
2782013	637265392	7413.0	15.0385789059	0.843837556919	DKXNBNKWCZZMJT-BBFNFCGLSA-N	2.0	VFRROHXSMXFLSN-MOJAZDJTSA-N	direct	637265392	1892.0	21.0021769193	0.01	30.0771578119	0.28127918564	2.01	0.0401349410419
52058651	637270388	7413.0	15.0409586077	0.833006783743	DKXNBNKWCZZMJT-BBFNFCGLSA-N	2.0	VFRROHXSMXFLSN-MOJAZDJTSA-N	direct	637270388	1892.0	27.779891912	0.01	30.0819172154	0.277668927914	2.01	0.0400071146236
52058653	637270388	7413.0	15.0409586077	0.833006783743	DKXNBNKWCZZMJT-BBFNFCGLSA-N	2.0	VFRROHXSMXFLSN-MOJAZDJTSA-N	direct	637270388	15980.0	24.8996294549	0.01	30.0819172154	0.277668927914	2.01	0.0400071146236
2782016	637265392	7413.0	15.0385789059	0.833006783743	DKXNBNKWCZZMJT-BBFNFCGLSA-N	2.0	VFRROHXSMXFLSN-MOJAZDJTSA-N	direct	637265392	15980.0	24.49757288	0.01	30.0771578119	0.277668927914	2.01	0.0400055321006
2782017	637265392	7413.0	15.0385789059	0.833006783743	DKXNBNKWCZZMJT-BBFNFCGLSA-N	2.0	VFRROHXSMXFLSN-MOJAZDJTSA-N	direct	637265392	1892.0	21.0021769193	0.01	30.0771578119	0.277668927914	2.01	0.0400055321006
54810707	637264804	4565.0	14.7011469236	0.848135253539	DKXNBNKWCZZMJT-BBFNFCGLSA-N	2.0	VFRROHXSMXFLSN-KCDKBNATSA-N	direct	637264804	5548.0	72.1817741064	0.01	29.4022938472	0.28271175118	2.01	0.0399586033601
54810701	637264804	4565.0	14.7011469236	0.843837556919	DKXNBNKWCZZMJT-BBFNFCGLSA-N	2.0	VFRROHXSMXFLSN-KCDKBNATSA-N	direct	637264804	5548.0	72.1817741064	0.01	29.4022938472	0.28127918564	2.01	0.0399078870254
52058663	637270388	7413.0	15.0409586077	0.818732377034	DKXNBNKWCZZMJT-BBFNFCGLSA-N	2.0	VFRROHXSMXFLSN-MOJAZDJTSA-N	direct	637270388	1892.0	27.779891912	0.01	30.0819172154	0.272910792345	2.01	0.0398346116188
52058665	637270388	7413.0	15.0409586077	0.818732377034	DKXNBNKWCZZMJT-BBFNFCGLSA-N	2.0	VFRROHXSMXFLSN-MOJAZDJTSA-N	direct	637270388	15980.0	24.8996294549	0.01	30.0819172154	0.272910792345	2.01	0.0398346116188
2782024	637265392	7413.0	15.0385789059	0.818732377034	DKXNBNKWCZZMJT-BBFNFCGLSA-N	2.0	VFRROHXSMXFLSN-MOJAZDJTSA-N	direct	637265392	15980.0	24.49757288	0.01	30.0771578119	0.272910792345	2.01	0.0398330359194
2782025	637265392	7413.0	15.0385789059	0.818732377034	DKXNBNKWCZZMJT-BBFNFCGLSA-N	2.0	VFRROHXSMXFLSN-MOJAZDJTSA-N	direct	637265392	1892.0	21.0021769193	0.01	30.0771578119	0.272910792345	2.01	0.0398330359194
46835477	637270393	7413.0	14.5030703519	0.848135253539	DKXNBNKWCZZMJT-BBFNFCGLSA-N	2.0	VFRROHXSMXFLSN-MOJAZDJTSA-N	direct	637270393	1892.0	35.3861581781	0.01	29.0061407039	0.28271175118	2.01	0.0398233218932
54810704	637264804	4565.0	14.7011469236	0.833006783743	DKXNBNKWCZZMJT-BBFNFCGLSA-N	2.0	VFRROHXSMXFLSN-KCDKBNATSA-N	direct	637264804	5548.0	72.1817741064	0.01	29.4022938472	0.277668927914	2.01	0.0397792101848
46835473	637270393	7413.0	14.5030703519	0.843837556919	DKXNBNKWCZZMJT-BBFNFCGLSA-N	2.0	VFRROHXSMXFLSN-MOJAZDJTSA-N	direct	637270393	1892.0	35.3861581781	0.01	29.0061407039	0.28127918564	2.01	0.0397727772606
46835475	637270393	7413.0	14.5030703519	0.833006783743	DKXNBNKWCZZMJT-BBFNFCGLSA-N	2.0	VFRROHXSMXFLSN-MOJAZDJTSA-N	direct	637270393	1892.0	35.3861581781	0.01	29.0061407039	0.277668927914	2.01	0.0396445360607
54810710	637264804	4565.0	14.7011469236	0.818732377034	DKXNBNKWCZZMJT-BBFNFCGLSA-N	2.0	VFRROHXSMXFLSN-KCDKBNATSA-N	direct	637264804	5548.0	72.1817741064	0.01	29.4022938472	0.272910792345	2.01	0.0396076898603
46835479	637270393	7413.0	14.5030703519	0.818732377034	DKXNBNKWCZZMJT-BBFNFCGLSA-N	2.0	VFRROHXSMXFLSN-MOJAZDJTSA-N	direct	637270393	1892.0	35.3861581781	0.01	29.0061407039	0.272910792345	2.01	0.0394735964252
52058639	637270388	7413.0	15.0409586077	0.78152016447	DKXNBNKWCZZMJT-BBFNFCGLSA-N	2.0	VFRROHXSMXFLSN-MOJAZDJTSA-N	direct	637270388	1892.0	27.779891912	0.01	30.0819172154	0.26050672149	2.01	0.0393740549412
52058641	637270388	7413.0	15.0409586077	0.78152016447	DKXNBNKWCZZMJT-BBFNFCGLSA-N	2.0	VFRROHXSMXFLSN-MOJAZDJTSA-N	direct	637270388	15980.0	24.8996294549	0.01	30.0819172154	0.26050672149	2.01	0.0393740549412
2782008	637265392	7413.0	15.0385789059	0.78152016447	DKXNBNKWCZZMJT-BBFNFCGLSA-N	2.0	VFRROHXSMXFLSN-MOJAZDJTSA-N	direct	637265392	15980.0	24.49757288	0.01	30.0771578119	0.26050672149	2.01	0.0393724974596
2782009	637265392	7413.0	15.0385789059	0.78152016447	DKXNBNKWCZZMJT-BBFNFCGLSA-N	2.0	VFRROHXSMXFLSN-MOJAZDJTSA-N	direct	637265392	1892.0	21.0021769193	0.01	30.0771578119	0.26050672149	2.01	0.0393724974596
53058639	637268557	7413.0	13.8153085692	0.848135253539	DKXNBNKWCZZMJT-BBFNFCGLSA-N	2.0	VFRROHXSMXFLSN-MOJAZDJTSA-N	direct	637268557	15980.0	36.4353339357	0.01	27.6306171384	0.28271175118	2.01	0.0393425624769
53058640	637268557	7413.0	13.8153085692	0.848135253539	DKXNBNKWCZZMJT-BBFNFCGLSA-N	2.0	VFRROHXSMXFLSN-MOJAZDJTSA-N	direct	637268557	1892.0	34.7055337738	0.01	27.6306171384	0.28271175118	2.01	0.0393425624769
53058641	637268557	7413.0	13.8153085692	0.848135253539	DKXNBNKWCZZMJT-BBFNFCGLSA-N	2.0	VFRROHXSMXFLSN-MOJAZDJTSA-N	direct	637268557	5951.0	32.7033348097	0.01	27.6306171384	0.28271175118	2.01	0.0393425624769
53058627	637268557	7413.0	13.8153085692	0.843837556919	DKXNBNKWCZZMJT-BBFNFCGLSA-N	2.0	VFRROHXSMXFLSN-MOJAZDJTSA-N	direct	637268557	15980.0	36.4353339357	0.01	27.6306171384	0.28127918564	2.01	0.0392926280347
53058628	637268557	7413.0	13.8153085692	0.843837556919	DKXNBNKWCZZMJT-BBFNFCGLSA-N	2.0	VFRROHXSMXFLSN-MOJAZDJTSA-N	direct	637268557	1892.0	34.7055337738	0.01	27.6306171384	0.28127918564	2.01	0.0392926280347
53058629	637268557	7413.0	13.8153085692	0.843837556919	DKXNBNKWCZZMJT-BBFNFCGLSA-N	2.0	VFRROHXSMXFLSN-MOJAZDJTSA-N	direct	637268557	5951.0	32.7033348097	0.01	27.6306171384	0.28127918564	2.01	0.0392926280347
53058633	637268557	7413.0	13.8153085692	0.833006783743	DKXNBNKWCZZMJT-BBFNFCGLSA-N	2.0	VFRROHXSMXFLSN-MOJAZDJTSA-N	direct	637268557	15980.0	36.4353339357	0.01	27.6306171384	0.277668927914	2.01	0.0391659350021
53058634	637268557	7413.0	13.8153085692	0.833006783743	DKXNBNKWCZZMJT-BBFNFCGLSA-N	2.0	VFRROHXSMXFLSN-MOJAZDJTSA-N	direct	637268557	1892.0	34.7055337738	0.01	27.6306171384	0.277668927914	2.01	0.0391659350021
53058635	637268557	7413.0	13.8153085692	0.833006783743	DKXNBNKWCZZMJT-BBFNFCGLSA-N	2.0	VFRROHXSMXFLSN-MOJAZDJTSA-N	direct	637268557	5951.0	32.7033348097	0.01	27.6306171384	0.277668927914	2.01	0.0391659350021
54810698	637264804	4565.0	14.7011469236	0.78152016447	DKXNBNKWCZZMJT-BBFNFCGLSA-N	2.0	VFRROHXSMXFLSN-KCDKBNATSA-N	direct	637264804	5548.0	72.1817741064	0.01	29.4022938472	0.26050672149	2.01	0.0391497567888
51998972	637270288	7413.0	13.5331323796	0.848135253539	DKXNBNKWCZZMJT-BBFNFCGLSA-N	2.0	VFRROHXSMXFLSN-MOJAZDJTSA-N	direct	637270288	1892.0	40.440093375	0.01	27.0662647593	0.28271175118	2.01	0.039140113284
51998973	637270288	7413.0	13.5331323796	0.848135253539	DKXNBNKWCZZMJT-BBFNFCGLSA-N	2.0	VFRROHXSMXFLSN-MOJAZDJTSA-N	direct	637270288	5951.0	35.9788107009	0.01	27.0662647593	0.28271175118	2.01	0.039140113284
51998975	637270288	7413.0	13.5331323796	0.848135253539	DKXNBNKWCZZMJT-BBFNFCGLSA-N	2.0	VFRROHXSMXFLSN-MOJAZDJTSA-N	direct	637270288	15980.0	35.5543957967	0.01	27.0662647593	0.28271175118	2.01	0.039140113284
51998956	637270288	7413.0	13.5331323796	0.843837556919	DKXNBNKWCZZMJT-BBFNFCGLSA-N	2.0	VFRROHXSMXFLSN-MOJAZDJTSA-N	direct	637270288	1892.0	40.440093375	0.01	27.0662647593	0.28127918564	2.01	0.0390904357948
51998957	637270288	7413.0	13.5331323796	0.843837556919	DKXNBNKWCZZMJT-BBFNFCGLSA-N	2.0	VFRROHXSMXFLSN-MOJAZDJTSA-N	direct	637270288	5951.0	35.9788107009	0.01	27.0662647593	0.28127918564	2.01	0.0390904357948
51998959	637270288	7413.0	13.5331323796	0.843837556919	DKXNBNKWCZZMJT-BBFNFCGLSA-N	2.0	VFRROHXSMXFLSN-MOJAZDJTSA-N	direct	637270288	15980.0	35.5543957967	0.01	27.0662647593	0.28127918564	2.01	0.0390904357948
2020014	637270538	7413.0	13.4282911682	0.848135253539	DKXNBNKWCZZMJT-BBFNFCGLSA-N	2.0	VFRROHXSMXFLSN-MOJAZDJTSA-N	direct	637270538	1892.0	87.2168113089	0.01	26.8565823364	0.28271175118	2.01	0.0390640874218
46835471	637270393	7413.0	14.5030703519	0.78152016447	DKXNBNKWCZZMJT-BBFNFCGLSA-N	2.0	VFRROHXSMXFLSN-MOJAZDJTSA-N	direct	637270393	1892.0	35.3861581781	0.01	29.0061407039	0.26050672149	2.01	0.0390172137047
2020010	637270538	7413.0	13.4282911682	0.843837556919	DKXNBNKWCZZMJT-BBFNFCGLSA-N	2.0	VFRROHXSMXFLSN-MOJAZDJTSA-N	direct	637270538	1892.0	87.2168113089	0.01	26.8565823364	0.28127918564	2.01	0.0390145064263
53058645	637268557	7413.0	13.8153085692	0.818732377034	DKXNBNKWCZZMJT-BBFNFCGLSA-N	2.0	VFRROHXSMXFLSN-MOJAZDJTSA-N	direct	637268557	15980.0	36.4353339357	0.01	27.6306171384	0.272910792345	2.01	0.0389970590025
53058646	637268557	7413.0	13.8153085692	0.818732377034	DKXNBNKWCZZMJT-BBFNFCGLSA-N	2.0	VFRROHXSMXFLSN-MOJAZDJTSA-N	direct	637268557	1892.0	34.7055337738	0.01	27.6306171384	0.272910792345	2.01	0.0389970590025
53058647	637268557	7413.0	13.8153085692	0.818732377034	DKXNBNKWCZZMJT-BBFNFCGLSA-N	2.0	VFRROHXSMXFLSN-MOJAZDJTSA-N	direct	637268557	5951.0	32.7033348097	0.01	27.6306171384	0.272910792345	2.01	0.0389970590025
51998964	637270288	7413.0	13.5331323796	0.833006783743	DKXNBNKWCZZMJT-BBFNFCGLSA-N	2.0	VFRROHXSMXFLSN-MOJAZDJTSA-N	direct	637270288	1892.0	40.440093375	0.01	27.0662647593	0.277668927914	2.01	0.0389643947
51998965	637270288	7413.0	13.5331323796	0.833006783743	DKXNBNKWCZZMJT-BBFNFCGLSA-N	2.0	VFRROHXSMXFLSN-MOJAZDJTSA-N	direct	637270288	5951.0	35.9788107009	0.01	27.0662647593	0.277668927914	2.01	0.0389643947
51998967	637270288	7413.0	13.5331323796	0.833006783743	DKXNBNKWCZZMJT-BBFNFCGLSA-N	2.0	VFRROHXSMXFLSN-MOJAZDJTSA-N	direct	637270288	15980.0	35.5543957967	0.01	27.0662647593	0.277668927914	2.01	0.0389643947
2020012	637270538	7413.0	13.4282911682	0.833006783743	DKXNBNKWCZZMJT-BBFNFCGLSA-N	2.0	VFRROHXSMXFLSN-MOJAZDJTSA-N	direct	637270538	1892.0	87.2168113089	0.01	26.8565823364	0.277668927914	2.01	0.038888710154
51998980	637270288	7413.0	13.5331323796	0.818732377034	DKXNBNKWCZZMJT-BBFNFCGLSA-N	2.0	VFRROHXSMXFLSN-MOJAZDJTSA-N	direct	637270288	1892.0	40.440093375	0.01	27.0662647593	0.272910792345	2.01	0.0387963877035
51998981	637270288	7413.0	13.5331323796	0.818732377034	DKXNBNKWCZZMJT-BBFNFCGLSA-N	2.0	VFRROHXSMXFLSN-MOJAZDJTSA-N	direct	637270288	5951.0	35.9788107009	0.01	27.0662647593	0.272910792345	2.01	0.0387963877035
51998983	637270288	7413.0	13.5331323796	0.818732377034	DKXNBNKWCZZMJT-BBFNFCGLSA-N	2.0	VFRROHXSMXFLSN-MOJAZDJTSA-N	direct	637270288	15980.0	35.5543957967	0.01	27.0662647593	0.272910792345	2.01	0.0387963877035
2020016	637270538	7413.0	13.4282911682	0.818732377034	DKXNBNKWCZZMJT-BBFNFCGLSA-N	2.0	VFRROHXSMXFLSN-MOJAZDJTSA-N	direct	637270538	1892.0	87.2168113089	0.01	26.8565823364	0.272910792345	2.01	0.0387210294948
53058621	637268557	7413.0	13.8153085692	0.78152016447	DKXNBNKWCZZMJT-BBFNFCGLSA-N	2.0	VFRROHXSMXFLSN-MOJAZDJTSA-N	direct	637268557	15980.0	36.4353339357	0.01	27.6306171384	0.26050672149	2.01	0.0385461858749
53058622	637268557	7413.0	13.8153085692	0.78152016447	DKXNBNKWCZZMJT-BBFNFCGLSA-N	2.0	VFRROHXSMXFLSN-MOJAZDJTSA-N	direct	637268557	1892.0	34.7055337738	0.01	27.6306171384	0.26050672149	2.01	0.0385461858749
53058623	637268557	7413.0	13.8153085692	0.78152016447	DKXNBNKWCZZMJT-BBFNFCGLSA-N	2.0	VFRROHXSMXFLSN-MOJAZDJTSA-N	direct	637268557	5951.0	32.7033348097	0.01	27.6306171384	0.26050672149	2.01	0.0385461858749
51998948	637270288	7413.0	13.5331323796	0.78152016447	DKXNBNKWCZZMJT-BBFNFCGLSA-N	2.0	VFRROHXSMXFLSN-MOJAZDJTSA-N	direct	637270288	1892.0	40.440093375	0.01	27.0662647593	0.26050672149	2.01	0.0383478346815
51998949	637270288	7413.0	13.5331323796	0.78152016447	DKXNBNKWCZZMJT-BBFNFCGLSA-N	2.0	VFRROHXSMXFLSN-MOJAZDJTSA-N	direct	637270288	5951.0	35.9788107009	0.01	27.0662647593	0.26050672149	2.01	0.0383478346815
51998951	637270288	7413.0	13.5331323796	0.78152016447	DKXNBNKWCZZMJT-BBFNFCGLSA-N	2.0	VFRROHXSMXFLSN-MOJAZDJTSA-N	direct	637270288	15980.0	35.5543957967	0.01	27.0662647593	0.26050672149	2.01	0.0383478346815
2020008	637270538	7413.0	13.4282911682	0.78152016447	DKXNBNKWCZZMJT-BBFNFCGLSA-N	2.0	VFRROHXSMXFLSN-MOJAZDJTSA-N	direct	637270538	1892.0	87.2168113089	0.01	26.8565823364	0.26050672149	2.01	0.0382733477434
22355727	637270220	2505.0	12.0419141515	0.848135253539	DKXNBNKWCZZMJT-BBFNFCGLSA-N	2.0	VFRROHXSMXFLSN-KVTDHHQDSA-N	flat tautomer	637270220	884.0	36.7670038896	0.01	24.083828303	0.28271175118	2.01	0.0380142457076
22355728	637270220	2505.0	12.0419141515	0.848135253539	DKXNBNKWCZZMJT-BBFNFCGLSA-N	2.0	VFRROHXSMXFLSN-KVTDHHQDSA-N	flat tautomer	637270220	2046.0	36.7670038896	0.01	24.083828303	0.28271175118	2.01	0.0380142457076
22355729	637270220	2505.0	12.0419141515	0.848135253539	DKXNBNKWCZZMJT-BBFNFCGLSA-N	2.0	VFRROHXSMXFLSN-KVTDHHQDSA-N	flat tautomer	637270220	6400.0	36.7670038896	0.01	24.083828303	0.28271175118	2.01	0.0380142457076
22355721	637270220	2505.0	12.0419141515	0.843837556919	DKXNBNKWCZZMJT-BBFNFCGLSA-N	2.0	VFRROHXSMXFLSN-KVTDHHQDSA-N	flat tautomer	637270220	884.0	36.7670038896	0.01	24.083828303	0.28127918564	2.01	0.0379659971941
22355722	637270220	2505.0	12.0419141515	0.843837556919	DKXNBNKWCZZMJT-BBFNFCGLSA-N	2.0	VFRROHXSMXFLSN-KVTDHHQDSA-N	flat tautomer	637270220	2046.0	36.7670038896	0.01	24.083828303	0.28127918564	2.01	0.0379659971941
22355723	637270220	2505.0	12.0419141515	0.843837556919	DKXNBNKWCZZMJT-BBFNFCGLSA-N	2.0	VFRROHXSMXFLSN-KVTDHHQDSA-N	flat tautomer	637270220	6400.0	36.7670038896	0.01	24.083828303	0.28127918564	2.01	0.0379659971941
22355724	637270220	2505.0	12.0419141515	0.833006783743	DKXNBNKWCZZMJT-BBFNFCGLSA-N	2.0	VFRROHXSMXFLSN-KVTDHHQDSA-N	flat tautomer	637270220	884.0	36.7670038896	0.01	24.083828303	0.277668927914	2.01	0.0378435816785
22355725	637270220	2505.0	12.0419141515	0.833006783743	DKXNBNKWCZZMJT-BBFNFCGLSA-N	2.0	VFRROHXSMXFLSN-KVTDHHQDSA-N	flat tautomer	637270220	2046.0	36.7670038896	0.01	24.083828303	0.277668927914	2.01	0.0378435816785
22355726	637270220	2505.0	12.0419141515	0.833006783743	DKXNBNKWCZZMJT-BBFNFCGLSA-N	2.0	VFRROHXSMXFLSN-KVTDHHQDSA-N	flat tautomer	637270220	6400.0	36.7670038896	0.01	24.083828303	0.277668927914	2.01	0.0378435816785
22374515	637271434	2505.0	11.6989700043	0.848135253539	DKXNBNKWCZZMJT-BBFNFCGLSA-N	2.0	VFRROHXSMXFLSN-KVTDHHQDSA-N	flat tautomer	637271434	884.0	21.3429441471	0.01	23.3979400087	0.28271175118	2.01	0.0377406523461
22374516	637271434	2505.0	11.6989700043	0.848135253539	DKXNBNKWCZZMJT-BBFNFCGLSA-N	2.0	VFRROHXSMXFLSN-KVTDHHQDSA-N	flat tautomer	637271434	2046.0	21.3429441471	0.01	23.3979400087	0.28271175118	2.01	0.0377406523461
22374517	637271434	2505.0	11.6989700043	0.848135253539	DKXNBNKWCZZMJT-BBFNFCGLSA-N	2.0	VFRROHXSMXFLSN-KVTDHHQDSA-N	flat tautomer	637271434	6400.0	21.3429441471	0.01	23.3979400087	0.28271175118	2.01	0.0377406523461
22374518	637271434	2505.0	11.6989700043	0.848135253539	DKXNBNKWCZZMJT-BBFNFCGLSA-N	2.0	VFRROHXSMXFLSN-KVTDHHQDSA-N	flat tautomer	637271434	6605.0	21.3429441471	0.01	23.3979400087	0.28271175118	2.01	0.0377406523461
22374498	637271434	2505.0	11.6989700043	0.843837556919	DKXNBNKWCZZMJT-BBFNFCGLSA-N	2.0	VFRROHXSMXFLSN-KVTDHHQDSA-N	flat tautomer	637271434	884.0	21.4814860601	0.01	23.3979400087	0.28127918564	2.01	0.0376927510834
22374499	637271434	2505.0	11.6989700043	0.843837556919	DKXNBNKWCZZMJT-BBFNFCGLSA-N	2.0	VFRROHXSMXFLSN-KVTDHHQDSA-N	flat tautomer	637271434	2046.0	21.4814860601	0.01	23.3979400087	0.28127918564	2.01	0.0376927510834
22374500	637271434	2505.0	11.6989700043	0.843837556919	DKXNBNKWCZZMJT-BBFNFCGLSA-N	2.0	VFRROHXSMXFLSN-KVTDHHQDSA-N	flat tautomer	637271434	6400.0	21.4814860601	0.01	23.3979400087	0.28127918564	2.01	0.0376927510834
22374504	637271434	2505.0	11.6989700043	0.843837556919	DKXNBNKWCZZMJT-BBFNFCGLSA-N	2.0	VFRROHXSMXFLSN-KVTDHHQDSA-N	flat tautomer	637271434	6605.0	21.3429441471	0.01	23.3979400087	0.28127918564	2.01	0.0376927510834
22355730	637270220	2505.0	12.0419141515	0.818732377034	DKXNBNKWCZZMJT-BBFNFCGLSA-N	2.0	VFRROHXSMXFLSN-KVTDHHQDSA-N	flat tautomer	637270220	884.0	36.7670038896	0.01	24.083828303	0.272910792345	2.01	0.0376804074129
22355731	637270220	2505.0	12.0419141515	0.818732377034	DKXNBNKWCZZMJT-BBFNFCGLSA-N	2.0	VFRROHXSMXFLSN-KVTDHHQDSA-N	flat tautomer	637270220	2046.0	36.7670038896	0.01	24.083828303	0.272910792345	2.01	0.0376804074129
22355732	637270220	2505.0	12.0419141515	0.818732377034	DKXNBNKWCZZMJT-BBFNFCGLSA-N	2.0	VFRROHXSMXFLSN-KVTDHHQDSA-N	flat tautomer	637270220	6400.0	36.7670038896	0.01	24.083828303	0.272910792345	2.01	0.0376804074129
22374508	637271434	2505.0	11.6989700043	0.833006783743	DKXNBNKWCZZMJT-BBFNFCGLSA-N	2.0	VFRROHXSMXFLSN-KVTDHHQDSA-N	flat tautomer	637271434	884.0	21.3429441471	0.01	23.3979400087	0.277668927914	2.01	0.0375712166078
22374509	637271434	2505.0	11.6989700043	0.833006783743	DKXNBNKWCZZMJT-BBFNFCGLSA-N	2.0	VFRROHXSMXFLSN-KVTDHHQDSA-N	flat tautomer	637271434	2046.0	21.3429441471	0.01	23.3979400087	0.277668927914	2.01	0.0375712166078
22374510	637271434	2505.0	11.6989700043	0.833006783743	DKXNBNKWCZZMJT-BBFNFCGLSA-N	2.0	VFRROHXSMXFLSN-KVTDHHQDSA-N	flat tautomer	637271434	6400.0	21.3429441471	0.01	23.3979400087	0.277668927914	2.01	0.0375712166078
22374511	637271434	2505.0	11.6989700043	0.833006783743	DKXNBNKWCZZMJT-BBFNFCGLSA-N	2.0	VFRROHXSMXFLSN-KVTDHHQDSA-N	flat tautomer	637271434	6605.0	21.3429441471	0.01	23.3979400087	0.277668927914	2.01	0.0375712166078
22374519	637271434	2505.0	11.6989700043	0.818732377034	DKXNBNKWCZZMJT-BBFNFCGLSA-N	2.0	VFRROHXSMXFLSN-KVTDHHQDSA-N	flat tautomer	637271434	884.0	21.4814860601	0.01	23.3979400087	0.272910792345	2.01	0.0374092167281
22374520	637271434	2505.0	11.6989700043	0.818732377034	DKXNBNKWCZZMJT-BBFNFCGLSA-N	2.0	VFRROHXSMXFLSN-KVTDHHQDSA-N	flat tautomer	637271434	2046.0	21.4814860601	0.01	23.3979400087	0.272910792345	2.01	0.0374092167281
22374521	637271434	2505.0	11.6989700043	0.818732377034	DKXNBNKWCZZMJT-BBFNFCGLSA-N	2.0	VFRROHXSMXFLSN-KVTDHHQDSA-N	flat tautomer	637271434	6400.0	21.4814860601	0.01	23.3979400087	0.272910792345	2.01	0.0374092167281
22374525	637271434	2505.0	11.6989700043	0.818732377034	DKXNBNKWCZZMJT-BBFNFCGLSA-N	2.0	VFRROHXSMXFLSN-KVTDHHQDSA-N	flat tautomer	637271434	6605.0	21.3429441471	0.01	23.3979400087	0.272910792345	2.01	0.0374092167281
22355718	637270220	2505.0	12.0419141515	0.78152016447	DKXNBNKWCZZMJT-BBFNFCGLSA-N	2.0	VFRROHXSMXFLSN-KVTDHHQDSA-N	flat tautomer	637270220	884.0	36.7670038896	0.01	24.083828303	0.26050672149	2.01	0.0372447570439
22355719	637270220	2505.0	12.0419141515	0.78152016447	DKXNBNKWCZZMJT-BBFNFCGLSA-N	2.0	VFRROHXSMXFLSN-KVTDHHQDSA-N	flat tautomer	637270220	2046.0	36.7670038896	0.01	24.083828303	0.26050672149	2.01	0.0372447570439
22355720	637270220	2505.0	12.0419141515	0.78152016447	DKXNBNKWCZZMJT-BBFNFCGLSA-N	2.0	VFRROHXSMXFLSN-KVTDHHQDSA-N	flat tautomer	637270220	6400.0	36.7670038896	0.01	24.083828303	0.26050672149	2.01	0.0372447570439
55486233	637268580	1171.0	10.801342913	0.848135253539	DKXNBNKWCZZMJT-BBFNFCGLSA-N	2.0	VFRROHXSMXFLSN-KVTDHHQDSA-N	flat tautomer	637268580	1892.0	26.2494916051	0.01	21.6026858261	0.28271175118	2.01	0.0369949065214
22374491	637271434	2505.0	11.6989700043	0.78152016447	DKXNBNKWCZZMJT-BBFNFCGLSA-N	2.0	VFRROHXSMXFLSN-KVTDHHQDSA-N	flat tautomer	637271434	884.0	21.4814860601	0.01	23.3979400087	0.26050672149	2.01	0.0369767017902
22374492	637271434	2505.0	11.6989700043	0.78152016447	DKXNBNKWCZZMJT-BBFNFCGLSA-N	2.0	VFRROHXSMXFLSN-KVTDHHQDSA-N	flat tautomer	637271434	2046.0	21.4814860601	0.01	23.3979400087	0.26050672149	2.01	0.0369767017902
22374493	637271434	2505.0	11.6989700043	0.78152016447	DKXNBNKWCZZMJT-BBFNFCGLSA-N	2.0	VFRROHXSMXFLSN-KVTDHHQDSA-N	flat tautomer	637271434	6400.0	21.4814860601	0.01	23.3979400087	0.26050672149	2.01	0.0369767017902
22374497	637271434	2505.0	11.6989700043	0.78152016447	DKXNBNKWCZZMJT-BBFNFCGLSA-N	2.0	VFRROHXSMXFLSN-KVTDHHQDSA-N	flat tautomer	637271434	6605.0	21.3429441471	0.01	23.3979400087	0.26050672149	2.01	0.0369767017902
55486205	637268580	1171.0	10.801342913	0.843837556919	DKXNBNKWCZZMJT-BBFNFCGLSA-N	2.0	VFRROHXSMXFLSN-KVTDHHQDSA-N	flat tautomer	637268580	1892.0	26.2494916051	0.01	21.6026858261	0.28127918564	2.01	0.0369479517756
55486219	637268580	1171.0	10.801342913	0.833006783743	DKXNBNKWCZZMJT-BBFNFCGLSA-N	2.0	VFRROHXSMXFLSN-KVTDHHQDSA-N	flat tautomer	637268580	1892.0	26.2494916051	0.01	21.6026858261	0.277668927914	2.01	0.0368288187908
55486247	637268580	1171.0	10.801342913	0.818732377034	DKXNBNKWCZZMJT-BBFNFCGLSA-N	2.0	VFRROHXSMXFLSN-KVTDHHQDSA-N	flat tautomer	637268580	1892.0	26.2494916051	0.01	21.6026858261	0.272910792345	2.01	0.036670019988
55486191	637268580	1171.0	10.801342913	0.78152016447	DKXNBNKWCZZMJT-BBFNFCGLSA-N	2.0	VFRROHXSMXFLSN-KVTDHHQDSA-N	flat tautomer	637268580	1892.0	26.2494916051	0.01	21.6026858261	0.26050672149	2.01	0.0362460514369
47052596	637264987	16067.0	7.8894102897	0.848135253539	DKXNBNKWCZZMJT-BBFNFCGLSA-N	2.0	UYQJCPNSAVWAFU-ZEUIETHYSA-N	direct	637264987	8723.0	169.835647144	0.01	15.7788205794	0.28271175118	2.01	0.0342005926094
47052597	637264987	16067.0	7.8894102897	0.848135253539	DKXNBNKWCZZMJT-BBFNFCGLSA-N	2.0	UYQJCPNSAVWAFU-ZEUIETHYSA-N	direct	637264987	13846.0	169.835647144	0.01	15.7788205794	0.28271175118	2.01	0.0342005926094
47052572	637264987	16067.0	7.8894102897	0.843837556919	DKXNBNKWCZZMJT-BBFNFCGLSA-N	2.0	UYQJCPNSAVWAFU-ZEUIETHYSA-N	direct	637264987	8723.0	169.835647144	0.01	15.7788205794	0.28127918564	2.01	0.034157184468
47052573	637264987	16067.0	7.8894102897	0.843837556919	DKXNBNKWCZZMJT-BBFNFCGLSA-N	2.0	UYQJCPNSAVWAFU-ZEUIETHYSA-N	direct	637264987	13846.0	169.835647144	0.01	15.7788205794	0.28127918564	2.01	0.034157184468
47052584	637264987	16067.0	7.8894102897	0.833006783743	DKXNBNKWCZZMJT-BBFNFCGLSA-N	2.0	UYQJCPNSAVWAFU-ZEUIETHYSA-N	direct	637264987	8723.0	169.835647144	0.01	15.7788205794	0.277668927914	2.01	0.034047049883
47052585	637264987	16067.0	7.8894102897	0.833006783743	DKXNBNKWCZZMJT-BBFNFCGLSA-N	2.0	UYQJCPNSAVWAFU-ZEUIETHYSA-N	direct	637264987	13846.0	169.835647144	0.01	15.7788205794	0.277668927914	2.01	0.034047049883
51890926	637271867	7075.0	7.64397414281	0.848135253539	DKXNBNKWCZZMJT-BBFNFCGLSA-N	2.0	VFRROHXSMXFLSN-KVTDHHQDSA-N	flat tautomer	637271867	1892.0	31.6038006529	0.01	15.2879482856	0.28271175118	2.01	0.0339314405681
51890933	637271867	8151.0	7.64397414281	0.848135253539	DKXNBNKWCZZMJT-BBFNFCGLSA-N	2.0	VFRROHXSMXFLSN-KVTDHHQDSA-N	flat tautomer	637271867	1892.0	31.6038006529	0.01	15.2879482856	0.28271175118	2.01	0.0339314405681
47052608	637264987	16067.0	7.8894102897	0.818732377034	DKXNBNKWCZZMJT-BBFNFCGLSA-N	2.0	UYQJCPNSAVWAFU-ZEUIETHYSA-N	direct	637264987	8723.0	169.835647144	0.01	15.7788205794	0.272910792345	2.01	0.0339002455342
47052609	637264987	16067.0	7.8894102897	0.818732377034	DKXNBNKWCZZMJT-BBFNFCGLSA-N	2.0	UYQJCPNSAVWAFU-ZEUIETHYSA-N	direct	637264987	13846.0	169.835647144	0.01	15.7788205794	0.272910792345	2.01	0.0339002455342
51890870	637271867	7075.0	7.64397414281	0.843837556919	DKXNBNKWCZZMJT-BBFNFCGLSA-N	2.0	VFRROHXSMXFLSN-KVTDHHQDSA-N	flat tautomer	637271867	1892.0	31.6038006529	0.01	15.2879482856	0.28127918564	2.01	0.0338883740404
51890877	637271867	8151.0	7.64397414281	0.843837556919	DKXNBNKWCZZMJT-BBFNFCGLSA-N	2.0	VFRROHXSMXFLSN-KVTDHHQDSA-N	flat tautomer	637271867	1892.0	31.6038006529	0.01	15.2879482856	0.28127918564	2.01	0.0338883740404
51890903	637271867	7075.0	7.64397414281	0.833006783743	DKXNBNKWCZZMJT-BBFNFCGLSA-N	2.0	VFRROHXSMXFLSN-KVTDHHQDSA-N	flat tautomer	637271867	1892.0	30.1343039401	0.01	15.2879482856	0.277668927914	2.01	0.0337791061932
51890910	637271867	8151.0	7.64397414281	0.833006783743	DKXNBNKWCZZMJT-BBFNFCGLSA-N	2.0	VFRROHXSMXFLSN-KVTDHHQDSA-N	flat tautomer	637271867	1892.0	30.1343039401	0.01	15.2879482856	0.277668927914	2.01	0.0337791061932
51890959	637271867	7075.0	7.64397414281	0.818732377034	DKXNBNKWCZZMJT-BBFNFCGLSA-N	2.0	VFRROHXSMXFLSN-KVTDHHQDSA-N	flat tautomer	637271867	1892.0	30.1343039401	0.01	15.2879482856	0.272910792345	2.01	0.0336334571662
51890966	637271867	8151.0	7.64397414281	0.818732377034	DKXNBNKWCZZMJT-BBFNFCGLSA-N	2.0	VFRROHXSMXFLSN-KVTDHHQDSA-N	flat tautomer	637271867	1892.0	30.1343039401	0.01	15.2879482856	0.272910792345	2.01	0.0336334571662
47052560	637264987	16067.0	7.8894102897	0.78152016447	DKXNBNKWCZZMJT-BBFNFCGLSA-N	2.0	UYQJCPNSAVWAFU-ZEUIETHYSA-N	direct	637264987	8723.0	169.835647144	0.01	15.7788205794	0.26050672149	2.01	0.0335083003434
47052561	637264987	16067.0	7.8894102897	0.78152016447	DKXNBNKWCZZMJT-BBFNFCGLSA-N	2.0	UYQJCPNSAVWAFU-ZEUIETHYSA-N	direct	637264987	13846.0	169.835647144	0.01	15.7788205794	0.26050672149	2.01	0.0335083003434
51890847	637271867	7075.0	7.64397414281	0.78152016447	DKXNBNKWCZZMJT-BBFNFCGLSA-N	2.0	VFRROHXSMXFLSN-KVTDHHQDSA-N	flat tautomer	637271867	1892.0	30.1343039401	0.01	15.2879482856	0.26050672149	2.01	0.0332445965081
51890854	637271867	8151.0	7.64397414281	0.78152016447	DKXNBNKWCZZMJT-BBFNFCGLSA-N	2.0	VFRROHXSMXFLSN-KVTDHHQDSA-N	flat tautomer	637271867	1892.0	30.1343039401	0.01	15.2879482856	0.26050672149	2.01	0.0332445965081
55580933	637265688	2505.0	6.76955107862	0.848135253539	DKXNBNKWCZZMJT-BBFNFCGLSA-N	2.0	VFRROHXSMXFLSN-KVTDHHQDSA-N	flat tautomer	637265688	303.0	165.935542011	0.01	13.5391021572	0.28271175118	2.01	0.03291641
55580897	637265688	2505.0	6.76955107862	0.843837556919	DKXNBNKWCZZMJT-BBFNFCGLSA-N	2.0	VFRROHXSMXFLSN-KVTDHHQDSA-N	flat tautomer	637265688	303.0	165.935542011	0.01	13.5391021572	0.28127918564	2.01	0.0328746317714
55580915	637265688	2505.0	6.76955107862	0.833006783743	DKXNBNKWCZZMJT-BBFNFCGLSA-N	2.0	VFRROHXSMXFLSN-KVTDHHQDSA-N	flat tautomer	637265688	303.0	165.935542011	0.01	13.5391021572	0.277668927914	2.01	0.0327686325801
55580951	637265688	2505.0	6.76955107862	0.818732377034	DKXNBNKWCZZMJT-BBFNFCGLSA-N	2.0	VFRROHXSMXFLSN-KVTDHHQDSA-N	flat tautomer	637265688	303.0	165.935542011	0.01	13.5391021572	0.272910792345	2.01	0.0326273405216
55580879	637265688	2505.0	6.76955107862	0.78152016447	DKXNBNKWCZZMJT-BBFNFCGLSA-N	2.0	VFRROHXSMXFLSN-KVTDHHQDSA-N	flat tautomer	637265688	303.0	165.935542011	0.01	13.5391021572	0.26050672149	2.01	0.0322501123037
51890919	637271867	1171.0	5.86646109163	0.848135253539	DKXNBNKWCZZMJT-BBFNFCGLSA-N	2.0	VFRROHXSMXFLSN-KVTDHHQDSA-N	flat tautomer	637271867	1892.0	31.6038006529	0.01	11.7329221833	0.28271175118	2.01	0.0317589799025
51890868	637271867	1171.0	5.86646109163	0.843837556919	DKXNBNKWCZZMJT-BBFNFCGLSA-N	2.0	VFRROHXSMXFLSN-KVTDHHQDSA-N	flat tautomer	637271867	1892.0	30.1343039401	0.01	11.7329221833	0.28127918564	2.01	0.0317186707095
51890891	637271867	1171.0	5.86646109163	0.833006783743	DKXNBNKWCZZMJT-BBFNFCGLSA-N	2.0	VFRROHXSMXFLSN-KVTDHHQDSA-N	flat tautomer	637271867	1892.0	31.6038006529	0.01	11.7329221833	0.277668927914	2.01	0.0316163987368
51890947	637271867	1171.0	5.86646109163	0.818732377034	DKXNBNKWCZZMJT-BBFNFCGLSA-N	2.0	VFRROHXSMXFLSN-KVTDHHQDSA-N	flat tautomer	637271867	1892.0	31.6038006529	0.01	11.7329221833	0.272910792345	2.01	0.0314800748895
51890840	637271867	1171.0	5.86646109163	0.78152016447	DKXNBNKWCZZMJT-BBFNFCGLSA-N	2.0	VFRROHXSMXFLSN-KVTDHHQDSA-N	flat tautomer	637271867	1892.0	30.1343039401	0.01	11.7329221833	0.26050672149	2.01	0.0311161110372
42375464	637269015	4142.0	4.85078088734	0.848135253539	DKXNBNKWCZZMJT-BBFNFCGLSA-N	2.0	VFRROHXSMXFLSN-SLPGGIOYSA-N	direct	637269015	953.0	200.0	0.01	9.70156177469	0.28271175118	2.01	0.0302848488335
42375456	637269015	4142.0	4.85078088734	0.843837556919	DKXNBNKWCZZMJT-BBFNFCGLSA-N	2.0	VFRROHXSMXFLSN-SLPGGIOYSA-N	direct	637269015	953.0	200.0	0.01	9.70156177469	0.28127918564	2.01	0.0302464106399
42375460	637269015	4142.0	4.85078088734	0.833006783743	DKXNBNKWCZZMJT-BBFNFCGLSA-N	2.0	VFRROHXSMXFLSN-SLPGGIOYSA-N	direct	637269015	953.0	200.0	0.01	9.70156177469	0.277668927914	2.01	0.0301488857432
42375468	637269015	4142.0	4.85078088734	0.818732377034	DKXNBNKWCZZMJT-BBFNFCGLSA-N	2.0	VFRROHXSMXFLSN-SLPGGIOYSA-N	direct	637269015	953.0	200.0	0.01	9.70156177469	0.272910792345	2.01	0.0300188895306
42375452	637269015	4142.0	4.85078088734	0.78152016447	DKXNBNKWCZZMJT-BBFNFCGLSA-N	2.0	VFRROHXSMXFLSN-SLPGGIOYSA-N	direct	637269015	953.0	200.0	0.01	9.70156177469	0.26050672149	2.01	0.0296718194961
42399114	637267031	4142.0	3.51570016065	0.848135253539	DKXNBNKWCZZMJT-BBFNFCGLSA-N	2.0	VFRROHXSMXFLSN-SLPGGIOYSA-N	direct	637267031	953.0	200.0	0.01	7.03140032131	0.28271175118	2.01	0.0279431558508
42399098	637267031	4142.0	3.51570016065	0.843837556919	DKXNBNKWCZZMJT-BBFNFCGLSA-N	2.0	VFRROHXSMXFLSN-SLPGGIOYSA-N	direct	637267031	953.0	200.0	0.01	7.03140032131	0.28127918564	2.01	0.0279076897852
42399106	637267031	4142.0	3.51570016065	0.833006783743	DKXNBNKWCZZMJT-BBFNFCGLSA-N	2.0	VFRROHXSMXFLSN-SLPGGIOYSA-N	direct	637267031	953.0	200.0	0.01	7.03140032131	0.277668927914	2.01	0.0278177057341
42399122	637267031	4142.0	3.51570016065	0.818732377034	DKXNBNKWCZZMJT-BBFNFCGLSA-N	2.0	VFRROHXSMXFLSN-SLPGGIOYSA-N	direct	637267031	953.0	200.0	0.01	7.03140032131	0.272910792345	2.01	0.0276977611225
42399090	637267031	4142.0	3.51570016065	0.78152016447	DKXNBNKWCZZMJT-BBFNFCGLSA-N	2.0	VFRROHXSMXFLSN-SLPGGIOYSA-N	direct	637267031	953.0	200.0	0.01	7.03140032131	0.26050672149	2.01	0.0273775273278
709580		10000.0		0.848135253539	DKXNBNKWCZZMJT-BBFNFCGLSA-N	2.0	UYQJCPNSAVWAFU-ZEUIETHYSA-N	direct				0.1	1.0	0.28271175118	1.01	0.0256919060944
709581		16087.0		0.848135253539	DKXNBNKWCZZMJT-BBFNFCGLSA-N	2.0	UYQJCPNSAVWAFU-ZEUIETHYSA-N	direct				0.1	1.0	0.28271175118	1.01	0.0256919060944
709582		10527.0		0.848135253539	DKXNBNKWCZZMJT-BBFNFCGLSA-N	2.0	VFRROHXSMXFLSN-MOJAZDJTSA-N	direct				0.1	1.0	0.28271175118	1.01	0.0256919060944
709583		3407.0		0.848135253539	DKXNBNKWCZZMJT-BBFNFCGLSA-N	2.0	VFRROHXSMXFLSN-BGPJRJDNSA-N	direct				0.1	1.0	0.28271175118	1.01	0.0256919060944
709602		5239.0		0.848135253539	DKXNBNKWCZZMJT-BBFNFCGLSA-N	2.0	VFRROHXSMXFLSN-KVTDHHQDSA-N	flat tautomer				0.1	1.0	0.28271175118	1.01	0.0256919060944
709603		7654.0		0.848135253539	DKXNBNKWCZZMJT-BBFNFCGLSA-N	2.0	VFRROHXSMXFLSN-KVTDHHQDSA-N	flat tautomer				0.1	1.0	0.28271175118	1.01	0.0256919060944
709604		8159.0		0.848135253539	DKXNBNKWCZZMJT-BBFNFCGLSA-N	2.0	VFRROHXSMXFLSN-KVTDHHQDSA-N	flat tautomer				0.1	1.0	0.28271175118	1.01	0.0256919060944
709605		8725.0		0.848135253539	DKXNBNKWCZZMJT-BBFNFCGLSA-N	2.0	VFRROHXSMXFLSN-KVTDHHQDSA-N	flat tautomer				0.1	1.0	0.28271175118	1.01	0.0256919060944
709606		11716.0		0.848135253539	DKXNBNKWCZZMJT-BBFNFCGLSA-N	2.0	VFRROHXSMXFLSN-KVTDHHQDSA-N	flat tautomer				0.1	1.0	0.28271175118	1.01	0.0256919060944
709607		12462.0		0.848135253539	DKXNBNKWCZZMJT-BBFNFCGLSA-N	2.0	VFRROHXSMXFLSN-KVTDHHQDSA-N	flat tautomer				0.1	1.0	0.28271175118	1.01	0.0256919060944
709608		13507.0		0.848135253539	DKXNBNKWCZZMJT-BBFNFCGLSA-N	2.0	VFRROHXSMXFLSN-KVTDHHQDSA-N	flat tautomer				0.1	1.0	0.28271175118	1.01	0.0256919060944
54707832	637271349	4142.0	0.356547323514	0.848135253539	DKXNBNKWCZZMJT-BBFNFCGLSA-N	2.0	VFRROHXSMXFLSN-SLPGGIOYSA-N	direct				0.1	1.0	0.28271175118	1.01	0.0256919060944
55472485	640738213	6702.0	0.229147988358	0.848135253539	DKXNBNKWCZZMJT-BBFNFCGLSA-N	2.0	VFRROHXSMXFLSN-KVTDHHQDSA-N	flat tautomer				0.1	1.0	0.28271175118	1.01	0.0256919060944
55581466	637276700	2505.0	0.113509274828	0.848135253539	DKXNBNKWCZZMJT-BBFNFCGLSA-N	2.0	VFRROHXSMXFLSN-KVTDHHQDSA-N	flat tautomer				0.1	1.0	0.28271175118	1.01	0.0256919060944
709486		10000.0		0.843837556919	DKXNBNKWCZZMJT-BBFNFCGLSA-N	2.0	UYQJCPNSAVWAFU-ZEUIETHYSA-N	direct				0.1	1.0	0.28127918564	1.01	0.0256592973644
709487		16087.0		0.843837556919	DKXNBNKWCZZMJT-BBFNFCGLSA-N	2.0	UYQJCPNSAVWAFU-ZEUIETHYSA-N	direct				0.1	1.0	0.28127918564	1.01	0.0256592973644
709488		10527.0		0.843837556919	DKXNBNKWCZZMJT-BBFNFCGLSA-N	2.0	VFRROHXSMXFLSN-MOJAZDJTSA-N	direct				0.1	1.0	0.28127918564	1.01	0.0256592973644
709489		3407.0		0.843837556919	DKXNBNKWCZZMJT-BBFNFCGLSA-N	2.0	VFRROHXSMXFLSN-BGPJRJDNSA-N	direct				0.1	1.0	0.28127918564	1.01	0.0256592973644
709508		5239.0		0.843837556919	DKXNBNKWCZZMJT-BBFNFCGLSA-N	2.0	VFRROHXSMXFLSN-KVTDHHQDSA-N	flat tautomer				0.1	1.0	0.28127918564	1.01	0.0256592973644
709509		7654.0		0.843837556919	DKXNBNKWCZZMJT-BBFNFCGLSA-N	2.0	VFRROHXSMXFLSN-KVTDHHQDSA-N	flat tautomer				0.1	1.0	0.28127918564	1.01	0.0256592973644
709510		8159.0		0.843837556919	DKXNBNKWCZZMJT-BBFNFCGLSA-N	2.0	VFRROHXSMXFLSN-KVTDHHQDSA-N	flat tautomer				0.1	1.0	0.28127918564	1.01	0.0256592973644
709511		8725.0		0.843837556919	DKXNBNKWCZZMJT-BBFNFCGLSA-N	2.0	VFRROHXSMXFLSN-KVTDHHQDSA-N	flat tautomer				0.1	1.0	0.28127918564	1.01	0.0256592973644
709512		11716.0		0.843837556919	DKXNBNKWCZZMJT-BBFNFCGLSA-N	2.0	VFRROHXSMXFLSN-KVTDHHQDSA-N	flat tautomer				0.1	1.0	0.28127918564	1.01	0.0256592973644
709513		12462.0		0.843837556919	DKXNBNKWCZZMJT-BBFNFCGLSA-N	2.0	VFRROHXSMXFLSN-KVTDHHQDSA-N	flat tautomer				0.1	1.0	0.28127918564	1.01	0.0256592973644
709514		13507.0		0.843837556919	DKXNBNKWCZZMJT-BBFNFCGLSA-N	2.0	VFRROHXSMXFLSN-KVTDHHQDSA-N	flat tautomer				0.1	1.0	0.28127918564	1.01	0.0256592973644
54707830	637271349	4142.0	0.356547323514	0.843837556919	DKXNBNKWCZZMJT-BBFNFCGLSA-N	2.0	VFRROHXSMXFLSN-SLPGGIOYSA-N	direct				0.1	1.0	0.28127918564	1.01	0.0256592973644
55472483	640738213	6702.0	0.229147988358	0.843837556919	DKXNBNKWCZZMJT-BBFNFCGLSA-N	2.0	VFRROHXSMXFLSN-KVTDHHQDSA-N	flat tautomer				0.1	1.0	0.28127918564	1.01	0.0256592973644
55581464	637276700	2505.0	0.113509274828	0.843837556919	DKXNBNKWCZZMJT-BBFNFCGLSA-N	2.0	VFRROHXSMXFLSN-KVTDHHQDSA-N	flat tautomer				0.1	1.0	0.28127918564	1.01	0.0256592973644
709533		10000.0		0.833006783743	DKXNBNKWCZZMJT-BBFNFCGLSA-N	2.0	UYQJCPNSAVWAFU-ZEUIETHYSA-N	direct				0.1	1.0	0.277668927914	1.01	0.0255765629086
709534		16087.0		0.833006783743	DKXNBNKWCZZMJT-BBFNFCGLSA-N	2.0	UYQJCPNSAVWAFU-ZEUIETHYSA-N	direct				0.1	1.0	0.277668927914	1.01	0.0255765629086
709535		10527.0		0.833006783743	DKXNBNKWCZZMJT-BBFNFCGLSA-N	2.0	VFRROHXSMXFLSN-MOJAZDJTSA-N	direct				0.1	1.0	0.277668927914	1.01	0.0255765629086
709536		3407.0		0.833006783743	DKXNBNKWCZZMJT-BBFNFCGLSA-N	2.0	VFRROHXSMXFLSN-BGPJRJDNSA-N	direct				0.1	1.0	0.277668927914	1.01	0.0255765629086
709555		5239.0		0.833006783743	DKXNBNKWCZZMJT-BBFNFCGLSA-N	2.0	VFRROHXSMXFLSN-KVTDHHQDSA-N	flat tautomer				0.1	1.0	0.277668927914	1.01	0.0255765629086
709556		7654.0		0.833006783743	DKXNBNKWCZZMJT-BBFNFCGLSA-N	2.0	VFRROHXSMXFLSN-KVTDHHQDSA-N	flat tautomer				0.1	1.0	0.277668927914	1.01	0.0255765629086
709557		8159.0		0.833006783743	DKXNBNKWCZZMJT-BBFNFCGLSA-N	2.0	VFRROHXSMXFLSN-KVTDHHQDSA-N	flat tautomer				0.1	1.0	0.277668927914	1.01	0.0255765629086
709558		8725.0		0.833006783743	DKXNBNKWCZZMJT-BBFNFCGLSA-N	2.0	VFRROHXSMXFLSN-KVTDHHQDSA-N	flat tautomer				0.1	1.0	0.277668927914	1.01	0.0255765629086
709559		11716.0		0.833006783743	DKXNBNKWCZZMJT-BBFNFCGLSA-N	2.0	VFRROHXSMXFLSN-KVTDHHQDSA-N	flat tautomer				0.1	1.0	0.277668927914	1.01	0.0255765629086
709560		12462.0		0.833006783743	DKXNBNKWCZZMJT-BBFNFCGLSA-N	2.0	VFRROHXSMXFLSN-KVTDHHQDSA-N	flat tautomer				0.1	1.0	0.277668927914	1.01	0.0255765629086
709561		13507.0		0.833006783743	DKXNBNKWCZZMJT-BBFNFCGLSA-N	2.0	VFRROHXSMXFLSN-KVTDHHQDSA-N	flat tautomer				0.1	1.0	0.277668927914	1.01	0.0255765629086
54707831	637271349	4142.0	0.356547323514	0.833006783743	DKXNBNKWCZZMJT-BBFNFCGLSA-N	2.0	VFRROHXSMXFLSN-SLPGGIOYSA-N	direct				0.1	1.0	0.277668927914	1.01	0.0255765629086
55472484	640738213	6702.0	0.229147988358	0.833006783743	DKXNBNKWCZZMJT-BBFNFCGLSA-N	2.0	VFRROHXSMXFLSN-KVTDHHQDSA-N	flat tautomer				0.1	1.0	0.277668927914	1.01	0.0255765629086
55581465	637276700	2505.0	0.113509274828	0.833006783743	DKXNBNKWCZZMJT-BBFNFCGLSA-N	2.0	VFRROHXSMXFLSN-KVTDHHQDSA-N	flat tautomer				0.1	1.0	0.277668927914	1.01	0.0255765629086
709627		10000.0		0.818732377034	DKXNBNKWCZZMJT-BBFNFCGLSA-N	2.0	UYQJCPNSAVWAFU-ZEUIETHYSA-N	direct				0.1	1.0	0.272910792345	1.01	0.025466281675
709628		16087.0		0.818732377034	DKXNBNKWCZZMJT-BBFNFCGLSA-N	2.0	UYQJCPNSAVWAFU-ZEUIETHYSA-N	direct				0.1	1.0	0.272910792345	1.01	0.025466281675
709629		10527.0		0.818732377034	DKXNBNKWCZZMJT-BBFNFCGLSA-N	2.0	VFRROHXSMXFLSN-MOJAZDJTSA-N	direct				0.1	1.0	0.272910792345	1.01	0.025466281675
709630		3407.0		0.818732377034	DKXNBNKWCZZMJT-BBFNFCGLSA-N	2.0	VFRROHXSMXFLSN-BGPJRJDNSA-N	direct				0.1	1.0	0.272910792345	1.01	0.025466281675
709649		5239.0		0.818732377034	DKXNBNKWCZZMJT-BBFNFCGLSA-N	2.0	VFRROHXSMXFLSN-KVTDHHQDSA-N	flat tautomer				0.1	1.0	0.272910792345	1.01	0.025466281675
709650		7654.0		0.818732377034	DKXNBNKWCZZMJT-BBFNFCGLSA-N	2.0	VFRROHXSMXFLSN-KVTDHHQDSA-N	flat tautomer				0.1	1.0	0.272910792345	1.01	0.025466281675
709651		8159.0		0.818732377034	DKXNBNKWCZZMJT-BBFNFCGLSA-N	2.0	VFRROHXSMXFLSN-KVTDHHQDSA-N	flat tautomer				0.1	1.0	0.272910792345	1.01	0.025466281675
709652		8725.0		0.818732377034	DKXNBNKWCZZMJT-BBFNFCGLSA-N	2.0	VFRROHXSMXFLSN-KVTDHHQDSA-N	flat tautomer				0.1	1.0	0.272910792345	1.01	0.025466281675
709653		11716.0		0.818732377034	DKXNBNKWCZZMJT-BBFNFCGLSA-N	2.0	VFRROHXSMXFLSN-KVTDHHQDSA-N	flat tautomer				0.1	1.0	0.272910792345	1.01	0.025466281675
709654		12462.0		0.818732377034	DKXNBNKWCZZMJT-BBFNFCGLSA-N	2.0	VFRROHXSMXFLSN-KVTDHHQDSA-N	flat tautomer				0.1	1.0	0.272910792345	1.01	0.025466281675
709655		13507.0		0.818732377034	DKXNBNKWCZZMJT-BBFNFCGLSA-N	2.0	VFRROHXSMXFLSN-KVTDHHQDSA-N	flat tautomer				0.1	1.0	0.272910792345	1.01	0.025466281675
54707833	637271349	4142.0	0.356547323514	0.818732377034	DKXNBNKWCZZMJT-BBFNFCGLSA-N	2.0	VFRROHXSMXFLSN-SLPGGIOYSA-N	direct				0.1	1.0	0.272910792345	1.01	0.025466281675
55472486	640738213	6702.0	0.229147988358	0.818732377034	DKXNBNKWCZZMJT-BBFNFCGLSA-N	2.0	VFRROHXSMXFLSN-KVTDHHQDSA-N	flat tautomer				0.1	1.0	0.272910792345	1.01	0.025466281675
55581467	637276700	2505.0	0.113509274828	0.818732377034	DKXNBNKWCZZMJT-BBFNFCGLSA-N	2.0	VFRROHXSMXFLSN-KVTDHHQDSA-N	flat tautomer				0.1	1.0	0.272910792345	1.01	0.025466281675
709439		10000.0		0.78152016447	DKXNBNKWCZZMJT-BBFNFCGLSA-N	2.0	UYQJCPNSAVWAFU-ZEUIETHYSA-N	direct				0.1	1.0	0.26050672149	1.01	0.0251718476237
709440		16087.0		0.78152016447	DKXNBNKWCZZMJT-BBFNFCGLSA-N	2.0	UYQJCPNSAVWAFU-ZEUIETHYSA-N	direct				0.1	1.0	0.26050672149	1.01	0.0251718476237
709441		10527.0		0.78152016447	DKXNBNKWCZZMJT-BBFNFCGLSA-N	2.0	VFRROHXSMXFLSN-MOJAZDJTSA-N	direct				0.1	1.0	0.26050672149	1.01	0.0251718476237
709442		3407.0		0.78152016447	DKXNBNKWCZZMJT-BBFNFCGLSA-N	2.0	VFRROHXSMXFLSN-BGPJRJDNSA-N	direct				0.1	1.0	0.26050672149	1.01	0.0251718476237
709461		5239.0		0.78152016447	DKXNBNKWCZZMJT-BBFNFCGLSA-N	2.0	VFRROHXSMXFLSN-KVTDHHQDSA-N	flat tautomer				0.1	1.0	0.26050672149	1.01	0.0251718476237
709462		7654.0		0.78152016447	DKXNBNKWCZZMJT-BBFNFCGLSA-N	2.0	VFRROHXSMXFLSN-KVTDHHQDSA-N	flat tautomer				0.1	1.0	0.26050672149	1.01	0.0251718476237
709463		8159.0		0.78152016447	DKXNBNKWCZZMJT-BBFNFCGLSA-N	2.0	VFRROHXSMXFLSN-KVTDHHQDSA-N	flat tautomer				0.1	1.0	0.26050672149	1.01	0.0251718476237
709464		8725.0		0.78152016447	DKXNBNKWCZZMJT-BBFNFCGLSA-N	2.0	VFRROHXSMXFLSN-KVTDHHQDSA-N	flat tautomer				0.1	1.0	0.26050672149	1.01	0.0251718476237
709465		11716.0		0.78152016447	DKXNBNKWCZZMJT-BBFNFCGLSA-N	2.0	VFRROHXSMXFLSN-KVTDHHQDSA-N	flat tautomer				0.1	1.0	0.26050672149	1.01	0.0251718476237
709466		12462.0		0.78152016447	DKXNBNKWCZZMJT-BBFNFCGLSA-N	2.0	VFRROHXSMXFLSN-KVTDHHQDSA-N	flat tautomer				0.1	1.0	0.26050672149	1.01	0.0251718476237
709467		13507.0		0.78152016447	DKXNBNKWCZZMJT-BBFNFCGLSA-N	2.0	VFRROHXSMXFLSN-KVTDHHQDSA-N	flat tautomer				0.1	1.0	0.26050672149	1.01	0.0251718476237
54707829	637271349	4142.0	0.356547323514	0.78152016447	DKXNBNKWCZZMJT-BBFNFCGLSA-N	2.0	VFRROHXSMXFLSN-SLPGGIOYSA-N	direct				0.1	1.0	0.26050672149	1.01	0.0251718476237
55472482	640738213	6702.0	0.229147988358	0.78152016447	DKXNBNKWCZZMJT-BBFNFCGLSA-N	2.0	VFRROHXSMXFLSN-KVTDHHQDSA-N	flat tautomer				0.1	1.0	0.26050672149	1.01	0.0251718476237
55581463	637276700	2505.0	0.113509274828	0.78152016447	DKXNBNKWCZZMJT-BBFNFCGLSA-N	2.0	VFRROHXSMXFLSN-KVTDHHQDSA-N	flat tautomer				0.1	1.0	0.26050672149	1.01	0.0251718476237
755103	637267027	2505.0	0.301029995664	0.848135253539	DKXNBNKWCZZMJT-BBFNFCGLSA-N	2.0	VFRROHXSMXFLSN-KVTDHHQDSA-N	flat tautomer	637267027	7769.0	200.0	0.01	0.602059991328	0.28271175118	2.01	0.0151155842717
755104	637267027	2505.0	0.301029995664	0.848135253539	DKXNBNKWCZZMJT-BBFNFCGLSA-N	2.0	VFRROHXSMXFLSN-KVTDHHQDSA-N	flat tautomer	637267027	11729.0	200.0	0.01	0.602059991328	0.28271175118	2.01	0.0151155842717
755099	637267027	2505.0	0.301029995664	0.843837556919	DKXNBNKWCZZMJT-BBFNFCGLSA-N	2.0	VFRROHXSMXFLSN-KVTDHHQDSA-N	flat tautomer	637267027	7769.0	200.0	0.01	0.602059991328	0.28127918564	2.01	0.015096399241
755100	637267027	2505.0	0.301029995664	0.843837556919	DKXNBNKWCZZMJT-BBFNFCGLSA-N	2.0	VFRROHXSMXFLSN-KVTDHHQDSA-N	flat tautomer	637267027	11729.0	200.0	0.01	0.602059991328	0.28127918564	2.01	0.015096399241
755101	637267027	2505.0	0.301029995664	0.833006783743	DKXNBNKWCZZMJT-BBFNFCGLSA-N	2.0	VFRROHXSMXFLSN-KVTDHHQDSA-N	flat tautomer	637267027	7769.0	200.0	0.01	0.602059991328	0.277668927914	2.01	0.0150477232248
755102	637267027	2505.0	0.301029995664	0.833006783743	DKXNBNKWCZZMJT-BBFNFCGLSA-N	2.0	VFRROHXSMXFLSN-KVTDHHQDSA-N	flat tautomer	637267027	11729.0	200.0	0.01	0.602059991328	0.277668927914	2.01	0.0150477232248
755105	637267027	2505.0	0.301029995664	0.818732377034	DKXNBNKWCZZMJT-BBFNFCGLSA-N	2.0	VFRROHXSMXFLSN-KVTDHHQDSA-N	flat tautomer	637267027	7769.0	200.0	0.01	0.602059991328	0.272910792345	2.01	0.0149828403284
755106	637267027	2505.0	0.301029995664	0.818732377034	DKXNBNKWCZZMJT-BBFNFCGLSA-N	2.0	VFRROHXSMXFLSN-KVTDHHQDSA-N	flat tautomer	637267027	11729.0	200.0	0.01	0.602059991328	0.272910792345	2.01	0.0149828403284
755097	637267027	2505.0	0.301029995664	0.78152016447	DKXNBNKWCZZMJT-BBFNFCGLSA-N	2.0	VFRROHXSMXFLSN-KVTDHHQDSA-N	flat tautomer	637267027	7769.0	200.0	0.01	0.602059991328	0.26050672149	2.01	0.0148096129043
755098	637267027	2505.0	0.301029995664	0.78152016447	DKXNBNKWCZZMJT-BBFNFCGLSA-N	2.0	VFRROHXSMXFLSN-KVTDHHQDSA-N	flat tautomer	637267027	11729.0	200.0	0.01	0.602059991328	0.26050672149	2.01	0.0148096129043
55471659	637265664	6702.0	0.267606240177	0.848135253539	DKXNBNKWCZZMJT-BBFNFCGLSA-N	2.0	VFRROHXSMXFLSN-KVTDHHQDSA-N	flat tautomer	637265664	2109.0	113.095284455	0.01	0.535212480354	0.28271175118	2.01	0.0146773129671
55471653	637265664	6702.0	0.267606240177	0.843837556919	DKXNBNKWCZZMJT-BBFNFCGLSA-N	2.0	VFRROHXSMXFLSN-KVTDHHQDSA-N	flat tautomer	637265664	2109.0	113.095284455	0.01	0.535212480354	0.28127918564	2.01	0.0146586842
55471656	637265664	6702.0	0.267606240177	0.833006783743	DKXNBNKWCZZMJT-BBFNFCGLSA-N	2.0	VFRROHXSMXFLSN-KVTDHHQDSA-N	flat tautomer	637265664	2109.0	113.095284455	0.01	0.535212480354	0.277668927914	2.01	0.0146114195285
55471662	637265664	6702.0	0.267606240177	0.818732377034	DKXNBNKWCZZMJT-BBFNFCGLSA-N	2.0	VFRROHXSMXFLSN-KVTDHHQDSA-N	flat tautomer	637265664	2109.0	113.095284455	0.01	0.535212480354	0.272910792345	2.01	0.01454841789
55471650	637265664	6702.0	0.267606240177	0.78152016447	DKXNBNKWCZZMJT-BBFNFCGLSA-N	2.0	VFRROHXSMXFLSN-KVTDHHQDSA-N	flat tautomer	637265664	2109.0	113.095284455	0.01	0.535212480354	0.26050672149	2.01	0.014380213137
26376869	637267590	2505.0	0.244125144328	0.848135253539	DKXNBNKWCZZMJT-BBFNFCGLSA-N	2.0	VFRROHXSMXFLSN-KVTDHHQDSA-N	flat tautomer	637267590	2100.0	71.8446639625	0.01	0.488250288655	0.28271175118	2.01	0.01434417662
26376870	637267590	2505.0	0.244125144328	0.848135253539	DKXNBNKWCZZMJT-BBFNFCGLSA-N	2.0	VFRROHXSMXFLSN-KVTDHHQDSA-N	flat tautomer	637267590	2355.0	71.8446639625	0.01	0.488250288655	0.28271175118	2.01	0.01434417662
26376857	637267590	2505.0	0.244125144328	0.843837556919	DKXNBNKWCZZMJT-BBFNFCGLSA-N	2.0	VFRROHXSMXFLSN-KVTDHHQDSA-N	flat tautomer	637267590	2100.0	71.8446639625	0.01	0.488250288655	0.28127918564	2.01	0.0143259706768
26376858	637267590	2505.0	0.244125144328	0.843837556919	DKXNBNKWCZZMJT-BBFNFCGLSA-N	2.0	VFRROHXSMXFLSN-KVTDHHQDSA-N	flat tautomer	637267590	2355.0	71.8446639625	0.01	0.488250288655	0.28127918564	2.01	0.0143259706768
26376863	637267590	2505.0	0.244125144328	0.833006783743	DKXNBNKWCZZMJT-BBFNFCGLSA-N	2.0	VFRROHXSMXFLSN-KVTDHHQDSA-N	flat tautomer	637267590	2100.0	71.8446639625	0.01	0.488250288655	0.277668927914	2.01	0.0142797787889
26376864	637267590	2505.0	0.244125144328	0.833006783743	DKXNBNKWCZZMJT-BBFNFCGLSA-N	2.0	VFRROHXSMXFLSN-KVTDHHQDSA-N	flat tautomer	637267590	2355.0	71.8446639625	0.01	0.488250288655	0.277668927914	2.01	0.0142797787889
26376875	637267590	2505.0	0.244125144328	0.818732377034	DKXNBNKWCZZMJT-BBFNFCGLSA-N	2.0	VFRROHXSMXFLSN-KVTDHHQDSA-N	flat tautomer	637267590	2100.0	71.8446639625	0.01	0.488250288655	0.272910792345	2.01	0.0142182071216
26376876	637267590	2505.0	0.244125144328	0.818732377034	DKXNBNKWCZZMJT-BBFNFCGLSA-N	2.0	VFRROHXSMXFLSN-KVTDHHQDSA-N	flat tautomer	637267590	2355.0	71.8446639625	0.01	0.488250288655	0.272910792345	2.01	0.0142182071216
26376851	637267590	2505.0	0.244125144328	0.78152016447	DKXNBNKWCZZMJT-BBFNFCGLSA-N	2.0	VFRROHXSMXFLSN-KVTDHHQDSA-N	flat tautomer	637267590	2100.0	71.8446639625	0.01	0.488250288655	0.26050672149	2.01	0.0140538201735
26376852	637267590	2505.0	0.244125144328	0.78152016447	DKXNBNKWCZZMJT-BBFNFCGLSA-N	2.0	VFRROHXSMXFLSN-KVTDHHQDSA-N	flat tautomer	637267590	2355.0	71.8446639625	0.01	0.488250288655	0.26050672149	2.01	0.0140538201735
55583493	637266187	2505.0	0.10237290871	0.848135253539	DKXNBNKWCZZMJT-BBFNFCGLSA-N	2.0	VFRROHXSMXFLSN-KVTDHHQDSA-N	flat tautomer	637266187	416.0	0.769551078622	0.01	0.204745817419	0.28271175118	2.01	0.0115430016184
55583494	637266187	2505.0	0.10237290871	0.848135253539	DKXNBNKWCZZMJT-BBFNFCGLSA-N	2.0	VFRROHXSMXFLSN-KVTDHHQDSA-N	flat tautomer	637266187	1948.0	0.769551078622	0.01	0.204745817419	0.28271175118	2.01	0.0115430016184
55583495	637266187	2505.0	0.10237290871	0.848135253539	DKXNBNKWCZZMJT-BBFNFCGLSA-N	2.0	VFRROHXSMXFLSN-KVTDHHQDSA-N	flat tautomer	637266187	2690.0	0.769551078622	0.01	0.204745817419	0.28271175118	2.01	0.0115430016184
55583496	637266187	2505.0	0.10237290871	0.848135253539	DKXNBNKWCZZMJT-BBFNFCGLSA-N	2.0	VFRROHXSMXFLSN-KVTDHHQDSA-N	flat tautomer	637266187	3749.0	0.769551078622	0.01	0.204745817419	0.28271175118	2.01	0.0115430016184
55583497	637266187	2505.0	0.10237290871	0.848135253539	DKXNBNKWCZZMJT-BBFNFCGLSA-N	2.0	VFRROHXSMXFLSN-KVTDHHQDSA-N	flat tautomer	637266187	5502.0	0.769551078622	0.01	0.204745817419	0.28271175118	2.01	0.0115430016184
55583483	637266187	2505.0	0.10237290871	0.843837556919	DKXNBNKWCZZMJT-BBFNFCGLSA-N	2.0	VFRROHXSMXFLSN-KVTDHHQDSA-N	flat tautomer	637266187	416.0	0.769551078622	0.01	0.204745817419	0.28127918564	2.01	0.0115283509879
55583484	637266187	2505.0	0.10237290871	0.843837556919	DKXNBNKWCZZMJT-BBFNFCGLSA-N	2.0	VFRROHXSMXFLSN-KVTDHHQDSA-N	flat tautomer	637266187	1948.0	0.769551078622	0.01	0.204745817419	0.28127918564	2.01	0.0115283509879
55583485	637266187	2505.0	0.10237290871	0.843837556919	DKXNBNKWCZZMJT-BBFNFCGLSA-N	2.0	VFRROHXSMXFLSN-KVTDHHQDSA-N	flat tautomer	637266187	2690.0	0.769551078622	0.01	0.204745817419	0.28127918564	2.01	0.0115283509879
55583486	637266187	2505.0	0.10237290871	0.843837556919	DKXNBNKWCZZMJT-BBFNFCGLSA-N	2.0	VFRROHXSMXFLSN-KVTDHHQDSA-N	flat tautomer	637266187	3749.0	0.769551078622	0.01	0.204745817419	0.28127918564	2.01	0.0115283509879
55583487	637266187	2505.0	0.10237290871	0.843837556919	DKXNBNKWCZZMJT-BBFNFCGLSA-N	2.0	VFRROHXSMXFLSN-KVTDHHQDSA-N	flat tautomer	637266187	5502.0	0.769551078622	0.01	0.204745817419	0.28127918564	2.01	0.0115283509879
55583488	637266187	2505.0	0.10237290871	0.833006783743	DKXNBNKWCZZMJT-BBFNFCGLSA-N	2.0	VFRROHXSMXFLSN-KVTDHHQDSA-N	flat tautomer	637266187	416.0	0.769551078622	0.01	0.204745817419	0.277668927914	2.01	0.0114911795942
55583489	637266187	2505.0	0.10237290871	0.833006783743	DKXNBNKWCZZMJT-BBFNFCGLSA-N	2.0	VFRROHXSMXFLSN-KVTDHHQDSA-N	flat tautomer	637266187	1948.0	0.769551078622	0.01	0.204745817419	0.277668927914	2.01	0.0114911795942
55583490	637266187	2505.0	0.10237290871	0.833006783743	DKXNBNKWCZZMJT-BBFNFCGLSA-N	2.0	VFRROHXSMXFLSN-KVTDHHQDSA-N	flat tautomer	637266187	2690.0	0.769551078622	0.01	0.204745817419	0.277668927914	2.01	0.0114911795942
55583491	637266187	2505.0	0.10237290871	0.833006783743	DKXNBNKWCZZMJT-BBFNFCGLSA-N	2.0	VFRROHXSMXFLSN-KVTDHHQDSA-N	flat tautomer	637266187	3749.0	0.769551078622	0.01	0.204745817419	0.277668927914	2.01	0.0114911795942
55583492	637266187	2505.0	0.10237290871	0.833006783743	DKXNBNKWCZZMJT-BBFNFCGLSA-N	2.0	VFRROHXSMXFLSN-KVTDHHQDSA-N	flat tautomer	637266187	5502.0	0.769551078622	0.01	0.204745817419	0.277668927914	2.01	0.0114911795942
55583498	637266187	2505.0	0.10237290871	0.818732377034	DKXNBNKWCZZMJT-BBFNFCGLSA-N	2.0	VFRROHXSMXFLSN-KVTDHHQDSA-N	flat tautomer	637266187	416.0	0.769551078622	0.01	0.204745817419	0.272910792345	2.01	0.0114416318318
55583499	637266187	2505.0	0.10237290871	0.818732377034	DKXNBNKWCZZMJT-BBFNFCGLSA-N	2.0	VFRROHXSMXFLSN-KVTDHHQDSA-N	flat tautomer	637266187	1948.0	0.769551078622	0.01	0.204745817419	0.272910792345	2.01	0.0114416318318
55583500	637266187	2505.0	0.10237290871	0.818732377034	DKXNBNKWCZZMJT-BBFNFCGLSA-N	2.0	VFRROHXSMXFLSN-KVTDHHQDSA-N	flat tautomer	637266187	2690.0	0.769551078622	0.01	0.204745817419	0.272910792345	2.01	0.0114416318318
55583501	637266187	2505.0	0.10237290871	0.818732377034	DKXNBNKWCZZMJT-BBFNFCGLSA-N	2.0	VFRROHXSMXFLSN-KVTDHHQDSA-N	flat tautomer	637266187	3749.0	0.769551078622	0.01	0.204745817419	0.272910792345	2.01	0.0114416318318
55583502	637266187	2505.0	0.10237290871	0.818732377034	DKXNBNKWCZZMJT-BBFNFCGLSA-N	2.0	VFRROHXSMXFLSN-KVTDHHQDSA-N	flat tautomer	637266187	5502.0	0.769551078622	0.01	0.204745817419	0.272910792345	2.01	0.0114416318318
54714698	637269085	4142.0	0.0969100130081	0.848135253539	DKXNBNKWCZZMJT-BBFNFCGLSA-N	2.0	VFRROHXSMXFLSN-SLPGGIOYSA-N	direct	637269085	1063.0	1.21467016499	0.01	0.193820026016	0.28271175118	2.01	0.0113858290462
54714699	637269085	4142.0	0.0969100130081	0.848135253539	DKXNBNKWCZZMJT-BBFNFCGLSA-N	2.0	VFRROHXSMXFLSN-SLPGGIOYSA-N	direct	637269085	3289.0	1.21467016499	0.01	0.193820026016	0.28271175118	2.01	0.0113858290462
54714700	637269085	4142.0	0.0969100130081	0.848135253539	DKXNBNKWCZZMJT-BBFNFCGLSA-N	2.0	VFRROHXSMXFLSN-SLPGGIOYSA-N	direct	637269085	4420.0	1.21467016499	0.01	0.193820026016	0.28271175118	2.01	0.0113858290462
54714701	637269085	4142.0	0.0969100130081	0.848135253539	DKXNBNKWCZZMJT-BBFNFCGLSA-N	2.0	VFRROHXSMXFLSN-SLPGGIOYSA-N	direct	637269085	5496.0	1.21467016499	0.01	0.193820026016	0.28271175118	2.01	0.0113858290462
54714702	637269085	4142.0	0.0969100130081	0.848135253539	DKXNBNKWCZZMJT-BBFNFCGLSA-N	2.0	VFRROHXSMXFLSN-SLPGGIOYSA-N	direct	637269085	12632.0	1.21467016499	0.01	0.193820026016	0.28271175118	2.01	0.0113858290462
55583936	637266877	2505.0	0.0969100130081	0.848135253539	DKXNBNKWCZZMJT-BBFNFCGLSA-N	2.0	VFRROHXSMXFLSN-KVTDHHQDSA-N	flat tautomer	637266877	16453.0	40.9665762445	0.01	0.193820026016	0.28271175118	2.01	0.0113858290462
54714668	637269085	4142.0	0.0969100130081	0.843837556919	DKXNBNKWCZZMJT-BBFNFCGLSA-N	2.0	VFRROHXSMXFLSN-SLPGGIOYSA-N	direct	637269085	1063.0	1.21467016499	0.01	0.193820026016	0.28127918564	2.01	0.0113713779026
54714669	637269085	4142.0	0.0969100130081	0.843837556919	DKXNBNKWCZZMJT-BBFNFCGLSA-N	2.0	VFRROHXSMXFLSN-SLPGGIOYSA-N	direct	637269085	3289.0	1.21467016499	0.01	0.193820026016	0.28127918564	2.01	0.0113713779026
54714670	637269085	4142.0	0.0969100130081	0.843837556919	DKXNBNKWCZZMJT-BBFNFCGLSA-N	2.0	VFRROHXSMXFLSN-SLPGGIOYSA-N	direct	637269085	4420.0	1.21467016499	0.01	0.193820026016	0.28127918564	2.01	0.0113713779026
54714671	637269085	4142.0	0.0969100130081	0.843837556919	DKXNBNKWCZZMJT-BBFNFCGLSA-N	2.0	VFRROHXSMXFLSN-SLPGGIOYSA-N	direct	637269085	5496.0	1.21467016499	0.01	0.193820026016	0.28127918564	2.01	0.0113713779026
54714672	637269085	4142.0	0.0969100130081	0.843837556919	DKXNBNKWCZZMJT-BBFNFCGLSA-N	2.0	VFRROHXSMXFLSN-SLPGGIOYSA-N	direct	637269085	12632.0	1.21467016499	0.01	0.193820026016	0.28127918564	2.01	0.0113713779026
55583934	637266877	2505.0	0.0969100130081	0.843837556919	DKXNBNKWCZZMJT-BBFNFCGLSA-N	2.0	VFRROHXSMXFLSN-KVTDHHQDSA-N	flat tautomer	637266877	16453.0	40.9665762445	0.01	0.193820026016	0.28127918564	2.01	0.0113713779026
54714683	637269085	4142.0	0.0969100130081	0.833006783743	DKXNBNKWCZZMJT-BBFNFCGLSA-N	2.0	VFRROHXSMXFLSN-SLPGGIOYSA-N	direct	637269085	1063.0	1.21467016499	0.01	0.193820026016	0.277668927914	2.01	0.0113347126444
54714684	637269085	4142.0	0.0969100130081	0.833006783743	DKXNBNKWCZZMJT-BBFNFCGLSA-N	2.0	VFRROHXSMXFLSN-SLPGGIOYSA-N	direct	637269085	3289.0	1.21467016499	0.01	0.193820026016	0.277668927914	2.01	0.0113347126444
54714685	637269085	4142.0	0.0969100130081	0.833006783743	DKXNBNKWCZZMJT-BBFNFCGLSA-N	2.0	VFRROHXSMXFLSN-SLPGGIOYSA-N	direct	637269085	4420.0	1.21467016499	0.01	0.193820026016	0.277668927914	2.01	0.0113347126444
54714686	637269085	4142.0	0.0969100130081	0.833006783743	DKXNBNKWCZZMJT-BBFNFCGLSA-N	2.0	VFRROHXSMXFLSN-SLPGGIOYSA-N	direct	637269085	5496.0	1.21467016499	0.01	0.193820026016	0.277668927914	2.01	0.0113347126444
54714687	637269085	4142.0	0.0969100130081	0.833006783743	DKXNBNKWCZZMJT-BBFNFCGLSA-N	2.0	VFRROHXSMXFLSN-SLPGGIOYSA-N	direct	637269085	12632.0	1.21467016499	0.01	0.193820026016	0.277668927914	2.01	0.0113347126444
55583935	637266877	2505.0	0.0969100130081	0.833006783743	DKXNBNKWCZZMJT-BBFNFCGLSA-N	2.0	VFRROHXSMXFLSN-KVTDHHQDSA-N	flat tautomer	637266877	16453.0	40.9665762445	0.01	0.193820026016	0.277668927914	2.01	0.0113347126444
55583478	637266187	2505.0	0.10237290871	0.78152016447	DKXNBNKWCZZMJT-BBFNFCGLSA-N	2.0	VFRROHXSMXFLSN-KVTDHHQDSA-N	flat tautomer	637266187	416.0	0.769551078622	0.01	0.204745817419	0.26050672149	2.01	0.0113093468734
55583479	637266187	2505.0	0.10237290871	0.78152016447	DKXNBNKWCZZMJT-BBFNFCGLSA-N	2.0	VFRROHXSMXFLSN-KVTDHHQDSA-N	flat tautomer	637266187	1948.0	0.769551078622	0.01	0.204745817419	0.26050672149	2.01	0.0113093468734
55583480	637266187	2505.0	0.10237290871	0.78152016447	DKXNBNKWCZZMJT-BBFNFCGLSA-N	2.0	VFRROHXSMXFLSN-KVTDHHQDSA-N	flat tautomer	637266187	2690.0	0.769551078622	0.01	0.204745817419	0.26050672149	2.01	0.0113093468734
55583481	637266187	2505.0	0.10237290871	0.78152016447	DKXNBNKWCZZMJT-BBFNFCGLSA-N	2.0	VFRROHXSMXFLSN-KVTDHHQDSA-N	flat tautomer	637266187	3749.0	0.769551078622	0.01	0.204745817419	0.26050672149	2.01	0.0113093468734
55583482	637266187	2505.0	0.10237290871	0.78152016447	DKXNBNKWCZZMJT-BBFNFCGLSA-N	2.0	VFRROHXSMXFLSN-KVTDHHQDSA-N	flat tautomer	637266187	5502.0	0.769551078622	0.01	0.204745817419	0.26050672149	2.01	0.0113093468734
54714713	637269085	4142.0	0.0969100130081	0.818732377034	DKXNBNKWCZZMJT-BBFNFCGLSA-N	2.0	VFRROHXSMXFLSN-SLPGGIOYSA-N	direct	637269085	1063.0	1.21467016499	0.01	0.193820026016	0.272910792345	2.01	0.0112858395375
54714714	637269085	4142.0	0.0969100130081	0.818732377034	DKXNBNKWCZZMJT-BBFNFCGLSA-N	2.0	VFRROHXSMXFLSN-SLPGGIOYSA-N	direct	637269085	3289.0	1.21467016499	0.01	0.193820026016	0.272910792345	2.01	0.0112858395375
54714715	637269085	4142.0	0.0969100130081	0.818732377034	DKXNBNKWCZZMJT-BBFNFCGLSA-N	2.0	VFRROHXSMXFLSN-SLPGGIOYSA-N	direct	637269085	4420.0	1.21467016499	0.01	0.193820026016	0.272910792345	2.01	0.0112858395375
54714716	637269085	4142.0	0.0969100130081	0.818732377034	DKXNBNKWCZZMJT-BBFNFCGLSA-N	2.0	VFRROHXSMXFLSN-SLPGGIOYSA-N	direct	637269085	5496.0	1.21467016499	0.01	0.193820026016	0.272910792345	2.01	0.0112858395375
54714717	637269085	4142.0	0.0969100130081	0.818732377034	DKXNBNKWCZZMJT-BBFNFCGLSA-N	2.0	VFRROHXSMXFLSN-SLPGGIOYSA-N	direct	637269085	12632.0	1.21467016499	0.01	0.193820026016	0.272910792345	2.01	0.0112858395375
55583937	637266877	2505.0	0.0969100130081	0.818732377034	DKXNBNKWCZZMJT-BBFNFCGLSA-N	2.0	VFRROHXSMXFLSN-KVTDHHQDSA-N	flat tautomer	637266877	16453.0	40.9665762445	0.01	0.193820026016	0.272910792345	2.01	0.0112858395375
54714653	637269085	4142.0	0.0969100130081	0.78152016447	DKXNBNKWCZZMJT-BBFNFCGLSA-N	2.0	VFRROHXSMXFLSN-SLPGGIOYSA-N	direct	637269085	1063.0	1.21467016499	0.01	0.193820026016	0.26050672149	2.01	0.0111553558061
54714654	637269085	4142.0	0.0969100130081	0.78152016447	DKXNBNKWCZZMJT-BBFNFCGLSA-N	2.0	VFRROHXSMXFLSN-SLPGGIOYSA-N	direct	637269085	3289.0	1.21467016499	0.01	0.193820026016	0.26050672149	2.01	0.0111553558061
54714655	637269085	4142.0	0.0969100130081	0.78152016447	DKXNBNKWCZZMJT-BBFNFCGLSA-N	2.0	VFRROHXSMXFLSN-SLPGGIOYSA-N	direct	637269085	4420.0	1.21467016499	0.01	0.193820026016	0.26050672149	2.01	0.0111553558061
54714656	637269085	4142.0	0.0969100130081	0.78152016447	DKXNBNKWCZZMJT-BBFNFCGLSA-N	2.0	VFRROHXSMXFLSN-SLPGGIOYSA-N	direct	637269085	5496.0	1.21467016499	0.01	0.193820026016	0.26050672149	2.01	0.0111553558061
54714657	637269085	4142.0	0.0969100130081	0.78152016447	DKXNBNKWCZZMJT-BBFNFCGLSA-N	2.0	VFRROHXSMXFLSN-SLPGGIOYSA-N	direct	637269085	12632.0	1.21467016499	0.01	0.193820026016	0.26050672149	2.01	0.0111553558061
55583933	637266877	2505.0	0.0969100130081	0.78152016447	DKXNBNKWCZZMJT-BBFNFCGLSA-N	2.0	VFRROHXSMXFLSN-KVTDHHQDSA-N	flat tautomer	637266877	16453.0	40.9665762445	0.01	0.193820026016	0.26050672149	2.01	0.0111553558061
11468587	637268543	2505.0	0.0555173278498	0.848135253539	DKXNBNKWCZZMJT-BBFNFCGLSA-N	2.0	VFRROHXSMXFLSN-KVTDHHQDSA-N	flat tautomer	637268543	102.0	82.4907974777	0.01	0.1110346557	0.28271175118	2.01	0.00990557371937
11468588	637268543	2505.0	0.0555173278498	0.848135253539	DKXNBNKWCZZMJT-BBFNFCGLSA-N	2.0	VFRROHXSMXFLSN-KVTDHHQDSA-N	flat tautomer	637268543	2084.0	82.4907974777	0.01	0.1110346557	0.28271175118	2.01	0.00990557371937
11468589	637268543	2505.0	0.0555173278498	0.848135253539	DKXNBNKWCZZMJT-BBFNFCGLSA-N	2.0	VFRROHXSMXFLSN-KVTDHHQDSA-N	flat tautomer	637268543	2256.0	82.4907974777	0.01	0.1110346557	0.28271175118	2.01	0.00990557371937
11468590	637268543	2505.0	0.0555173278498	0.848135253539	DKXNBNKWCZZMJT-BBFNFCGLSA-N	2.0	VFRROHXSMXFLSN-KVTDHHQDSA-N	flat tautomer	637268543	3144.0	82.4907974777	0.01	0.1110346557	0.28271175118	2.01	0.00990557371937
11468591	637268543	2505.0	0.0555173278498	0.848135253539	DKXNBNKWCZZMJT-BBFNFCGLSA-N	2.0	VFRROHXSMXFLSN-KVTDHHQDSA-N	flat tautomer	637268543	5960.0	82.4907974777	0.01	0.1110346557	0.28271175118	2.01	0.00990557371937
11468597	637268543	2505.0	0.0555173278498	0.848135253539	DKXNBNKWCZZMJT-BBFNFCGLSA-N	2.0	VFRROHXSMXFLSN-KVTDHHQDSA-N	flat tautomer	637268543	7821.0	79.7189666328	0.01	0.1110346557	0.28271175118	2.01	0.00990557371937
11468598	637268543	2505.0	0.0555173278498	0.848135253539	DKXNBNKWCZZMJT-BBFNFCGLSA-N	2.0	VFRROHXSMXFLSN-KVTDHHQDSA-N	flat tautomer	637268543	9235.0	79.7189666328	0.01	0.1110346557	0.28271175118	2.01	0.00990557371937
11468599	637268543	2505.0	0.0555173278498	0.848135253539	DKXNBNKWCZZMJT-BBFNFCGLSA-N	2.0	VFRROHXSMXFLSN-KVTDHHQDSA-N	flat tautomer	637268543	11520.0	79.7189666328	0.01	0.1110346557	0.28271175118	2.01	0.00990557371937
11468600	637268543	2505.0	0.0555173278498	0.848135253539	DKXNBNKWCZZMJT-BBFNFCGLSA-N	2.0	VFRROHXSMXFLSN-KVTDHHQDSA-N	flat tautomer	637268543	14021.0	79.7189666328	0.01	0.1110346557	0.28271175118	2.01	0.00990557371937
11468601	637268543	2505.0	0.0555173278498	0.848135253539	DKXNBNKWCZZMJT-BBFNFCGLSA-N	2.0	VFRROHXSMXFLSN-KVTDHHQDSA-N	flat tautomer	637268543	16203.0	79.7189666328	0.01	0.1110346557	0.28271175118	2.01	0.00990557371937
11468612	637268543	2505.0	0.0555173278498	0.848135253539	DKXNBNKWCZZMJT-BBFNFCGLSA-N	2.0	VFRROHXSMXFLSN-KVTDHHQDSA-N	flat tautomer	637268543	416.0	77.9788107009	0.01	0.1110346557	0.28271175118	2.01	0.00990557371937
11468613	637268543	2505.0	0.0555173278498	0.848135253539	DKXNBNKWCZZMJT-BBFNFCGLSA-N	2.0	VFRROHXSMXFLSN-KVTDHHQDSA-N	flat tautomer	637268543	3713.0	77.9788107009	0.01	0.1110346557	0.28271175118	2.01	0.00990557371937
11468505	637268543	2505.0	0.0555173278498	0.843837556919	DKXNBNKWCZZMJT-BBFNFCGLSA-N	2.0	VFRROHXSMXFLSN-KVTDHHQDSA-N	flat tautomer	637268543	102.0	82.4907974777	0.01	0.1110346557	0.28127918564	2.01	0.00989300134821
11468506	637268543	2505.0	0.0555173278498	0.843837556919	DKXNBNKWCZZMJT-BBFNFCGLSA-N	2.0	VFRROHXSMXFLSN-KVTDHHQDSA-N	flat tautomer	637268543	2084.0	82.4907974777	0.01	0.1110346557	0.28127918564	2.01	0.00989300134821
11468507	637268543	2505.0	0.0555173278498	0.843837556919	DKXNBNKWCZZMJT-BBFNFCGLSA-N	2.0	VFRROHXSMXFLSN-KVTDHHQDSA-N	flat tautomer	637268543	2256.0	82.4907974777	0.01	0.1110346557	0.28127918564	2.01	0.00989300134821
11468508	637268543	2505.0	0.0555173278498	0.843837556919	DKXNBNKWCZZMJT-BBFNFCGLSA-N	2.0	VFRROHXSMXFLSN-KVTDHHQDSA-N	flat tautomer	637268543	3144.0	82.4907974777	0.01	0.1110346557	0.28127918564	2.01	0.00989300134821
11468509	637268543	2505.0	0.0555173278498	0.843837556919	DKXNBNKWCZZMJT-BBFNFCGLSA-N	2.0	VFRROHXSMXFLSN-KVTDHHQDSA-N	flat tautomer	637268543	5960.0	82.4907974777	0.01	0.1110346557	0.28127918564	2.01	0.00989300134821
11468515	637268543	2505.0	0.0555173278498	0.843837556919	DKXNBNKWCZZMJT-BBFNFCGLSA-N	2.0	VFRROHXSMXFLSN-KVTDHHQDSA-N	flat tautomer	637268543	7821.0	79.7189666328	0.01	0.1110346557	0.28127918564	2.01	0.00989300134821
11468516	637268543	2505.0	0.0555173278498	0.843837556919	DKXNBNKWCZZMJT-BBFNFCGLSA-N	2.0	VFRROHXSMXFLSN-KVTDHHQDSA-N	flat tautomer	637268543	9235.0	79.7189666328	0.01	0.1110346557	0.28127918564	2.01	0.00989300134821
11468517	637268543	2505.0	0.0555173278498	0.843837556919	DKXNBNKWCZZMJT-BBFNFCGLSA-N	2.0	VFRROHXSMXFLSN-KVTDHHQDSA-N	flat tautomer	637268543	11520.0	79.7189666328	0.01	0.1110346557	0.28127918564	2.01	0.00989300134821
11468518	637268543	2505.0	0.0555173278498	0.843837556919	DKXNBNKWCZZMJT-BBFNFCGLSA-N	2.0	VFRROHXSMXFLSN-KVTDHHQDSA-N	flat tautomer	637268543	14021.0	79.7189666328	0.01	0.1110346557	0.28127918564	2.01	0.00989300134821
11468519	637268543	2505.0	0.0555173278498	0.843837556919	DKXNBNKWCZZMJT-BBFNFCGLSA-N	2.0	VFRROHXSMXFLSN-KVTDHHQDSA-N	flat tautomer	637268543	16203.0	79.7189666328	0.01	0.1110346557	0.28127918564	2.01	0.00989300134821
11468530	637268543	2505.0	0.0555173278498	0.843837556919	DKXNBNKWCZZMJT-BBFNFCGLSA-N	2.0	VFRROHXSMXFLSN-KVTDHHQDSA-N	flat tautomer	637268543	416.0	77.9788107009	0.01	0.1110346557	0.28127918564	2.01	0.00989300134821
11468531	637268543	2505.0	0.0555173278498	0.843837556919	DKXNBNKWCZZMJT-BBFNFCGLSA-N	2.0	VFRROHXSMXFLSN-KVTDHHQDSA-N	flat tautomer	637268543	3713.0	77.9788107009	0.01	0.1110346557	0.28127918564	2.01	0.00989300134821
11468546	637268543	2505.0	0.0555173278498	0.833006783743	DKXNBNKWCZZMJT-BBFNFCGLSA-N	2.0	VFRROHXSMXFLSN-KVTDHHQDSA-N	flat tautomer	637268543	102.0	82.4907974777	0.01	0.1110346557	0.277668927914	2.01	0.00986110288774
11468547	637268543	2505.0	0.0555173278498	0.833006783743	DKXNBNKWCZZMJT-BBFNFCGLSA-N	2.0	VFRROHXSMXFLSN-KVTDHHQDSA-N	flat tautomer	637268543	2084.0	82.4907974777	0.01	0.1110346557	0.277668927914	2.01	0.00986110288774
11468548	637268543	2505.0	0.0555173278498	0.833006783743	DKXNBNKWCZZMJT-BBFNFCGLSA-N	2.0	VFRROHXSMXFLSN-KVTDHHQDSA-N	flat tautomer	637268543	2256.0	82.4907974777	0.01	0.1110346557	0.277668927914	2.01	0.00986110288774
11468549	637268543	2505.0	0.0555173278498	0.833006783743	DKXNBNKWCZZMJT-BBFNFCGLSA-N	2.0	VFRROHXSMXFLSN-KVTDHHQDSA-N	flat tautomer	637268543	3144.0	82.4907974777	0.01	0.1110346557	0.277668927914	2.01	0.00986110288774
11468550	637268543	2505.0	0.0555173278498	0.833006783743	DKXNBNKWCZZMJT-BBFNFCGLSA-N	2.0	VFRROHXSMXFLSN-KVTDHHQDSA-N	flat tautomer	637268543	5960.0	82.4907974777	0.01	0.1110346557	0.277668927914	2.01	0.00986110288774
11468556	637268543	2505.0	0.0555173278498	0.833006783743	DKXNBNKWCZZMJT-BBFNFCGLSA-N	2.0	VFRROHXSMXFLSN-KVTDHHQDSA-N	flat tautomer	637268543	7821.0	79.7189666328	0.01	0.1110346557	0.277668927914	2.01	0.00986110288774
11468557	637268543	2505.0	0.0555173278498	0.833006783743	DKXNBNKWCZZMJT-BBFNFCGLSA-N	2.0	VFRROHXSMXFLSN-KVTDHHQDSA-N	flat tautomer	637268543	9235.0	79.7189666328	0.01	0.1110346557	0.277668927914	2.01	0.00986110288774
11468558	637268543	2505.0	0.0555173278498	0.833006783743	DKXNBNKWCZZMJT-BBFNFCGLSA-N	2.0	VFRROHXSMXFLSN-KVTDHHQDSA-N	flat tautomer	637268543	11520.0	79.7189666328	0.01	0.1110346557	0.277668927914	2.01	0.00986110288774
11468559	637268543	2505.0	0.0555173278498	0.833006783743	DKXNBNKWCZZMJT-BBFNFCGLSA-N	2.0	VFRROHXSMXFLSN-KVTDHHQDSA-N	flat tautomer	637268543	14021.0	79.7189666328	0.01	0.1110346557	0.277668927914	2.01	0.00986110288774
11468560	637268543	2505.0	0.0555173278498	0.833006783743	DKXNBNKWCZZMJT-BBFNFCGLSA-N	2.0	VFRROHXSMXFLSN-KVTDHHQDSA-N	flat tautomer	637268543	16203.0	79.7189666328	0.01	0.1110346557	0.277668927914	2.01	0.00986110288774
11468571	637268543	2505.0	0.0555173278498	0.833006783743	DKXNBNKWCZZMJT-BBFNFCGLSA-N	2.0	VFRROHXSMXFLSN-KVTDHHQDSA-N	flat tautomer	637268543	416.0	77.9788107009	0.01	0.1110346557	0.277668927914	2.01	0.00986110288774
11468572	637268543	2505.0	0.0555173278498	0.833006783743	DKXNBNKWCZZMJT-BBFNFCGLSA-N	2.0	VFRROHXSMXFLSN-KVTDHHQDSA-N	flat tautomer	637268543	3713.0	77.9788107009	0.01	0.1110346557	0.277668927914	2.01	0.00986110288774
11468628	637268543	2505.0	0.0555173278498	0.818732377034	DKXNBNKWCZZMJT-BBFNFCGLSA-N	2.0	VFRROHXSMXFLSN-KVTDHHQDSA-N	flat tautomer	637268543	102.0	82.4907974777	0.01	0.1110346557	0.272910792345	2.01	0.00981858370348
11468629	637268543	2505.0	0.0555173278498	0.818732377034	DKXNBNKWCZZMJT-BBFNFCGLSA-N	2.0	VFRROHXSMXFLSN-KVTDHHQDSA-N	flat tautomer	637268543	2084.0	82.4907974777	0.01	0.1110346557	0.272910792345	2.01	0.00981858370348
11468630	637268543	2505.0	0.0555173278498	0.818732377034	DKXNBNKWCZZMJT-BBFNFCGLSA-N	2.0	VFRROHXSMXFLSN-KVTDHHQDSA-N	flat tautomer	637268543	2256.0	82.4907974777	0.01	0.1110346557	0.272910792345	2.01	0.00981858370348
11468631	637268543	2505.0	0.0555173278498	0.818732377034	DKXNBNKWCZZMJT-BBFNFCGLSA-N	2.0	VFRROHXSMXFLSN-KVTDHHQDSA-N	flat tautomer	637268543	3144.0	82.4907974777	0.01	0.1110346557	0.272910792345	2.01	0.00981858370348
11468632	637268543	2505.0	0.0555173278498	0.818732377034	DKXNBNKWCZZMJT-BBFNFCGLSA-N	2.0	VFRROHXSMXFLSN-KVTDHHQDSA-N	flat tautomer	637268543	5960.0	82.4907974777	0.01	0.1110346557	0.272910792345	2.01	0.00981858370348
11468638	637268543	2505.0	0.0555173278498	0.818732377034	DKXNBNKWCZZMJT-BBFNFCGLSA-N	2.0	VFRROHXSMXFLSN-KVTDHHQDSA-N	flat tautomer	637268543	7821.0	79.7189666328	0.01	0.1110346557	0.272910792345	2.01	0.00981858370348
11468639	637268543	2505.0	0.0555173278498	0.818732377034	DKXNBNKWCZZMJT-BBFNFCGLSA-N	2.0	VFRROHXSMXFLSN-KVTDHHQDSA-N	flat tautomer	637268543	9235.0	79.7189666328	0.01	0.1110346557	0.272910792345	2.01	0.00981858370348
11468640	637268543	2505.0	0.0555173278498	0.818732377034	DKXNBNKWCZZMJT-BBFNFCGLSA-N	2.0	VFRROHXSMXFLSN-KVTDHHQDSA-N	flat tautomer	637268543	11520.0	79.7189666328	0.01	0.1110346557	0.272910792345	2.01	0.00981858370348
11468641	637268543	2505.0	0.0555173278498	0.818732377034	DKXNBNKWCZZMJT-BBFNFCGLSA-N	2.0	VFRROHXSMXFLSN-KVTDHHQDSA-N	flat tautomer	637268543	14021.0	79.7189666328	0.01	0.1110346557	0.272910792345	2.01	0.00981858370348
11468642	637268543	2505.0	0.0555173278498	0.818732377034	DKXNBNKWCZZMJT-BBFNFCGLSA-N	2.0	VFRROHXSMXFLSN-KVTDHHQDSA-N	flat tautomer	637268543	16203.0	79.7189666328	0.01	0.1110346557	0.272910792345	2.01	0.00981858370348
11468653	637268543	2505.0	0.0555173278498	0.818732377034	DKXNBNKWCZZMJT-BBFNFCGLSA-N	2.0	VFRROHXSMXFLSN-KVTDHHQDSA-N	flat tautomer	637268543	416.0	77.9788107009	0.01	0.1110346557	0.272910792345	2.01	0.00981858370348
11468654	637268543	2505.0	0.0555173278498	0.818732377034	DKXNBNKWCZZMJT-BBFNFCGLSA-N	2.0	VFRROHXSMXFLSN-KVTDHHQDSA-N	flat tautomer	637268543	3713.0	77.9788107009	0.01	0.1110346557	0.272910792345	2.01	0.00981858370348
11468464	637268543	2505.0	0.0555173278498	0.78152016447	DKXNBNKWCZZMJT-BBFNFCGLSA-N	2.0	VFRROHXSMXFLSN-KVTDHHQDSA-N	flat tautomer	637268543	102.0	82.4907974777	0.01	0.1110346557	0.26050672149	2.01	0.00970506397514
11468465	637268543	2505.0	0.0555173278498	0.78152016447	DKXNBNKWCZZMJT-BBFNFCGLSA-N	2.0	VFRROHXSMXFLSN-KVTDHHQDSA-N	flat tautomer	637268543	2084.0	82.4907974777	0.01	0.1110346557	0.26050672149	2.01	0.00970506397514
11468466	637268543	2505.0	0.0555173278498	0.78152016447	DKXNBNKWCZZMJT-BBFNFCGLSA-N	2.0	VFRROHXSMXFLSN-KVTDHHQDSA-N	flat tautomer	637268543	2256.0	82.4907974777	0.01	0.1110346557	0.26050672149	2.01	0.00970506397514
11468467	637268543	2505.0	0.0555173278498	0.78152016447	DKXNBNKWCZZMJT-BBFNFCGLSA-N	2.0	VFRROHXSMXFLSN-KVTDHHQDSA-N	flat tautomer	637268543	3144.0	82.4907974777	0.01	0.1110346557	0.26050672149	2.01	0.00970506397514
11468468	637268543	2505.0	0.0555173278498	0.78152016447	DKXNBNKWCZZMJT-BBFNFCGLSA-N	2.0	VFRROHXSMXFLSN-KVTDHHQDSA-N	flat tautomer	637268543	5960.0	82.4907974777	0.01	0.1110346557	0.26050672149	2.01	0.00970506397514
11468474	637268543	2505.0	0.0555173278498	0.78152016447	DKXNBNKWCZZMJT-BBFNFCGLSA-N	2.0	VFRROHXSMXFLSN-KVTDHHQDSA-N	flat tautomer	637268543	7821.0	79.7189666328	0.01	0.1110346557	0.26050672149	2.01	0.00970506397514
11468475	637268543	2505.0	0.0555173278498	0.78152016447	DKXNBNKWCZZMJT-BBFNFCGLSA-N	2.0	VFRROHXSMXFLSN-KVTDHHQDSA-N	flat tautomer	637268543	9235.0	79.7189666328	0.01	0.1110346557	0.26050672149	2.01	0.00970506397514
11468476	637268543	2505.0	0.0555173278498	0.78152016447	DKXNBNKWCZZMJT-BBFNFCGLSA-N	2.0	VFRROHXSMXFLSN-KVTDHHQDSA-N	flat tautomer	637268543	11520.0	79.7189666328	0.01	0.1110346557	0.26050672149	2.01	0.00970506397514
11468477	637268543	2505.0	0.0555173278498	0.78152016447	DKXNBNKWCZZMJT-BBFNFCGLSA-N	2.0	VFRROHXSMXFLSN-KVTDHHQDSA-N	flat tautomer	637268543	14021.0	79.7189666328	0.01	0.1110346557	0.26050672149	2.01	0.00970506397514
11468478	637268543	2505.0	0.0555173278498	0.78152016447	DKXNBNKWCZZMJT-BBFNFCGLSA-N	2.0	VFRROHXSMXFLSN-KVTDHHQDSA-N	flat tautomer	637268543	16203.0	79.7189666328	0.01	0.1110346557	0.26050672149	2.01	0.00970506397514
11468489	637268543	2505.0	0.0555173278498	0.78152016447	DKXNBNKWCZZMJT-BBFNFCGLSA-N	2.0	VFRROHXSMXFLSN-KVTDHHQDSA-N	flat tautomer	637268543	416.0	77.9788107009	0.01	0.1110346557	0.26050672149	2.01	0.00970506397514
11468490	637268543	2505.0	0.0555173278498	0.78152016447	DKXNBNKWCZZMJT-BBFNFCGLSA-N	2.0	VFRROHXSMXFLSN-KVTDHHQDSA-N	flat tautomer	637268543	3713.0	77.9788107009	0.01	0.1110346557	0.26050672149	2.01	0.00970506397514
20763477	637270425	16306.0	200.0	0.848135253539	DKXNBNKWCZZMJT-IEGVJGBQSA-N	1.0	GZCGUPFRVQAUEE-KVTDHHQDSA-N	direct	637270425	16306.0	200.0	2.0	400.0	0.424067626769	2.01	1.27752762416
20763469	637270425	16306.0	200.0	0.843837556919	DKXNBNKWCZZMJT-IEGVJGBQSA-N	1.0	GZCGUPFRVQAUEE-KVTDHHQDSA-N	direct	637270425	16306.0	200.0	2.0	400.0	0.421918778459	2.01	1.27590615811
20763473	637270425	16306.0	200.0	0.833006783743	DKXNBNKWCZZMJT-IEGVJGBQSA-N	1.0	GZCGUPFRVQAUEE-KVTDHHQDSA-N	direct	637270425	16306.0	200.0	2.0	400.0	0.416503391872	2.01	1.27179219505
20763481	637270425	16306.0	200.0	0.818732377034	DKXNBNKWCZZMJT-IEGVJGBQSA-N	1.0	GZCGUPFRVQAUEE-KVTDHHQDSA-N	direct	637270425	16306.0	200.0	2.0	400.0	0.409366188517	2.01	1.26630847104
20763465	637270425	16306.0	200.0	0.78152016447	DKXNBNKWCZZMJT-IEGVJGBQSA-N	1.0	GZCGUPFRVQAUEE-KVTDHHQDSA-N	direct	637270425	16306.0	200.0	2.0	400.0	0.390760082235	2.01	1.25166776542
39584912	637265822	2679.0	121.151810883	0.848135253539	DKXNBNKWCZZMJT-IEGVJGBQSA-N	1.0	GZCGUPFRVQAUEE-SLPGGIOYSA-N	flat tautomer	637265822	2679.0	119.850780887	2.0	239.701561775	0.424067626769	2.01	1.12401735746
39584884	637265822	2679.0	121.151810883	0.843837556919	DKXNBNKWCZZMJT-IEGVJGBQSA-N	1.0	GZCGUPFRVQAUEE-SLPGGIOYSA-N	flat tautomer	637265822	2679.0	119.850780887	2.0	239.701561775	0.421918778459	2.01	1.12259073001
39584898	637265822	2679.0	121.151810883	0.833006783743	DKXNBNKWCZZMJT-IEGVJGBQSA-N	1.0	GZCGUPFRVQAUEE-SLPGGIOYSA-N	flat tautomer	637265822	2679.0	119.850780887	2.0	239.701561775	0.416503391872	2.01	1.11897110895
39584926	637265822	2679.0	121.151810883	0.818732377034	DKXNBNKWCZZMJT-IEGVJGBQSA-N	1.0	GZCGUPFRVQAUEE-SLPGGIOYSA-N	flat tautomer	637265822	2679.0	119.850780887	2.0	239.701561775	0.409366188517	2.01	1.11414632015
39584870	637265822	2679.0	121.151810883	0.78152016447	DKXNBNKWCZZMJT-IEGVJGBQSA-N	1.0	GZCGUPFRVQAUEE-SLPGGIOYSA-N	flat tautomer	637265822	2679.0	119.850780887	2.0	239.701561775	0.390760082235	2.01	1.10126487091
20763475	637270425	16306.0	200.0	0.848135253539	DKXNBNKWCZZMJT-IEGVJGBQSA-N	1.0	GZCGUPFRVQAUEE-KVTDHHQDSA-N	direct	637270425	1192.0	200.0	1.0	400.0	0.424067626769	2.01	1.07426839955
20763476	637270425	16306.0	200.0	0.848135253539	DKXNBNKWCZZMJT-IEGVJGBQSA-N	1.0	GZCGUPFRVQAUEE-KVTDHHQDSA-N	direct	637270425	11822.0	200.0	1.0	400.0	0.424067626769	2.01	1.07426839955
20763478	637270425	16306.0	200.0	0.848135253539	DKXNBNKWCZZMJT-IEGVJGBQSA-N	1.0	GZCGUPFRVQAUEE-KVTDHHQDSA-N	direct	637270425	16375.0	200.0	1.0	400.0	0.424067626769	2.01	1.07426839955
20763467	637270425	16306.0	200.0	0.843837556919	DKXNBNKWCZZMJT-IEGVJGBQSA-N	1.0	GZCGUPFRVQAUEE-KVTDHHQDSA-N	direct	637270425	1192.0	200.0	1.0	400.0	0.421918778459	2.01	1.07290491456
20763468	637270425	16306.0	200.0	0.843837556919	DKXNBNKWCZZMJT-IEGVJGBQSA-N	1.0	GZCGUPFRVQAUEE-KVTDHHQDSA-N	direct	637270425	11822.0	200.0	1.0	400.0	0.421918778459	2.01	1.07290491456
20763470	637270425	16306.0	200.0	0.843837556919	DKXNBNKWCZZMJT-IEGVJGBQSA-N	1.0	GZCGUPFRVQAUEE-KVTDHHQDSA-N	direct	637270425	16375.0	200.0	1.0	400.0	0.421918778459	2.01	1.07290491456
20763471	637270425	16306.0	200.0	0.833006783743	DKXNBNKWCZZMJT-IEGVJGBQSA-N	1.0	GZCGUPFRVQAUEE-KVTDHHQDSA-N	direct	637270425	1192.0	200.0	1.0	400.0	0.416503391872	2.01	1.06944549776
20763472	637270425	16306.0	200.0	0.833006783743	DKXNBNKWCZZMJT-IEGVJGBQSA-N	1.0	GZCGUPFRVQAUEE-KVTDHHQDSA-N	direct	637270425	11822.0	200.0	1.0	400.0	0.416503391872	2.01	1.06944549776
20763474	637270425	16306.0	200.0	0.833006783743	DKXNBNKWCZZMJT-IEGVJGBQSA-N	1.0	GZCGUPFRVQAUEE-KVTDHHQDSA-N	direct	637270425	16375.0	200.0	1.0	400.0	0.416503391872	2.01	1.06944549776
20763479	637270425	16306.0	200.0	0.818732377034	DKXNBNKWCZZMJT-IEGVJGBQSA-N	1.0	GZCGUPFRVQAUEE-KVTDHHQDSA-N	direct	637270425	1192.0	200.0	1.0	400.0	0.409366188517	2.01	1.0648342539
20763480	637270425	16306.0	200.0	0.818732377034	DKXNBNKWCZZMJT-IEGVJGBQSA-N	1.0	GZCGUPFRVQAUEE-KVTDHHQDSA-N	direct	637270425	11822.0	200.0	1.0	400.0	0.409366188517	2.01	1.0648342539
20763482	637270425	16306.0	200.0	0.818732377034	DKXNBNKWCZZMJT-IEGVJGBQSA-N	1.0	GZCGUPFRVQAUEE-KVTDHHQDSA-N	direct	637270425	16375.0	200.0	1.0	400.0	0.409366188517	2.01	1.0648342539
20763463	637270425	16306.0	200.0	0.78152016447	DKXNBNKWCZZMJT-IEGVJGBQSA-N	1.0	GZCGUPFRVQAUEE-KVTDHHQDSA-N	direct	637270425	1192.0	200.0	1.0	400.0	0.390760082235	2.01	1.05252293703
20763464	637270425	16306.0	200.0	0.78152016447	DKXNBNKWCZZMJT-IEGVJGBQSA-N	1.0	GZCGUPFRVQAUEE-KVTDHHQDSA-N	direct	637270425	11822.0	200.0	1.0	400.0	0.390760082235	2.01	1.05252293703
20763466	637270425	16306.0	200.0	0.78152016447	DKXNBNKWCZZMJT-IEGVJGBQSA-N	1.0	GZCGUPFRVQAUEE-KVTDHHQDSA-N	direct	637270425	16375.0	200.0	1.0	400.0	0.390760082235	2.01	1.05252293703
39627466	637269661	2679.0	78.1605219526	0.848135253539	DKXNBNKWCZZMJT-IEGVJGBQSA-N	1.0	GZCGUPFRVQAUEE-SLPGGIOYSA-N	flat tautomer	637269661	2679.0	86.8860566477	2.0	156.321043905	0.424067626769	2.01	1.01008905099
26269041	637270746	2679.0	79.46470588	0.848135253539	DKXNBNKWCZZMJT-IEGVJGBQSA-N	1.0	GZCGUPFRVQAUEE-SLPGGIOYSA-N	flat tautomer	637270746	2679.0	77.8569851997	2.0	155.713970399	0.424067626769	2.01	1.00910694819
39627386	637269661	2679.0	78.1605219526	0.843837556919	DKXNBNKWCZZMJT-IEGVJGBQSA-N	1.0	GZCGUPFRVQAUEE-SLPGGIOYSA-N	flat tautomer	637269661	2679.0	86.8860566477	2.0	156.321043905	0.421918778459	2.01	1.00880702384
26268601	637270746	2679.0	79.46470588	0.843837556919	DKXNBNKWCZZMJT-IEGVJGBQSA-N	1.0	GZCGUPFRVQAUEE-SLPGGIOYSA-N	flat tautomer	637270746	2679.0	77.8569851997	2.0	155.713970399	0.421918778459	2.01	1.00782616755
39627426	637269661	2679.0	78.1605219526	0.833006783743	DKXNBNKWCZZMJT-IEGVJGBQSA-N	1.0	GZCGUPFRVQAUEE-SLPGGIOYSA-N	flat tautomer	637269661	2679.0	86.8860566477	2.0	156.321043905	0.416503391872	2.01	1.00555428083
26268821	637270746	2679.0	79.46470588	0.833006783743	DKXNBNKWCZZMJT-IEGVJGBQSA-N	1.0	GZCGUPFRVQAUEE-SLPGGIOYSA-N	flat tautomer	637270746	2679.0	77.8569851997	2.0	155.713970399	0.416503391872	2.01	1.00457658716
39627506	637269661	2679.0	78.1605219526	0.818732377034	DKXNBNKWCZZMJT-IEGVJGBQSA-N	1.0	GZCGUPFRVQAUEE-SLPGGIOYSA-N	flat tautomer	637269661	2679.0	86.8860566477	2.0	156.321043905	0.409366188517	2.01	1.00121852364
26269261	637270746	2679.0	79.46470588	0.818732377034	DKXNBNKWCZZMJT-IEGVJGBQSA-N	1.0	GZCGUPFRVQAUEE-SLPGGIOYSA-N	flat tautomer	637270746	2679.0	77.8569851997	2.0	155.713970399	0.409366188517	2.01	1.00024504559
39627346	637269661	2679.0	78.1605219526	0.78152016447	DKXNBNKWCZZMJT-IEGVJGBQSA-N	1.0	GZCGUPFRVQAUEE-SLPGGIOYSA-N	flat tautomer	637269661	2679.0	86.8860566477	2.0	156.321043905	0.390760082235	2.01	0.989642714109
26268381	637270746	2679.0	79.46470588	0.78152016447	DKXNBNKWCZZMJT-IEGVJGBQSA-N	1.0	GZCGUPFRVQAUEE-SLPGGIOYSA-N	flat tautomer	637270746	2679.0	77.8569851997	2.0	155.713970399	0.390760082235	2.01	0.988680491146
39584911	637265822	2679.0	121.151810883	0.848135253539	DKXNBNKWCZZMJT-IEGVJGBQSA-N	1.0	GZCGUPFRVQAUEE-SLPGGIOYSA-N	flat tautomer	637265822	981.0	119.850780887	1.0	239.701561775	0.424067626769	2.01	0.945182166573
39584883	637265822	2679.0	121.151810883	0.843837556919	DKXNBNKWCZZMJT-IEGVJGBQSA-N	1.0	GZCGUPFRVQAUEE-SLPGGIOYSA-N	flat tautomer	637265822	981.0	119.850780887	1.0	239.701561775	0.421918778459	2.01	0.943982520661
39584897	637265822	2679.0	121.151810883	0.833006783743	DKXNBNKWCZZMJT-IEGVJGBQSA-N	1.0	GZCGUPFRVQAUEE-SLPGGIOYSA-N	flat tautomer	637265822	981.0	119.850780887	1.0	239.701561775	0.416503391872	2.01	0.940938794287
39584925	637265822	2679.0	121.151810883	0.818732377034	DKXNBNKWCZZMJT-IEGVJGBQSA-N	1.0	GZCGUPFRVQAUEE-SLPGGIOYSA-N	flat tautomer	637265822	981.0	119.850780887	1.0	239.701561775	0.409366188517	2.01	0.936881646682
39584869	637265822	2679.0	121.151810883	0.78152016447	DKXNBNKWCZZMJT-IEGVJGBQSA-N	1.0	GZCGUPFRVQAUEE-SLPGGIOYSA-N	flat tautomer	637265822	981.0	119.850780887	1.0	239.701561775	0.390760082235	2.01	0.926049682192
29810092	637269220	6666.0	109.211831629	0.848135253539	DKXNBNKWCZZMJT-IEGVJGBQSA-N	1.0	GZCGUPFRVQAUEE-KVTDHHQDSA-N	direct	637269220	102.0	108.607303047	1.0	217.214606093	0.424067626769	2.01	0.922189258292
29810093	637269220	6666.0	109.211831629	0.848135253539	DKXNBNKWCZZMJT-IEGVJGBQSA-N	1.0	GZCGUPFRVQAUEE-KVTDHHQDSA-N	direct	637269220	2084.0	108.607303047	1.0	217.214606093	0.424067626769	2.01	0.922189258292
29810094	637269220	6666.0	109.211831629	0.848135253539	DKXNBNKWCZZMJT-IEGVJGBQSA-N	1.0	GZCGUPFRVQAUEE-KVTDHHQDSA-N	direct	637269220	2256.0	108.607303047	1.0	217.214606093	0.424067626769	2.01	0.922189258292
29810095	637269220	6666.0	109.211831629	0.848135253539	DKXNBNKWCZZMJT-IEGVJGBQSA-N	1.0	GZCGUPFRVQAUEE-KVTDHHQDSA-N	direct	637269220	3144.0	108.607303047	1.0	217.214606093	0.424067626769	2.01	0.922189258292
29810096	637269220	6666.0	109.211831629	0.848135253539	DKXNBNKWCZZMJT-IEGVJGBQSA-N	1.0	GZCGUPFRVQAUEE-KVTDHHQDSA-N	direct	637269220	5960.0	108.607303047	1.0	217.214606093	0.424067626769	2.01	0.922189258292
29810010	637269220	6666.0	109.211831629	0.843837556919	DKXNBNKWCZZMJT-IEGVJGBQSA-N	1.0	GZCGUPFRVQAUEE-KVTDHHQDSA-N	direct	637269220	102.0	108.607303047	1.0	217.214606093	0.421918778459	2.01	0.921018795483
29810011	637269220	6666.0	109.211831629	0.843837556919	DKXNBNKWCZZMJT-IEGVJGBQSA-N	1.0	GZCGUPFRVQAUEE-KVTDHHQDSA-N	direct	637269220	2084.0	108.607303047	1.0	217.214606093	0.421918778459	2.01	0.921018795483
29810012	637269220	6666.0	109.211831629	0.843837556919	DKXNBNKWCZZMJT-IEGVJGBQSA-N	1.0	GZCGUPFRVQAUEE-KVTDHHQDSA-N	direct	637269220	2256.0	108.607303047	1.0	217.214606093	0.421918778459	2.01	0.921018795483
29810013	637269220	6666.0	109.211831629	0.843837556919	DKXNBNKWCZZMJT-IEGVJGBQSA-N	1.0	GZCGUPFRVQAUEE-KVTDHHQDSA-N	direct	637269220	3144.0	108.607303047	1.0	217.214606093	0.421918778459	2.01	0.921018795483
29810014	637269220	6666.0	109.211831629	0.843837556919	DKXNBNKWCZZMJT-IEGVJGBQSA-N	1.0	GZCGUPFRVQAUEE-KVTDHHQDSA-N	direct	637269220	5960.0	108.607303047	1.0	217.214606093	0.421918778459	2.01	0.921018795483
29810097	637269220	6666.0	109.211831629	0.848135253539	DKXNBNKWCZZMJT-IEGVJGBQSA-N	1.0	GZCGUPFRVQAUEE-KVTDHHQDSA-N	direct	637269220	7821.0	107.060980224	1.0	214.121960447	0.424067626769	2.01	0.918889112349
29810098	637269220	6666.0	109.211831629	0.848135253539	DKXNBNKWCZZMJT-IEGVJGBQSA-N	1.0	GZCGUPFRVQAUEE-KVTDHHQDSA-N	direct	637269220	9235.0	107.060980224	1.0	214.121960447	0.424067626769	2.01	0.918889112349
29810099	637269220	6666.0	109.211831629	0.848135253539	DKXNBNKWCZZMJT-IEGVJGBQSA-N	1.0	GZCGUPFRVQAUEE-KVTDHHQDSA-N	direct	637269220	11520.0	107.060980224	1.0	214.121960447	0.424067626769	2.01	0.918889112349
29810100	637269220	6666.0	109.211831629	0.848135253539	DKXNBNKWCZZMJT-IEGVJGBQSA-N	1.0	GZCGUPFRVQAUEE-KVTDHHQDSA-N	direct	637269220	14021.0	107.060980224	1.0	214.121960447	0.424067626769	2.01	0.918889112349
29810101	637269220	6666.0	109.211831629	0.848135253539	DKXNBNKWCZZMJT-IEGVJGBQSA-N	1.0	GZCGUPFRVQAUEE-KVTDHHQDSA-N	direct	637269220	16203.0	107.060980224	1.0	214.121960447	0.424067626769	2.01	0.918889112349
29810051	637269220	6666.0	109.211831629	0.833006783743	DKXNBNKWCZZMJT-IEGVJGBQSA-N	1.0	GZCGUPFRVQAUEE-KVTDHHQDSA-N	direct	637269220	102.0	108.607303047	1.0	217.214606093	0.416503391872	2.01	0.918049112107
29810052	637269220	6666.0	109.211831629	0.833006783743	DKXNBNKWCZZMJT-IEGVJGBQSA-N	1.0	GZCGUPFRVQAUEE-KVTDHHQDSA-N	direct	637269220	2084.0	108.607303047	1.0	217.214606093	0.416503391872	2.01	0.918049112107
29810053	637269220	6666.0	109.211831629	0.833006783743	DKXNBNKWCZZMJT-IEGVJGBQSA-N	1.0	GZCGUPFRVQAUEE-KVTDHHQDSA-N	direct	637269220	2256.0	108.607303047	1.0	217.214606093	0.416503391872	2.01	0.918049112107
29810054	637269220	6666.0	109.211831629	0.833006783743	DKXNBNKWCZZMJT-IEGVJGBQSA-N	1.0	GZCGUPFRVQAUEE-KVTDHHQDSA-N	direct	637269220	3144.0	108.607303047	1.0	217.214606093	0.416503391872	2.01	0.918049112107
29810055	637269220	6666.0	109.211831629	0.833006783743	DKXNBNKWCZZMJT-IEGVJGBQSA-N	1.0	GZCGUPFRVQAUEE-KVTDHHQDSA-N	direct	637269220	5960.0	108.607303047	1.0	217.214606093	0.416503391872	2.01	0.918049112107
29810015	637269220	6666.0	109.211831629	0.843837556919	DKXNBNKWCZZMJT-IEGVJGBQSA-N	1.0	GZCGUPFRVQAUEE-KVTDHHQDSA-N	direct	637269220	7821.0	107.060980224	1.0	214.121960447	0.421918778459	2.01	0.917722838157
29810016	637269220	6666.0	109.211831629	0.843837556919	DKXNBNKWCZZMJT-IEGVJGBQSA-N	1.0	GZCGUPFRVQAUEE-KVTDHHQDSA-N	direct	637269220	9235.0	107.060980224	1.0	214.121960447	0.421918778459	2.01	0.917722838157
29810017	637269220	6666.0	109.211831629	0.843837556919	DKXNBNKWCZZMJT-IEGVJGBQSA-N	1.0	GZCGUPFRVQAUEE-KVTDHHQDSA-N	direct	637269220	11520.0	107.060980224	1.0	214.121960447	0.421918778459	2.01	0.917722838157
29810018	637269220	6666.0	109.211831629	0.843837556919	DKXNBNKWCZZMJT-IEGVJGBQSA-N	1.0	GZCGUPFRVQAUEE-KVTDHHQDSA-N	direct	637269220	14021.0	107.060980224	1.0	214.121960447	0.421918778459	2.01	0.917722838157
29810019	637269220	6666.0	109.211831629	0.843837556919	DKXNBNKWCZZMJT-IEGVJGBQSA-N	1.0	GZCGUPFRVQAUEE-KVTDHHQDSA-N	direct	637269220	16203.0	107.060980224	1.0	214.121960447	0.421918778459	2.01	0.917722838157
29810056	637269220	6666.0	109.211831629	0.833006783743	DKXNBNKWCZZMJT-IEGVJGBQSA-N	1.0	GZCGUPFRVQAUEE-KVTDHHQDSA-N	direct	637269220	7821.0	107.060980224	1.0	214.121960447	0.416503391872	2.01	0.914763782089
29810057	637269220	6666.0	109.211831629	0.833006783743	DKXNBNKWCZZMJT-IEGVJGBQSA-N	1.0	GZCGUPFRVQAUEE-KVTDHHQDSA-N	direct	637269220	9235.0	107.060980224	1.0	214.121960447	0.416503391872	2.01	0.914763782089
29810058	637269220	6666.0	109.211831629	0.833006783743	DKXNBNKWCZZMJT-IEGVJGBQSA-N	1.0	GZCGUPFRVQAUEE-KVTDHHQDSA-N	direct	637269220	11520.0	107.060980224	1.0	214.121960447	0.416503391872	2.01	0.914763782089
29810059	637269220	6666.0	109.211831629	0.833006783743	DKXNBNKWCZZMJT-IEGVJGBQSA-N	1.0	GZCGUPFRVQAUEE-KVTDHHQDSA-N	direct	637269220	14021.0	107.060980224	1.0	214.121960447	0.416503391872	2.01	0.914763782089
29810060	637269220	6666.0	109.211831629	0.833006783743	DKXNBNKWCZZMJT-IEGVJGBQSA-N	1.0	GZCGUPFRVQAUEE-KVTDHHQDSA-N	direct	637269220	16203.0	107.060980224	1.0	214.121960447	0.416503391872	2.01	0.914763782089
29810117	637269220	6666.0	109.211831629	0.848135253539	DKXNBNKWCZZMJT-IEGVJGBQSA-N	1.0	GZCGUPFRVQAUEE-KVTDHHQDSA-N	direct	637269220	416.0	105.104577454	1.0	210.209154908	0.424067626769	2.01	0.91466215377
29810118	637269220	6666.0	109.211831629	0.848135253539	DKXNBNKWCZZMJT-IEGVJGBQSA-N	1.0	GZCGUPFRVQAUEE-KVTDHHQDSA-N	direct	637269220	3713.0	105.104577454	1.0	210.209154908	0.424067626769	2.01	0.91466215377
29810133	637269220	6666.0	109.211831629	0.818732377034	DKXNBNKWCZZMJT-IEGVJGBQSA-N	1.0	GZCGUPFRVQAUEE-KVTDHHQDSA-N	direct	637269220	102.0	108.607303047	1.0	217.214606093	0.409366188517	2.01	0.914090660421
29810134	637269220	6666.0	109.211831629	0.818732377034	DKXNBNKWCZZMJT-IEGVJGBQSA-N	1.0	GZCGUPFRVQAUEE-KVTDHHQDSA-N	direct	637269220	2084.0	108.607303047	1.0	217.214606093	0.409366188517	2.01	0.914090660421
29810135	637269220	6666.0	109.211831629	0.818732377034	DKXNBNKWCZZMJT-IEGVJGBQSA-N	1.0	GZCGUPFRVQAUEE-KVTDHHQDSA-N	direct	637269220	2256.0	108.607303047	1.0	217.214606093	0.409366188517	2.01	0.914090660421
29810136	637269220	6666.0	109.211831629	0.818732377034	DKXNBNKWCZZMJT-IEGVJGBQSA-N	1.0	GZCGUPFRVQAUEE-KVTDHHQDSA-N	direct	637269220	3144.0	108.607303047	1.0	217.214606093	0.409366188517	2.01	0.914090660421
29810137	637269220	6666.0	109.211831629	0.818732377034	DKXNBNKWCZZMJT-IEGVJGBQSA-N	1.0	GZCGUPFRVQAUEE-KVTDHHQDSA-N	direct	637269220	5960.0	108.607303047	1.0	217.214606093	0.409366188517	2.01	0.914090660421
29810035	637269220	6666.0	109.211831629	0.843837556919	DKXNBNKWCZZMJT-IEGVJGBQSA-N	1.0	GZCGUPFRVQAUEE-KVTDHHQDSA-N	direct	637269220	416.0	105.104577454	1.0	210.209154908	0.421918778459	2.01	0.913501244527
29810036	637269220	6666.0	109.211831629	0.843837556919	DKXNBNKWCZZMJT-IEGVJGBQSA-N	1.0	GZCGUPFRVQAUEE-KVTDHHQDSA-N	direct	637269220	3713.0	105.104577454	1.0	210.209154908	0.421918778459	2.01	0.913501244527
29810138	637269220	6666.0	109.211831629	0.818732377034	DKXNBNKWCZZMJT-IEGVJGBQSA-N	1.0	GZCGUPFRVQAUEE-KVTDHHQDSA-N	direct	637269220	7821.0	107.060980224	1.0	214.121960447	0.409366188517	2.01	0.910819496115
29810139	637269220	6666.0	109.211831629	0.818732377034	DKXNBNKWCZZMJT-IEGVJGBQSA-N	1.0	GZCGUPFRVQAUEE-KVTDHHQDSA-N	direct	637269220	9235.0	107.060980224	1.0	214.121960447	0.409366188517	2.01	0.910819496115
29810140	637269220	6666.0	109.211831629	0.818732377034	DKXNBNKWCZZMJT-IEGVJGBQSA-N	1.0	GZCGUPFRVQAUEE-KVTDHHQDSA-N	direct	637269220	11520.0	107.060980224	1.0	214.121960447	0.409366188517	2.01	0.910819496115
29810141	637269220	6666.0	109.211831629	0.818732377034	DKXNBNKWCZZMJT-IEGVJGBQSA-N	1.0	GZCGUPFRVQAUEE-KVTDHHQDSA-N	direct	637269220	14021.0	107.060980224	1.0	214.121960447	0.409366188517	2.01	0.910819496115
29810142	637269220	6666.0	109.211831629	0.818732377034	DKXNBNKWCZZMJT-IEGVJGBQSA-N	1.0	GZCGUPFRVQAUEE-KVTDHHQDSA-N	direct	637269220	16203.0	107.060980224	1.0	214.121960447	0.409366188517	2.01	0.910819496115
29810076	637269220	6666.0	109.211831629	0.833006783743	DKXNBNKWCZZMJT-IEGVJGBQSA-N	1.0	GZCGUPFRVQAUEE-KVTDHHQDSA-N	direct	637269220	416.0	105.104577454	1.0	210.209154908	0.416503391872	2.01	0.910555800338
29810077	637269220	6666.0	109.211831629	0.833006783743	DKXNBNKWCZZMJT-IEGVJGBQSA-N	1.0	GZCGUPFRVQAUEE-KVTDHHQDSA-N	direct	637269220	3713.0	105.104577454	1.0	210.209154908	0.416503391872	2.01	0.910555800338
29810158	637269220	6666.0	109.211831629	0.818732377034	DKXNBNKWCZZMJT-IEGVJGBQSA-N	1.0	GZCGUPFRVQAUEE-KVTDHHQDSA-N	direct	637269220	416.0	105.104577454	1.0	210.209154908	0.409366188517	2.01	0.906629658374
29810159	637269220	6666.0	109.211831629	0.818732377034	DKXNBNKWCZZMJT-IEGVJGBQSA-N	1.0	GZCGUPFRVQAUEE-KVTDHHQDSA-N	direct	637269220	3713.0	105.104577454	1.0	210.209154908	0.409366188517	2.01	0.906629658374
29809969	637269220	6666.0	109.211831629	0.78152016447	DKXNBNKWCZZMJT-IEGVJGBQSA-N	1.0	GZCGUPFRVQAUEE-KVTDHHQDSA-N	direct	637269220	102.0	108.607303047	1.0	217.214606093	0.390760082235	2.01	0.903522198962
29809970	637269220	6666.0	109.211831629	0.78152016447	DKXNBNKWCZZMJT-IEGVJGBQSA-N	1.0	GZCGUPFRVQAUEE-KVTDHHQDSA-N	direct	637269220	2084.0	108.607303047	1.0	217.214606093	0.390760082235	2.01	0.903522198962
29809971	637269220	6666.0	109.211831629	0.78152016447	DKXNBNKWCZZMJT-IEGVJGBQSA-N	1.0	GZCGUPFRVQAUEE-KVTDHHQDSA-N	direct	637269220	2256.0	108.607303047	1.0	217.214606093	0.390760082235	2.01	0.903522198962
29809972	637269220	6666.0	109.211831629	0.78152016447	DKXNBNKWCZZMJT-IEGVJGBQSA-N	1.0	GZCGUPFRVQAUEE-KVTDHHQDSA-N	direct	637269220	3144.0	108.607303047	1.0	217.214606093	0.390760082235	2.01	0.903522198962
29809973	637269220	6666.0	109.211831629	0.78152016447	DKXNBNKWCZZMJT-IEGVJGBQSA-N	1.0	GZCGUPFRVQAUEE-KVTDHHQDSA-N	direct	637269220	5960.0	108.607303047	1.0	217.214606093	0.390760082235	2.01	0.903522198962
29809974	637269220	6666.0	109.211831629	0.78152016447	DKXNBNKWCZZMJT-IEGVJGBQSA-N	1.0	GZCGUPFRVQAUEE-KVTDHHQDSA-N	direct	637269220	7821.0	107.060980224	1.0	214.121960447	0.390760082235	2.01	0.900288854947
29809975	637269220	6666.0	109.211831629	0.78152016447	DKXNBNKWCZZMJT-IEGVJGBQSA-N	1.0	GZCGUPFRVQAUEE-KVTDHHQDSA-N	direct	637269220	9235.0	107.060980224	1.0	214.121960447	0.390760082235	2.01	0.900288854947
29809976	637269220	6666.0	109.211831629	0.78152016447	DKXNBNKWCZZMJT-IEGVJGBQSA-N	1.0	GZCGUPFRVQAUEE-KVTDHHQDSA-N	direct	637269220	11520.0	107.060980224	1.0	214.121960447	0.390760082235	2.01	0.900288854947
29809977	637269220	6666.0	109.211831629	0.78152016447	DKXNBNKWCZZMJT-IEGVJGBQSA-N	1.0	GZCGUPFRVQAUEE-KVTDHHQDSA-N	direct	637269220	14021.0	107.060980224	1.0	214.121960447	0.390760082235	2.01	0.900288854947
29809978	637269220	6666.0	109.211831629	0.78152016447	DKXNBNKWCZZMJT-IEGVJGBQSA-N	1.0	GZCGUPFRVQAUEE-KVTDHHQDSA-N	direct	637269220	16203.0	107.060980224	1.0	214.121960447	0.390760082235	2.01	0.900288854947
29809994	637269220	6666.0	109.211831629	0.78152016447	DKXNBNKWCZZMJT-IEGVJGBQSA-N	1.0	GZCGUPFRVQAUEE-KVTDHHQDSA-N	direct	637269220	416.0	105.104577454	1.0	210.209154908	0.390760082235	2.01	0.896147458942
29809995	637269220	6666.0	109.211831629	0.78152016447	DKXNBNKWCZZMJT-IEGVJGBQSA-N	1.0	GZCGUPFRVQAUEE-KVTDHHQDSA-N	direct	637269220	3713.0	105.104577454	1.0	210.209154908	0.390760082235	2.01	0.896147458942
39627465	637269661	2679.0	78.1605219526	0.848135253539	DKXNBNKWCZZMJT-IEGVJGBQSA-N	1.0	GZCGUPFRVQAUEE-SLPGGIOYSA-N	flat tautomer	637269661	981.0	86.8860566477	1.0	156.321043905	0.424067626769	2.01	0.849380262065
39627469	637269661	2679.0	78.1605219526	0.848135253539	DKXNBNKWCZZMJT-IEGVJGBQSA-N	1.0	GZCGUPFRVQAUEE-SLPGGIOYSA-N	flat tautomer	637269661	504.0	83.1140736602	1.0	156.321043905	0.424067626769	2.01	0.849380262065
26269040	637270746	2679.0	79.46470588	0.848135253539	DKXNBNKWCZZMJT-IEGVJGBQSA-N	1.0	GZCGUPFRVQAUEE-SLPGGIOYSA-N	flat tautomer	637270746	981.0	77.8569851997	1.0	155.713970399	0.424067626769	2.01	0.848554415341
39627385	637269661	2679.0	78.1605219526	0.843837556919	DKXNBNKWCZZMJT-IEGVJGBQSA-N	1.0	GZCGUPFRVQAUEE-SLPGGIOYSA-N	flat tautomer	637269661	981.0	86.8860566477	1.0	156.321043905	0.421918778459	2.01	0.848302210029
39627389	637269661	2679.0	78.1605219526	0.843837556919	DKXNBNKWCZZMJT-IEGVJGBQSA-N	1.0	GZCGUPFRVQAUEE-SLPGGIOYSA-N	flat tautomer	637269661	504.0	83.1140736602	1.0	156.321043905	0.421918778459	2.01	0.848302210029
26268600	637270746	2679.0	79.46470588	0.843837556919	DKXNBNKWCZZMJT-IEGVJGBQSA-N	1.0	GZCGUPFRVQAUEE-SLPGGIOYSA-N	flat tautomer	637270746	981.0	77.8569851997	1.0	155.713970399	0.421918778459	2.01	0.847477411488
39627425	637269661	2679.0	78.1605219526	0.833006783743	DKXNBNKWCZZMJT-IEGVJGBQSA-N	1.0	GZCGUPFRVQAUEE-SLPGGIOYSA-N	flat tautomer	637269661	981.0	86.8860566477	1.0	156.321043905	0.416503391872	2.01	0.845566990093
39627429	637269661	2679.0	78.1605219526	0.833006783743	DKXNBNKWCZZMJT-IEGVJGBQSA-N	1.0	GZCGUPFRVQAUEE-SLPGGIOYSA-N	flat tautomer	637269661	504.0	83.1140736602	1.0	156.321043905	0.416503391872	2.01	0.845566990093
26268820	637270746	2679.0	79.46470588	0.833006783743	DKXNBNKWCZZMJT-IEGVJGBQSA-N	1.0	GZCGUPFRVQAUEE-SLPGGIOYSA-N	flat tautomer	637270746	981.0	77.8569851997	1.0	155.713970399	0.416503391872	2.01	0.844744850988
39627505	637269661	2679.0	78.1605219526	0.818732377034	DKXNBNKWCZZMJT-IEGVJGBQSA-N	1.0	GZCGUPFRVQAUEE-SLPGGIOYSA-N	flat tautomer	637269661	981.0	86.8860566477	1.0	156.321043905	0.409366188517	2.01	0.841921067414
39627509	637269661	2679.0	78.1605219526	0.818732377034	DKXNBNKWCZZMJT-IEGVJGBQSA-N	1.0	GZCGUPFRVQAUEE-SLPGGIOYSA-N	flat tautomer	637269661	504.0	83.1140736602	1.0	156.321043905	0.409366188517	2.01	0.841921067414
26269004	637270746	2679.0	76.9706162223	0.848135253539	DKXNBNKWCZZMJT-IEGVJGBQSA-N	1.0	GZCGUPFRVQAUEE-SLPGGIOYSA-N	flat tautomer	637270746	504.0	75.3665315444	1.0	150.733063089	0.424067626769	2.01	0.841685671776
26269260	637270746	2679.0	79.46470588	0.818732377034	DKXNBNKWCZZMJT-IEGVJGBQSA-N	1.0	GZCGUPFRVQAUEE-SLPGGIOYSA-N	flat tautomer	637270746	981.0	77.8569851997	1.0	155.713970399	0.409366188517	2.01	0.841102473216
26268564	637270746	2679.0	76.9706162223	0.843837556919	DKXNBNKWCZZMJT-IEGVJGBQSA-N	1.0	GZCGUPFRVQAUEE-SLPGGIOYSA-N	flat tautomer	637270746	504.0	75.3665315444	1.0	150.733063089	0.421918778459	2.01	0.840617385883
26268784	637270746	2679.0	76.9706162223	0.833006783743	DKXNBNKWCZZMJT-IEGVJGBQSA-N	1.0	GZCGUPFRVQAUEE-SLPGGIOYSA-N	flat tautomer	637270746	504.0	75.3665315444	1.0	150.733063089	0.416503391872	2.01	0.83790694448
26269224	637270746	2679.0	76.9706162223	0.818732377034	DKXNBNKWCZZMJT-IEGVJGBQSA-N	1.0	GZCGUPFRVQAUEE-SLPGGIOYSA-N	flat tautomer	637270746	504.0	75.3665315444	1.0	150.733063089	0.409366188517	2.01	0.834294050448
39627345	637269661	2679.0	78.1605219526	0.78152016447	DKXNBNKWCZZMJT-IEGVJGBQSA-N	1.0	GZCGUPFRVQAUEE-SLPGGIOYSA-N	flat tautomer	637269661	981.0	86.8860566477	1.0	156.321043905	0.390760082235	2.01	0.832187010676
39627349	637269661	2679.0	78.1605219526	0.78152016447	DKXNBNKWCZZMJT-IEGVJGBQSA-N	1.0	GZCGUPFRVQAUEE-SLPGGIOYSA-N	flat tautomer	637269661	504.0	83.1140736602	1.0	156.321043905	0.390760082235	2.01	0.832187010676
26268380	637270746	2679.0	79.46470588	0.78152016447	DKXNBNKWCZZMJT-IEGVJGBQSA-N	1.0	GZCGUPFRVQAUEE-SLPGGIOYSA-N	flat tautomer	637270746	981.0	77.8569851997	1.0	155.713970399	0.390760082235	2.01	0.831377880836
26268344	637270746	2679.0	76.9706162223	0.78152016447	DKXNBNKWCZZMJT-IEGVJGBQSA-N	1.0	GZCGUPFRVQAUEE-SLPGGIOYSA-N	flat tautomer	637270746	504.0	75.3665315444	1.0	150.733063089	0.390760082235	2.01	0.824648175155
6978364	637270822	2679.0	68.2373214363	0.848135253539	DKXNBNKWCZZMJT-IEGVJGBQSA-N	1.0	GZCGUPFRVQAUEE-SLPGGIOYSA-N	flat tautomer	637270822	3785.0	90.7375489103	1.0	136.474642873	0.424067626769	2.01	0.821033342966
6978365	637270822	2679.0	68.2373214363	0.848135253539	DKXNBNKWCZZMJT-IEGVJGBQSA-N	1.0	GZCGUPFRVQAUEE-SLPGGIOYSA-N	flat tautomer	637270822	4146.0	90.7375489103	1.0	136.474642873	0.424067626769	2.01	0.821033342966
6978366	637270822	2679.0	68.2373214363	0.848135253539	DKXNBNKWCZZMJT-IEGVJGBQSA-N	1.0	GZCGUPFRVQAUEE-SLPGGIOYSA-N	flat tautomer	637270822	658.0	87.6736641391	1.0	136.474642873	0.424067626769	2.01	0.821033342966
6978367	637270822	2679.0	68.2373214363	0.848135253539	DKXNBNKWCZZMJT-IEGVJGBQSA-N	1.0	GZCGUPFRVQAUEE-SLPGGIOYSA-N	flat tautomer	637270822	2754.0	87.6736641391	1.0	136.474642873	0.424067626769	2.01	0.821033342966
6978368	637270822	2679.0	68.2373214363	0.848135253539	DKXNBNKWCZZMJT-IEGVJGBQSA-N	1.0	GZCGUPFRVQAUEE-SLPGGIOYSA-N	flat tautomer	637270822	4575.0	87.6736641391	1.0	136.474642873	0.424067626769	2.01	0.821033342966
6978369	637270822	2679.0	68.2373214363	0.848135253539	DKXNBNKWCZZMJT-IEGVJGBQSA-N	1.0	GZCGUPFRVQAUEE-SLPGGIOYSA-N	flat tautomer	637270822	5746.0	87.6736641391	1.0	136.474642873	0.424067626769	2.01	0.821033342966
6978370	637270822	2679.0	68.2373214363	0.848135253539	DKXNBNKWCZZMJT-IEGVJGBQSA-N	1.0	GZCGUPFRVQAUEE-SLPGGIOYSA-N	flat tautomer	637270822	5904.0	87.6736641391	1.0	136.474642873	0.424067626769	2.01	0.821033342966
6978371	637270822	2679.0	68.2373214363	0.848135253539	DKXNBNKWCZZMJT-IEGVJGBQSA-N	1.0	GZCGUPFRVQAUEE-SLPGGIOYSA-N	flat tautomer	637270822	6396.0	87.6736641391	1.0	136.474642873	0.424067626769	2.01	0.821033342966
6978220	637270822	2679.0	68.2373214363	0.843837556919	DKXNBNKWCZZMJT-IEGVJGBQSA-N	1.0	GZCGUPFRVQAUEE-SLPGGIOYSA-N	flat tautomer	637270822	3785.0	90.7375489103	1.0	136.474642873	0.421918778459	2.01	0.819991269461
6978221	637270822	2679.0	68.2373214363	0.843837556919	DKXNBNKWCZZMJT-IEGVJGBQSA-N	1.0	GZCGUPFRVQAUEE-SLPGGIOYSA-N	flat tautomer	637270822	4146.0	90.7375489103	1.0	136.474642873	0.421918778459	2.01	0.819991269461
6978222	637270822	2679.0	68.2373214363	0.843837556919	DKXNBNKWCZZMJT-IEGVJGBQSA-N	1.0	GZCGUPFRVQAUEE-SLPGGIOYSA-N	flat tautomer	637270822	658.0	87.6736641391	1.0	136.474642873	0.421918778459	2.01	0.819991269461
6978223	637270822	2679.0	68.2373214363	0.843837556919	DKXNBNKWCZZMJT-IEGVJGBQSA-N	1.0	GZCGUPFRVQAUEE-SLPGGIOYSA-N	flat tautomer	637270822	2754.0	87.6736641391	1.0	136.474642873	0.421918778459	2.01	0.819991269461
6978224	637270822	2679.0	68.2373214363	0.843837556919	DKXNBNKWCZZMJT-IEGVJGBQSA-N	1.0	GZCGUPFRVQAUEE-SLPGGIOYSA-N	flat tautomer	637270822	4575.0	87.6736641391	1.0	136.474642873	0.421918778459	2.01	0.819991269461
6978225	637270822	2679.0	68.2373214363	0.843837556919	DKXNBNKWCZZMJT-IEGVJGBQSA-N	1.0	GZCGUPFRVQAUEE-SLPGGIOYSA-N	flat tautomer	637270822	5746.0	87.6736641391	1.0	136.474642873	0.421918778459	2.01	0.819991269461
6978226	637270822	2679.0	68.2373214363	0.843837556919	DKXNBNKWCZZMJT-IEGVJGBQSA-N	1.0	GZCGUPFRVQAUEE-SLPGGIOYSA-N	flat tautomer	637270822	5904.0	87.6736641391	1.0	136.474642873	0.421918778459	2.01	0.819991269461
6978227	637270822	2679.0	68.2373214363	0.843837556919	DKXNBNKWCZZMJT-IEGVJGBQSA-N	1.0	GZCGUPFRVQAUEE-SLPGGIOYSA-N	flat tautomer	637270822	6396.0	87.6736641391	1.0	136.474642873	0.421918778459	2.01	0.819991269461
6978292	637270822	2679.0	68.2373214363	0.833006783743	DKXNBNKWCZZMJT-IEGVJGBQSA-N	1.0	GZCGUPFRVQAUEE-SLPGGIOYSA-N	flat tautomer	637270822	3785.0	90.7375489103	1.0	136.474642873	0.416503391872	2.01	0.817347333796
6978293	637270822	2679.0	68.2373214363	0.833006783743	DKXNBNKWCZZMJT-IEGVJGBQSA-N	1.0	GZCGUPFRVQAUEE-SLPGGIOYSA-N	flat tautomer	637270822	4146.0	90.7375489103	1.0	136.474642873	0.416503391872	2.01	0.817347333796
6978294	637270822	2679.0	68.2373214363	0.833006783743	DKXNBNKWCZZMJT-IEGVJGBQSA-N	1.0	GZCGUPFRVQAUEE-SLPGGIOYSA-N	flat tautomer	637270822	658.0	87.6736641391	1.0	136.474642873	0.416503391872	2.01	0.817347333796
6978295	637270822	2679.0	68.2373214363	0.833006783743	DKXNBNKWCZZMJT-IEGVJGBQSA-N	1.0	GZCGUPFRVQAUEE-SLPGGIOYSA-N	flat tautomer	637270822	2754.0	87.6736641391	1.0	136.474642873	0.416503391872	2.01	0.817347333796
6978296	637270822	2679.0	68.2373214363	0.833006783743	DKXNBNKWCZZMJT-IEGVJGBQSA-N	1.0	GZCGUPFRVQAUEE-SLPGGIOYSA-N	flat tautomer	637270822	4575.0	87.6736641391	1.0	136.474642873	0.416503391872	2.01	0.817347333796
6978297	637270822	2679.0	68.2373214363	0.833006783743	DKXNBNKWCZZMJT-IEGVJGBQSA-N	1.0	GZCGUPFRVQAUEE-SLPGGIOYSA-N	flat tautomer	637270822	5746.0	87.6736641391	1.0	136.474642873	0.416503391872	2.01	0.817347333796
6978298	637270822	2679.0	68.2373214363	0.833006783743	DKXNBNKWCZZMJT-IEGVJGBQSA-N	1.0	GZCGUPFRVQAUEE-SLPGGIOYSA-N	flat tautomer	637270822	5904.0	87.6736641391	1.0	136.474642873	0.416503391872	2.01	0.817347333796
6978299	637270822	2679.0	68.2373214363	0.833006783743	DKXNBNKWCZZMJT-IEGVJGBQSA-N	1.0	GZCGUPFRVQAUEE-SLPGGIOYSA-N	flat tautomer	637270822	6396.0	87.6736641391	1.0	136.474642873	0.416503391872	2.01	0.817347333796
6978436	637270822	2679.0	68.2373214363	0.818732377034	DKXNBNKWCZZMJT-IEGVJGBQSA-N	1.0	GZCGUPFRVQAUEE-SLPGGIOYSA-N	flat tautomer	637270822	3785.0	90.7375489103	1.0	136.474642873	0.409366188517	2.01	0.813823088863
6978437	637270822	2679.0	68.2373214363	0.818732377034	DKXNBNKWCZZMJT-IEGVJGBQSA-N	1.0	GZCGUPFRVQAUEE-SLPGGIOYSA-N	flat tautomer	637270822	4146.0	90.7375489103	1.0	136.474642873	0.409366188517	2.01	0.813823088863
6978438	637270822	2679.0	68.2373214363	0.818732377034	DKXNBNKWCZZMJT-IEGVJGBQSA-N	1.0	GZCGUPFRVQAUEE-SLPGGIOYSA-N	flat tautomer	637270822	658.0	87.6736641391	1.0	136.474642873	0.409366188517	2.01	0.813823088863
6978439	637270822	2679.0	68.2373214363	0.818732377034	DKXNBNKWCZZMJT-IEGVJGBQSA-N	1.0	GZCGUPFRVQAUEE-SLPGGIOYSA-N	flat tautomer	637270822	2754.0	87.6736641391	1.0	136.474642873	0.409366188517	2.01	0.813823088863
6978440	637270822	2679.0	68.2373214363	0.818732377034	DKXNBNKWCZZMJT-IEGVJGBQSA-N	1.0	GZCGUPFRVQAUEE-SLPGGIOYSA-N	flat tautomer	637270822	4575.0	87.6736641391	1.0	136.474642873	0.409366188517	2.01	0.813823088863
6978441	637270822	2679.0	68.2373214363	0.818732377034	DKXNBNKWCZZMJT-IEGVJGBQSA-N	1.0	GZCGUPFRVQAUEE-SLPGGIOYSA-N	flat tautomer	637270822	5746.0	87.6736641391	1.0	136.474642873	0.409366188517	2.01	0.813823088863
6978442	637270822	2679.0	68.2373214363	0.818732377034	DKXNBNKWCZZMJT-IEGVJGBQSA-N	1.0	GZCGUPFRVQAUEE-SLPGGIOYSA-N	flat tautomer	637270822	5904.0	87.6736641391	1.0	136.474642873	0.409366188517	2.01	0.813823088863
6978443	637270822	2679.0	68.2373214363	0.818732377034	DKXNBNKWCZZMJT-IEGVJGBQSA-N	1.0	GZCGUPFRVQAUEE-SLPGGIOYSA-N	flat tautomer	637270822	6396.0	87.6736641391	1.0	136.474642873	0.409366188517	2.01	0.813823088863
6978148	637270822	2679.0	68.2373214363	0.78152016447	DKXNBNKWCZZMJT-IEGVJGBQSA-N	1.0	GZCGUPFRVQAUEE-SLPGGIOYSA-N	flat tautomer	637270822	3785.0	90.7375489103	1.0	136.474642873	0.390760082235	2.01	0.804413893122
6978149	637270822	2679.0	68.2373214363	0.78152016447	DKXNBNKWCZZMJT-IEGVJGBQSA-N	1.0	GZCGUPFRVQAUEE-SLPGGIOYSA-N	flat tautomer	637270822	4146.0	90.7375489103	1.0	136.474642873	0.390760082235	2.01	0.804413893122
6978150	637270822	2679.0	68.2373214363	0.78152016447	DKXNBNKWCZZMJT-IEGVJGBQSA-N	1.0	GZCGUPFRVQAUEE-SLPGGIOYSA-N	flat tautomer	637270822	658.0	87.6736641391	1.0	136.474642873	0.390760082235	2.01	0.804413893122
6978151	637270822	2679.0	68.2373214363	0.78152016447	DKXNBNKWCZZMJT-IEGVJGBQSA-N	1.0	GZCGUPFRVQAUEE-SLPGGIOYSA-N	flat tautomer	637270822	2754.0	87.6736641391	1.0	136.474642873	0.390760082235	2.01	0.804413893122
6978152	637270822	2679.0	68.2373214363	0.78152016447	DKXNBNKWCZZMJT-IEGVJGBQSA-N	1.0	GZCGUPFRVQAUEE-SLPGGIOYSA-N	flat tautomer	637270822	4575.0	87.6736641391	1.0	136.474642873	0.390760082235	2.01	0.804413893122
6978153	637270822	2679.0	68.2373214363	0.78152016447	DKXNBNKWCZZMJT-IEGVJGBQSA-N	1.0	GZCGUPFRVQAUEE-SLPGGIOYSA-N	flat tautomer	637270822	5746.0	87.6736641391	1.0	136.474642873	0.390760082235	2.01	0.804413893122
6978154	637270822	2679.0	68.2373214363	0.78152016447	DKXNBNKWCZZMJT-IEGVJGBQSA-N	1.0	GZCGUPFRVQAUEE-SLPGGIOYSA-N	flat tautomer	637270822	5904.0	87.6736641391	1.0	136.474642873	0.390760082235	2.01	0.804413893122
6978155	637270822	2679.0	68.2373214363	0.78152016447	DKXNBNKWCZZMJT-IEGVJGBQSA-N	1.0	GZCGUPFRVQAUEE-SLPGGIOYSA-N	flat tautomer	637270822	6396.0	87.6736641391	1.0	136.474642873	0.390760082235	2.01	0.804413893122
54578041	637271760	5434.0	19.2076083105	0.848135253539	DKXNBNKWCZZMJT-IEGVJGBQSA-N	1.0	GZCGUPFRVQAUEE-SLPGGIOYSA-N	flat tautomer	637271760	5434.0	20.416801226	2.0	38.415216621	0.424067626769	2.01	0.711182601626
54578005	637271760	5434.0	19.2076083105	0.843837556919	DKXNBNKWCZZMJT-IEGVJGBQSA-N	1.0	GZCGUPFRVQAUEE-SLPGGIOYSA-N	flat tautomer	637271760	5434.0	20.416801226	2.0	38.415216621	0.421918778459	2.01	0.710279953089
41345960	637264737	2679.0	37.9136401693	0.848135253539	DKXNBNKWCZZMJT-IEGVJGBQSA-N	1.0	GZCGUPFRVQAUEE-SLPGGIOYSA-N	flat tautomer	637264737	263.0	43.1536628879	1.0	75.8272803387	0.424067626769	2.01	0.708849721195
41345961	637264737	2679.0	37.9136401693	0.848135253539	DKXNBNKWCZZMJT-IEGVJGBQSA-N	1.0	GZCGUPFRVQAUEE-SLPGGIOYSA-N	flat tautomer	637264737	4015.0	43.1536628879	1.0	75.8272803387	0.424067626769	2.01	0.708849721195
41345963	637264737	2679.0	37.9136401693	0.848135253539	DKXNBNKWCZZMJT-IEGVJGBQSA-N	1.0	GZCGUPFRVQAUEE-SLPGGIOYSA-N	flat tautomer	637264737	7054.0	38.1463017882	1.0	75.8272803387	0.424067626769	2.01	0.708849721195
41345962	637264737	2679.0	37.9136401693	0.848135253539	DKXNBNKWCZZMJT-IEGVJGBQSA-N	1.0	GZCGUPFRVQAUEE-SLPGGIOYSA-N	flat tautomer	637264737	4116.0	42.7619538969	1.0	75.8272803387	0.424067626769	2.01	0.708849721195
54578023	637271760	5434.0	19.2076083105	0.833006783743	DKXNBNKWCZZMJT-IEGVJGBQSA-N	1.0	GZCGUPFRVQAUEE-SLPGGIOYSA-N	flat tautomer	637271760	5434.0	20.416801226	2.0	38.415216621	0.416503391872	2.01	0.707989764681
41345952	637264737	2679.0	37.9136401693	0.843837556919	DKXNBNKWCZZMJT-IEGVJGBQSA-N	1.0	GZCGUPFRVQAUEE-SLPGGIOYSA-N	flat tautomer	637264737	263.0	43.1536628879	1.0	75.8272803387	0.421918778459	2.01	0.707950033601
41345953	637264737	2679.0	37.9136401693	0.843837556919	DKXNBNKWCZZMJT-IEGVJGBQSA-N	1.0	GZCGUPFRVQAUEE-SLPGGIOYSA-N	flat tautomer	637264737	4015.0	43.1536628879	1.0	75.8272803387	0.421918778459	2.01	0.707950033601
41345955	637264737	2679.0	37.9136401693	0.843837556919	DKXNBNKWCZZMJT-IEGVJGBQSA-N	1.0	GZCGUPFRVQAUEE-SLPGGIOYSA-N	flat tautomer	637264737	7054.0	38.1463017882	1.0	75.8272803387	0.421918778459	2.01	0.707950033601
41345954	637264737	2679.0	37.9136401693	0.843837556919	DKXNBNKWCZZMJT-IEGVJGBQSA-N	1.0	GZCGUPFRVQAUEE-SLPGGIOYSA-N	flat tautomer	637264737	4116.0	42.7619538969	1.0	75.8272803387	0.421918778459	2.01	0.707950033601
41345956	637264737	2679.0	37.9136401693	0.833006783743	DKXNBNKWCZZMJT-IEGVJGBQSA-N	1.0	GZCGUPFRVQAUEE-SLPGGIOYSA-N	flat tautomer	637264737	263.0	43.1536628879	1.0	75.8272803387	0.416503391872	2.01	0.705667357659
41345957	637264737	2679.0	37.9136401693	0.833006783743	DKXNBNKWCZZMJT-IEGVJGBQSA-N	1.0	GZCGUPFRVQAUEE-SLPGGIOYSA-N	flat tautomer	637264737	4015.0	43.1536628879	1.0	75.8272803387	0.416503391872	2.01	0.705667357659
41345959	637264737	2679.0	37.9136401693	0.833006783743	DKXNBNKWCZZMJT-IEGVJGBQSA-N	1.0	GZCGUPFRVQAUEE-SLPGGIOYSA-N	flat tautomer	637264737	7054.0	38.1463017882	1.0	75.8272803387	0.416503391872	2.01	0.705667357659
41345958	637264737	2679.0	37.9136401693	0.833006783743	DKXNBNKWCZZMJT-IEGVJGBQSA-N	1.0	GZCGUPFRVQAUEE-SLPGGIOYSA-N	flat tautomer	637264737	4116.0	42.7619538969	1.0	75.8272803387	0.416503391872	2.01	0.705667357659
54578059	637271760	5434.0	19.2076083105	0.818732377034	DKXNBNKWCZZMJT-IEGVJGBQSA-N	1.0	GZCGUPFRVQAUEE-SLPGGIOYSA-N	flat tautomer	637271760	5434.0	20.416801226	2.0	38.415216621	0.409366188517	2.01	0.70493704861
11048270	637264593	2679.0	36.8356471442	0.848135253539	DKXNBNKWCZZMJT-IEGVJGBQSA-N	1.0	GZCGUPFRVQAUEE-SLPGGIOYSA-N	flat tautomer	637264593	4116.0	37.11463878	1.0	73.6712942884	0.424067626769	2.01	0.703756433291
11048271	637264593	2679.0	36.8356471442	0.848135253539	DKXNBNKWCZZMJT-IEGVJGBQSA-N	1.0	GZCGUPFRVQAUEE-SLPGGIOYSA-N	flat tautomer	637264593	670.0	36.920818754	1.0	73.6712942884	0.424067626769	2.01	0.703756433291
11048256	637264593	2679.0	36.8356471442	0.843837556919	DKXNBNKWCZZMJT-IEGVJGBQSA-N	1.0	GZCGUPFRVQAUEE-SLPGGIOYSA-N	flat tautomer	637264593	4116.0	37.11463878	1.0	73.6712942884	0.421918778459	2.01	0.702863210208
11048257	637264593	2679.0	36.8356471442	0.843837556919	DKXNBNKWCZZMJT-IEGVJGBQSA-N	1.0	GZCGUPFRVQAUEE-SLPGGIOYSA-N	flat tautomer	637264593	670.0	36.920818754	1.0	73.6712942884	0.421918778459	2.01	0.702863210208
41345964	637264737	2679.0	37.9136401693	0.818732377034	DKXNBNKWCZZMJT-IEGVJGBQSA-N	1.0	GZCGUPFRVQAUEE-SLPGGIOYSA-N	flat tautomer	637264737	263.0	43.1536628879	1.0	75.8272803387	0.409366188517	2.01	0.702624655363
41345965	637264737	2679.0	37.9136401693	0.818732377034	DKXNBNKWCZZMJT-IEGVJGBQSA-N	1.0	GZCGUPFRVQAUEE-SLPGGIOYSA-N	flat tautomer	637264737	4015.0	43.1536628879	1.0	75.8272803387	0.409366188517	2.01	0.702624655363
41345967	637264737	2679.0	37.9136401693	0.818732377034	DKXNBNKWCZZMJT-IEGVJGBQSA-N	1.0	GZCGUPFRVQAUEE-SLPGGIOYSA-N	flat tautomer	637264737	7054.0	38.1463017882	1.0	75.8272803387	0.409366188517	2.01	0.702624655363
41345966	637264737	2679.0	37.9136401693	0.818732377034	DKXNBNKWCZZMJT-IEGVJGBQSA-N	1.0	GZCGUPFRVQAUEE-SLPGGIOYSA-N	flat tautomer	637264737	4116.0	42.7619538969	1.0	75.8272803387	0.409366188517	2.01	0.702624655363
11048263	637264593	2679.0	36.8356471442	0.833006783743	DKXNBNKWCZZMJT-IEGVJGBQSA-N	1.0	GZCGUPFRVQAUEE-SLPGGIOYSA-N	flat tautomer	637264593	4116.0	37.11463878	1.0	73.6712942884	0.416503391872	2.01	0.700596935946
11048264	637264593	2679.0	36.8356471442	0.833006783743	DKXNBNKWCZZMJT-IEGVJGBQSA-N	1.0	GZCGUPFRVQAUEE-SLPGGIOYSA-N	flat tautomer	637264593	670.0	36.920818754	1.0	73.6712942884	0.416503391872	2.01	0.700596935946
7688808	637270527	12163.0	36.1784864716	0.848135253539	DKXNBNKWCZZMJT-IEGVJGBQSA-N	1.0	GZCGUPFRVQAUEE-SLPGGIOYSA-N	flat tautomer	637270527	4116.0	41.1857524043	1.0	72.3569729432	0.424067626769	2.01	0.70059639848
7688811	637270527	12163.0	36.1784864716	0.848135253539	DKXNBNKWCZZMJT-IEGVJGBQSA-N	1.0	GZCGUPFRVQAUEE-SLPGGIOYSA-N	flat tautomer	637270527	8360.0	39.2676062402	1.0	72.3569729432	0.424067626769	2.01	0.70059639848
7688812	637270527	12163.0	36.1784864716	0.848135253539	DKXNBNKWCZZMJT-IEGVJGBQSA-N	1.0	GZCGUPFRVQAUEE-SLPGGIOYSA-N	flat tautomer	637270527	10160.0	39.2676062402	1.0	72.3569729432	0.424067626769	2.01	0.70059639848
7688798	637270527	12163.0	36.1784864716	0.843837556919	DKXNBNKWCZZMJT-IEGVJGBQSA-N	1.0	GZCGUPFRVQAUEE-SLPGGIOYSA-N	flat tautomer	637270527	4116.0	41.1857524043	1.0	72.3569729432	0.421918778459	2.01	0.699707186183
7688801	637270527	12163.0	36.1784864716	0.843837556919	DKXNBNKWCZZMJT-IEGVJGBQSA-N	1.0	GZCGUPFRVQAUEE-SLPGGIOYSA-N	flat tautomer	637270527	8360.0	39.2676062402	1.0	72.3569729432	0.421918778459	2.01	0.699707186183
7688802	637270527	12163.0	36.1784864716	0.843837556919	DKXNBNKWCZZMJT-IEGVJGBQSA-N	1.0	GZCGUPFRVQAUEE-SLPGGIOYSA-N	flat tautomer	637270527	10160.0	39.2676062402	1.0	72.3569729432	0.421918778459	2.01	0.699707186183
11048273	637264593	2679.0	36.8356471442	0.848135253539	DKXNBNKWCZZMJT-IEGVJGBQSA-N	1.0	GZCGUPFRVQAUEE-SLPGGIOYSA-N	flat tautomer	637264593	971.0	35.8569851997	1.0	71.7139703995	0.424067626769	2.01	0.699034716526
11048274	637264593	2679.0	36.8356471442	0.848135253539	DKXNBNKWCZZMJT-IEGVJGBQSA-N	1.0	GZCGUPFRVQAUEE-SLPGGIOYSA-N	flat tautomer	637264593	6325.0	35.8569851997	1.0	71.7139703995	0.424067626769	2.01	0.699034716526
11048275	637264593	2679.0	36.8356471442	0.848135253539	DKXNBNKWCZZMJT-IEGVJGBQSA-N	1.0	GZCGUPFRVQAUEE-SLPGGIOYSA-N	flat tautomer	637264593	14852.0	35.8569851997	1.0	71.7139703995	0.424067626769	2.01	0.699034716526
11048259	637264593	2679.0	36.8356471442	0.843837556919	DKXNBNKWCZZMJT-IEGVJGBQSA-N	1.0	GZCGUPFRVQAUEE-SLPGGIOYSA-N	flat tautomer	637264593	971.0	35.8569851997	1.0	71.7139703995	0.421918778459	2.01	0.69814748635
11048260	637264593	2679.0	36.8356471442	0.843837556919	DKXNBNKWCZZMJT-IEGVJGBQSA-N	1.0	GZCGUPFRVQAUEE-SLPGGIOYSA-N	flat tautomer	637264593	6325.0	35.8569851997	1.0	71.7139703995	0.421918778459	2.01	0.69814748635
11048261	637264593	2679.0	36.8356471442	0.843837556919	DKXNBNKWCZZMJT-IEGVJGBQSA-N	1.0	GZCGUPFRVQAUEE-SLPGGIOYSA-N	flat tautomer	637264593	14852.0	35.8569851997	1.0	71.7139703995	0.421918778459	2.01	0.69814748635
11048277	637264593	2679.0	36.8356471442	0.818732377034	DKXNBNKWCZZMJT-IEGVJGBQSA-N	1.0	GZCGUPFRVQAUEE-SLPGGIOYSA-N	flat tautomer	637264593	4116.0	37.11463878	1.0	73.6712942884	0.409366188517	2.01	0.697576096335
11048278	637264593	2679.0	36.8356471442	0.818732377034	DKXNBNKWCZZMJT-IEGVJGBQSA-N	1.0	GZCGUPFRVQAUEE-SLPGGIOYSA-N	flat tautomer	637264593	670.0	36.920818754	1.0	73.6712942884	0.409366188517	2.01	0.697576096335
7688803	637270527	12163.0	36.1784864716	0.833006783743	DKXNBNKWCZZMJT-IEGVJGBQSA-N	1.0	GZCGUPFRVQAUEE-SLPGGIOYSA-N	flat tautomer	637270527	4116.0	41.1857524043	1.0	72.3569729432	0.416503391872	2.01	0.697451088035
7688806	637270527	12163.0	36.1784864716	0.833006783743	DKXNBNKWCZZMJT-IEGVJGBQSA-N	1.0	GZCGUPFRVQAUEE-SLPGGIOYSA-N	flat tautomer	637270527	8360.0	39.2676062402	1.0	72.3569729432	0.416503391872	2.01	0.697451088035
7688807	637270527	12163.0	36.1784864716	0.833006783743	DKXNBNKWCZZMJT-IEGVJGBQSA-N	1.0	GZCGUPFRVQAUEE-SLPGGIOYSA-N	flat tautomer	637270527	10160.0	39.2676062402	1.0	72.3569729432	0.416503391872	2.01	0.697451088035
11048276	637264593	2679.0	36.8356471442	0.848135253539	DKXNBNKWCZZMJT-IEGVJGBQSA-N	1.0	GZCGUPFRVQAUEE-SLPGGIOYSA-N	flat tautomer	637264593	9394.0	35.406713933	1.0	70.813427866	0.424067626769	2.01	0.696829787763
54577987	637271760	5434.0	19.2076083105	0.78152016447	DKXNBNKWCZZMJT-IEGVJGBQSA-N	1.0	GZCGUPFRVQAUEE-SLPGGIOYSA-N	flat tautomer	637271760	5434.0	20.416801226	2.0	38.415216621	0.390760082235	2.01	0.696786762921
11048262	637264593	2679.0	36.8356471442	0.843837556919	DKXNBNKWCZZMJT-IEGVJGBQSA-N	1.0	GZCGUPFRVQAUEE-SLPGGIOYSA-N	flat tautomer	637264593	9394.0	35.406713933	1.0	70.813427866	0.421918778459	2.01	0.695945356131
11048266	637264593	2679.0	36.8356471442	0.833006783743	DKXNBNKWCZZMJT-IEGVJGBQSA-N	1.0	GZCGUPFRVQAUEE-SLPGGIOYSA-N	flat tautomer	637264593	971.0	35.8569851997	1.0	71.7139703995	0.416503391872	2.01	0.695896417214
11048267	637264593	2679.0	36.8356471442	0.833006783743	DKXNBNKWCZZMJT-IEGVJGBQSA-N	1.0	GZCGUPFRVQAUEE-SLPGGIOYSA-N	flat tautomer	637264593	6325.0	35.8569851997	1.0	71.7139703995	0.416503391872	2.01	0.695896417214
11048268	637264593	2679.0	36.8356471442	0.833006783743	DKXNBNKWCZZMJT-IEGVJGBQSA-N	1.0	GZCGUPFRVQAUEE-SLPGGIOYSA-N	flat tautomer	637264593	14852.0	35.8569851997	1.0	71.7139703995	0.416503391872	2.01	0.695896417214
41345948	637264737	2679.0	37.9136401693	0.78152016447	DKXNBNKWCZZMJT-IEGVJGBQSA-N	1.0	GZCGUPFRVQAUEE-SLPGGIOYSA-N	flat tautomer	637264737	263.0	43.1536628879	1.0	75.8272803387	0.390760082235	2.01	0.694501104919
41345949	637264737	2679.0	37.9136401693	0.78152016447	DKXNBNKWCZZMJT-IEGVJGBQSA-N	1.0	GZCGUPFRVQAUEE-SLPGGIOYSA-N	flat tautomer	637264737	4015.0	43.1536628879	1.0	75.8272803387	0.390760082235	2.01	0.694501104919
41345951	637264737	2679.0	37.9136401693	0.78152016447	DKXNBNKWCZZMJT-IEGVJGBQSA-N	1.0	GZCGUPFRVQAUEE-SLPGGIOYSA-N	flat tautomer	637264737	7054.0	38.1463017882	1.0	75.8272803387	0.390760082235	2.01	0.694501104919
41345950	637264737	2679.0	37.9136401693	0.78152016447	DKXNBNKWCZZMJT-IEGVJGBQSA-N	1.0	GZCGUPFRVQAUEE-SLPGGIOYSA-N	flat tautomer	637264737	4116.0	42.7619538969	1.0	75.8272803387	0.390760082235	2.01	0.694501104919
7688813	637270527	12163.0	36.1784864716	0.818732377034	DKXNBNKWCZZMJT-IEGVJGBQSA-N	1.0	GZCGUPFRVQAUEE-SLPGGIOYSA-N	flat tautomer	637270527	4116.0	41.1857524043	1.0	72.3569729432	0.409366188517	2.01	0.694443812717
7688816	637270527	12163.0	36.1784864716	0.818732377034	DKXNBNKWCZZMJT-IEGVJGBQSA-N	1.0	GZCGUPFRVQAUEE-SLPGGIOYSA-N	flat tautomer	637270527	8360.0	39.2676062402	1.0	72.3569729432	0.409366188517	2.01	0.694443812717
7688817	637270527	12163.0	36.1784864716	0.818732377034	DKXNBNKWCZZMJT-IEGVJGBQSA-N	1.0	GZCGUPFRVQAUEE-SLPGGIOYSA-N	flat tautomer	637270527	10160.0	39.2676062402	1.0	72.3569729432	0.409366188517	2.01	0.694443812717
11048269	637264593	2679.0	36.8356471442	0.833006783743	DKXNBNKWCZZMJT-IEGVJGBQSA-N	1.0	GZCGUPFRVQAUEE-SLPGGIOYSA-N	flat tautomer	637264593	9394.0	35.406713933	1.0	70.813427866	0.416503391872	2.01	0.693701387425
11048280	637264593	2679.0	36.8356471442	0.818732377034	DKXNBNKWCZZMJT-IEGVJGBQSA-N	1.0	GZCGUPFRVQAUEE-SLPGGIOYSA-N	flat tautomer	637264593	971.0	35.8569851997	1.0	71.7139703995	0.409366188517	2.01	0.692895845338
11048281	637264593	2679.0	36.8356471442	0.818732377034	DKXNBNKWCZZMJT-IEGVJGBQSA-N	1.0	GZCGUPFRVQAUEE-SLPGGIOYSA-N	flat tautomer	637264593	6325.0	35.8569851997	1.0	71.7139703995	0.409366188517	2.01	0.692895845338
11048282	637264593	2679.0	36.8356471442	0.818732377034	DKXNBNKWCZZMJT-IEGVJGBQSA-N	1.0	GZCGUPFRVQAUEE-SLPGGIOYSA-N	flat tautomer	637264593	14852.0	35.8569851997	1.0	71.7139703995	0.409366188517	2.01	0.692895845338
11048283	637264593	2679.0	36.8356471442	0.818732377034	DKXNBNKWCZZMJT-IEGVJGBQSA-N	1.0	GZCGUPFRVQAUEE-SLPGGIOYSA-N	flat tautomer	637264593	9394.0	35.406713933	1.0	70.813427866	0.409366188517	2.01	0.690710280097
11048249	637264593	2679.0	36.8356471442	0.78152016447	DKXNBNKWCZZMJT-IEGVJGBQSA-N	1.0	GZCGUPFRVQAUEE-SLPGGIOYSA-N	flat tautomer	637264593	4116.0	37.11463878	1.0	73.6712942884	0.390760082235	2.01	0.689510915925
11048250	637264593	2679.0	36.8356471442	0.78152016447	DKXNBNKWCZZMJT-IEGVJGBQSA-N	1.0	GZCGUPFRVQAUEE-SLPGGIOYSA-N	flat tautomer	637264593	670.0	36.920818754	1.0	73.6712942884	0.390760082235	2.01	0.689510915925
7688793	637270527	12163.0	36.1784864716	0.78152016447	DKXNBNKWCZZMJT-IEGVJGBQSA-N	1.0	GZCGUPFRVQAUEE-SLPGGIOYSA-N	flat tautomer	637270527	4116.0	41.1857524043	1.0	72.3569729432	0.390760082235	2.01	0.686414846896
7688796	637270527	12163.0	36.1784864716	0.78152016447	DKXNBNKWCZZMJT-IEGVJGBQSA-N	1.0	GZCGUPFRVQAUEE-SLPGGIOYSA-N	flat tautomer	637270527	8360.0	39.2676062402	1.0	72.3569729432	0.390760082235	2.01	0.686414846896
7688797	637270527	12163.0	36.1784864716	0.78152016447	DKXNBNKWCZZMJT-IEGVJGBQSA-N	1.0	GZCGUPFRVQAUEE-SLPGGIOYSA-N	flat tautomer	637270527	10160.0	39.2676062402	1.0	72.3569729432	0.390760082235	2.01	0.686414846896
11048252	637264593	2679.0	36.8356471442	0.78152016447	DKXNBNKWCZZMJT-IEGVJGBQSA-N	1.0	GZCGUPFRVQAUEE-SLPGGIOYSA-N	flat tautomer	637264593	971.0	35.8569851997	1.0	71.7139703995	0.390760082235	2.01	0.684884776685
11048253	637264593	2679.0	36.8356471442	0.78152016447	DKXNBNKWCZZMJT-IEGVJGBQSA-N	1.0	GZCGUPFRVQAUEE-SLPGGIOYSA-N	flat tautomer	637264593	6325.0	35.8569851997	1.0	71.7139703995	0.390760082235	2.01	0.684884776685
11048254	637264593	2679.0	36.8356471442	0.78152016447	DKXNBNKWCZZMJT-IEGVJGBQSA-N	1.0	GZCGUPFRVQAUEE-SLPGGIOYSA-N	flat tautomer	637264593	14852.0	35.8569851997	1.0	71.7139703995	0.390760082235	2.01	0.684884776685
11048255	637264593	2679.0	36.8356471442	0.78152016447	DKXNBNKWCZZMJT-IEGVJGBQSA-N	1.0	GZCGUPFRVQAUEE-SLPGGIOYSA-N	flat tautomer	637264593	9394.0	35.406713933	1.0	70.813427866	0.390760082235	2.01	0.68272448034
28675304	637266038	2679.0	11.0227337876	0.848135253539	DKXNBNKWCZZMJT-IEGVJGBQSA-N	1.0	GZCGUPFRVQAUEE-SLPGGIOYSA-N	flat tautomer	637266038	2679.0	15.467245621	2.0	22.0454675751	0.424067626769	2.01	0.618992134508
28675136	637266038	2679.0	11.0227337876	0.843837556919	DKXNBNKWCZZMJT-IEGVJGBQSA-N	1.0	GZCGUPFRVQAUEE-SLPGGIOYSA-N	flat tautomer	637266038	2679.0	15.467245621	2.0	22.0454675751	0.421918778459	2.01	0.61820649613
28675220	637266038	2679.0	11.0227337876	0.833006783743	DKXNBNKWCZZMJT-IEGVJGBQSA-N	1.0	GZCGUPFRVQAUEE-SLPGGIOYSA-N	flat tautomer	637266038	2679.0	15.467245621	2.0	22.0454675751	0.416503391872	2.01	0.616213184416
28675388	637266038	2679.0	11.0227337876	0.818732377034	DKXNBNKWCZZMJT-IEGVJGBQSA-N	1.0	GZCGUPFRVQAUEE-SLPGGIOYSA-N	flat tautomer	637266038	2679.0	15.467245621	2.0	22.0454675751	0.409366188517	2.01	0.613556191356
28675052	637266038	2679.0	11.0227337876	0.78152016447	DKXNBNKWCZZMJT-IEGVJGBQSA-N	1.0	GZCGUPFRVQAUEE-SLPGGIOYSA-N	flat tautomer	637266038	2679.0	15.467245621	2.0	22.0454675751	0.390760082235	2.01	0.60646242567
54578042	637271760	5434.0	19.2076083105	0.848135253539	DKXNBNKWCZZMJT-IEGVJGBQSA-N	1.0	GZCGUPFRVQAUEE-SLPGGIOYSA-N	flat tautomer	637271760	10664.0	19.9507819773	1.0	38.415216621	0.424067626769	2.01	0.598030900298
54578006	637271760	5434.0	19.2076083105	0.843837556919	DKXNBNKWCZZMJT-IEGVJGBQSA-N	1.0	GZCGUPFRVQAUEE-SLPGGIOYSA-N	flat tautomer	637271760	10664.0	19.9507819773	1.0	38.415216621	0.421918778459	2.01	0.597271866379
54578024	637271760	5434.0	19.2076083105	0.833006783743	DKXNBNKWCZZMJT-IEGVJGBQSA-N	1.0	GZCGUPFRVQAUEE-SLPGGIOYSA-N	flat tautomer	637271760	10664.0	19.9507819773	1.0	38.415216621	0.416503391872	2.01	0.595346055156
54578060	637271760	5434.0	19.2076083105	0.818732377034	DKXNBNKWCZZMJT-IEGVJGBQSA-N	1.0	GZCGUPFRVQAUEE-SLPGGIOYSA-N	flat tautomer	637271760	10664.0	19.9507819773	1.0	38.415216621	0.409366188517	2.01	0.592779037156
54577988	637271760	5434.0	19.2076083105	0.78152016447	DKXNBNKWCZZMJT-IEGVJGBQSA-N	1.0	GZCGUPFRVQAUEE-SLPGGIOYSA-N	flat tautomer	637271760	10664.0	19.9507819773	1.0	38.415216621	0.390760082235	2.01	0.585925491136
54578049	637271760	6158.0	17.3757179042	0.848135253539	DKXNBNKWCZZMJT-IEGVJGBQSA-N	1.0	GZCGUPFRVQAUEE-SLPGGIOYSA-N	flat tautomer	637271760	5434.0	20.416801226	1.0	34.7514358083	0.424067626769	2.01	0.583231525838
54578050	637271760	6158.0	17.3757179042	0.848135253539	DKXNBNKWCZZMJT-IEGVJGBQSA-N	1.0	GZCGUPFRVQAUEE-SLPGGIOYSA-N	flat tautomer	637271760	10664.0	19.9507819773	1.0	34.7514358083	0.424067626769	2.01	0.583231525838
54578013	637271760	6158.0	17.3757179042	0.843837556919	DKXNBNKWCZZMJT-IEGVJGBQSA-N	1.0	GZCGUPFRVQAUEE-SLPGGIOYSA-N	flat tautomer	637271760	5434.0	20.416801226	1.0	34.7514358083	0.421918778459	2.01	0.582491275609
54578014	637271760	6158.0	17.3757179042	0.843837556919	DKXNBNKWCZZMJT-IEGVJGBQSA-N	1.0	GZCGUPFRVQAUEE-SLPGGIOYSA-N	flat tautomer	637271760	10664.0	19.9507819773	1.0	34.7514358083	0.421918778459	2.01	0.582491275609
54578031	637271760	6158.0	17.3757179042	0.833006783743	DKXNBNKWCZZMJT-IEGVJGBQSA-N	1.0	GZCGUPFRVQAUEE-SLPGGIOYSA-N	flat tautomer	637271760	5434.0	20.416801226	1.0	34.7514358083	0.416503391872	2.01	0.580613122126
54578032	637271760	6158.0	17.3757179042	0.833006783743	DKXNBNKWCZZMJT-IEGVJGBQSA-N	1.0	GZCGUPFRVQAUEE-SLPGGIOYSA-N	flat tautomer	637271760	10664.0	19.9507819773	1.0	34.7514358083	0.416503391872	2.01	0.580613122126
54578067	637271760	6158.0	17.3757179042	0.818732377034	DKXNBNKWCZZMJT-IEGVJGBQSA-N	1.0	GZCGUPFRVQAUEE-SLPGGIOYSA-N	flat tautomer	637271760	5434.0	20.416801226	1.0	34.7514358083	0.409366188517	2.01	0.578109629707
54578068	637271760	6158.0	17.3757179042	0.818732377034	DKXNBNKWCZZMJT-IEGVJGBQSA-N	1.0	GZCGUPFRVQAUEE-SLPGGIOYSA-N	flat tautomer	637271760	10664.0	19.9507819773	1.0	34.7514358083	0.409366188517	2.01	0.578109629707
54577995	637271760	6158.0	17.3757179042	0.78152016447	DKXNBNKWCZZMJT-IEGVJGBQSA-N	1.0	GZCGUPFRVQAUEE-SLPGGIOYSA-N	flat tautomer	637271760	5434.0	20.416801226	1.0	34.7514358083	0.390760082235	2.01	0.571425687288
54577996	637271760	6158.0	17.3757179042	0.78152016447	DKXNBNKWCZZMJT-IEGVJGBQSA-N	1.0	GZCGUPFRVQAUEE-SLPGGIOYSA-N	flat tautomer	637271760	10664.0	19.9507819773	1.0	34.7514358083	0.390760082235	2.01	0.571425687288
23395127	637270930	4142.0	200.0	0.848135253539	DKXNBNKWCZZMJT-IEGVJGBQSA-N	2.0	VFRROHXSMXFLSN-SLPGGIOYSA-N	direct	637270930	4142.0	200.0	2.0	400.0	0.28271175118	2.01	0.288594130215
54699324	637266177	4142.0	200.0	0.848135253539	DKXNBNKWCZZMJT-IEGVJGBQSA-N	2.0	VFRROHXSMXFLSN-SLPGGIOYSA-N	direct	637266177	4142.0	200.0	2.0	400.0	0.28271175118	2.01	0.288594130215
55132647	637264842	726.0	200.0	0.848135253539	DKXNBNKWCZZMJT-IEGVJGBQSA-N	2.0	VFRROHXSMXFLSN-KVTDHHQDSA-N	flat tautomer	637264842	726.0	200.0	2.0	400.0	0.28271175118	2.01	0.288594130215
23394437	637270930	4142.0	200.0	0.843837556919	DKXNBNKWCZZMJT-IEGVJGBQSA-N	2.0	VFRROHXSMXFLSN-SLPGGIOYSA-N	direct	637270930	4142.0	200.0	2.0	400.0	0.28127918564	2.01	0.288227840223
54698708	637266177	4142.0	200.0	0.843837556919	DKXNBNKWCZZMJT-IEGVJGBQSA-N	2.0	VFRROHXSMXFLSN-SLPGGIOYSA-N	direct	637266177	4142.0	200.0	2.0	400.0	0.28127918564	2.01	0.288227840223
55132641	637264842	726.0	200.0	0.843837556919	DKXNBNKWCZZMJT-IEGVJGBQSA-N	2.0	VFRROHXSMXFLSN-KVTDHHQDSA-N	flat tautomer	637264842	726.0	200.0	2.0	400.0	0.28127918564	2.01	0.288227840223
23394782	637270930	4142.0	200.0	0.833006783743	DKXNBNKWCZZMJT-IEGVJGBQSA-N	2.0	VFRROHXSMXFLSN-SLPGGIOYSA-N	direct	637270930	4142.0	200.0	2.0	400.0	0.277668927914	2.01	0.287298493906
54699016	637266177	4142.0	200.0	0.833006783743	DKXNBNKWCZZMJT-IEGVJGBQSA-N	2.0	VFRROHXSMXFLSN-SLPGGIOYSA-N	direct	637266177	4142.0	200.0	2.0	400.0	0.277668927914	2.01	0.287298493906
55132644	637264842	726.0	200.0	0.833006783743	DKXNBNKWCZZMJT-IEGVJGBQSA-N	2.0	VFRROHXSMXFLSN-KVTDHHQDSA-N	flat tautomer	637264842	726.0	200.0	2.0	400.0	0.277668927914	2.01	0.287298493906
23395472	637270930	4142.0	200.0	0.818732377034	DKXNBNKWCZZMJT-IEGVJGBQSA-N	2.0	VFRROHXSMXFLSN-SLPGGIOYSA-N	direct	637270930	4142.0	200.0	2.0	400.0	0.272910792345	2.01	0.286059717905
54699632	637266177	4142.0	200.0	0.818732377034	DKXNBNKWCZZMJT-IEGVJGBQSA-N	2.0	VFRROHXSMXFLSN-SLPGGIOYSA-N	direct	637266177	4142.0	200.0	2.0	400.0	0.272910792345	2.01	0.286059717905
55132650	637264842	726.0	200.0	0.818732377034	DKXNBNKWCZZMJT-IEGVJGBQSA-N	2.0	VFRROHXSMXFLSN-KVTDHHQDSA-N	flat tautomer	637264842	726.0	200.0	2.0	400.0	0.272910792345	2.01	0.286059717905
23394092	637270930	4142.0	200.0	0.78152016447	DKXNBNKWCZZMJT-IEGVJGBQSA-N	2.0	VFRROHXSMXFLSN-SLPGGIOYSA-N	direct	637270930	4142.0	200.0	2.0	400.0	0.26050672149	2.01	0.282752375171
54698400	637266177	4142.0	200.0	0.78152016447	DKXNBNKWCZZMJT-IEGVJGBQSA-N	2.0	VFRROHXSMXFLSN-SLPGGIOYSA-N	direct	637266177	4142.0	200.0	2.0	400.0	0.26050672149	2.01	0.282752375171
55132638	637264842	726.0	200.0	0.78152016447	DKXNBNKWCZZMJT-IEGVJGBQSA-N	2.0	VFRROHXSMXFLSN-KVTDHHQDSA-N	flat tautomer	637264842	726.0	200.0	2.0	400.0	0.26050672149	2.01	0.282752375171
47052472	637264987	8723.0	163.657577319	0.848135253539	DKXNBNKWCZZMJT-IEGVJGBQSA-N	2.0	UYQJCPNSAVWAFU-ZEUIETHYSA-N	direct	637264987	8723.0	169.835647144	2.0	327.315154638	0.28271175118	2.01	0.274482097745
47052448	637264987	8723.0	163.657577319	0.843837556919	DKXNBNKWCZZMJT-IEGVJGBQSA-N	2.0	UYQJCPNSAVWAFU-ZEUIETHYSA-N	direct	637264987	8723.0	169.835647144	2.0	327.315154638	0.28127918564	2.01	0.274133719053
39584919	637265822	2679.0	84.2048154103	0.848135253539	DKXNBNKWCZZMJT-IEGVJGBQSA-N	1.0	GZCGUPFRVQAUEE-SLPGGIOYSA-N	flat tautomer	637265822	981.0	119.850780887	0.01	168.409630821	0.424067626769	2.01	0.273646270731
39584891	637265822	2679.0	84.2048154103	0.843837556919	DKXNBNKWCZZMJT-IEGVJGBQSA-N	1.0	GZCGUPFRVQAUEE-SLPGGIOYSA-N	flat tautomer	637265822	981.0	119.850780887	0.01	168.409630821	0.421918778459	2.01	0.27329895289
47052460	637264987	8723.0	163.657577319	0.833006783743	DKXNBNKWCZZMJT-IEGVJGBQSA-N	2.0	UYQJCPNSAVWAFU-ZEUIETHYSA-N	direct	637264987	8723.0	169.835647144	2.0	327.315154638	0.277668927914	2.01	0.273249817061
39584905	637265822	2679.0	84.2048154103	0.833006783743	DKXNBNKWCZZMJT-IEGVJGBQSA-N	1.0	GZCGUPFRVQAUEE-SLPGGIOYSA-N	flat tautomer	637265822	981.0	119.850780887	0.01	168.409630821	0.416503391872	2.01	0.272417742473
47052484	637264987	8723.0	163.657577319	0.818732377034	DKXNBNKWCZZMJT-IEGVJGBQSA-N	2.0	UYQJCPNSAVWAFU-ZEUIETHYSA-N	direct	637264987	8723.0	169.835647144	2.0	327.315154638	0.272910792345	2.01	0.27207161626
39584933	637265822	2679.0	84.2048154103	0.818732377034	DKXNBNKWCZZMJT-IEGVJGBQSA-N	1.0	GZCGUPFRVQAUEE-SLPGGIOYSA-N	flat tautomer	637265822	981.0	119.850780887	0.01	168.409630821	0.409366188517	2.01	0.271243129418
19092623	637269104	15599.0	80.519993057	0.848135253539	DKXNBNKWCZZMJT-IEGVJGBQSA-N	1.0	GZCGUPFRVQAUEE-SLPGGIOYSA-N	flat tautomer	637269104	10447.0	200.0	0.01	161.039986114	0.424067626769	2.01	0.270602144535
19092621	637269104	15599.0	80.519993057	0.843837556919	DKXNBNKWCZZMJT-IEGVJGBQSA-N	1.0	GZCGUPFRVQAUEE-SLPGGIOYSA-N	flat tautomer	637269104	10447.0	200.0	0.01	161.039986114	0.421918778459	2.01	0.270258690365
19092622	637269104	15599.0	80.519993057	0.833006783743	DKXNBNKWCZZMJT-IEGVJGBQSA-N	1.0	GZCGUPFRVQAUEE-SLPGGIOYSA-N	flat tautomer	637269104	10447.0	200.0	0.01	161.039986114	0.416503391872	2.01	0.269387282807
47052436	637264987	8723.0	163.657577319	0.78152016447	DKXNBNKWCZZMJT-IEGVJGBQSA-N	2.0	UYQJCPNSAVWAFU-ZEUIETHYSA-N	direct	637264987	8723.0	169.835647144	2.0	327.315154638	0.26050672149	2.01	0.268926000059
19092624	637269104	15599.0	80.519993057	0.818732377034	DKXNBNKWCZZMJT-IEGVJGBQSA-N	1.0	GZCGUPFRVQAUEE-SLPGGIOYSA-N	flat tautomer	637269104	10447.0	200.0	0.01	161.039986114	0.409366188517	2.01	0.268225736513
39584877	637265822	2679.0	84.2048154103	0.78152016447	DKXNBNKWCZZMJT-IEGVJGBQSA-N	1.0	GZCGUPFRVQAUEE-SLPGGIOYSA-N	flat tautomer	637265822	981.0	119.850780887	0.01	168.409630821	0.390760082235	2.01	0.268107091951
19092620	637269104	15599.0	80.519993057	0.78152016447	DKXNBNKWCZZMJT-IEGVJGBQSA-N	1.0	GZCGUPFRVQAUEE-SLPGGIOYSA-N	flat tautomer	637269104	10447.0	200.0	0.01	161.039986114	0.390760082235	2.01	0.265124585302
6978348	637270822	2679.0	68.2373214363	0.848135253539	DKXNBNKWCZZMJT-IEGVJGBQSA-N	1.0	GZCGUPFRVQAUEE-SLPGGIOYSA-N	flat tautomer	637270822	1248.0	102.987162775	0.01	136.474642873	0.424067626769	2.01	0.259633539872
6978349	637270822	2679.0	68.2373214363	0.848135253539	DKXNBNKWCZZMJT-IEGVJGBQSA-N	1.0	GZCGUPFRVQAUEE-SLPGGIOYSA-N	flat tautomer	637270822	5136.0	102.987162775	0.01	136.474642873	0.424067626769	2.01	0.259633539872
6978352	637270822	2679.0	68.2373214363	0.848135253539	DKXNBNKWCZZMJT-IEGVJGBQSA-N	1.0	GZCGUPFRVQAUEE-SLPGGIOYSA-N	flat tautomer	637270822	1179.0	97.1524273409	0.01	136.474642873	0.424067626769	2.01	0.259633539872
6978353	637270822	2679.0	68.2373214363	0.848135253539	DKXNBNKWCZZMJT-IEGVJGBQSA-N	1.0	GZCGUPFRVQAUEE-SLPGGIOYSA-N	flat tautomer	637270822	1656.0	97.1524273409	0.01	136.474642873	0.424067626769	2.01	0.259633539872
6978356	637270822	2679.0	68.2373214363	0.848135253539	DKXNBNKWCZZMJT-IEGVJGBQSA-N	1.0	GZCGUPFRVQAUEE-SLPGGIOYSA-N	flat tautomer	637270822	1011.0	94.3904055908	0.01	136.474642873	0.424067626769	2.01	0.259633539872
6978357	637270822	2679.0	68.2373214363	0.848135253539	DKXNBNKWCZZMJT-IEGVJGBQSA-N	1.0	GZCGUPFRVQAUEE-SLPGGIOYSA-N	flat tautomer	637270822	1203.0	94.3904055908	0.01	136.474642873	0.424067626769	2.01	0.259633539872
6978359	637270822	2679.0	68.2373214363	0.848135253539	DKXNBNKWCZZMJT-IEGVJGBQSA-N	1.0	GZCGUPFRVQAUEE-SLPGGIOYSA-N	flat tautomer	637270822	2127.0	94.3904055908	0.01	136.474642873	0.424067626769	2.01	0.259633539872
6978360	637270822	2679.0	68.2373214363	0.848135253539	DKXNBNKWCZZMJT-IEGVJGBQSA-N	1.0	GZCGUPFRVQAUEE-SLPGGIOYSA-N	flat tautomer	637270822	7236.0	94.3904055908	0.01	136.474642873	0.424067626769	2.01	0.259633539872
6978361	637270822	2679.0	68.2373214363	0.848135253539	DKXNBNKWCZZMJT-IEGVJGBQSA-N	1.0	GZCGUPFRVQAUEE-SLPGGIOYSA-N	flat tautomer	637270822	11520.0	94.3904055908	0.01	136.474642873	0.424067626769	2.01	0.259633539872
6978204	637270822	2679.0	68.2373214363	0.843837556919	DKXNBNKWCZZMJT-IEGVJGBQSA-N	1.0	GZCGUPFRVQAUEE-SLPGGIOYSA-N	flat tautomer	637270822	1248.0	102.987162775	0.01	136.474642873	0.421918778459	2.01	0.259304007295
6978205	637270822	2679.0	68.2373214363	0.843837556919	DKXNBNKWCZZMJT-IEGVJGBQSA-N	1.0	GZCGUPFRVQAUEE-SLPGGIOYSA-N	flat tautomer	637270822	5136.0	102.987162775	0.01	136.474642873	0.421918778459	2.01	0.259304007295
6978208	637270822	2679.0	68.2373214363	0.843837556919	DKXNBNKWCZZMJT-IEGVJGBQSA-N	1.0	GZCGUPFRVQAUEE-SLPGGIOYSA-N	flat tautomer	637270822	1179.0	97.1524273409	0.01	136.474642873	0.421918778459	2.01	0.259304007295
6978209	637270822	2679.0	68.2373214363	0.843837556919	DKXNBNKWCZZMJT-IEGVJGBQSA-N	1.0	GZCGUPFRVQAUEE-SLPGGIOYSA-N	flat tautomer	637270822	1656.0	97.1524273409	0.01	136.474642873	0.421918778459	2.01	0.259304007295
6978212	637270822	2679.0	68.2373214363	0.843837556919	DKXNBNKWCZZMJT-IEGVJGBQSA-N	1.0	GZCGUPFRVQAUEE-SLPGGIOYSA-N	flat tautomer	637270822	1011.0	94.3904055908	0.01	136.474642873	0.421918778459	2.01	0.259304007295
6978213	637270822	2679.0	68.2373214363	0.843837556919	DKXNBNKWCZZMJT-IEGVJGBQSA-N	1.0	GZCGUPFRVQAUEE-SLPGGIOYSA-N	flat tautomer	637270822	1203.0	94.3904055908	0.01	136.474642873	0.421918778459	2.01	0.259304007295
6978215	637270822	2679.0	68.2373214363	0.843837556919	DKXNBNKWCZZMJT-IEGVJGBQSA-N	1.0	GZCGUPFRVQAUEE-SLPGGIOYSA-N	flat tautomer	637270822	2127.0	94.3904055908	0.01	136.474642873	0.421918778459	2.01	0.259304007295
6978216	637270822	2679.0	68.2373214363	0.843837556919	DKXNBNKWCZZMJT-IEGVJGBQSA-N	1.0	GZCGUPFRVQAUEE-SLPGGIOYSA-N	flat tautomer	637270822	7236.0	94.3904055908	0.01	136.474642873	0.421918778459	2.01	0.259304007295
6978217	637270822	2679.0	68.2373214363	0.843837556919	DKXNBNKWCZZMJT-IEGVJGBQSA-N	1.0	GZCGUPFRVQAUEE-SLPGGIOYSA-N	flat tautomer	637270822	11520.0	94.3904055908	0.01	136.474642873	0.421918778459	2.01	0.259304007295
6978276	637270822	2679.0	68.2373214363	0.833006783743	DKXNBNKWCZZMJT-IEGVJGBQSA-N	1.0	GZCGUPFRVQAUEE-SLPGGIOYSA-N	flat tautomer	637270822	1248.0	102.987162775	0.01	136.474642873	0.416503391872	2.01	0.258467921426
6978277	637270822	2679.0	68.2373214363	0.833006783743	DKXNBNKWCZZMJT-IEGVJGBQSA-N	1.0	GZCGUPFRVQAUEE-SLPGGIOYSA-N	flat tautomer	637270822	5136.0	102.987162775	0.01	136.474642873	0.416503391872	2.01	0.258467921426
6978280	637270822	2679.0	68.2373214363	0.833006783743	DKXNBNKWCZZMJT-IEGVJGBQSA-N	1.0	GZCGUPFRVQAUEE-SLPGGIOYSA-N	flat tautomer	637270822	1179.0	97.1524273409	0.01	136.474642873	0.416503391872	2.01	0.258467921426
6978281	637270822	2679.0	68.2373214363	0.833006783743	DKXNBNKWCZZMJT-IEGVJGBQSA-N	1.0	GZCGUPFRVQAUEE-SLPGGIOYSA-N	flat tautomer	637270822	1656.0	97.1524273409	0.01	136.474642873	0.416503391872	2.01	0.258467921426
6978284	637270822	2679.0	68.2373214363	0.833006783743	DKXNBNKWCZZMJT-IEGVJGBQSA-N	1.0	GZCGUPFRVQAUEE-SLPGGIOYSA-N	flat tautomer	637270822	1011.0	94.3904055908	0.01	136.474642873	0.416503391872	2.01	0.258467921426
6978285	637270822	2679.0	68.2373214363	0.833006783743	DKXNBNKWCZZMJT-IEGVJGBQSA-N	1.0	GZCGUPFRVQAUEE-SLPGGIOYSA-N	flat tautomer	637270822	1203.0	94.3904055908	0.01	136.474642873	0.416503391872	2.01	0.258467921426
6978287	637270822	2679.0	68.2373214363	0.833006783743	DKXNBNKWCZZMJT-IEGVJGBQSA-N	1.0	GZCGUPFRVQAUEE-SLPGGIOYSA-N	flat tautomer	637270822	2127.0	94.3904055908	0.01	136.474642873	0.416503391872	2.01	0.258467921426
6978288	637270822	2679.0	68.2373214363	0.833006783743	DKXNBNKWCZZMJT-IEGVJGBQSA-N	1.0	GZCGUPFRVQAUEE-SLPGGIOYSA-N	flat tautomer	637270822	7236.0	94.3904055908	0.01	136.474642873	0.416503391872	2.01	0.258467921426
6978289	637270822	2679.0	68.2373214363	0.833006783743	DKXNBNKWCZZMJT-IEGVJGBQSA-N	1.0	GZCGUPFRVQAUEE-SLPGGIOYSA-N	flat tautomer	637270822	11520.0	94.3904055908	0.01	136.474642873	0.416503391872	2.01	0.258467921426
6978420	637270822	2679.0	68.2373214363	0.818732377034	DKXNBNKWCZZMJT-IEGVJGBQSA-N	1.0	GZCGUPFRVQAUEE-SLPGGIOYSA-N	flat tautomer	637270822	1248.0	102.987162775	0.01	136.474642873	0.409366188517	2.01	0.257353457324
6978421	637270822	2679.0	68.2373214363	0.818732377034	DKXNBNKWCZZMJT-IEGVJGBQSA-N	1.0	GZCGUPFRVQAUEE-SLPGGIOYSA-N	flat tautomer	637270822	5136.0	102.987162775	0.01	136.474642873	0.409366188517	2.01	0.257353457324
6978424	637270822	2679.0	68.2373214363	0.818732377034	DKXNBNKWCZZMJT-IEGVJGBQSA-N	1.0	GZCGUPFRVQAUEE-SLPGGIOYSA-N	flat tautomer	637270822	1179.0	97.1524273409	0.01	136.474642873	0.409366188517	2.01	0.257353457324
6978425	637270822	2679.0	68.2373214363	0.818732377034	DKXNBNKWCZZMJT-IEGVJGBQSA-N	1.0	GZCGUPFRVQAUEE-SLPGGIOYSA-N	flat tautomer	637270822	1656.0	97.1524273409	0.01	136.474642873	0.409366188517	2.01	0.257353457324
6978428	637270822	2679.0	68.2373214363	0.818732377034	DKXNBNKWCZZMJT-IEGVJGBQSA-N	1.0	GZCGUPFRVQAUEE-SLPGGIOYSA-N	flat tautomer	637270822	1011.0	94.3904055908	0.01	136.474642873	0.409366188517	2.01	0.257353457324
6978429	637270822	2679.0	68.2373214363	0.818732377034	DKXNBNKWCZZMJT-IEGVJGBQSA-N	1.0	GZCGUPFRVQAUEE-SLPGGIOYSA-N	flat tautomer	637270822	1203.0	94.3904055908	0.01	136.474642873	0.409366188517	2.01	0.257353457324
6978431	637270822	2679.0	68.2373214363	0.818732377034	DKXNBNKWCZZMJT-IEGVJGBQSA-N	1.0	GZCGUPFRVQAUEE-SLPGGIOYSA-N	flat tautomer	637270822	2127.0	94.3904055908	0.01	136.474642873	0.409366188517	2.01	0.257353457324
6978432	637270822	2679.0	68.2373214363	0.818732377034	DKXNBNKWCZZMJT-IEGVJGBQSA-N	1.0	GZCGUPFRVQAUEE-SLPGGIOYSA-N	flat tautomer	637270822	7236.0	94.3904055908	0.01	136.474642873	0.409366188517	2.01	0.257353457324
6978433	637270822	2679.0	68.2373214363	0.818732377034	DKXNBNKWCZZMJT-IEGVJGBQSA-N	1.0	GZCGUPFRVQAUEE-SLPGGIOYSA-N	flat tautomer	637270822	11520.0	94.3904055908	0.01	136.474642873	0.409366188517	2.01	0.257353457324
6978132	637270822	2679.0	68.2373214363	0.78152016447	DKXNBNKWCZZMJT-IEGVJGBQSA-N	1.0	GZCGUPFRVQAUEE-SLPGGIOYSA-N	flat tautomer	637270822	1248.0	102.987162775	0.01	136.474642873	0.390760082235	2.01	0.254378008375
6978133	637270822	2679.0	68.2373214363	0.78152016447	DKXNBNKWCZZMJT-IEGVJGBQSA-N	1.0	GZCGUPFRVQAUEE-SLPGGIOYSA-N	flat tautomer	637270822	5136.0	102.987162775	0.01	136.474642873	0.390760082235	2.01	0.254378008375
6978136	637270822	2679.0	68.2373214363	0.78152016447	DKXNBNKWCZZMJT-IEGVJGBQSA-N	1.0	GZCGUPFRVQAUEE-SLPGGIOYSA-N	flat tautomer	637270822	1179.0	97.1524273409	0.01	136.474642873	0.390760082235	2.01	0.254378008375
6978137	637270822	2679.0	68.2373214363	0.78152016447	DKXNBNKWCZZMJT-IEGVJGBQSA-N	1.0	GZCGUPFRVQAUEE-SLPGGIOYSA-N	flat tautomer	637270822	1656.0	97.1524273409	0.01	136.474642873	0.390760082235	2.01	0.254378008375
6978140	637270822	2679.0	68.2373214363	0.78152016447	DKXNBNKWCZZMJT-IEGVJGBQSA-N	1.0	GZCGUPFRVQAUEE-SLPGGIOYSA-N	flat tautomer	637270822	1011.0	94.3904055908	0.01	136.474642873	0.390760082235	2.01	0.254378008375
6978141	637270822	2679.0	68.2373214363	0.78152016447	DKXNBNKWCZZMJT-IEGVJGBQSA-N	1.0	GZCGUPFRVQAUEE-SLPGGIOYSA-N	flat tautomer	637270822	1203.0	94.3904055908	0.01	136.474642873	0.390760082235	2.01	0.254378008375
6978143	637270822	2679.0	68.2373214363	0.78152016447	DKXNBNKWCZZMJT-IEGVJGBQSA-N	1.0	GZCGUPFRVQAUEE-SLPGGIOYSA-N	flat tautomer	637270822	2127.0	94.3904055908	0.01	136.474642873	0.390760082235	2.01	0.254378008375
6978144	637270822	2679.0	68.2373214363	0.78152016447	DKXNBNKWCZZMJT-IEGVJGBQSA-N	1.0	GZCGUPFRVQAUEE-SLPGGIOYSA-N	flat tautomer	637270822	7236.0	94.3904055908	0.01	136.474642873	0.390760082235	2.01	0.254378008375
6978145	637270822	2679.0	68.2373214363	0.78152016447	DKXNBNKWCZZMJT-IEGVJGBQSA-N	1.0	GZCGUPFRVQAUEE-SLPGGIOYSA-N	flat tautomer	637270822	11520.0	94.3904055908	0.01	136.474642873	0.390760082235	2.01	0.254378008375
11381078	637271627	2679.0	61.9172146297	0.848135253539	DKXNBNKWCZZMJT-IEGVJGBQSA-N	1.0	GZCGUPFRVQAUEE-SLPGGIOYSA-N	flat tautomer	637271627	1011.0	98.154281982	0.01	123.834429259	0.424067626769	2.01	0.25340090097
11381079	637271627	2679.0	61.9172146297	0.848135253539	DKXNBNKWCZZMJT-IEGVJGBQSA-N	1.0	GZCGUPFRVQAUEE-SLPGGIOYSA-N	flat tautomer	637271627	2127.0	98.154281982	0.01	123.834429259	0.424067626769	2.01	0.25340090097
11381080	637271627	2679.0	61.9172146297	0.848135253539	DKXNBNKWCZZMJT-IEGVJGBQSA-N	1.0	GZCGUPFRVQAUEE-SLPGGIOYSA-N	flat tautomer	637271627	1248.0	86.0680338853	0.01	123.834429259	0.424067626769	2.01	0.25340090097
11381081	637271627	2679.0	61.9172146297	0.848135253539	DKXNBNKWCZZMJT-IEGVJGBQSA-N	1.0	GZCGUPFRVQAUEE-SLPGGIOYSA-N	flat tautomer	637271627	5136.0	86.0680338853	0.01	123.834429259	0.424067626769	2.01	0.25340090097
11381062	637271627	2679.0	61.9172146297	0.843837556919	DKXNBNKWCZZMJT-IEGVJGBQSA-N	1.0	GZCGUPFRVQAUEE-SLPGGIOYSA-N	flat tautomer	637271627	1011.0	98.154281982	0.01	123.834429259	0.421918778459	2.01	0.253079278995
11381063	637271627	2679.0	61.9172146297	0.843837556919	DKXNBNKWCZZMJT-IEGVJGBQSA-N	1.0	GZCGUPFRVQAUEE-SLPGGIOYSA-N	flat tautomer	637271627	2127.0	98.154281982	0.01	123.834429259	0.421918778459	2.01	0.253079278995
11381064	637271627	2679.0	61.9172146297	0.843837556919	DKXNBNKWCZZMJT-IEGVJGBQSA-N	1.0	GZCGUPFRVQAUEE-SLPGGIOYSA-N	flat tautomer	637271627	1248.0	86.0680338853	0.01	123.834429259	0.421918778459	2.01	0.253079278995
11381065	637271627	2679.0	61.9172146297	0.843837556919	DKXNBNKWCZZMJT-IEGVJGBQSA-N	1.0	GZCGUPFRVQAUEE-SLPGGIOYSA-N	flat tautomer	637271627	5136.0	86.0680338853	0.01	123.834429259	0.421918778459	2.01	0.253079278995
11381070	637271627	2679.0	61.9172146297	0.833006783743	DKXNBNKWCZZMJT-IEGVJGBQSA-N	1.0	GZCGUPFRVQAUEE-SLPGGIOYSA-N	flat tautomer	637271627	1011.0	98.154281982	0.01	123.834429259	0.416503391872	2.01	0.252263263805
11381071	637271627	2679.0	61.9172146297	0.833006783743	DKXNBNKWCZZMJT-IEGVJGBQSA-N	1.0	GZCGUPFRVQAUEE-SLPGGIOYSA-N	flat tautomer	637271627	2127.0	98.154281982	0.01	123.834429259	0.416503391872	2.01	0.252263263805
11381072	637271627	2679.0	61.9172146297	0.833006783743	DKXNBNKWCZZMJT-IEGVJGBQSA-N	1.0	GZCGUPFRVQAUEE-SLPGGIOYSA-N	flat tautomer	637271627	1248.0	86.0680338853	0.01	123.834429259	0.416503391872	2.01	0.252263263805
11381073	637271627	2679.0	61.9172146297	0.833006783743	DKXNBNKWCZZMJT-IEGVJGBQSA-N	1.0	GZCGUPFRVQAUEE-SLPGGIOYSA-N	flat tautomer	637271627	5136.0	86.0680338853	0.01	123.834429259	0.416503391872	2.01	0.252263263805
11381086	637271627	2679.0	61.9172146297	0.818732377034	DKXNBNKWCZZMJT-IEGVJGBQSA-N	1.0	GZCGUPFRVQAUEE-SLPGGIOYSA-N	flat tautomer	637271627	1011.0	98.154281982	0.01	123.834429259	0.409366188517	2.01	0.251175552996
11381087	637271627	2679.0	61.9172146297	0.818732377034	DKXNBNKWCZZMJT-IEGVJGBQSA-N	1.0	GZCGUPFRVQAUEE-SLPGGIOYSA-N	flat tautomer	637271627	2127.0	98.154281982	0.01	123.834429259	0.409366188517	2.01	0.251175552996
11381088	637271627	2679.0	61.9172146297	0.818732377034	DKXNBNKWCZZMJT-IEGVJGBQSA-N	1.0	GZCGUPFRVQAUEE-SLPGGIOYSA-N	flat tautomer	637271627	1248.0	86.0680338853	0.01	123.834429259	0.409366188517	2.01	0.251175552996
11381089	637271627	2679.0	61.9172146297	0.818732377034	DKXNBNKWCZZMJT-IEGVJGBQSA-N	1.0	GZCGUPFRVQAUEE-SLPGGIOYSA-N	flat tautomer	637271627	5136.0	86.0680338853	0.01	123.834429259	0.409366188517	2.01	0.251175552996
11381054	637271627	2679.0	61.9172146297	0.78152016447	DKXNBNKWCZZMJT-IEGVJGBQSA-N	1.0	GZCGUPFRVQAUEE-SLPGGIOYSA-N	flat tautomer	637271627	1011.0	98.154281982	0.01	123.834429259	0.390760082235	2.01	0.248271531255
11381055	637271627	2679.0	61.9172146297	0.78152016447	DKXNBNKWCZZMJT-IEGVJGBQSA-N	1.0	GZCGUPFRVQAUEE-SLPGGIOYSA-N	flat tautomer	637271627	2127.0	98.154281982	0.01	123.834429259	0.390760082235	2.01	0.248271531255
11381056	637271627	2679.0	61.9172146297	0.78152016447	DKXNBNKWCZZMJT-IEGVJGBQSA-N	1.0	GZCGUPFRVQAUEE-SLPGGIOYSA-N	flat tautomer	637271627	1248.0	86.0680338853	0.01	123.834429259	0.390760082235	2.01	0.248271531255
11381057	637271627	2679.0	61.9172146297	0.78152016447	DKXNBNKWCZZMJT-IEGVJGBQSA-N	1.0	GZCGUPFRVQAUEE-SLPGGIOYSA-N	flat tautomer	637271627	5136.0	86.0680338853	0.01	123.834429259	0.390760082235	2.01	0.248271531255
13596300	637265280	1849.0	102.806875402	0.848135253539	DKXNBNKWCZZMJT-IEGVJGBQSA-N	2.0	VFRROHXSMXFLSN-KCDKBNATSA-N	direct	637265280	1849.0	103.779891912	2.0	205.613750803	0.28271175118	2.01	0.244363048635
13595376	637265280	1849.0	102.806875402	0.843837556919	DKXNBNKWCZZMJT-IEGVJGBQSA-N	2.0	VFRROHXSMXFLSN-KCDKBNATSA-N	direct	637265280	1849.0	103.779891912	2.0	205.613750803	0.28127918564	2.01	0.2440528977
13595838	637265280	1849.0	102.806875402	0.833006783743	DKXNBNKWCZZMJT-IEGVJGBQSA-N	2.0	VFRROHXSMXFLSN-KCDKBNATSA-N	direct	637265280	1849.0	103.779891912	2.0	205.613750803	0.277668927914	2.01	0.243265986687
55132646	637264842	726.0	200.0	0.848135253539	DKXNBNKWCZZMJT-IEGVJGBQSA-N	2.0	VFRROHXSMXFLSN-KVTDHHQDSA-N	flat tautomer	637264842	5689.0	200.0	1.0	400.0	0.28271175118	2.01	0.242677769561
55132648	637264842	726.0	200.0	0.848135253539	DKXNBNKWCZZMJT-IEGVJGBQSA-N	2.0	VFRROHXSMXFLSN-KVTDHHQDSA-N	flat tautomer	637264842	10147.0	200.0	1.0	400.0	0.28271175118	2.01	0.242677769561
55132640	637264842	726.0	200.0	0.843837556919	DKXNBNKWCZZMJT-IEGVJGBQSA-N	2.0	VFRROHXSMXFLSN-KVTDHHQDSA-N	flat tautomer	637264842	5689.0	200.0	1.0	400.0	0.28127918564	2.01	0.24236975762
55132642	637264842	726.0	200.0	0.843837556919	DKXNBNKWCZZMJT-IEGVJGBQSA-N	2.0	VFRROHXSMXFLSN-KVTDHHQDSA-N	flat tautomer	637264842	10147.0	200.0	1.0	400.0	0.28127918564	2.01	0.24236975762
13596762	637265280	1849.0	102.806875402	0.818732377034	DKXNBNKWCZZMJT-IEGVJGBQSA-N	2.0	VFRROHXSMXFLSN-KCDKBNATSA-N	direct	637265280	1849.0	103.779891912	2.0	205.613750803	0.272910792345	2.01	0.242217070412
55132643	637264842	726.0	200.0	0.833006783743	DKXNBNKWCZZMJT-IEGVJGBQSA-N	2.0	VFRROHXSMXFLSN-KVTDHHQDSA-N	flat tautomer	637264842	5689.0	200.0	1.0	400.0	0.277668927914	2.01	0.241588273633
55132645	637264842	726.0	200.0	0.833006783743	DKXNBNKWCZZMJT-IEGVJGBQSA-N	2.0	VFRROHXSMXFLSN-KVTDHHQDSA-N	flat tautomer	637264842	10147.0	200.0	1.0	400.0	0.277668927914	2.01	0.241588273633
6978340	637270822	2679.0	50.8153085692	0.848135253539	DKXNBNKWCZZMJT-IEGVJGBQSA-N	1.0	GZCGUPFRVQAUEE-SLPGGIOYSA-N	flat tautomer	637270822	3785.0	90.7375489103	0.01	101.630617138	0.424067626769	2.01	0.2411870267
6978341	637270822	2679.0	50.8153085692	0.848135253539	DKXNBNKWCZZMJT-IEGVJGBQSA-N	1.0	GZCGUPFRVQAUEE-SLPGGIOYSA-N	flat tautomer	637270822	4146.0	90.7375489103	0.01	101.630617138	0.424067626769	2.01	0.2411870267
6978342	637270822	2679.0	50.8153085692	0.848135253539	DKXNBNKWCZZMJT-IEGVJGBQSA-N	1.0	GZCGUPFRVQAUEE-SLPGGIOYSA-N	flat tautomer	637270822	658.0	87.6736641391	0.01	101.630617138	0.424067626769	2.01	0.2411870267
6978343	637270822	2679.0	50.8153085692	0.848135253539	DKXNBNKWCZZMJT-IEGVJGBQSA-N	1.0	GZCGUPFRVQAUEE-SLPGGIOYSA-N	flat tautomer	637270822	2754.0	87.6736641391	0.01	101.630617138	0.424067626769	2.01	0.2411870267
6978344	637270822	2679.0	50.8153085692	0.848135253539	DKXNBNKWCZZMJT-IEGVJGBQSA-N	1.0	GZCGUPFRVQAUEE-SLPGGIOYSA-N	flat tautomer	637270822	4575.0	87.6736641391	0.01	101.630617138	0.424067626769	2.01	0.2411870267
6978345	637270822	2679.0	50.8153085692	0.848135253539	DKXNBNKWCZZMJT-IEGVJGBQSA-N	1.0	GZCGUPFRVQAUEE-SLPGGIOYSA-N	flat tautomer	637270822	5746.0	87.6736641391	0.01	101.630617138	0.424067626769	2.01	0.2411870267
6978346	637270822	2679.0	50.8153085692	0.848135253539	DKXNBNKWCZZMJT-IEGVJGBQSA-N	1.0	GZCGUPFRVQAUEE-SLPGGIOYSA-N	flat tautomer	637270822	5904.0	87.6736641391	0.01	101.630617138	0.424067626769	2.01	0.2411870267
6978347	637270822	2679.0	50.8153085692	0.848135253539	DKXNBNKWCZZMJT-IEGVJGBQSA-N	1.0	GZCGUPFRVQAUEE-SLPGGIOYSA-N	flat tautomer	637270822	6396.0	87.6736641391	0.01	101.630617138	0.424067626769	2.01	0.2411870267
6978196	637270822	2679.0	50.8153085692	0.843837556919	DKXNBNKWCZZMJT-IEGVJGBQSA-N	1.0	GZCGUPFRVQAUEE-SLPGGIOYSA-N	flat tautomer	637270822	3785.0	90.7375489103	0.01	101.630617138	0.421918778459	2.01	0.240880906842
6978197	637270822	2679.0	50.8153085692	0.843837556919	DKXNBNKWCZZMJT-IEGVJGBQSA-N	1.0	GZCGUPFRVQAUEE-SLPGGIOYSA-N	flat tautomer	637270822	4146.0	90.7375489103	0.01	101.630617138	0.421918778459	2.01	0.240880906842
6978198	637270822	2679.0	50.8153085692	0.843837556919	DKXNBNKWCZZMJT-IEGVJGBQSA-N	1.0	GZCGUPFRVQAUEE-SLPGGIOYSA-N	flat tautomer	637270822	658.0	87.6736641391	0.01	101.630617138	0.421918778459	2.01	0.240880906842
6978199	637270822	2679.0	50.8153085692	0.843837556919	DKXNBNKWCZZMJT-IEGVJGBQSA-N	1.0	GZCGUPFRVQAUEE-SLPGGIOYSA-N	flat tautomer	637270822	2754.0	87.6736641391	0.01	101.630617138	0.421918778459	2.01	0.240880906842
6978200	637270822	2679.0	50.8153085692	0.843837556919	DKXNBNKWCZZMJT-IEGVJGBQSA-N	1.0	GZCGUPFRVQAUEE-SLPGGIOYSA-N	flat tautomer	637270822	4575.0	87.6736641391	0.01	101.630617138	0.421918778459	2.01	0.240880906842
6978201	637270822	2679.0	50.8153085692	0.843837556919	DKXNBNKWCZZMJT-IEGVJGBQSA-N	1.0	GZCGUPFRVQAUEE-SLPGGIOYSA-N	flat tautomer	637270822	5746.0	87.6736641391	0.01	101.630617138	0.421918778459	2.01	0.240880906842
6978202	637270822	2679.0	50.8153085692	0.843837556919	DKXNBNKWCZZMJT-IEGVJGBQSA-N	1.0	GZCGUPFRVQAUEE-SLPGGIOYSA-N	flat tautomer	637270822	5904.0	87.6736641391	0.01	101.630617138	0.421918778459	2.01	0.240880906842
6978203	637270822	2679.0	50.8153085692	0.843837556919	DKXNBNKWCZZMJT-IEGVJGBQSA-N	1.0	GZCGUPFRVQAUEE-SLPGGIOYSA-N	flat tautomer	637270822	6396.0	87.6736641391	0.01	101.630617138	0.421918778459	2.01	0.240880906842
55132649	637264842	726.0	200.0	0.818732377034	DKXNBNKWCZZMJT-IEGVJGBQSA-N	2.0	VFRROHXSMXFLSN-KVTDHHQDSA-N	flat tautomer	637264842	5689.0	200.0	1.0	400.0	0.272910792345	2.01	0.240546591334
55132651	637264842	726.0	200.0	0.818732377034	DKXNBNKWCZZMJT-IEGVJGBQSA-N	2.0	VFRROHXSMXFLSN-KVTDHHQDSA-N	flat tautomer	637264842	10147.0	200.0	1.0	400.0	0.272910792345	2.01	0.240546591334
18362909	637271826	1849.0	96.0963674839	0.848135253539	DKXNBNKWCZZMJT-IEGVJGBQSA-N	2.0	VFRROHXSMXFLSN-KCDKBNATSA-N	direct	637271826	1849.0	98.2757241304	2.0	192.192734968	0.28271175118	2.01	0.240273977378
6978268	637270822	2679.0	50.8153085692	0.833006783743	DKXNBNKWCZZMJT-IEGVJGBQSA-N	1.0	GZCGUPFRVQAUEE-SLPGGIOYSA-N	flat tautomer	637270822	3785.0	90.7375489103	0.01	101.630617138	0.416503391872	2.01	0.240104223426
6978269	637270822	2679.0	50.8153085692	0.833006783743	DKXNBNKWCZZMJT-IEGVJGBQSA-N	1.0	GZCGUPFRVQAUEE-SLPGGIOYSA-N	flat tautomer	637270822	4146.0	90.7375489103	0.01	101.630617138	0.416503391872	2.01	0.240104223426
6978270	637270822	2679.0	50.8153085692	0.833006783743	DKXNBNKWCZZMJT-IEGVJGBQSA-N	1.0	GZCGUPFRVQAUEE-SLPGGIOYSA-N	flat tautomer	637270822	658.0	87.6736641391	0.01	101.630617138	0.416503391872	2.01	0.240104223426
6978271	637270822	2679.0	50.8153085692	0.833006783743	DKXNBNKWCZZMJT-IEGVJGBQSA-N	1.0	GZCGUPFRVQAUEE-SLPGGIOYSA-N	flat tautomer	637270822	2754.0	87.6736641391	0.01	101.630617138	0.416503391872	2.01	0.240104223426
6978272	637270822	2679.0	50.8153085692	0.833006783743	DKXNBNKWCZZMJT-IEGVJGBQSA-N	1.0	GZCGUPFRVQAUEE-SLPGGIOYSA-N	flat tautomer	637270822	4575.0	87.6736641391	0.01	101.630617138	0.416503391872	2.01	0.240104223426
6978273	637270822	2679.0	50.8153085692	0.833006783743	DKXNBNKWCZZMJT-IEGVJGBQSA-N	1.0	GZCGUPFRVQAUEE-SLPGGIOYSA-N	flat tautomer	637270822	5746.0	87.6736641391	0.01	101.630617138	0.416503391872	2.01	0.240104223426
6978274	637270822	2679.0	50.8153085692	0.833006783743	DKXNBNKWCZZMJT-IEGVJGBQSA-N	1.0	GZCGUPFRVQAUEE-SLPGGIOYSA-N	flat tautomer	637270822	5904.0	87.6736641391	0.01	101.630617138	0.416503391872	2.01	0.240104223426
6978275	637270822	2679.0	50.8153085692	0.833006783743	DKXNBNKWCZZMJT-IEGVJGBQSA-N	1.0	GZCGUPFRVQAUEE-SLPGGIOYSA-N	flat tautomer	637270822	6396.0	87.6736641391	0.01	101.630617138	0.416503391872	2.01	0.240104223426
18361789	637271826	1849.0	96.0963674839	0.843837556919	DKXNBNKWCZZMJT-IEGVJGBQSA-N	2.0	VFRROHXSMXFLSN-KCDKBNATSA-N	direct	637271826	1849.0	98.2757241304	2.0	192.192734968	0.28127918564	2.01	0.239969016382
13594914	637265280	1849.0	102.806875402	0.78152016447	DKXNBNKWCZZMJT-IEGVJGBQSA-N	2.0	VFRROHXSMXFLSN-KCDKBNATSA-N	direct	637265280	1849.0	103.779891912	2.0	205.613750803	0.26050672149	2.01	0.23941662415
18362349	637271826	1849.0	96.0963674839	0.833006783743	DKXNBNKWCZZMJT-IEGVJGBQSA-N	2.0	VFRROHXSMXFLSN-KCDKBNATSA-N	direct	637271826	1849.0	98.2757241304	2.0	192.192734968	0.277668927914	2.01	0.239195273216
6978412	637270822	2679.0	50.8153085692	0.818732377034	DKXNBNKWCZZMJT-IEGVJGBQSA-N	1.0	GZCGUPFRVQAUEE-SLPGGIOYSA-N	flat tautomer	637270822	3785.0	90.7375489103	0.01	101.630617138	0.409366188517	2.01	0.239068940067
6978413	637270822	2679.0	50.8153085692	0.818732377034	DKXNBNKWCZZMJT-IEGVJGBQSA-N	1.0	GZCGUPFRVQAUEE-SLPGGIOYSA-N	flat tautomer	637270822	4146.0	90.7375489103	0.01	101.630617138	0.409366188517	2.01	0.239068940067
6978414	637270822	2679.0	50.8153085692	0.818732377034	DKXNBNKWCZZMJT-IEGVJGBQSA-N	1.0	GZCGUPFRVQAUEE-SLPGGIOYSA-N	flat tautomer	637270822	658.0	87.6736641391	0.01	101.630617138	0.409366188517	2.01	0.239068940067
6978415	637270822	2679.0	50.8153085692	0.818732377034	DKXNBNKWCZZMJT-IEGVJGBQSA-N	1.0	GZCGUPFRVQAUEE-SLPGGIOYSA-N	flat tautomer	637270822	2754.0	87.6736641391	0.01	101.630617138	0.409366188517	2.01	0.239068940067
6978416	637270822	2679.0	50.8153085692	0.818732377034	DKXNBNKWCZZMJT-IEGVJGBQSA-N	1.0	GZCGUPFRVQAUEE-SLPGGIOYSA-N	flat tautomer	637270822	4575.0	87.6736641391	0.01	101.630617138	0.409366188517	2.01	0.239068940067
6978417	637270822	2679.0	50.8153085692	0.818732377034	DKXNBNKWCZZMJT-IEGVJGBQSA-N	1.0	GZCGUPFRVQAUEE-SLPGGIOYSA-N	flat tautomer	637270822	5746.0	87.6736641391	0.01	101.630617138	0.409366188517	2.01	0.239068940067
6978418	637270822	2679.0	50.8153085692	0.818732377034	DKXNBNKWCZZMJT-IEGVJGBQSA-N	1.0	GZCGUPFRVQAUEE-SLPGGIOYSA-N	flat tautomer	637270822	5904.0	87.6736641391	0.01	101.630617138	0.409366188517	2.01	0.239068940067
6978419	637270822	2679.0	50.8153085692	0.818732377034	DKXNBNKWCZZMJT-IEGVJGBQSA-N	1.0	GZCGUPFRVQAUEE-SLPGGIOYSA-N	flat tautomer	637270822	6396.0	87.6736641391	0.01	101.630617138	0.409366188517	2.01	0.239068940067
18363469	637271826	1849.0	96.0963674839	0.818732377034	DKXNBNKWCZZMJT-IEGVJGBQSA-N	2.0	VFRROHXSMXFLSN-KCDKBNATSA-N	direct	637271826	1849.0	98.2757241304	2.0	192.192734968	0.272910792345	2.01	0.238163909077
55132637	637264842	726.0	200.0	0.78152016447	DKXNBNKWCZZMJT-IEGVJGBQSA-N	2.0	VFRROHXSMXFLSN-KVTDHHQDSA-N	flat tautomer	637264842	5689.0	200.0	1.0	400.0	0.26050672149	2.01	0.237765458686
55132639	637264842	726.0	200.0	0.78152016447	DKXNBNKWCZZMJT-IEGVJGBQSA-N	2.0	VFRROHXSMXFLSN-KVTDHHQDSA-N	flat tautomer	637264842	10147.0	200.0	1.0	400.0	0.26050672149	2.01	0.237765458686
6978124	637270822	2679.0	50.8153085692	0.78152016447	DKXNBNKWCZZMJT-IEGVJGBQSA-N	1.0	GZCGUPFRVQAUEE-SLPGGIOYSA-N	flat tautomer	637270822	3785.0	90.7375489103	0.01	101.630617138	0.390760082235	2.01	0.236304891611
6978125	637270822	2679.0	50.8153085692	0.78152016447	DKXNBNKWCZZMJT-IEGVJGBQSA-N	1.0	GZCGUPFRVQAUEE-SLPGGIOYSA-N	flat tautomer	637270822	4146.0	90.7375489103	0.01	101.630617138	0.390760082235	2.01	0.236304891611
6978126	637270822	2679.0	50.8153085692	0.78152016447	DKXNBNKWCZZMJT-IEGVJGBQSA-N	1.0	GZCGUPFRVQAUEE-SLPGGIOYSA-N	flat tautomer	637270822	658.0	87.6736641391	0.01	101.630617138	0.390760082235	2.01	0.236304891611
6978127	637270822	2679.0	50.8153085692	0.78152016447	DKXNBNKWCZZMJT-IEGVJGBQSA-N	1.0	GZCGUPFRVQAUEE-SLPGGIOYSA-N	flat tautomer	637270822	2754.0	87.6736641391	0.01	101.630617138	0.390760082235	2.01	0.236304891611
6978128	637270822	2679.0	50.8153085692	0.78152016447	DKXNBNKWCZZMJT-IEGVJGBQSA-N	1.0	GZCGUPFRVQAUEE-SLPGGIOYSA-N	flat tautomer	637270822	4575.0	87.6736641391	0.01	101.630617138	0.390760082235	2.01	0.236304891611
6978129	637270822	2679.0	50.8153085692	0.78152016447	DKXNBNKWCZZMJT-IEGVJGBQSA-N	1.0	GZCGUPFRVQAUEE-SLPGGIOYSA-N	flat tautomer	637270822	5746.0	87.6736641391	0.01	101.630617138	0.390760082235	2.01	0.236304891611
6978130	637270822	2679.0	50.8153085692	0.78152016447	DKXNBNKWCZZMJT-IEGVJGBQSA-N	1.0	GZCGUPFRVQAUEE-SLPGGIOYSA-N	flat tautomer	637270822	5904.0	87.6736641391	0.01	101.630617138	0.390760082235	2.01	0.236304891611
6978131	637270822	2679.0	50.8153085692	0.78152016447	DKXNBNKWCZZMJT-IEGVJGBQSA-N	1.0	GZCGUPFRVQAUEE-SLPGGIOYSA-N	flat tautomer	637270822	6396.0	87.6736641391	0.01	101.630617138	0.390760082235	2.01	0.236304891611
15789305	637267041	1849.0	88.5543957967	0.848135253539	DKXNBNKWCZZMJT-IEGVJGBQSA-N	2.0	VFRROHXSMXFLSN-KCDKBNATSA-N	direct	637267041	1849.0	90.9244530386	2.0	177.108791593	0.28271175118	2.01	0.235414129623
18361229	637271826	1849.0	96.0963674839	0.78152016447	DKXNBNKWCZZMJT-IEGVJGBQSA-N	2.0	VFRROHXSMXFLSN-KCDKBNATSA-N	direct	637271826	1849.0	98.2757241304	2.0	192.192734968	0.26050672149	2.01	0.235410324336
15788601	637267041	1849.0	88.5543957967	0.843837556919	DKXNBNKWCZZMJT-IEGVJGBQSA-N	2.0	VFRROHXSMXFLSN-KCDKBNATSA-N	direct	637267041	1849.0	90.9244530386	2.0	177.108791593	0.28127918564	2.01	0.235115336853
15788953	637267041	1849.0	88.5543957967	0.833006783743	DKXNBNKWCZZMJT-IEGVJGBQSA-N	2.0	VFRROHXSMXFLSN-KCDKBNATSA-N	direct	637267041	1849.0	90.9244530386	2.0	177.108791593	0.277668927914	2.01	0.23435724363
15789657	637267041	1849.0	88.5543957967	0.818732377034	DKXNBNKWCZZMJT-IEGVJGBQSA-N	2.0	VFRROHXSMXFLSN-KCDKBNATSA-N	direct	637267041	1849.0	90.9244530386	2.0	177.108791593	0.272910792345	2.01	0.233346740146
47052473	637264987	8723.0	163.657577319	0.848135253539	DKXNBNKWCZZMJT-IEGVJGBQSA-N	2.0	UYQJCPNSAVWAFU-ZEUIETHYSA-N	direct	637264987	13846.0	169.835647144	1.0	327.315154638	0.28271175118	2.01	0.230811012045
15788249	637267041	1849.0	88.5543957967	0.78152016447	DKXNBNKWCZZMJT-IEGVJGBQSA-N	2.0	VFRROHXSMXFLSN-KCDKBNATSA-N	direct	637267041	1849.0	90.9244530386	2.0	177.108791593	0.26050672149	2.01	0.23064885017
47052449	637264987	8723.0	163.657577319	0.843837556919	DKXNBNKWCZZMJT-IEGVJGBQSA-N	2.0	UYQJCPNSAVWAFU-ZEUIETHYSA-N	direct	637264987	13846.0	169.835647144	1.0	327.315154638	0.28127918564	2.01	0.230518061652
47052461	637264987	8723.0	163.657577319	0.833006783743	DKXNBNKWCZZMJT-IEGVJGBQSA-N	2.0	UYQJCPNSAVWAFU-ZEUIETHYSA-N	direct	637264987	13846.0	169.835647144	1.0	327.315154638	0.277668927914	2.01	0.229774791635
47052485	637264987	8723.0	163.657577319	0.818732377034	DKXNBNKWCZZMJT-IEGVJGBQSA-N	2.0	UYQJCPNSAVWAFU-ZEUIETHYSA-N	direct	637264987	13846.0	169.835647144	1.0	327.315154638	0.272910792345	2.01	0.228784046805
47052437	637264987	8723.0	163.657577319	0.78152016447	DKXNBNKWCZZMJT-IEGVJGBQSA-N	2.0	UYQJCPNSAVWAFU-ZEUIETHYSA-N	direct	637264987	13846.0	169.835647144	1.0	327.315154638	0.26050672149	2.01	0.226138909418
19077249	637269514	12163.0	37.9281179927	0.848135253539	DKXNBNKWCZZMJT-IEGVJGBQSA-N	1.0	GZCGUPFRVQAUEE-SLPGGIOYSA-N	flat tautomer	637269514	8360.0	51.920818754	0.01	75.8562359854	0.424067626769	2.01	0.22417936013
19077250	637269514	12163.0	37.9281179927	0.848135253539	DKXNBNKWCZZMJT-IEGVJGBQSA-N	1.0	GZCGUPFRVQAUEE-SLPGGIOYSA-N	flat tautomer	637269514	10160.0	51.920818754	0.01	75.8562359854	0.424067626769	2.01	0.22417936013
19077245	637269514	12163.0	37.9281179927	0.843837556919	DKXNBNKWCZZMJT-IEGVJGBQSA-N	1.0	GZCGUPFRVQAUEE-SLPGGIOYSA-N	flat tautomer	637269514	8360.0	51.920818754	0.01	75.8562359854	0.421918778459	2.01	0.223894826775
19077246	637269514	12163.0	37.9281179927	0.843837556919	DKXNBNKWCZZMJT-IEGVJGBQSA-N	1.0	GZCGUPFRVQAUEE-SLPGGIOYSA-N	flat tautomer	637269514	10160.0	51.920818754	0.01	75.8562359854	0.421918778459	2.01	0.223894826775
19077247	637269514	12163.0	37.9281179927	0.833006783743	DKXNBNKWCZZMJT-IEGVJGBQSA-N	1.0	GZCGUPFRVQAUEE-SLPGGIOYSA-N	flat tautomer	637269514	8360.0	51.920818754	0.01	75.8562359854	0.416503391872	2.01	0.22317291236
19077248	637269514	12163.0	37.9281179927	0.833006783743	DKXNBNKWCZZMJT-IEGVJGBQSA-N	1.0	GZCGUPFRVQAUEE-SLPGGIOYSA-N	flat tautomer	637269514	10160.0	51.920818754	0.01	75.8562359854	0.416503391872	2.01	0.22317291236
22469265	637272071	12163.0	36.7772835289	0.848135253539	DKXNBNKWCZZMJT-IEGVJGBQSA-N	1.0	GZCGUPFRVQAUEE-SLPGGIOYSA-N	flat tautomer	637272071	8360.0	53.1475200064	0.01	73.5545670577	0.424067626769	2.01	0.222459119462
22469266	637272071	12163.0	36.7772835289	0.848135253539	DKXNBNKWCZZMJT-IEGVJGBQSA-N	1.0	GZCGUPFRVQAUEE-SLPGGIOYSA-N	flat tautomer	637272071	10160.0	53.1475200064	0.01	73.5545670577	0.424067626769	2.01	0.222459119462
9025242	637270560	12163.0	36.7281583935	0.848135253539	DKXNBNKWCZZMJT-IEGVJGBQSA-N	1.0	GZCGUPFRVQAUEE-SLPGGIOYSA-N	flat tautomer	637270560	8360.0	63.5157001607	0.01	73.4563167869	0.424067626769	2.01	0.222384794963
9025243	637270560	12163.0	36.7281583935	0.848135253539	DKXNBNKWCZZMJT-IEGVJGBQSA-N	1.0	GZCGUPFRVQAUEE-SLPGGIOYSA-N	flat tautomer	637270560	10160.0	63.5157001607	0.01	73.4563167869	0.424067626769	2.01	0.222384794963
19077251	637269514	12163.0	37.9281179927	0.818732377034	DKXNBNKWCZZMJT-IEGVJGBQSA-N	1.0	GZCGUPFRVQAUEE-SLPGGIOYSA-N	flat tautomer	637269514	8360.0	51.920818754	0.01	75.8562359854	0.409366188517	2.01	0.222210633567
19077252	637269514	12163.0	37.9281179927	0.818732377034	DKXNBNKWCZZMJT-IEGVJGBQSA-N	1.0	GZCGUPFRVQAUEE-SLPGGIOYSA-N	flat tautomer	637269514	10160.0	51.920818754	0.01	75.8562359854	0.409366188517	2.01	0.222210633567
22469257	637272071	12163.0	36.7772835289	0.843837556919	DKXNBNKWCZZMJT-IEGVJGBQSA-N	1.0	GZCGUPFRVQAUEE-SLPGGIOYSA-N	flat tautomer	637272071	8360.0	53.1475200064	0.01	73.5545670577	0.421918778459	2.01	0.222176769474
22469258	637272071	12163.0	36.7772835289	0.843837556919	DKXNBNKWCZZMJT-IEGVJGBQSA-N	1.0	GZCGUPFRVQAUEE-SLPGGIOYSA-N	flat tautomer	637272071	10160.0	53.1475200064	0.01	73.5545670577	0.421918778459	2.01	0.222176769474
9025230	637270560	12163.0	36.7281583935	0.843837556919	DKXNBNKWCZZMJT-IEGVJGBQSA-N	1.0	GZCGUPFRVQAUEE-SLPGGIOYSA-N	flat tautomer	637270560	8360.0	63.5157001607	0.01	73.4563167869	0.421918778459	2.01	0.222102539309
9025231	637270560	12163.0	36.7281583935	0.843837556919	DKXNBNKWCZZMJT-IEGVJGBQSA-N	1.0	GZCGUPFRVQAUEE-SLPGGIOYSA-N	flat tautomer	637270560	10160.0	63.5157001607	0.01	73.4563167869	0.421918778459	2.01	0.222102539309
25371650	637268956	12163.0	36.3726341434	0.848135253539	DKXNBNKWCZZMJT-IEGVJGBQSA-N	1.0	GZCGUPFRVQAUEE-SLPGGIOYSA-N	flat tautomer	637268956	1203.0	63.4329736338	0.01	72.7452682868	0.424067626769	2.01	0.221844665685
25371651	637268956	12163.0	36.3726341434	0.848135253539	DKXNBNKWCZZMJT-IEGVJGBQSA-N	1.0	GZCGUPFRVQAUEE-SLPGGIOYSA-N	flat tautomer	637268956	7560.0	63.4329736338	0.01	72.7452682868	0.424067626769	2.01	0.221844665685
25371652	637268956	12163.0	36.3726341434	0.848135253539	DKXNBNKWCZZMJT-IEGVJGBQSA-N	1.0	GZCGUPFRVQAUEE-SLPGGIOYSA-N	flat tautomer	637268956	7637.0	63.4329736338	0.01	72.7452682868	0.424067626769	2.01	0.221844665685
25371653	637268956	12163.0	36.3726341434	0.848135253539	DKXNBNKWCZZMJT-IEGVJGBQSA-N	1.0	GZCGUPFRVQAUEE-SLPGGIOYSA-N	flat tautomer	637268956	9801.0	63.4329736338	0.01	72.7452682868	0.424067626769	2.01	0.221844665685
25371654	637268956	12163.0	36.3726341434	0.848135253539	DKXNBNKWCZZMJT-IEGVJGBQSA-N	1.0	GZCGUPFRVQAUEE-SLPGGIOYSA-N	flat tautomer	637268956	11610.0	63.4329736338	0.01	72.7452682868	0.424067626769	2.01	0.221844665685
25371655	637268956	12163.0	36.3726341434	0.848135253539	DKXNBNKWCZZMJT-IEGVJGBQSA-N	1.0	GZCGUPFRVQAUEE-SLPGGIOYSA-N	flat tautomer	637268956	8360.0	54.2125395255	0.01	72.7452682868	0.424067626769	2.01	0.221844665685
25371656	637268956	12163.0	36.3726341434	0.848135253539	DKXNBNKWCZZMJT-IEGVJGBQSA-N	1.0	GZCGUPFRVQAUEE-SLPGGIOYSA-N	flat tautomer	637268956	10160.0	54.2125395255	0.01	72.7452682868	0.424067626769	2.01	0.221844665685
53306238	637270542	12163.0	36.3675427078	0.848135253539	DKXNBNKWCZZMJT-IEGVJGBQSA-N	1.0	GZCGUPFRVQAUEE-SLPGGIOYSA-N	flat tautomer	637270542	8360.0	53.8268137316	0.01	72.7350854156	0.424067626769	2.01	0.221836901832
53306239	637270542	12163.0	36.3675427078	0.848135253539	DKXNBNKWCZZMJT-IEGVJGBQSA-N	1.0	GZCGUPFRVQAUEE-SLPGGIOYSA-N	flat tautomer	637270542	10160.0	53.8268137316	0.01	72.7350854156	0.424067626769	2.01	0.221836901832
53306240	637270542	12163.0	36.3675427078	0.848135253539	DKXNBNKWCZZMJT-IEGVJGBQSA-N	1.0	GZCGUPFRVQAUEE-SLPGGIOYSA-N	flat tautomer	637270542	416.0	49.801342913	0.01	72.7350854156	0.424067626769	2.01	0.221836901832
53306241	637270542	12163.0	36.3675427078	0.848135253539	DKXNBNKWCZZMJT-IEGVJGBQSA-N	1.0	GZCGUPFRVQAUEE-SLPGGIOYSA-N	flat tautomer	637270542	5134.0	49.801342913	0.01	72.7350854156	0.424067626769	2.01	0.221836901832
20421718	637270876	1849.0	69.7189666328	0.848135253539	DKXNBNKWCZZMJT-IEGVJGBQSA-N	2.0	VFRROHXSMXFLSN-KCDKBNATSA-N	direct	637270876	1849.0	93.9507819773	2.0	139.437933266	0.28271175118	2.01	0.221752094261
11141013	637271537	12163.0	36.226213555	0.848135253539	DKXNBNKWCZZMJT-IEGVJGBQSA-N	1.0	GZCGUPFRVQAUEE-SLPGGIOYSA-N	flat tautomer	637271537	8360.0	85.5316526696	0.01	72.45242711	0.424067626769	2.01	0.221621065043
11141014	637271537	12163.0	36.226213555	0.848135253539	DKXNBNKWCZZMJT-IEGVJGBQSA-N	1.0	GZCGUPFRVQAUEE-SLPGGIOYSA-N	flat tautomer	637271537	10160.0	85.5316526696	0.01	72.45242711	0.424067626769	2.01	0.221621065043
25371622	637268956	12163.0	36.3726341434	0.843837556919	DKXNBNKWCZZMJT-IEGVJGBQSA-N	1.0	GZCGUPFRVQAUEE-SLPGGIOYSA-N	flat tautomer	637268956	1203.0	63.4329736338	0.01	72.7452682868	0.421918778459	2.01	0.221563095575
25371623	637268956	12163.0	36.3726341434	0.843837556919	DKXNBNKWCZZMJT-IEGVJGBQSA-N	1.0	GZCGUPFRVQAUEE-SLPGGIOYSA-N	flat tautomer	637268956	7560.0	63.4329736338	0.01	72.7452682868	0.421918778459	2.01	0.221563095575
25371624	637268956	12163.0	36.3726341434	0.843837556919	DKXNBNKWCZZMJT-IEGVJGBQSA-N	1.0	GZCGUPFRVQAUEE-SLPGGIOYSA-N	flat tautomer	637268956	7637.0	63.4329736338	0.01	72.7452682868	0.421918778459	2.01	0.221563095575
25371625	637268956	12163.0	36.3726341434	0.843837556919	DKXNBNKWCZZMJT-IEGVJGBQSA-N	1.0	GZCGUPFRVQAUEE-SLPGGIOYSA-N	flat tautomer	637268956	9801.0	63.4329736338	0.01	72.7452682868	0.421918778459	2.01	0.221563095575
25371626	637268956	12163.0	36.3726341434	0.843837556919	DKXNBNKWCZZMJT-IEGVJGBQSA-N	1.0	GZCGUPFRVQAUEE-SLPGGIOYSA-N	flat tautomer	637268956	11610.0	63.4329736338	0.01	72.7452682868	0.421918778459	2.01	0.221563095575
25371627	637268956	12163.0	36.3726341434	0.843837556919	DKXNBNKWCZZMJT-IEGVJGBQSA-N	1.0	GZCGUPFRVQAUEE-SLPGGIOYSA-N	flat tautomer	637268956	8360.0	54.2125395255	0.01	72.7452682868	0.421918778459	2.01	0.221563095575
25371628	637268956	12163.0	36.3726341434	0.843837556919	DKXNBNKWCZZMJT-IEGVJGBQSA-N	1.0	GZCGUPFRVQAUEE-SLPGGIOYSA-N	flat tautomer	637268956	10160.0	54.2125395255	0.01	72.7452682868	0.421918778459	2.01	0.221563095575
53306230	637270542	12163.0	36.3675427078	0.843837556919	DKXNBNKWCZZMJT-IEGVJGBQSA-N	1.0	GZCGUPFRVQAUEE-SLPGGIOYSA-N	flat tautomer	637270542	8360.0	53.8268137316	0.01	72.7350854156	0.421918778459	2.01	0.221555341576
53306231	637270542	12163.0	36.3675427078	0.843837556919	DKXNBNKWCZZMJT-IEGVJGBQSA-N	1.0	GZCGUPFRVQAUEE-SLPGGIOYSA-N	flat tautomer	637270542	10160.0	53.8268137316	0.01	72.7350854156	0.421918778459	2.01	0.221555341576
53306232	637270542	12163.0	36.3675427078	0.843837556919	DKXNBNKWCZZMJT-IEGVJGBQSA-N	1.0	GZCGUPFRVQAUEE-SLPGGIOYSA-N	flat tautomer	637270542	416.0	49.801342913	0.01	72.7350854156	0.421918778459	2.01	0.221555341576
53306233	637270542	12163.0	36.3675427078	0.843837556919	DKXNBNKWCZZMJT-IEGVJGBQSA-N	1.0	GZCGUPFRVQAUEE-SLPGGIOYSA-N	flat tautomer	637270542	5134.0	49.801342913	0.01	72.7350854156	0.421918778459	2.01	0.221555341576
20421478	637270876	1849.0	69.7189666328	0.843837556919	DKXNBNKWCZZMJT-IEGVJGBQSA-N	2.0	VFRROHXSMXFLSN-KCDKBNATSA-N	direct	637270876	1849.0	93.9507819773	2.0	139.437933266	0.28127918564	2.01	0.221470641645
22469261	637272071	12163.0	36.7772835289	0.833006783743	DKXNBNKWCZZMJT-IEGVJGBQSA-N	1.0	GZCGUPFRVQAUEE-SLPGGIOYSA-N	flat tautomer	637272071	8360.0	53.1475200064	0.01	73.5545670577	0.416503391872	2.01	0.22146039467
22469262	637272071	12163.0	36.7772835289	0.833006783743	DKXNBNKWCZZMJT-IEGVJGBQSA-N	1.0	GZCGUPFRVQAUEE-SLPGGIOYSA-N	flat tautomer	637272071	10160.0	53.1475200064	0.01	73.5545670577	0.416503391872	2.01	0.22146039467
9025236	637270560	12163.0	36.7281583935	0.833006783743	DKXNBNKWCZZMJT-IEGVJGBQSA-N	1.0	GZCGUPFRVQAUEE-SLPGGIOYSA-N	flat tautomer	637270560	8360.0	63.5157001607	0.01	73.4563167869	0.416503391872	2.01	0.221386403849
9025237	637270560	12163.0	36.7281583935	0.833006783743	DKXNBNKWCZZMJT-IEGVJGBQSA-N	1.0	GZCGUPFRVQAUEE-SLPGGIOYSA-N	flat tautomer	637270560	10160.0	63.5157001607	0.01	73.4563167869	0.416503391872	2.01	0.221386403849
11141005	637271537	12163.0	36.226213555	0.843837556919	DKXNBNKWCZZMJT-IEGVJGBQSA-N	1.0	GZCGUPFRVQAUEE-SLPGGIOYSA-N	flat tautomer	637271537	8360.0	85.5316526696	0.01	72.45242711	0.421918778459	2.01	0.221339778732
11141006	637271537	12163.0	36.226213555	0.843837556919	DKXNBNKWCZZMJT-IEGVJGBQSA-N	1.0	GZCGUPFRVQAUEE-SLPGGIOYSA-N	flat tautomer	637271537	10160.0	85.5316526696	0.01	72.45242711	0.421918778459	2.01	0.221339778732
25371636	637268956	12163.0	36.3726341434	0.833006783743	DKXNBNKWCZZMJT-IEGVJGBQSA-N	1.0	GZCGUPFRVQAUEE-SLPGGIOYSA-N	flat tautomer	637268956	1203.0	63.4329736338	0.01	72.7452682868	0.416503391872	2.01	0.220848699468
25371637	637268956	12163.0	36.3726341434	0.833006783743	DKXNBNKWCZZMJT-IEGVJGBQSA-N	1.0	GZCGUPFRVQAUEE-SLPGGIOYSA-N	flat tautomer	637268956	7560.0	63.4329736338	0.01	72.7452682868	0.416503391872	2.01	0.220848699468
25371638	637268956	12163.0	36.3726341434	0.833006783743	DKXNBNKWCZZMJT-IEGVJGBQSA-N	1.0	GZCGUPFRVQAUEE-SLPGGIOYSA-N	flat tautomer	637268956	7637.0	63.4329736338	0.01	72.7452682868	0.416503391872	2.01	0.220848699468
25371639	637268956	12163.0	36.3726341434	0.833006783743	DKXNBNKWCZZMJT-IEGVJGBQSA-N	1.0	GZCGUPFRVQAUEE-SLPGGIOYSA-N	flat tautomer	637268956	9801.0	63.4329736338	0.01	72.7452682868	0.416503391872	2.01	0.220848699468
25371640	637268956	12163.0	36.3726341434	0.833006783743	DKXNBNKWCZZMJT-IEGVJGBQSA-N	1.0	GZCGUPFRVQAUEE-SLPGGIOYSA-N	flat tautomer	637268956	11610.0	63.4329736338	0.01	72.7452682868	0.416503391872	2.01	0.220848699468
25371641	637268956	12163.0	36.3726341434	0.833006783743	DKXNBNKWCZZMJT-IEGVJGBQSA-N	1.0	GZCGUPFRVQAUEE-SLPGGIOYSA-N	flat tautomer	637268956	8360.0	54.2125395255	0.01	72.7452682868	0.416503391872	2.01	0.220848699468
25371642	637268956	12163.0	36.3726341434	0.833006783743	DKXNBNKWCZZMJT-IEGVJGBQSA-N	1.0	GZCGUPFRVQAUEE-SLPGGIOYSA-N	flat tautomer	637268956	10160.0	54.2125395255	0.01	72.7452682868	0.416503391872	2.01	0.220848699468
53306234	637270542	12163.0	36.3675427078	0.833006783743	DKXNBNKWCZZMJT-IEGVJGBQSA-N	1.0	GZCGUPFRVQAUEE-SLPGGIOYSA-N	flat tautomer	637270542	8360.0	53.8268137316	0.01	72.7350854156	0.416503391872	2.01	0.220840970471
53306235	637270542	12163.0	36.3675427078	0.833006783743	DKXNBNKWCZZMJT-IEGVJGBQSA-N	1.0	GZCGUPFRVQAUEE-SLPGGIOYSA-N	flat tautomer	637270542	10160.0	53.8268137316	0.01	72.7350854156	0.416503391872	2.01	0.220840970471
53306236	637270542	12163.0	36.3675427078	0.833006783743	DKXNBNKWCZZMJT-IEGVJGBQSA-N	1.0	GZCGUPFRVQAUEE-SLPGGIOYSA-N	flat tautomer	637270542	416.0	49.801342913	0.01	72.7350854156	0.416503391872	2.01	0.220840970471
53306237	637270542	12163.0	36.3675427078	0.833006783743	DKXNBNKWCZZMJT-IEGVJGBQSA-N	1.0	GZCGUPFRVQAUEE-SLPGGIOYSA-N	flat tautomer	637270542	5134.0	49.801342913	0.01	72.7350854156	0.416503391872	2.01	0.220840970471
20421598	637270876	1849.0	69.7189666328	0.833006783743	DKXNBNKWCZZMJT-IEGVJGBQSA-N	2.0	VFRROHXSMXFLSN-KCDKBNATSA-N	direct	637270876	1849.0	93.9507819773	2.0	139.437933266	0.277668927914	2.01	0.220756543641
11141009	637271537	12163.0	36.226213555	0.833006783743	DKXNBNKWCZZMJT-IEGVJGBQSA-N	1.0	GZCGUPFRVQAUEE-SLPGGIOYSA-N	flat tautomer	637271537	8360.0	85.5316526696	0.01	72.45242711	0.416503391872	2.01	0.220626102676
11141010	637271537	12163.0	36.226213555	0.833006783743	DKXNBNKWCZZMJT-IEGVJGBQSA-N	1.0	GZCGUPFRVQAUEE-SLPGGIOYSA-N	flat tautomer	637271537	10160.0	85.5316526696	0.01	72.45242711	0.416503391872	2.01	0.220626102676
22469269	637272071	12163.0	36.7772835289	0.818732377034	DKXNBNKWCZZMJT-IEGVJGBQSA-N	1.0	GZCGUPFRVQAUEE-SLPGGIOYSA-N	flat tautomer	637272071	8360.0	53.1475200064	0.01	73.5545670577	0.409366188517	2.01	0.220505499925
22469270	637272071	12163.0	36.7772835289	0.818732377034	DKXNBNKWCZZMJT-IEGVJGBQSA-N	1.0	GZCGUPFRVQAUEE-SLPGGIOYSA-N	flat tautomer	637272071	10160.0	53.1475200064	0.01	73.5545670577	0.409366188517	2.01	0.220505499925
25371643	637268956	2679.0	35.4962093169	0.848135253539	DKXNBNKWCZZMJT-IEGVJGBQSA-N	1.0	GZCGUPFRVQAUEE-SLPGGIOYSA-N	flat tautomer	637268956	1203.0	63.4329736338	0.01	70.9924186339	0.424067626769	2.01	0.220496040966
25371644	637268956	2679.0	35.4962093169	0.848135253539	DKXNBNKWCZZMJT-IEGVJGBQSA-N	1.0	GZCGUPFRVQAUEE-SLPGGIOYSA-N	flat tautomer	637268956	7560.0	63.4329736338	0.01	70.9924186339	0.424067626769	2.01	0.220496040966
25371645	637268956	2679.0	35.4962093169	0.848135253539	DKXNBNKWCZZMJT-IEGVJGBQSA-N	1.0	GZCGUPFRVQAUEE-SLPGGIOYSA-N	flat tautomer	637268956	7637.0	63.4329736338	0.01	70.9924186339	0.424067626769	2.01	0.220496040966
25371646	637268956	2679.0	35.4962093169	0.848135253539	DKXNBNKWCZZMJT-IEGVJGBQSA-N	1.0	GZCGUPFRVQAUEE-SLPGGIOYSA-N	flat tautomer	637268956	9801.0	63.4329736338	0.01	70.9924186339	0.424067626769	2.01	0.220496040966
25371647	637268956	2679.0	35.4962093169	0.848135253539	DKXNBNKWCZZMJT-IEGVJGBQSA-N	1.0	GZCGUPFRVQAUEE-SLPGGIOYSA-N	flat tautomer	637268956	11610.0	63.4329736338	0.01	70.9924186339	0.424067626769	2.01	0.220496040966
25371648	637268956	2679.0	35.4962093169	0.848135253539	DKXNBNKWCZZMJT-IEGVJGBQSA-N	1.0	GZCGUPFRVQAUEE-SLPGGIOYSA-N	flat tautomer	637268956	8360.0	54.2125395255	0.01	70.9924186339	0.424067626769	2.01	0.220496040966
25371649	637268956	2679.0	35.4962093169	0.848135253539	DKXNBNKWCZZMJT-IEGVJGBQSA-N	1.0	GZCGUPFRVQAUEE-SLPGGIOYSA-N	flat tautomer	637268956	10160.0	54.2125395255	0.01	70.9924186339	0.424067626769	2.01	0.220496040966
9025248	637270560	12163.0	36.7281583935	0.818732377034	DKXNBNKWCZZMJT-IEGVJGBQSA-N	1.0	GZCGUPFRVQAUEE-SLPGGIOYSA-N	flat tautomer	637270560	8360.0	63.5157001607	0.01	73.4563167869	0.409366188517	2.01	0.220431828139
9025249	637270560	12163.0	36.7281583935	0.818732377034	DKXNBNKWCZZMJT-IEGVJGBQSA-N	1.0	GZCGUPFRVQAUEE-SLPGGIOYSA-N	flat tautomer	637270560	10160.0	63.5157001607	0.01	73.4563167869	0.409366188517	2.01	0.220431828139
25371615	637268956	2679.0	35.4962093169	0.843837556919	DKXNBNKWCZZMJT-IEGVJGBQSA-N	1.0	GZCGUPFRVQAUEE-SLPGGIOYSA-N	flat tautomer	637268956	1203.0	63.4329736338	0.01	70.9924186339	0.421918778459	2.01	0.220216182561
25371616	637268956	2679.0	35.4962093169	0.843837556919	DKXNBNKWCZZMJT-IEGVJGBQSA-N	1.0	GZCGUPFRVQAUEE-SLPGGIOYSA-N	flat tautomer	637268956	7560.0	63.4329736338	0.01	70.9924186339	0.421918778459	2.01	0.220216182561
25371617	637268956	2679.0	35.4962093169	0.843837556919	DKXNBNKWCZZMJT-IEGVJGBQSA-N	1.0	GZCGUPFRVQAUEE-SLPGGIOYSA-N	flat tautomer	637268956	7637.0	63.4329736338	0.01	70.9924186339	0.421918778459	2.01	0.220216182561
25371618	637268956	2679.0	35.4962093169	0.843837556919	DKXNBNKWCZZMJT-IEGVJGBQSA-N	1.0	GZCGUPFRVQAUEE-SLPGGIOYSA-N	flat tautomer	637268956	9801.0	63.4329736338	0.01	70.9924186339	0.421918778459	2.01	0.220216182561
25371619	637268956	2679.0	35.4962093169	0.843837556919	DKXNBNKWCZZMJT-IEGVJGBQSA-N	1.0	GZCGUPFRVQAUEE-SLPGGIOYSA-N	flat tautomer	637268956	11610.0	63.4329736338	0.01	70.9924186339	0.421918778459	2.01	0.220216182561
25371620	637268956	2679.0	35.4962093169	0.843837556919	DKXNBNKWCZZMJT-IEGVJGBQSA-N	1.0	GZCGUPFRVQAUEE-SLPGGIOYSA-N	flat tautomer	637268956	8360.0	54.2125395255	0.01	70.9924186339	0.421918778459	2.01	0.220216182561
25371621	637268956	2679.0	35.4962093169	0.843837556919	DKXNBNKWCZZMJT-IEGVJGBQSA-N	1.0	GZCGUPFRVQAUEE-SLPGGIOYSA-N	flat tautomer	637268956	10160.0	54.2125395255	0.01	70.9924186339	0.421918778459	2.01	0.220216182561
25371664	637268956	12163.0	36.3726341434	0.818732377034	DKXNBNKWCZZMJT-IEGVJGBQSA-N	1.0	GZCGUPFRVQAUEE-SLPGGIOYSA-N	flat tautomer	637268956	1203.0	63.4329736338	0.01	72.7452682868	0.409366188517	2.01	0.219896442236
25371665	637268956	12163.0	36.3726341434	0.818732377034	DKXNBNKWCZZMJT-IEGVJGBQSA-N	1.0	GZCGUPFRVQAUEE-SLPGGIOYSA-N	flat tautomer	637268956	7560.0	63.4329736338	0.01	72.7452682868	0.409366188517	2.01	0.219896442236
