## Supplemental Table 2 for "MAGI: A method for metabolite, annotation, and gene integration": magi_results.csv (part 192 of 1697)

	subject acc.	reaction_id_r2g	e_score_r2g	compound_score	original_compound	level	neighbor	note	query acc.	reaction_id_g2r	e_score_g2r	reciprocal_score	homology_score	level_adjusted_compound_score	reaction_connection	MAGI_score
25371666	637268956	12163.0	36.3726341434	0.818732377034	DKXNBNKWCZZMJT-IEGVJGBQSA-N	1.0	GZCGUPFRVQAUEE-SLPGGIOYSA-N	flat tautomer	637268956	7637.0	63.4329736338	0.01	72.7452682868	0.409366188517	2.01	0.219896442236
25371667	637268956	12163.0	36.3726341434	0.818732377034	DKXNBNKWCZZMJT-IEGVJGBQSA-N	1.0	GZCGUPFRVQAUEE-SLPGGIOYSA-N	flat tautomer	637268956	9801.0	63.4329736338	0.01	72.7452682868	0.409366188517	2.01	0.219896442236
25371668	637268956	12163.0	36.3726341434	0.818732377034	DKXNBNKWCZZMJT-IEGVJGBQSA-N	1.0	GZCGUPFRVQAUEE-SLPGGIOYSA-N	flat tautomer	637268956	11610.0	63.4329736338	0.01	72.7452682868	0.409366188517	2.01	0.219896442236
25371669	637268956	12163.0	36.3726341434	0.818732377034	DKXNBNKWCZZMJT-IEGVJGBQSA-N	1.0	GZCGUPFRVQAUEE-SLPGGIOYSA-N	flat tautomer	637268956	8360.0	54.2125395255	0.01	72.7452682868	0.409366188517	2.01	0.219896442236
25371670	637268956	12163.0	36.3726341434	0.818732377034	DKXNBNKWCZZMJT-IEGVJGBQSA-N	1.0	GZCGUPFRVQAUEE-SLPGGIOYSA-N	flat tautomer	637268956	10160.0	54.2125395255	0.01	72.7452682868	0.409366188517	2.01	0.219896442236
53306242	637270542	12163.0	36.3675427078	0.818732377034	DKXNBNKWCZZMJT-IEGVJGBQSA-N	1.0	GZCGUPFRVQAUEE-SLPGGIOYSA-N	flat tautomer	637270542	8360.0	53.8268137316	0.01	72.7350854156	0.409366188517	2.01	0.219888746564
53306243	637270542	12163.0	36.3675427078	0.818732377034	DKXNBNKWCZZMJT-IEGVJGBQSA-N	1.0	GZCGUPFRVQAUEE-SLPGGIOYSA-N	flat tautomer	637270542	10160.0	53.8268137316	0.01	72.7350854156	0.409366188517	2.01	0.219888746564
53306244	637270542	12163.0	36.3675427078	0.818732377034	DKXNBNKWCZZMJT-IEGVJGBQSA-N	1.0	GZCGUPFRVQAUEE-SLPGGIOYSA-N	flat tautomer	637270542	416.0	49.801342913	0.01	72.7350854156	0.409366188517	2.01	0.219888746564
53306245	637270542	12163.0	36.3675427078	0.818732377034	DKXNBNKWCZZMJT-IEGVJGBQSA-N	1.0	GZCGUPFRVQAUEE-SLPGGIOYSA-N	flat tautomer	637270542	5134.0	49.801342913	0.01	72.7350854156	0.409366188517	2.01	0.219888746564
20421838	637270876	1849.0	69.7189666328	0.818732377034	DKXNBNKWCZZMJT-IEGVJGBQSA-N	2.0	VFRROHXSMXFLSN-KCDKBNATSA-N	direct	637270876	1849.0	93.9507819773	2.0	139.437933266	0.272910792345	2.01	0.219804683767
11141017	637271537	12163.0	36.226213555	0.818732377034	DKXNBNKWCZZMJT-IEGVJGBQSA-N	1.0	GZCGUPFRVQAUEE-SLPGGIOYSA-N	flat tautomer	637271537	8360.0	85.5316526696	0.01	72.45242711	0.409366188517	2.01	0.219674805238
11141018	637271537	12163.0	36.226213555	0.818732377034	DKXNBNKWCZZMJT-IEGVJGBQSA-N	1.0	GZCGUPFRVQAUEE-SLPGGIOYSA-N	flat tautomer	637271537	10160.0	85.5316526696	0.01	72.45242711	0.409366188517	2.01	0.219674805238
19077243	637269514	12163.0	37.9281179927	0.78152016447	DKXNBNKWCZZMJT-IEGVJGBQSA-N	1.0	GZCGUPFRVQAUEE-SLPGGIOYSA-N	flat tautomer	637269514	8360.0	51.920818754	0.01	75.8562359854	0.390760082235	2.01	0.219641496152
19077244	637269514	12163.0	37.9281179927	0.78152016447	DKXNBNKWCZZMJT-IEGVJGBQSA-N	1.0	GZCGUPFRVQAUEE-SLPGGIOYSA-N	flat tautomer	637269514	10160.0	51.920818754	0.01	75.8562359854	0.390760082235	2.01	0.219641496152
25371629	637268956	2679.0	35.4962093169	0.833006783743	DKXNBNKWCZZMJT-IEGVJGBQSA-N	1.0	GZCGUPFRVQAUEE-SLPGGIOYSA-N	flat tautomer	637268956	1203.0	63.4329736338	0.01	70.9924186339	0.416503391872	2.01	0.219506129368
25371630	637268956	2679.0	35.4962093169	0.833006783743	DKXNBNKWCZZMJT-IEGVJGBQSA-N	1.0	GZCGUPFRVQAUEE-SLPGGIOYSA-N	flat tautomer	637268956	7560.0	63.4329736338	0.01	70.9924186339	0.416503391872	2.01	0.219506129368
25371631	637268956	2679.0	35.4962093169	0.833006783743	DKXNBNKWCZZMJT-IEGVJGBQSA-N	1.0	GZCGUPFRVQAUEE-SLPGGIOYSA-N	flat tautomer	637268956	7637.0	63.4329736338	0.01	70.9924186339	0.416503391872	2.01	0.219506129368
25371632	637268956	2679.0	35.4962093169	0.833006783743	DKXNBNKWCZZMJT-IEGVJGBQSA-N	1.0	GZCGUPFRVQAUEE-SLPGGIOYSA-N	flat tautomer	637268956	9801.0	63.4329736338	0.01	70.9924186339	0.416503391872	2.01	0.219506129368
25371633	637268956	2679.0	35.4962093169	0.833006783743	DKXNBNKWCZZMJT-IEGVJGBQSA-N	1.0	GZCGUPFRVQAUEE-SLPGGIOYSA-N	flat tautomer	637268956	11610.0	63.4329736338	0.01	70.9924186339	0.416503391872	2.01	0.219506129368
25371634	637268956	2679.0	35.4962093169	0.833006783743	DKXNBNKWCZZMJT-IEGVJGBQSA-N	1.0	GZCGUPFRVQAUEE-SLPGGIOYSA-N	flat tautomer	637268956	8360.0	54.2125395255	0.01	70.9924186339	0.416503391872	2.01	0.219506129368
25371635	637268956	2679.0	35.4962093169	0.833006783743	DKXNBNKWCZZMJT-IEGVJGBQSA-N	1.0	GZCGUPFRVQAUEE-SLPGGIOYSA-N	flat tautomer	637268956	10160.0	54.2125395255	0.01	70.9924186339	0.416503391872	2.01	0.219506129368
11141011	637271537	2679.0	34.4634415574	0.848135253539	DKXNBNKWCZZMJT-IEGVJGBQSA-N	1.0	GZCGUPFRVQAUEE-SLPGGIOYSA-N	flat tautomer	637271537	8360.0	85.5316526696	0.01	68.9268831149	0.424067626769	2.01	0.218874397191
11141012	637271537	2679.0	34.4634415574	0.848135253539	DKXNBNKWCZZMJT-IEGVJGBQSA-N	1.0	GZCGUPFRVQAUEE-SLPGGIOYSA-N	flat tautomer	637271537	10160.0	85.5316526696	0.01	68.9268831149	0.424067626769	2.01	0.218874397191
11141003	637271537	2679.0	34.4634415574	0.843837556919	DKXNBNKWCZZMJT-IEGVJGBQSA-N	1.0	GZCGUPFRVQAUEE-SLPGGIOYSA-N	flat tautomer	637271537	8360.0	85.5316526696	0.01	68.9268831149	0.421918778459	2.01	0.218596597011
11141004	637271537	2679.0	34.4634415574	0.843837556919	DKXNBNKWCZZMJT-IEGVJGBQSA-N	1.0	GZCGUPFRVQAUEE-SLPGGIOYSA-N	flat tautomer	637271537	10160.0	85.5316526696	0.01	68.9268831149	0.421918778459	2.01	0.218596597011
25371657	637268956	2679.0	35.4962093169	0.818732377034	DKXNBNKWCZZMJT-IEGVJGBQSA-N	1.0	GZCGUPFRVQAUEE-SLPGGIOYSA-N	flat tautomer	637268956	1203.0	63.4329736338	0.01	70.9924186339	0.409366188517	2.01	0.21855966104
25371658	637268956	2679.0	35.4962093169	0.818732377034	DKXNBNKWCZZMJT-IEGVJGBQSA-N	1.0	GZCGUPFRVQAUEE-SLPGGIOYSA-N	flat tautomer	637268956	7560.0	63.4329736338	0.01	70.9924186339	0.409366188517	2.01	0.21855966104
25371659	637268956	2679.0	35.4962093169	0.818732377034	DKXNBNKWCZZMJT-IEGVJGBQSA-N	1.0	GZCGUPFRVQAUEE-SLPGGIOYSA-N	flat tautomer	637268956	7637.0	63.4329736338	0.01	70.9924186339	0.409366188517	2.01	0.21855966104
25371660	637268956	2679.0	35.4962093169	0.818732377034	DKXNBNKWCZZMJT-IEGVJGBQSA-N	1.0	GZCGUPFRVQAUEE-SLPGGIOYSA-N	flat tautomer	637268956	9801.0	63.4329736338	0.01	70.9924186339	0.409366188517	2.01	0.21855966104
25371661	637268956	2679.0	35.4962093169	0.818732377034	DKXNBNKWCZZMJT-IEGVJGBQSA-N	1.0	GZCGUPFRVQAUEE-SLPGGIOYSA-N	flat tautomer	637268956	11610.0	63.4329736338	0.01	70.9924186339	0.409366188517	2.01	0.21855966104
25371662	637268956	2679.0	35.4962093169	0.818732377034	DKXNBNKWCZZMJT-IEGVJGBQSA-N	1.0	GZCGUPFRVQAUEE-SLPGGIOYSA-N	flat tautomer	637268956	8360.0	54.2125395255	0.01	70.9924186339	0.409366188517	2.01	0.21855966104
25371663	637268956	2679.0	35.4962093169	0.818732377034	DKXNBNKWCZZMJT-IEGVJGBQSA-N	1.0	GZCGUPFRVQAUEE-SLPGGIOYSA-N	flat tautomer	637268956	10160.0	54.2125395255	0.01	70.9924186339	0.409366188517	2.01	0.21855966104
22469253	637272071	12163.0	36.7772835289	0.78152016447	DKXNBNKWCZZMJT-IEGVJGBQSA-N	1.0	GZCGUPFRVQAUEE-SLPGGIOYSA-N	flat tautomer	637272071	8360.0	53.1475200064	0.01	73.5545670577	0.390760082235	2.01	0.21795607679
22469254	637272071	12163.0	36.7772835289	0.78152016447	DKXNBNKWCZZMJT-IEGVJGBQSA-N	1.0	GZCGUPFRVQAUEE-SLPGGIOYSA-N	flat tautomer	637272071	10160.0	53.1475200064	0.01	73.5545670577	0.390760082235	2.01	0.21795607679
11141007	637271537	2679.0	34.4634415574	0.833006783743	DKXNBNKWCZZMJT-IEGVJGBQSA-N	1.0	GZCGUPFRVQAUEE-SLPGGIOYSA-N	flat tautomer	637271537	8360.0	85.5316526696	0.01	68.9268831149	0.416503391872	2.01	0.217891765923
11141008	637271537	2679.0	34.4634415574	0.833006783743	DKXNBNKWCZZMJT-IEGVJGBQSA-N	1.0	GZCGUPFRVQAUEE-SLPGGIOYSA-N	flat tautomer	637271537	10160.0	85.5316526696	0.01	68.9268831149	0.416503391872	2.01	0.217891765923
9025224	637270560	12163.0	36.7281583935	0.78152016447	DKXNBNKWCZZMJT-IEGVJGBQSA-N	1.0	GZCGUPFRVQAUEE-SLPGGIOYSA-N	flat tautomer	637270560	8360.0	63.5157001607	0.01	73.4563167869	0.390760082235	2.01	0.217883256776
9025225	637270560	12163.0	36.7281583935	0.78152016447	DKXNBNKWCZZMJT-IEGVJGBQSA-N	1.0	GZCGUPFRVQAUEE-SLPGGIOYSA-N	flat tautomer	637270560	10160.0	63.5157001607	0.01	73.4563167869	0.390760082235	2.01	0.217883256776
25371608	637268956	12163.0	36.3726341434	0.78152016447	DKXNBNKWCZZMJT-IEGVJGBQSA-N	1.0	GZCGUPFRVQAUEE-SLPGGIOYSA-N	flat tautomer	637268956	1203.0	63.4329736338	0.01	72.7452682868	0.390760082235	2.01	0.217354060856
25371609	637268956	12163.0	36.3726341434	0.78152016447	DKXNBNKWCZZMJT-IEGVJGBQSA-N	1.0	GZCGUPFRVQAUEE-SLPGGIOYSA-N	flat tautomer	637268956	7560.0	63.4329736338	0.01	72.7452682868	0.390760082235	2.01	0.217354060856
25371610	637268956	12163.0	36.3726341434	0.78152016447	DKXNBNKWCZZMJT-IEGVJGBQSA-N	1.0	GZCGUPFRVQAUEE-SLPGGIOYSA-N	flat tautomer	637268956	7637.0	63.4329736338	0.01	72.7452682868	0.390760082235	2.01	0.217354060856
25371611	637268956	12163.0	36.3726341434	0.78152016447	DKXNBNKWCZZMJT-IEGVJGBQSA-N	1.0	GZCGUPFRVQAUEE-SLPGGIOYSA-N	flat tautomer	637268956	9801.0	63.4329736338	0.01	72.7452682868	0.390760082235	2.01	0.217354060856
25371612	637268956	12163.0	36.3726341434	0.78152016447	DKXNBNKWCZZMJT-IEGVJGBQSA-N	1.0	GZCGUPFRVQAUEE-SLPGGIOYSA-N	flat tautomer	637268956	11610.0	63.4329736338	0.01	72.7452682868	0.390760082235	2.01	0.217354060856
25371613	637268956	12163.0	36.3726341434	0.78152016447	DKXNBNKWCZZMJT-IEGVJGBQSA-N	1.0	GZCGUPFRVQAUEE-SLPGGIOYSA-N	flat tautomer	637268956	8360.0	54.2125395255	0.01	72.7452682868	0.390760082235	2.01	0.217354060856
25371614	637268956	12163.0	36.3726341434	0.78152016447	DKXNBNKWCZZMJT-IEGVJGBQSA-N	1.0	GZCGUPFRVQAUEE-SLPGGIOYSA-N	flat tautomer	637268956	10160.0	54.2125395255	0.01	72.7452682868	0.390760082235	2.01	0.217354060856
53306226	637270542	12163.0	36.3675427078	0.78152016447	DKXNBNKWCZZMJT-IEGVJGBQSA-N	1.0	GZCGUPFRVQAUEE-SLPGGIOYSA-N	flat tautomer	637270542	8360.0	53.8268137316	0.01	72.7350854156	0.390760082235	2.01	0.21734645416
53306227	637270542	12163.0	36.3675427078	0.78152016447	DKXNBNKWCZZMJT-IEGVJGBQSA-N	1.0	GZCGUPFRVQAUEE-SLPGGIOYSA-N	flat tautomer	637270542	10160.0	53.8268137316	0.01	72.7350854156	0.390760082235	2.01	0.21734645416
53306228	637270542	12163.0	36.3675427078	0.78152016447	DKXNBNKWCZZMJT-IEGVJGBQSA-N	1.0	GZCGUPFRVQAUEE-SLPGGIOYSA-N	flat tautomer	637270542	416.0	49.801342913	0.01	72.7350854156	0.390760082235	2.01	0.21734645416
53306229	637270542	12163.0	36.3675427078	0.78152016447	DKXNBNKWCZZMJT-IEGVJGBQSA-N	1.0	GZCGUPFRVQAUEE-SLPGGIOYSA-N	flat tautomer	637270542	5134.0	49.801342913	0.01	72.7350854156	0.390760082235	2.01	0.21734645416
20421358	637270876	1849.0	69.7189666328	0.78152016447	DKXNBNKWCZZMJT-IEGVJGBQSA-N	2.0	VFRROHXSMXFLSN-KCDKBNATSA-N	direct	637270876	1849.0	93.9507819773	2.0	139.437933266	0.26050672149	2.01	0.217263363273
11141001	637271537	12163.0	36.226213555	0.78152016447	DKXNBNKWCZZMJT-IEGVJGBQSA-N	1.0	GZCGUPFRVQAUEE-SLPGGIOYSA-N	flat tautomer	637271537	8360.0	85.5316526696	0.01	72.45242711	0.390760082235	2.01	0.217134986364
11141002	637271537	12163.0	36.226213555	0.78152016447	DKXNBNKWCZZMJT-IEGVJGBQSA-N	1.0	GZCGUPFRVQAUEE-SLPGGIOYSA-N	flat tautomer	637271537	10160.0	85.5316526696	0.01	72.45242711	0.390760082235	2.01	0.217134986364
11141015	637271537	2679.0	34.4634415574	0.818732377034	DKXNBNKWCZZMJT-IEGVJGBQSA-N	1.0	GZCGUPFRVQAUEE-SLPGGIOYSA-N	flat tautomer	637271537	8360.0	85.5316526696	0.01	68.9268831149	0.409366188517	2.01	0.216952258421
11141016	637271537	2679.0	34.4634415574	0.818732377034	DKXNBNKWCZZMJT-IEGVJGBQSA-N	1.0	GZCGUPFRVQAUEE-SLPGGIOYSA-N	flat tautomer	637271537	10160.0	85.5316526696	0.01	68.9268831149	0.409366188517	2.01	0.216952258421
25371601	637268956	2679.0	35.4962093169	0.78152016447	DKXNBNKWCZZMJT-IEGVJGBQSA-N	1.0	GZCGUPFRVQAUEE-SLPGGIOYSA-N	flat tautomer	637268956	1203.0	63.4329736338	0.01	70.9924186339	0.390760082235	2.01	0.216032735152
25371602	637268956	2679.0	35.4962093169	0.78152016447	DKXNBNKWCZZMJT-IEGVJGBQSA-N	1.0	GZCGUPFRVQAUEE-SLPGGIOYSA-N	flat tautomer	637268956	7560.0	63.4329736338	0.01	70.9924186339	0.390760082235	2.01	0.216032735152
25371603	637268956	2679.0	35.4962093169	0.78152016447	DKXNBNKWCZZMJT-IEGVJGBQSA-N	1.0	GZCGUPFRVQAUEE-SLPGGIOYSA-N	flat tautomer	637268956	7637.0	63.4329736338	0.01	70.9924186339	0.390760082235	2.01	0.216032735152
25371604	637268956	2679.0	35.4962093169	0.78152016447	DKXNBNKWCZZMJT-IEGVJGBQSA-N	1.0	GZCGUPFRVQAUEE-SLPGGIOYSA-N	flat tautomer	637268956	9801.0	63.4329736338	0.01	70.9924186339	0.390760082235	2.01	0.216032735152
25371605	637268956	2679.0	35.4962093169	0.78152016447	DKXNBNKWCZZMJT-IEGVJGBQSA-N	1.0	GZCGUPFRVQAUEE-SLPGGIOYSA-N	flat tautomer	637268956	11610.0	63.4329736338	0.01	70.9924186339	0.390760082235	2.01	0.216032735152
25371606	637268956	2679.0	35.4962093169	0.78152016447	DKXNBNKWCZZMJT-IEGVJGBQSA-N	1.0	GZCGUPFRVQAUEE-SLPGGIOYSA-N	flat tautomer	637268956	8360.0	54.2125395255	0.01	70.9924186339	0.390760082235	2.01	0.216032735152
25371607	637268956	2679.0	35.4962093169	0.78152016447	DKXNBNKWCZZMJT-IEGVJGBQSA-N	1.0	GZCGUPFRVQAUEE-SLPGGIOYSA-N	flat tautomer	637268956	10160.0	54.2125395255	0.01	70.9924186339	0.390760082235	2.01	0.216032735152
11170535	637267729	12163.0	32.681936665	0.848135253539	DKXNBNKWCZZMJT-IEGVJGBQSA-N	1.0	GZCGUPFRVQAUEE-SLPGGIOYSA-N	flat tautomer	637267729	2427.0	84.1372724717	0.01	65.3638733301	0.424067626769	2.01	0.21598930544
11170536	637267729	12163.0	32.681936665	0.848135253539	DKXNBNKWCZZMJT-IEGVJGBQSA-N	1.0	GZCGUPFRVQAUEE-SLPGGIOYSA-N	flat tautomer	637267729	3309.0	84.1372724717	0.01	65.3638733301	0.424067626769	2.01	0.21598930544
22469263	637272071	2679.0	32.6090648929	0.848135253539	DKXNBNKWCZZMJT-IEGVJGBQSA-N	1.0	GZCGUPFRVQAUEE-SLPGGIOYSA-N	flat tautomer	637272071	8360.0	53.1475200064	0.01	65.2181297858	0.424067626769	2.01	0.215868805382
22469264	637272071	2679.0	32.6090648929	0.848135253539	DKXNBNKWCZZMJT-IEGVJGBQSA-N	1.0	GZCGUPFRVQAUEE-SLPGGIOYSA-N	flat tautomer	637272071	10160.0	53.1475200064	0.01	65.2181297858	0.424067626769	2.01	0.215868805382
11170529	637267729	12163.0	32.681936665	0.843837556919	DKXNBNKWCZZMJT-IEGVJGBQSA-N	1.0	GZCGUPFRVQAUEE-SLPGGIOYSA-N	flat tautomer	637267729	2427.0	84.1372724717	0.01	65.3638733301	0.421918778459	2.01	0.215715167082
11170530	637267729	12163.0	32.681936665	0.843837556919	DKXNBNKWCZZMJT-IEGVJGBQSA-N	1.0	GZCGUPFRVQAUEE-SLPGGIOYSA-N	flat tautomer	637267729	3309.0	84.1372724717	0.01	65.3638733301	0.421918778459	2.01	0.215715167082
22469255	637272071	2679.0	32.6090648929	0.843837556919	DKXNBNKWCZZMJT-IEGVJGBQSA-N	1.0	GZCGUPFRVQAUEE-SLPGGIOYSA-N	flat tautomer	637272071	8360.0	53.1475200064	0.01	65.2181297858	0.421918778459	2.01	0.215594819965
22469256	637272071	2679.0	32.6090648929	0.843837556919	DKXNBNKWCZZMJT-IEGVJGBQSA-N	1.0	GZCGUPFRVQAUEE-SLPGGIOYSA-N	flat tautomer	637272071	10160.0	53.1475200064	0.01	65.2181297858	0.421918778459	2.01	0.215594819965
11170532	637267729	12163.0	32.681936665	0.833006783743	DKXNBNKWCZZMJT-IEGVJGBQSA-N	1.0	GZCGUPFRVQAUEE-SLPGGIOYSA-N	flat tautomer	637267729	2427.0	84.1372724717	0.01	65.3638733301	0.416503391872	2.01	0.215019626721
11170533	637267729	12163.0	32.681936665	0.833006783743	DKXNBNKWCZZMJT-IEGVJGBQSA-N	1.0	GZCGUPFRVQAUEE-SLPGGIOYSA-N	flat tautomer	637267729	3309.0	84.1372724717	0.01	65.3638733301	0.416503391872	2.01	0.215019626721
22469259	637272071	2679.0	32.6090648929	0.833006783743	DKXNBNKWCZZMJT-IEGVJGBQSA-N	1.0	GZCGUPFRVQAUEE-SLPGGIOYSA-N	flat tautomer	637272071	8360.0	53.1475200064	0.01	65.2181297858	0.416503391872	2.01	0.214899667644
22469260	637272071	2679.0	32.6090648929	0.833006783743	DKXNBNKWCZZMJT-IEGVJGBQSA-N	1.0	GZCGUPFRVQAUEE-SLPGGIOYSA-N	flat tautomer	637272071	10160.0	53.1475200064	0.01	65.2181297858	0.416503391872	2.01	0.214899667644
11140999	637271537	2679.0	34.4634415574	0.78152016447	DKXNBNKWCZZMJT-IEGVJGBQSA-N	1.0	GZCGUPFRVQAUEE-SLPGGIOYSA-N	flat tautomer	637271537	8360.0	85.5316526696	0.01	68.9268831149	0.390760082235	2.01	0.214443916873
11141000	637271537	2679.0	34.4634415574	0.78152016447	DKXNBNKWCZZMJT-IEGVJGBQSA-N	1.0	GZCGUPFRVQAUEE-SLPGGIOYSA-N	flat tautomer	637271537	10160.0	85.5316526696	0.01	68.9268831149	0.390760082235	2.01	0.214443916873
11170538	637267729	12163.0	32.681936665	0.818732377034	DKXNBNKWCZZMJT-IEGVJGBQSA-N	1.0	GZCGUPFRVQAUEE-SLPGGIOYSA-N	flat tautomer	637267729	2427.0	84.1372724717	0.01	65.3638733301	0.409366188517	2.01	0.214092503332
11170539	637267729	12163.0	32.681936665	0.818732377034	DKXNBNKWCZZMJT-IEGVJGBQSA-N	1.0	GZCGUPFRVQAUEE-SLPGGIOYSA-N	flat tautomer	637267729	3309.0	84.1372724717	0.01	65.3638733301	0.409366188517	2.01	0.214092503332
22469267	637272071	2679.0	32.6090648929	0.818732377034	DKXNBNKWCZZMJT-IEGVJGBQSA-N	1.0	GZCGUPFRVQAUEE-SLPGGIOYSA-N	flat tautomer	637272071	8360.0	53.1475200064	0.01	65.2181297858	0.409366188517	2.01	0.213973061496
22469268	637272071	2679.0	32.6090648929	0.818732377034	DKXNBNKWCZZMJT-IEGVJGBQSA-N	1.0	GZCGUPFRVQAUEE-SLPGGIOYSA-N	flat tautomer	637272071	10160.0	53.1475200064	0.01	65.2181297858	0.409366188517	2.01	0.213973061496
30412891	637265914	8182.0	30.1999706408	0.848135253539	DKXNBNKWCZZMJT-IEGVJGBQSA-N	1.0	GZCGUPFRVQAUEE-SLPGGIOYSA-N	flat tautomer	637265914	3081.0	84.0172766123	0.01	60.3999412815	0.424067626769	2.01	0.21176634068
30412892	637265914	8182.0	30.1999706408	0.848135253539	DKXNBNKWCZZMJT-IEGVJGBQSA-N	1.0	GZCGUPFRVQAUEE-SLPGGIOYSA-N	flat tautomer	637265914	5870.0	84.0172766123	0.01	60.3999412815	0.424067626769	2.01	0.21176634068
30412893	637265914	8182.0	30.1999706408	0.848135253539	DKXNBNKWCZZMJT-IEGVJGBQSA-N	1.0	GZCGUPFRVQAUEE-SLPGGIOYSA-N	flat tautomer	637265914	6122.0	84.0172766123	0.01	60.3999412815	0.424067626769	2.01	0.21176634068
30412894	637265914	8182.0	30.1999706408	0.848135253539	DKXNBNKWCZZMJT-IEGVJGBQSA-N	1.0	GZCGUPFRVQAUEE-SLPGGIOYSA-N	flat tautomer	637265914	13169.0	84.0172766123	0.01	60.3999412815	0.424067626769	2.01	0.21176634068
11170526	637267729	12163.0	32.681936665	0.78152016447	DKXNBNKWCZZMJT-IEGVJGBQSA-N	1.0	GZCGUPFRVQAUEE-SLPGGIOYSA-N	flat tautomer	637267729	2427.0	84.1372724717	0.01	65.3638733301	0.390760082235	2.01	0.211617225476
11170527	637267729	12163.0	32.681936665	0.78152016447	DKXNBNKWCZZMJT-IEGVJGBQSA-N	1.0	GZCGUPFRVQAUEE-SLPGGIOYSA-N	flat tautomer	637267729	3309.0	84.1372724717	0.01	65.3638733301	0.390760082235	2.01	0.211617225476
22469251	637272071	2679.0	32.6090648929	0.78152016447	DKXNBNKWCZZMJT-IEGVJGBQSA-N	1.0	GZCGUPFRVQAUEE-SLPGGIOYSA-N	flat tautomer	637272071	8360.0	53.1475200064	0.01	65.2181297858	0.390760082235	2.01	0.211499164593
22469252	637272071	2679.0	32.6090648929	0.78152016447	DKXNBNKWCZZMJT-IEGVJGBQSA-N	1.0	GZCGUPFRVQAUEE-SLPGGIOYSA-N	flat tautomer	637272071	10160.0	53.1475200064	0.01	65.2181297858	0.390760082235	2.01	0.211499164593
30412875	637265914	8182.0	30.1999706408	0.843837556919	DKXNBNKWCZZMJT-IEGVJGBQSA-N	1.0	GZCGUPFRVQAUEE-SLPGGIOYSA-N	flat tautomer	637265914	3081.0	84.0172766123	0.01	60.3999412815	0.421918778459	2.01	0.211497562201
30412876	637265914	8182.0	30.1999706408	0.843837556919	DKXNBNKWCZZMJT-IEGVJGBQSA-N	1.0	GZCGUPFRVQAUEE-SLPGGIOYSA-N	flat tautomer	637265914	5870.0	84.0172766123	0.01	60.3999412815	0.421918778459	2.01	0.211497562201
30412877	637265914	8182.0	30.1999706408	0.843837556919	DKXNBNKWCZZMJT-IEGVJGBQSA-N	1.0	GZCGUPFRVQAUEE-SLPGGIOYSA-N	flat tautomer	637265914	6122.0	84.0172766123	0.01	60.3999412815	0.421918778459	2.01	0.211497562201
30412878	637265914	8182.0	30.1999706408	0.843837556919	DKXNBNKWCZZMJT-IEGVJGBQSA-N	1.0	GZCGUPFRVQAUEE-SLPGGIOYSA-N	flat tautomer	637265914	13169.0	84.0172766123	0.01	60.3999412815	0.421918778459	2.01	0.211497562201
30412883	637265914	8182.0	30.1999706408	0.833006783743	DKXNBNKWCZZMJT-IEGVJGBQSA-N	1.0	GZCGUPFRVQAUEE-SLPGGIOYSA-N	flat tautomer	637265914	3081.0	84.0172766123	0.01	60.3999412815	0.416503391872	2.01	0.210815620858
30412884	637265914	8182.0	30.1999706408	0.833006783743	DKXNBNKWCZZMJT-IEGVJGBQSA-N	1.0	GZCGUPFRVQAUEE-SLPGGIOYSA-N	flat tautomer	637265914	5870.0	84.0172766123	0.01	60.3999412815	0.416503391872	2.01	0.210815620858
30412885	637265914	8182.0	30.1999706408	0.833006783743	DKXNBNKWCZZMJT-IEGVJGBQSA-N	1.0	GZCGUPFRVQAUEE-SLPGGIOYSA-N	flat tautomer	637265914	6122.0	84.0172766123	0.01	60.3999412815	0.416503391872	2.01	0.210815620858
30412886	637265914	8182.0	30.1999706408	0.833006783743	DKXNBNKWCZZMJT-IEGVJGBQSA-N	1.0	GZCGUPFRVQAUEE-SLPGGIOYSA-N	flat tautomer	637265914	13169.0	84.0172766123	0.01	60.3999412815	0.416503391872	2.01	0.210815620858
30412899	637265914	8182.0	30.1999706408	0.818732377034	DKXNBNKWCZZMJT-IEGVJGBQSA-N	1.0	GZCGUPFRVQAUEE-SLPGGIOYSA-N	flat tautomer	637265914	3081.0	84.0172766123	0.01	60.3999412815	0.409366188517	2.01	0.209906624336
30412900	637265914	8182.0	30.1999706408	0.818732377034	DKXNBNKWCZZMJT-IEGVJGBQSA-N	1.0	GZCGUPFRVQAUEE-SLPGGIOYSA-N	flat tautomer	637265914	5870.0	84.0172766123	0.01	60.3999412815	0.409366188517	2.01	0.209906624336
30412901	637265914	8182.0	30.1999706408	0.818732377034	DKXNBNKWCZZMJT-IEGVJGBQSA-N	1.0	GZCGUPFRVQAUEE-SLPGGIOYSA-N	flat tautomer	637265914	6122.0	84.0172766123	0.01	60.3999412815	0.409366188517	2.01	0.209906624336
30412902	637265914	8182.0	30.1999706408	0.818732377034	DKXNBNKWCZZMJT-IEGVJGBQSA-N	1.0	GZCGUPFRVQAUEE-SLPGGIOYSA-N	flat tautomer	637265914	13169.0	84.0172766123	0.01	60.3999412815	0.409366188517	2.01	0.209906624336
30412867	637265914	8182.0	30.1999706408	0.78152016447	DKXNBNKWCZZMJT-IEGVJGBQSA-N	1.0	GZCGUPFRVQAUEE-SLPGGIOYSA-N	flat tautomer	637265914	3081.0	84.0172766123	0.01	60.3999412815	0.390760082235	2.01	0.207479742446
30412868	637265914	8182.0	30.1999706408	0.78152016447	DKXNBNKWCZZMJT-IEGVJGBQSA-N	1.0	GZCGUPFRVQAUEE-SLPGGIOYSA-N	flat tautomer	637265914	5870.0	84.0172766123	0.01	60.3999412815	0.390760082235	2.01	0.207479742446
30412869	637265914	8182.0	30.1999706408	0.78152016447	DKXNBNKWCZZMJT-IEGVJGBQSA-N	1.0	GZCGUPFRVQAUEE-SLPGGIOYSA-N	flat tautomer	637265914	6122.0	84.0172766123	0.01	60.3999412815	0.390760082235	2.01	0.207479742446
30412870	637265914	8182.0	30.1999706408	0.78152016447	DKXNBNKWCZZMJT-IEGVJGBQSA-N	1.0	GZCGUPFRVQAUEE-SLPGGIOYSA-N	flat tautomer	637265914	13169.0	84.0172766123	0.01	60.3999412815	0.390760082235	2.01	0.207479742446
8908432	637266050	8475.0	27.8239087409	0.848135253539	DKXNBNKWCZZMJT-IEGVJGBQSA-N	1.0	GZCGUPFRVQAUEE-SLPGGIOYSA-N	flat tautomer	637266050	4116.0	95.4921441283	0.01	55.6478174819	0.424067626769	2.01	0.207472164071
8908434	637266050	8475.0	27.8239087409	0.848135253539	DKXNBNKWCZZMJT-IEGVJGBQSA-N	1.0	GZCGUPFRVQAUEE-SLPGGIOYSA-N	flat tautomer	637266050	12784.0	94.5157001607	0.01	55.6478174819	0.424067626769	2.01	0.207472164071
8908435	637266050	8475.0	27.8239087409	0.848135253539	DKXNBNKWCZZMJT-IEGVJGBQSA-N	1.0	GZCGUPFRVQAUEE-SLPGGIOYSA-N	flat tautomer	637266050	12799.0	94.5157001607	0.01	55.6478174819	0.424067626769	2.01	0.207472164071
8908436	637266050	8475.0	27.8239087409	0.848135253539	DKXNBNKWCZZMJT-IEGVJGBQSA-N	1.0	GZCGUPFRVQAUEE-SLPGGIOYSA-N	flat tautomer	637266050	12812.0	94.5157001607	0.01	55.6478174819	0.424067626769	2.01	0.207472164071
8908437	637266050	8475.0	27.8239087409	0.848135253539	DKXNBNKWCZZMJT-IEGVJGBQSA-N	1.0	GZCGUPFRVQAUEE-SLPGGIOYSA-N	flat tautomer	637266050	12821.0	94.5157001607	0.01	55.6478174819	0.424067626769	2.01	0.207472164071
8908438	637266050	8475.0	27.8239087409	0.848135253539	DKXNBNKWCZZMJT-IEGVJGBQSA-N	1.0	GZCGUPFRVQAUEE-SLPGGIOYSA-N	flat tautomer	637266050	13199.0	94.5157001607	0.01	55.6478174819	0.424067626769	2.01	0.207472164071
8908439	637266050	8475.0	27.8239087409	0.848135253539	DKXNBNKWCZZMJT-IEGVJGBQSA-N	1.0	GZCGUPFRVQAUEE-SLPGGIOYSA-N	flat tautomer	637266050	13333.0	94.5157001607	0.01	55.6478174819	0.424067626769	2.01	0.207472164071
8908440	637266050	8475.0	27.8239087409	0.848135253539	DKXNBNKWCZZMJT-IEGVJGBQSA-N	1.0	GZCGUPFRVQAUEE-SLPGGIOYSA-N	flat tautomer	637266050	13444.0	94.5157001607	0.01	55.6478174819	0.424067626769	2.01	0.207472164071
8908441	637266050	8475.0	27.8239087409	0.848135253539	DKXNBNKWCZZMJT-IEGVJGBQSA-N	1.0	GZCGUPFRVQAUEE-SLPGGIOYSA-N	flat tautomer	637266050	13446.0	94.5157001607	0.01	55.6478174819	0.424067626769	2.01	0.207472164071
8908442	637266050	8475.0	27.8239087409	0.848135253539	DKXNBNKWCZZMJT-IEGVJGBQSA-N	1.0	GZCGUPFRVQAUEE-SLPGGIOYSA-N	flat tautomer	637266050	13610.0	94.5157001607	0.01	55.6478174819	0.424067626769	2.01	0.207472164071
8908443	637266050	8475.0	27.8239087409	0.848135253539	DKXNBNKWCZZMJT-IEGVJGBQSA-N	1.0	GZCGUPFRVQAUEE-SLPGGIOYSA-N	flat tautomer	637266050	13644.0	94.5157001607	0.01	55.6478174819	0.424067626769	2.01	0.207472164071
8908444	637266050	8475.0	27.8239087409	0.848135253539	DKXNBNKWCZZMJT-IEGVJGBQSA-N	1.0	GZCGUPFRVQAUEE-SLPGGIOYSA-N	flat tautomer	637266050	13757.0	94.5157001607	0.01	55.6478174819	0.424067626769	2.01	0.207472164071
8908445	637266050	8475.0	27.8239087409	0.848135253539	DKXNBNKWCZZMJT-IEGVJGBQSA-N	1.0	GZCGUPFRVQAUEE-SLPGGIOYSA-N	flat tautomer	637266050	13919.0	94.5157001607	0.01	55.6478174819	0.424067626769	2.01	0.207472164071
8908446	637266050	8475.0	27.8239087409	0.848135253539	DKXNBNKWCZZMJT-IEGVJGBQSA-N	1.0	GZCGUPFRVQAUEE-SLPGGIOYSA-N	flat tautomer	637266050	13934.0	94.5157001607	0.01	55.6478174819	0.424067626769	2.01	0.207472164071
8908447	637266050	8475.0	27.8239087409	0.848135253539	DKXNBNKWCZZMJT-IEGVJGBQSA-N	1.0	GZCGUPFRVQAUEE-SLPGGIOYSA-N	flat tautomer	637266050	13981.0	94.5157001607	0.01	55.6478174819	0.424067626769	2.01	0.207472164071
8908448	637266050	8475.0	27.8239087409	0.848135253539	DKXNBNKWCZZMJT-IEGVJGBQSA-N	1.0	GZCGUPFRVQAUEE-SLPGGIOYSA-N	flat tautomer	637266050	14112.0	94.5157001607	0.01	55.6478174819	0.424067626769	2.01	0.207472164071
8908449	637266050	8475.0	27.8239087409	0.848135253539	DKXNBNKWCZZMJT-IEGVJGBQSA-N	1.0	GZCGUPFRVQAUEE-SLPGGIOYSA-N	flat tautomer	637266050	14119.0	94.5157001607	0.01	55.6478174819	0.424067626769	2.01	0.207472164071
8908450	637266050	8475.0	27.8239087409	0.848135253539	DKXNBNKWCZZMJT-IEGVJGBQSA-N	1.0	GZCGUPFRVQAUEE-SLPGGIOYSA-N	flat tautomer	637266050	14492.0	94.5157001607	0.01	55.6478174819	0.424067626769	2.01	0.207472164071
8908451	637266050	8475.0	27.8239087409	0.848135253539	DKXNBNKWCZZMJT-IEGVJGBQSA-N	1.0	GZCGUPFRVQAUEE-SLPGGIOYSA-N	flat tautomer	637266050	14501.0	94.5157001607	0.01	55.6478174819	0.424067626769	2.01	0.207472164071
8908452	637266050	8475.0	27.8239087409	0.848135253539	DKXNBNKWCZZMJT-IEGVJGBQSA-N	1.0	GZCGUPFRVQAUEE-SLPGGIOYSA-N	flat tautomer	637266050	14507.0	94.5157001607	0.01	55.6478174819	0.424067626769	2.01	0.207472164071
8908453	637266050	8475.0	27.8239087409	0.848135253539	DKXNBNKWCZZMJT-IEGVJGBQSA-N	1.0	GZCGUPFRVQAUEE-SLPGGIOYSA-N	flat tautomer	637266050	14517.0	94.5157001607	0.01	55.6478174819	0.424067626769	2.01	0.207472164071
8908454	637266050	8475.0	27.8239087409	0.848135253539	DKXNBNKWCZZMJT-IEGVJGBQSA-N	1.0	GZCGUPFRVQAUEE-SLPGGIOYSA-N	flat tautomer	637266050	14526.0	94.5157001607	0.01	55.6478174819	0.424067626769	2.01	0.207472164071
8908455	637266050	8475.0	27.8239087409	0.848135253539	DKXNBNKWCZZMJT-IEGVJGBQSA-N	1.0	GZCGUPFRVQAUEE-SLPGGIOYSA-N	flat tautomer	637266050	14537.0	94.5157001607	0.01	55.6478174819	0.424067626769	2.01	0.207472164071
8908456	637266050	8475.0	27.8239087409	0.848135253539	DKXNBNKWCZZMJT-IEGVJGBQSA-N	1.0	GZCGUPFRVQAUEE-SLPGGIOYSA-N	flat tautomer	637266050	14695.0	94.5157001607	0.01	55.6478174819	0.424067626769	2.01	0.207472164071
8908457	637266050	8475.0	27.8239087409	0.848135253539	DKXNBNKWCZZMJT-IEGVJGBQSA-N	1.0	GZCGUPFRVQAUEE-SLPGGIOYSA-N	flat tautomer	637266050	16605.0	94.5157001607	0.01	55.6478174819	0.424067626769	2.01	0.207472164071
8908458	637266050	8475.0	27.8239087409	0.848135253539	DKXNBNKWCZZMJT-IEGVJGBQSA-N	1.0	GZCGUPFRVQAUEE-SLPGGIOYSA-N	flat tautomer	637266050	16791.0	94.5157001607	0.01	55.6478174819	0.424067626769	2.01	0.207472164071
8908459	637266050	8475.0	27.8239087409	0.848135253539	DKXNBNKWCZZMJT-IEGVJGBQSA-N	1.0	GZCGUPFRVQAUEE-SLPGGIOYSA-N	flat tautomer	637266050	16888.0	94.5157001607	0.01	55.6478174819	0.424067626769	2.01	0.207472164071
8908374	637266050	8475.0	27.8239087409	0.843837556919	DKXNBNKWCZZMJT-IEGVJGBQSA-N	1.0	GZCGUPFRVQAUEE-SLPGGIOYSA-N	flat tautomer	637266050	4116.0	95.4921441283	0.01	55.6478174819	0.421918778459	2.01	0.207208835855
8908376	637266050	8475.0	27.8239087409	0.843837556919	DKXNBNKWCZZMJT-IEGVJGBQSA-N	1.0	GZCGUPFRVQAUEE-SLPGGIOYSA-N	flat tautomer	637266050	12784.0	94.5157001607	0.01	55.6478174819	0.421918778459	2.01	0.207208835855
8908377	637266050	8475.0	27.8239087409	0.843837556919	DKXNBNKWCZZMJT-IEGVJGBQSA-N	1.0	GZCGUPFRVQAUEE-SLPGGIOYSA-N	flat tautomer	637266050	12799.0	94.5157001607	0.01	55.6478174819	0.421918778459	2.01	0.207208835855
8908378	637266050	8475.0	27.8239087409	0.843837556919	DKXNBNKWCZZMJT-IEGVJGBQSA-N	1.0	GZCGUPFRVQAUEE-SLPGGIOYSA-N	flat tautomer	637266050	12812.0	94.5157001607	0.01	55.6478174819	0.421918778459	2.01	0.207208835855
8908379	637266050	8475.0	27.8239087409	0.843837556919	DKXNBNKWCZZMJT-IEGVJGBQSA-N	1.0	GZCGUPFRVQAUEE-SLPGGIOYSA-N	flat tautomer	637266050	12821.0	94.5157001607	0.01	55.6478174819	0.421918778459	2.01	0.207208835855
8908380	637266050	8475.0	27.8239087409	0.843837556919	DKXNBNKWCZZMJT-IEGVJGBQSA-N	1.0	GZCGUPFRVQAUEE-SLPGGIOYSA-N	flat tautomer	637266050	13199.0	94.5157001607	0.01	55.6478174819	0.421918778459	2.01	0.207208835855
8908381	637266050	8475.0	27.8239087409	0.843837556919	DKXNBNKWCZZMJT-IEGVJGBQSA-N	1.0	GZCGUPFRVQAUEE-SLPGGIOYSA-N	flat tautomer	637266050	13333.0	94.5157001607	0.01	55.6478174819	0.421918778459	2.01	0.207208835855
8908382	637266050	8475.0	27.8239087409	0.843837556919	DKXNBNKWCZZMJT-IEGVJGBQSA-N	1.0	GZCGUPFRVQAUEE-SLPGGIOYSA-N	flat tautomer	637266050	13444.0	94.5157001607	0.01	55.6478174819	0.421918778459	2.01	0.207208835855
8908383	637266050	8475.0	27.8239087409	0.843837556919	DKXNBNKWCZZMJT-IEGVJGBQSA-N	1.0	GZCGUPFRVQAUEE-SLPGGIOYSA-N	flat tautomer	637266050	13446.0	94.5157001607	0.01	55.6478174819	0.421918778459	2.01	0.207208835855
8908384	637266050	8475.0	27.8239087409	0.843837556919	DKXNBNKWCZZMJT-IEGVJGBQSA-N	1.0	GZCGUPFRVQAUEE-SLPGGIOYSA-N	flat tautomer	637266050	13610.0	94.5157001607	0.01	55.6478174819	0.421918778459	2.01	0.207208835855
8908385	637266050	8475.0	27.8239087409	0.843837556919	DKXNBNKWCZZMJT-IEGVJGBQSA-N	1.0	GZCGUPFRVQAUEE-SLPGGIOYSA-N	flat tautomer	637266050	13644.0	94.5157001607	0.01	55.6478174819	0.421918778459	2.01	0.207208835855
8908386	637266050	8475.0	27.8239087409	0.843837556919	DKXNBNKWCZZMJT-IEGVJGBQSA-N	1.0	GZCGUPFRVQAUEE-SLPGGIOYSA-N	flat tautomer	637266050	13757.0	94.5157001607	0.01	55.6478174819	0.421918778459	2.01	0.207208835855
8908387	637266050	8475.0	27.8239087409	0.843837556919	DKXNBNKWCZZMJT-IEGVJGBQSA-N	1.0	GZCGUPFRVQAUEE-SLPGGIOYSA-N	flat tautomer	637266050	13919.0	94.5157001607	0.01	55.6478174819	0.421918778459	2.01	0.207208835855
8908388	637266050	8475.0	27.8239087409	0.843837556919	DKXNBNKWCZZMJT-IEGVJGBQSA-N	1.0	GZCGUPFRVQAUEE-SLPGGIOYSA-N	flat tautomer	637266050	13934.0	94.5157001607	0.01	55.6478174819	0.421918778459	2.01	0.207208835855
8908389	637266050	8475.0	27.8239087409	0.843837556919	DKXNBNKWCZZMJT-IEGVJGBQSA-N	1.0	GZCGUPFRVQAUEE-SLPGGIOYSA-N	flat tautomer	637266050	13981.0	94.5157001607	0.01	55.6478174819	0.421918778459	2.01	0.207208835855
8908390	637266050	8475.0	27.8239087409	0.843837556919	DKXNBNKWCZZMJT-IEGVJGBQSA-N	1.0	GZCGUPFRVQAUEE-SLPGGIOYSA-N	flat tautomer	637266050	14112.0	94.5157001607	0.01	55.6478174819	0.421918778459	2.01	0.207208835855
8908391	637266050	8475.0	27.8239087409	0.843837556919	DKXNBNKWCZZMJT-IEGVJGBQSA-N	1.0	GZCGUPFRVQAUEE-SLPGGIOYSA-N	flat tautomer	637266050	14119.0	94.5157001607	0.01	55.6478174819	0.421918778459	2.01	0.207208835855
8908392	637266050	8475.0	27.8239087409	0.843837556919	DKXNBNKWCZZMJT-IEGVJGBQSA-N	1.0	GZCGUPFRVQAUEE-SLPGGIOYSA-N	flat tautomer	637266050	14492.0	94.5157001607	0.01	55.6478174819	0.421918778459	2.01	0.207208835855
8908393	637266050	8475.0	27.8239087409	0.843837556919	DKXNBNKWCZZMJT-IEGVJGBQSA-N	1.0	GZCGUPFRVQAUEE-SLPGGIOYSA-N	flat tautomer	637266050	14501.0	94.5157001607	0.01	55.6478174819	0.421918778459	2.01	0.207208835855
8908394	637266050	8475.0	27.8239087409	0.843837556919	DKXNBNKWCZZMJT-IEGVJGBQSA-N	1.0	GZCGUPFRVQAUEE-SLPGGIOYSA-N	flat tautomer	637266050	14507.0	94.5157001607	0.01	55.6478174819	0.421918778459	2.01	0.207208835855
8908395	637266050	8475.0	27.8239087409	0.843837556919	DKXNBNKWCZZMJT-IEGVJGBQSA-N	1.0	GZCGUPFRVQAUEE-SLPGGIOYSA-N	flat tautomer	637266050	14517.0	94.5157001607	0.01	55.6478174819	0.421918778459	2.01	0.207208835855
8908396	637266050	8475.0	27.8239087409	0.843837556919	DKXNBNKWCZZMJT-IEGVJGBQSA-N	1.0	GZCGUPFRVQAUEE-SLPGGIOYSA-N	flat tautomer	637266050	14526.0	94.5157001607	0.01	55.6478174819	0.421918778459	2.01	0.207208835855
8908397	637266050	8475.0	27.8239087409	0.843837556919	DKXNBNKWCZZMJT-IEGVJGBQSA-N	1.0	GZCGUPFRVQAUEE-SLPGGIOYSA-N	flat tautomer	637266050	14537.0	94.5157001607	0.01	55.6478174819	0.421918778459	2.01	0.207208835855
8908398	637266050	8475.0	27.8239087409	0.843837556919	DKXNBNKWCZZMJT-IEGVJGBQSA-N	1.0	GZCGUPFRVQAUEE-SLPGGIOYSA-N	flat tautomer	637266050	14695.0	94.5157001607	0.01	55.6478174819	0.421918778459	2.01	0.207208835855
8908399	637266050	8475.0	27.8239087409	0.843837556919	DKXNBNKWCZZMJT-IEGVJGBQSA-N	1.0	GZCGUPFRVQAUEE-SLPGGIOYSA-N	flat tautomer	637266050	16605.0	94.5157001607	0.01	55.6478174819	0.421918778459	2.01	0.207208835855
8908400	637266050	8475.0	27.8239087409	0.843837556919	DKXNBNKWCZZMJT-IEGVJGBQSA-N	1.0	GZCGUPFRVQAUEE-SLPGGIOYSA-N	flat tautomer	637266050	16791.0	94.5157001607	0.01	55.6478174819	0.421918778459	2.01	0.207208835855
8908401	637266050	8475.0	27.8239087409	0.843837556919	DKXNBNKWCZZMJT-IEGVJGBQSA-N	1.0	GZCGUPFRVQAUEE-SLPGGIOYSA-N	flat tautomer	637266050	16888.0	94.5157001607	0.01	55.6478174819	0.421918778459	2.01	0.207208835855
8908403	637266050	8475.0	27.8239087409	0.833006783743	DKXNBNKWCZZMJT-IEGVJGBQSA-N	1.0	GZCGUPFRVQAUEE-SLPGGIOYSA-N	flat tautomer	637266050	4116.0	95.4921441283	0.01	55.6478174819	0.416503391872	2.01	0.20654072285
8908405	637266050	8475.0	27.8239087409	0.833006783743	DKXNBNKWCZZMJT-IEGVJGBQSA-N	1.0	GZCGUPFRVQAUEE-SLPGGIOYSA-N	flat tautomer	637266050	12784.0	94.5157001607	0.01	55.6478174819	0.416503391872	2.01	0.20654072285
8908406	637266050	8475.0	27.8239087409	0.833006783743	DKXNBNKWCZZMJT-IEGVJGBQSA-N	1.0	GZCGUPFRVQAUEE-SLPGGIOYSA-N	flat tautomer	637266050	12799.0	94.5157001607	0.01	55.6478174819	0.416503391872	2.01	0.20654072285
8908407	637266050	8475.0	27.8239087409	0.833006783743	DKXNBNKWCZZMJT-IEGVJGBQSA-N	1.0	GZCGUPFRVQAUEE-SLPGGIOYSA-N	flat tautomer	637266050	12812.0	94.5157001607	0.01	55.6478174819	0.416503391872	2.01	0.20654072285
8908408	637266050	8475.0	27.8239087409	0.833006783743	DKXNBNKWCZZMJT-IEGVJGBQSA-N	1.0	GZCGUPFRVQAUEE-SLPGGIOYSA-N	flat tautomer	637266050	12821.0	94.5157001607	0.01	55.6478174819	0.416503391872	2.01	0.20654072285
8908409	637266050	8475.0	27.8239087409	0.833006783743	DKXNBNKWCZZMJT-IEGVJGBQSA-N	1.0	GZCGUPFRVQAUEE-SLPGGIOYSA-N	flat tautomer	637266050	13199.0	94.5157001607	0.01	55.6478174819	0.416503391872	2.01	0.20654072285
8908410	637266050	8475.0	27.8239087409	0.833006783743	DKXNBNKWCZZMJT-IEGVJGBQSA-N	1.0	GZCGUPFRVQAUEE-SLPGGIOYSA-N	flat tautomer	637266050	13333.0	94.5157001607	0.01	55.6478174819	0.416503391872	2.01	0.20654072285
8908411	637266050	8475.0	27.8239087409	0.833006783743	DKXNBNKWCZZMJT-IEGVJGBQSA-N	1.0	GZCGUPFRVQAUEE-SLPGGIOYSA-N	flat tautomer	637266050	13444.0	94.5157001607	0.01	55.6478174819	0.416503391872	2.01	0.20654072285
8908412	637266050	8475.0	27.8239087409	0.833006783743	DKXNBNKWCZZMJT-IEGVJGBQSA-N	1.0	GZCGUPFRVQAUEE-SLPGGIOYSA-N	flat tautomer	637266050	13446.0	94.5157001607	0.01	55.6478174819	0.416503391872	2.01	0.20654072285
8908413	637266050	8475.0	27.8239087409	0.833006783743	DKXNBNKWCZZMJT-IEGVJGBQSA-N	1.0	GZCGUPFRVQAUEE-SLPGGIOYSA-N	flat tautomer	637266050	13610.0	94.5157001607	0.01	55.6478174819	0.416503391872	2.01	0.20654072285
8908414	637266050	8475.0	27.8239087409	0.833006783743	DKXNBNKWCZZMJT-IEGVJGBQSA-N	1.0	GZCGUPFRVQAUEE-SLPGGIOYSA-N	flat tautomer	637266050	13644.0	94.5157001607	0.01	55.6478174819	0.416503391872	2.01	0.20654072285
8908415	637266050	8475.0	27.8239087409	0.833006783743	DKXNBNKWCZZMJT-IEGVJGBQSA-N	1.0	GZCGUPFRVQAUEE-SLPGGIOYSA-N	flat tautomer	637266050	13757.0	94.5157001607	0.01	55.6478174819	0.416503391872	2.01	0.20654072285
8908416	637266050	8475.0	27.8239087409	0.833006783743	DKXNBNKWCZZMJT-IEGVJGBQSA-N	1.0	GZCGUPFRVQAUEE-SLPGGIOYSA-N	flat tautomer	637266050	13919.0	94.5157001607	0.01	55.6478174819	0.416503391872	2.01	0.20654072285
8908417	637266050	8475.0	27.8239087409	0.833006783743	DKXNBNKWCZZMJT-IEGVJGBQSA-N	1.0	GZCGUPFRVQAUEE-SLPGGIOYSA-N	flat tautomer	637266050	13934.0	94.5157001607	0.01	55.6478174819	0.416503391872	2.01	0.20654072285
8908418	637266050	8475.0	27.8239087409	0.833006783743	DKXNBNKWCZZMJT-IEGVJGBQSA-N	1.0	GZCGUPFRVQAUEE-SLPGGIOYSA-N	flat tautomer	637266050	13981.0	94.5157001607	0.01	55.6478174819	0.416503391872	2.01	0.20654072285
8908419	637266050	8475.0	27.8239087409	0.833006783743	DKXNBNKWCZZMJT-IEGVJGBQSA-N	1.0	GZCGUPFRVQAUEE-SLPGGIOYSA-N	flat tautomer	637266050	14112.0	94.5157001607	0.01	55.6478174819	0.416503391872	2.01	0.20654072285
8908420	637266050	8475.0	27.8239087409	0.833006783743	DKXNBNKWCZZMJT-IEGVJGBQSA-N	1.0	GZCGUPFRVQAUEE-SLPGGIOYSA-N	flat tautomer	637266050	14119.0	94.5157001607	0.01	55.6478174819	0.416503391872	2.01	0.20654072285
8908421	637266050	8475.0	27.8239087409	0.833006783743	DKXNBNKWCZZMJT-IEGVJGBQSA-N	1.0	GZCGUPFRVQAUEE-SLPGGIOYSA-N	flat tautomer	637266050	14492.0	94.5157001607	0.01	55.6478174819	0.416503391872	2.01	0.20654072285
8908422	637266050	8475.0	27.8239087409	0.833006783743	DKXNBNKWCZZMJT-IEGVJGBQSA-N	1.0	GZCGUPFRVQAUEE-SLPGGIOYSA-N	flat tautomer	637266050	14501.0	94.5157001607	0.01	55.6478174819	0.416503391872	2.01	0.20654072285
8908423	637266050	8475.0	27.8239087409	0.833006783743	DKXNBNKWCZZMJT-IEGVJGBQSA-N	1.0	GZCGUPFRVQAUEE-SLPGGIOYSA-N	flat tautomer	637266050	14507.0	94.5157001607	0.01	55.6478174819	0.416503391872	2.01	0.20654072285
8908424	637266050	8475.0	27.8239087409	0.833006783743	DKXNBNKWCZZMJT-IEGVJGBQSA-N	1.0	GZCGUPFRVQAUEE-SLPGGIOYSA-N	flat tautomer	637266050	14517.0	94.5157001607	0.01	55.6478174819	0.416503391872	2.01	0.20654072285
8908425	637266050	8475.0	27.8239087409	0.833006783743	DKXNBNKWCZZMJT-IEGVJGBQSA-N	1.0	GZCGUPFRVQAUEE-SLPGGIOYSA-N	flat tautomer	637266050	14526.0	94.5157001607	0.01	55.6478174819	0.416503391872	2.01	0.20654072285
8908426	637266050	8475.0	27.8239087409	0.833006783743	DKXNBNKWCZZMJT-IEGVJGBQSA-N	1.0	GZCGUPFRVQAUEE-SLPGGIOYSA-N	flat tautomer	637266050	14537.0	94.5157001607	0.01	55.6478174819	0.416503391872	2.01	0.20654072285
8908427	637266050	8475.0	27.8239087409	0.833006783743	DKXNBNKWCZZMJT-IEGVJGBQSA-N	1.0	GZCGUPFRVQAUEE-SLPGGIOYSA-N	flat tautomer	637266050	14695.0	94.5157001607	0.01	55.6478174819	0.416503391872	2.01	0.20654072285
8908428	637266050	8475.0	27.8239087409	0.833006783743	DKXNBNKWCZZMJT-IEGVJGBQSA-N	1.0	GZCGUPFRVQAUEE-SLPGGIOYSA-N	flat tautomer	637266050	16605.0	94.5157001607	0.01	55.6478174819	0.416503391872	2.01	0.20654072285
8908429	637266050	8475.0	27.8239087409	0.833006783743	DKXNBNKWCZZMJT-IEGVJGBQSA-N	1.0	GZCGUPFRVQAUEE-SLPGGIOYSA-N	flat tautomer	637266050	16791.0	94.5157001607	0.01	55.6478174819	0.416503391872	2.01	0.20654072285
8908430	637266050	8475.0	27.8239087409	0.833006783743	DKXNBNKWCZZMJT-IEGVJGBQSA-N	1.0	GZCGUPFRVQAUEE-SLPGGIOYSA-N	flat tautomer	637266050	16888.0	94.5157001607	0.01	55.6478174819	0.416503391872	2.01	0.20654072285
8908461	637266050	8475.0	27.8239087409	0.818732377034	DKXNBNKWCZZMJT-IEGVJGBQSA-N	1.0	GZCGUPFRVQAUEE-SLPGGIOYSA-N	flat tautomer	637266050	4116.0	95.4921441283	0.01	55.6478174819	0.409366188517	2.01	0.205650158868
8908463	637266050	8475.0	27.8239087409	0.818732377034	DKXNBNKWCZZMJT-IEGVJGBQSA-N	1.0	GZCGUPFRVQAUEE-SLPGGIOYSA-N	flat tautomer	637266050	12784.0	94.5157001607	0.01	55.6478174819	0.409366188517	2.01	0.205650158868
8908464	637266050	8475.0	27.8239087409	0.818732377034	DKXNBNKWCZZMJT-IEGVJGBQSA-N	1.0	GZCGUPFRVQAUEE-SLPGGIOYSA-N	flat tautomer	637266050	12799.0	94.5157001607	0.01	55.6478174819	0.409366188517	2.01	0.205650158868
8908465	637266050	8475.0	27.8239087409	0.818732377034	DKXNBNKWCZZMJT-IEGVJGBQSA-N	1.0	GZCGUPFRVQAUEE-SLPGGIOYSA-N	flat tautomer	637266050	12812.0	94.5157001607	0.01	55.6478174819	0.409366188517	2.01	0.205650158868
8908466	637266050	8475.0	27.8239087409	0.818732377034	DKXNBNKWCZZMJT-IEGVJGBQSA-N	1.0	GZCGUPFRVQAUEE-SLPGGIOYSA-N	flat tautomer	637266050	12821.0	94.5157001607	0.01	55.6478174819	0.409366188517	2.01	0.205650158868
8908467	637266050	8475.0	27.8239087409	0.818732377034	DKXNBNKWCZZMJT-IEGVJGBQSA-N	1.0	GZCGUPFRVQAUEE-SLPGGIOYSA-N	flat tautomer	637266050	13199.0	94.5157001607	0.01	55.6478174819	0.409366188517	2.01	0.205650158868
8908468	637266050	8475.0	27.8239087409	0.818732377034	DKXNBNKWCZZMJT-IEGVJGBQSA-N	1.0	GZCGUPFRVQAUEE-SLPGGIOYSA-N	flat tautomer	637266050	13333.0	94.5157001607	0.01	55.6478174819	0.409366188517	2.01	0.205650158868
8908469	637266050	8475.0	27.8239087409	0.818732377034	DKXNBNKWCZZMJT-IEGVJGBQSA-N	1.0	GZCGUPFRVQAUEE-SLPGGIOYSA-N	flat tautomer	637266050	13444.0	94.5157001607	0.01	55.6478174819	0.409366188517	2.01	0.205650158868
8908470	637266050	8475.0	27.8239087409	0.818732377034	DKXNBNKWCZZMJT-IEGVJGBQSA-N	1.0	GZCGUPFRVQAUEE-SLPGGIOYSA-N	flat tautomer	637266050	13446.0	94.5157001607	0.01	55.6478174819	0.409366188517	2.01	0.205650158868
8908471	637266050	8475.0	27.8239087409	0.818732377034	DKXNBNKWCZZMJT-IEGVJGBQSA-N	1.0	GZCGUPFRVQAUEE-SLPGGIOYSA-N	flat tautomer	637266050	13610.0	94.5157001607	0.01	55.6478174819	0.409366188517	2.01	0.205650158868
8908472	637266050	8475.0	27.8239087409	0.818732377034	DKXNBNKWCZZMJT-IEGVJGBQSA-N	1.0	GZCGUPFRVQAUEE-SLPGGIOYSA-N	flat tautomer	637266050	13644.0	94.5157001607	0.01	55.6478174819	0.409366188517	2.01	0.205650158868
8908473	637266050	8475.0	27.8239087409	0.818732377034	DKXNBNKWCZZMJT-IEGVJGBQSA-N	1.0	GZCGUPFRVQAUEE-SLPGGIOYSA-N	flat tautomer	637266050	13757.0	94.5157001607	0.01	55.6478174819	0.409366188517	2.01	0.205650158868
8908474	637266050	8475.0	27.8239087409	0.818732377034	DKXNBNKWCZZMJT-IEGVJGBQSA-N	1.0	GZCGUPFRVQAUEE-SLPGGIOYSA-N	flat tautomer	637266050	13919.0	94.5157001607	0.01	55.6478174819	0.409366188517	2.01	0.205650158868
8908475	637266050	8475.0	27.8239087409	0.818732377034	DKXNBNKWCZZMJT-IEGVJGBQSA-N	1.0	GZCGUPFRVQAUEE-SLPGGIOYSA-N	flat tautomer	637266050	13934.0	94.5157001607	0.01	55.6478174819	0.409366188517	2.01	0.205650158868
8908476	637266050	8475.0	27.8239087409	0.818732377034	DKXNBNKWCZZMJT-IEGVJGBQSA-N	1.0	GZCGUPFRVQAUEE-SLPGGIOYSA-N	flat tautomer	637266050	13981.0	94.5157001607	0.01	55.6478174819	0.409366188517	2.01	0.205650158868
8908477	637266050	8475.0	27.8239087409	0.818732377034	DKXNBNKWCZZMJT-IEGVJGBQSA-N	1.0	GZCGUPFRVQAUEE-SLPGGIOYSA-N	flat tautomer	637266050	14112.0	94.5157001607	0.01	55.6478174819	0.409366188517	2.01	0.205650158868
8908478	637266050	8475.0	27.8239087409	0.818732377034	DKXNBNKWCZZMJT-IEGVJGBQSA-N	1.0	GZCGUPFRVQAUEE-SLPGGIOYSA-N	flat tautomer	637266050	14119.0	94.5157001607	0.01	55.6478174819	0.409366188517	2.01	0.205650158868
8908479	637266050	8475.0	27.8239087409	0.818732377034	DKXNBNKWCZZMJT-IEGVJGBQSA-N	1.0	GZCGUPFRVQAUEE-SLPGGIOYSA-N	flat tautomer	637266050	14492.0	94.5157001607	0.01	55.6478174819	0.409366188517	2.01	0.205650158868
8908480	637266050	8475.0	27.8239087409	0.818732377034	DKXNBNKWCZZMJT-IEGVJGBQSA-N	1.0	GZCGUPFRVQAUEE-SLPGGIOYSA-N	flat tautomer	637266050	14501.0	94.5157001607	0.01	55.6478174819	0.409366188517	2.01	0.205650158868
8908481	637266050	8475.0	27.8239087409	0.818732377034	DKXNBNKWCZZMJT-IEGVJGBQSA-N	1.0	GZCGUPFRVQAUEE-SLPGGIOYSA-N	flat tautomer	637266050	14507.0	94.5157001607	0.01	55.6478174819	0.409366188517	2.01	0.205650158868
8908482	637266050	8475.0	27.8239087409	0.818732377034	DKXNBNKWCZZMJT-IEGVJGBQSA-N	1.0	GZCGUPFRVQAUEE-SLPGGIOYSA-N	flat tautomer	637266050	14517.0	94.5157001607	0.01	55.6478174819	0.409366188517	2.01	0.205650158868
8908483	637266050	8475.0	27.8239087409	0.818732377034	DKXNBNKWCZZMJT-IEGVJGBQSA-N	1.0	GZCGUPFRVQAUEE-SLPGGIOYSA-N	flat tautomer	637266050	14526.0	94.5157001607	0.01	55.6478174819	0.409366188517	2.01	0.205650158868
8908484	637266050	8475.0	27.8239087409	0.818732377034	DKXNBNKWCZZMJT-IEGVJGBQSA-N	1.0	GZCGUPFRVQAUEE-SLPGGIOYSA-N	flat tautomer	637266050	14537.0	94.5157001607	0.01	55.6478174819	0.409366188517	2.01	0.205650158868
8908485	637266050	8475.0	27.8239087409	0.818732377034	DKXNBNKWCZZMJT-IEGVJGBQSA-N	1.0	GZCGUPFRVQAUEE-SLPGGIOYSA-N	flat tautomer	637266050	14695.0	94.5157001607	0.01	55.6478174819	0.409366188517	2.01	0.205650158868
8908486	637266050	8475.0	27.8239087409	0.818732377034	DKXNBNKWCZZMJT-IEGVJGBQSA-N	1.0	GZCGUPFRVQAUEE-SLPGGIOYSA-N	flat tautomer	637266050	16605.0	94.5157001607	0.01	55.6478174819	0.409366188517	2.01	0.205650158868
8908487	637266050	8475.0	27.8239087409	0.818732377034	DKXNBNKWCZZMJT-IEGVJGBQSA-N	1.0	GZCGUPFRVQAUEE-SLPGGIOYSA-N	flat tautomer	637266050	16791.0	94.5157001607	0.01	55.6478174819	0.409366188517	2.01	0.205650158868
8908488	637266050	8475.0	27.8239087409	0.818732377034	DKXNBNKWCZZMJT-IEGVJGBQSA-N	1.0	GZCGUPFRVQAUEE-SLPGGIOYSA-N	flat tautomer	637266050	16888.0	94.5157001607	0.01	55.6478174819	0.409366188517	2.01	0.205650158868
13596298	637265280	1849.0	102.806875402	0.848135253539	DKXNBNKWCZZMJT-IEGVJGBQSA-N	2.0	VFRROHXSMXFLSN-KCDKBNATSA-N	direct	637265280	13591.0	105.424812155	1.0	205.613750803	0.28271175118	2.01	0.205484011617
13596299	637265280	1849.0	102.806875402	0.848135253539	DKXNBNKWCZZMJT-IEGVJGBQSA-N	2.0	VFRROHXSMXFLSN-KCDKBNATSA-N	direct	637265280	15081.0	105.424812155	1.0	205.613750803	0.28271175118	2.01	0.205484011617
13596301	637265280	1849.0	102.806875402	0.848135253539	DKXNBNKWCZZMJT-IEGVJGBQSA-N	2.0	VFRROHXSMXFLSN-KCDKBNATSA-N	direct	637265280	4365.0	103.154281982	1.0	205.613750803	0.28271175118	2.01	0.205484011617
13595374	637265280	1849.0	102.806875402	0.843837556919	DKXNBNKWCZZMJT-IEGVJGBQSA-N	2.0	VFRROHXSMXFLSN-KCDKBNATSA-N	direct	637265280	13591.0	105.424812155	1.0	205.613750803	0.28127918564	2.01	0.205223206808
13595375	637265280	1849.0	102.806875402	0.843837556919	DKXNBNKWCZZMJT-IEGVJGBQSA-N	2.0	VFRROHXSMXFLSN-KCDKBNATSA-N	direct	637265280	15081.0	105.424812155	1.0	205.613750803	0.28127918564	2.01	0.205223206808
13595377	637265280	1849.0	102.806875402	0.843837556919	DKXNBNKWCZZMJT-IEGVJGBQSA-N	2.0	VFRROHXSMXFLSN-KCDKBNATSA-N	direct	637265280	4365.0	103.154281982	1.0	205.613750803	0.28127918564	2.01	0.205223206808
2172156	637266136	8182.0	26.3840499483	0.848135253539	DKXNBNKWCZZMJT-IEGVJGBQSA-N	1.0	GZCGUPFRVQAUEE-SLPGGIOYSA-N	flat tautomer	637266136	2160.0	63.714442691	0.01	52.7680998967	0.424067626769	2.01	0.204734327844
2172157	637266136	8182.0	26.3840499483	0.848135253539	DKXNBNKWCZZMJT-IEGVJGBQSA-N	1.0	GZCGUPFRVQAUEE-SLPGGIOYSA-N	flat tautomer	637266136	4146.0	63.714442691	0.01	52.7680998967	0.424067626769	2.01	0.204734327844
2172158	637266136	8182.0	26.3840499483	0.848135253539	DKXNBNKWCZZMJT-IEGVJGBQSA-N	1.0	GZCGUPFRVQAUEE-SLPGGIOYSA-N	flat tautomer	637266136	4720.0	63.714442691	0.01	52.7680998967	0.424067626769	2.01	0.204734327844
31276947	637271070	8182.0	26.3151546384	0.848135253539	DKXNBNKWCZZMJT-IEGVJGBQSA-N	1.0	GZCGUPFRVQAUEE-SLPGGIOYSA-N	flat tautomer	637271070	44.0	200.0	0.01	52.6303092767	0.424067626769	2.01	0.204600543719
31276948	637271070	8182.0	26.3151546384	0.848135253539	DKXNBNKWCZZMJT-IEGVJGBQSA-N	1.0	GZCGUPFRVQAUEE-SLPGGIOYSA-N	flat tautomer	637271070	1847.0	200.0	0.01	52.6303092767	0.424067626769	2.01	0.204600543719
31276949	637271070	8182.0	26.3151546384	0.848135253539	DKXNBNKWCZZMJT-IEGVJGBQSA-N	1.0	GZCGUPFRVQAUEE-SLPGGIOYSA-N	flat tautomer	637271070	4116.0	200.0	0.01	52.6303092767	0.424067626769	2.01	0.204600543719
31276950	637271070	8182.0	26.3151546384	0.848135253539	DKXNBNKWCZZMJT-IEGVJGBQSA-N	1.0	GZCGUPFRVQAUEE-SLPGGIOYSA-N	flat tautomer	637271070	5039.0	200.0	0.01	52.6303092767	0.424067626769	2.01	0.204600543719
13595836	637265280	1849.0	102.806875402	0.833006783743	DKXNBNKWCZZMJT-IEGVJGBQSA-N	2.0	VFRROHXSMXFLSN-KCDKBNATSA-N	direct	637265280	13591.0	105.424812155	1.0	205.613750803	0.277668927914	2.01	0.204561496159
13595837	637265280	1849.0	102.806875402	0.833006783743	DKXNBNKWCZZMJT-IEGVJGBQSA-N	2.0	VFRROHXSMXFLSN-KCDKBNATSA-N	direct	637265280	15081.0	105.424812155	1.0	205.613750803	0.277668927914	2.01	0.204561496159
13595839	637265280	1849.0	102.806875402	0.833006783743	DKXNBNKWCZZMJT-IEGVJGBQSA-N	2.0	VFRROHXSMXFLSN-KCDKBNATSA-N	direct	637265280	4365.0	103.154281982	1.0	205.613750803	0.277668927914	2.01	0.204561496159
2172150	637266136	8182.0	26.3840499483	0.843837556919	DKXNBNKWCZZMJT-IEGVJGBQSA-N	1.0	GZCGUPFRVQAUEE-SLPGGIOYSA-N	flat tautomer	637266136	2160.0	63.714442691	0.01	52.7680998967	0.421918778459	2.01	0.20447447455
2172151	637266136	8182.0	26.3840499483	0.843837556919	DKXNBNKWCZZMJT-IEGVJGBQSA-N	1.0	GZCGUPFRVQAUEE-SLPGGIOYSA-N	flat tautomer	637266136	4146.0	63.714442691	0.01	52.7680998967	0.421918778459	2.01	0.20447447455
2172152	637266136	8182.0	26.3840499483	0.843837556919	DKXNBNKWCZZMJT-IEGVJGBQSA-N	1.0	GZCGUPFRVQAUEE-SLPGGIOYSA-N	flat tautomer	637266136	4720.0	63.714442691	0.01	52.7680998967	0.421918778459	2.01	0.20447447455
31276931	637271070	8182.0	26.3151546384	0.843837556919	DKXNBNKWCZZMJT-IEGVJGBQSA-N	1.0	GZCGUPFRVQAUEE-SLPGGIOYSA-N	flat tautomer	637271070	44.0	200.0	0.01	52.6303092767	0.421918778459	2.01	0.204340860226
31276932	637271070	8182.0	26.3151546384	0.843837556919	DKXNBNKWCZZMJT-IEGVJGBQSA-N	1.0	GZCGUPFRVQAUEE-SLPGGIOYSA-N	flat tautomer	637271070	1847.0	200.0	0.01	52.6303092767	0.421918778459	2.01	0.204340860226
31276933	637271070	8182.0	26.3151546384	0.843837556919	DKXNBNKWCZZMJT-IEGVJGBQSA-N	1.0	GZCGUPFRVQAUEE-SLPGGIOYSA-N	flat tautomer	637271070	4116.0	200.0	0.01	52.6303092767	0.421918778459	2.01	0.204340860226
31276934	637271070	8182.0	26.3151546384	0.843837556919	DKXNBNKWCZZMJT-IEGVJGBQSA-N	1.0	GZCGUPFRVQAUEE-SLPGGIOYSA-N	flat tautomer	637271070	5039.0	200.0	0.01	52.6303092767	0.421918778459	2.01	0.204340860226
13596302	637265280	1849.0	102.806875402	0.848135253539	DKXNBNKWCZZMJT-IEGVJGBQSA-N	2.0	VFRROHXSMXFLSN-KCDKBNATSA-N	direct	637265280	5031.0	100.013676223	1.0	200.027352446	0.28271175118	2.01	0.204073843288
2172153	637266136	8182.0	26.3840499483	0.833006783743	DKXNBNKWCZZMJT-IEGVJGBQSA-N	1.0	GZCGUPFRVQAUEE-SLPGGIOYSA-N	flat tautomer	637266136	2160.0	63.714442691	0.01	52.7680998967	0.416503391872	2.01	0.203815178072
2172154	637266136	8182.0	26.3840499483	0.833006783743	DKXNBNKWCZZMJT-IEGVJGBQSA-N	1.0	GZCGUPFRVQAUEE-SLPGGIOYSA-N	flat tautomer	637266136	4146.0	63.714442691	0.01	52.7680998967	0.416503391872	2.01	0.203815178072
2172155	637266136	8182.0	26.3840499483	0.833006783743	DKXNBNKWCZZMJT-IEGVJGBQSA-N	1.0	GZCGUPFRVQAUEE-SLPGGIOYSA-N	flat tautomer	637266136	4720.0	63.714442691	0.01	52.7680998967	0.416503391872	2.01	0.203815178072
13595378	637265280	1849.0	102.806875402	0.843837556919	DKXNBNKWCZZMJT-IEGVJGBQSA-N	2.0	VFRROHXSMXFLSN-KCDKBNATSA-N	direct	637265280	5031.0	100.013676223	1.0	200.027352446	0.28127918564	2.01	0.203814828295
31276939	637271070	8182.0	26.3151546384	0.833006783743	DKXNBNKWCZZMJT-IEGVJGBQSA-N	1.0	GZCGUPFRVQAUEE-SLPGGIOYSA-N	flat tautomer	637271070	44.0	200.0	0.01	52.6303092767	0.416503391872	2.01	0.203681994567
31276940	637271070	8182.0	26.3151546384	0.833006783743	DKXNBNKWCZZMJT-IEGVJGBQSA-N	1.0	GZCGUPFRVQAUEE-SLPGGIOYSA-N	flat tautomer	637271070	1847.0	200.0	0.01	52.6303092767	0.416503391872	2.01	0.203681994567
31276941	637271070	8182.0	26.3151546384	0.833006783743	DKXNBNKWCZZMJT-IEGVJGBQSA-N	1.0	GZCGUPFRVQAUEE-SLPGGIOYSA-N	flat tautomer	637271070	4116.0	200.0	0.01	52.6303092767	0.416503391872	2.01	0.203681994567
31276942	637271070	8182.0	26.3151546384	0.833006783743	DKXNBNKWCZZMJT-IEGVJGBQSA-N	1.0	GZCGUPFRVQAUEE-SLPGGIOYSA-N	flat tautomer	637271070	5039.0	200.0	0.01	52.6303092767	0.416503391872	2.01	0.203681994567
13596760	637265280	1849.0	102.806875402	0.818732377034	DKXNBNKWCZZMJT-IEGVJGBQSA-N	2.0	VFRROHXSMXFLSN-KCDKBNATSA-N	direct	637265280	13591.0	105.424812155	1.0	205.613750803	0.272910792345	2.01	0.203679466223
13596761	637265280	1849.0	102.806875402	0.818732377034	DKXNBNKWCZZMJT-IEGVJGBQSA-N	2.0	VFRROHXSMXFLSN-KCDKBNATSA-N	direct	637265280	15081.0	105.424812155	1.0	205.613750803	0.272910792345	2.01	0.203679466223
13596763	637265280	1849.0	102.806875402	0.818732377034	DKXNBNKWCZZMJT-IEGVJGBQSA-N	2.0	VFRROHXSMXFLSN-KCDKBNATSA-N	direct	637265280	4365.0	103.154281982	1.0	205.613750803	0.272910792345	2.01	0.203679466223
8908345	637266050	8475.0	27.8239087409	0.78152016447	DKXNBNKWCZZMJT-IEGVJGBQSA-N	1.0	GZCGUPFRVQAUEE-SLPGGIOYSA-N	flat tautomer	637266050	4116.0	95.4921441283	0.01	55.6478174819	0.390760082235	2.01	0.203272489046
8908347	637266050	8475.0	27.8239087409	0.78152016447	DKXNBNKWCZZMJT-IEGVJGBQSA-N	1.0	GZCGUPFRVQAUEE-SLPGGIOYSA-N	flat tautomer	637266050	12784.0	94.5157001607	0.01	55.6478174819	0.390760082235	2.01	0.203272489046
8908348	637266050	8475.0	27.8239087409	0.78152016447	DKXNBNKWCZZMJT-IEGVJGBQSA-N	1.0	GZCGUPFRVQAUEE-SLPGGIOYSA-N	flat tautomer	637266050	12799.0	94.5157001607	0.01	55.6478174819	0.390760082235	2.01	0.203272489046
8908349	637266050	8475.0	27.8239087409	0.78152016447	DKXNBNKWCZZMJT-IEGVJGBQSA-N	1.0	GZCGUPFRVQAUEE-SLPGGIOYSA-N	flat tautomer	637266050	12812.0	94.5157001607	0.01	55.6478174819	0.390760082235	2.01	0.203272489046
8908350	637266050	8475.0	27.8239087409	0.78152016447	DKXNBNKWCZZMJT-IEGVJGBQSA-N	1.0	GZCGUPFRVQAUEE-SLPGGIOYSA-N	flat tautomer	637266050	12821.0	94.5157001607	0.01	55.6478174819	0.390760082235	2.01	0.203272489046
8908351	637266050	8475.0	27.8239087409	0.78152016447	DKXNBNKWCZZMJT-IEGVJGBQSA-N	1.0	GZCGUPFRVQAUEE-SLPGGIOYSA-N	flat tautomer	637266050	13199.0	94.5157001607	0.01	55.6478174819	0.390760082235	2.01	0.203272489046
8908352	637266050	8475.0	27.8239087409	0.78152016447	DKXNBNKWCZZMJT-IEGVJGBQSA-N	1.0	GZCGUPFRVQAUEE-SLPGGIOYSA-N	flat tautomer	637266050	13333.0	94.5157001607	0.01	55.6478174819	0.390760082235	2.01	0.203272489046
8908353	637266050	8475.0	27.8239087409	0.78152016447	DKXNBNKWCZZMJT-IEGVJGBQSA-N	1.0	GZCGUPFRVQAUEE-SLPGGIOYSA-N	flat tautomer	637266050	13444.0	94.5157001607	0.01	55.6478174819	0.390760082235	2.01	0.203272489046
8908354	637266050	8475.0	27.8239087409	0.78152016447	DKXNBNKWCZZMJT-IEGVJGBQSA-N	1.0	GZCGUPFRVQAUEE-SLPGGIOYSA-N	flat tautomer	637266050	13446.0	94.5157001607	0.01	55.6478174819	0.390760082235	2.01	0.203272489046
8908355	637266050	8475.0	27.8239087409	0.78152016447	DKXNBNKWCZZMJT-IEGVJGBQSA-N	1.0	GZCGUPFRVQAUEE-SLPGGIOYSA-N	flat tautomer	637266050	13610.0	94.5157001607	0.01	55.6478174819	0.390760082235	2.01	0.203272489046
8908356	637266050	8475.0	27.8239087409	0.78152016447	DKXNBNKWCZZMJT-IEGVJGBQSA-N	1.0	GZCGUPFRVQAUEE-SLPGGIOYSA-N	flat tautomer	637266050	13644.0	94.5157001607	0.01	55.6478174819	0.390760082235	2.01	0.203272489046
8908357	637266050	8475.0	27.8239087409	0.78152016447	DKXNBNKWCZZMJT-IEGVJGBQSA-N	1.0	GZCGUPFRVQAUEE-SLPGGIOYSA-N	flat tautomer	637266050	13757.0	94.5157001607	0.01	55.6478174819	0.390760082235	2.01	0.203272489046
8908358	637266050	8475.0	27.8239087409	0.78152016447	DKXNBNKWCZZMJT-IEGVJGBQSA-N	1.0	GZCGUPFRVQAUEE-SLPGGIOYSA-N	flat tautomer	637266050	13919.0	94.5157001607	0.01	55.6478174819	0.390760082235	2.01	0.203272489046
8908359	637266050	8475.0	27.8239087409	0.78152016447	DKXNBNKWCZZMJT-IEGVJGBQSA-N	1.0	GZCGUPFRVQAUEE-SLPGGIOYSA-N	flat tautomer	637266050	13934.0	94.5157001607	0.01	55.6478174819	0.390760082235	2.01	0.203272489046
8908360	637266050	8475.0	27.8239087409	0.78152016447	DKXNBNKWCZZMJT-IEGVJGBQSA-N	1.0	GZCGUPFRVQAUEE-SLPGGIOYSA-N	flat tautomer	637266050	13981.0	94.5157001607	0.01	55.6478174819	0.390760082235	2.01	0.203272489046
8908361	637266050	8475.0	27.8239087409	0.78152016447	DKXNBNKWCZZMJT-IEGVJGBQSA-N	1.0	GZCGUPFRVQAUEE-SLPGGIOYSA-N	flat tautomer	637266050	14112.0	94.5157001607	0.01	55.6478174819	0.390760082235	2.01	0.203272489046
8908362	637266050	8475.0	27.8239087409	0.78152016447	DKXNBNKWCZZMJT-IEGVJGBQSA-N	1.0	GZCGUPFRVQAUEE-SLPGGIOYSA-N	flat tautomer	637266050	14119.0	94.5157001607	0.01	55.6478174819	0.390760082235	2.01	0.203272489046
8908363	637266050	8475.0	27.8239087409	0.78152016447	DKXNBNKWCZZMJT-IEGVJGBQSA-N	1.0	GZCGUPFRVQAUEE-SLPGGIOYSA-N	flat tautomer	637266050	14492.0	94.5157001607	0.01	55.6478174819	0.390760082235	2.01	0.203272489046
8908364	637266050	8475.0	27.8239087409	0.78152016447	DKXNBNKWCZZMJT-IEGVJGBQSA-N	1.0	GZCGUPFRVQAUEE-SLPGGIOYSA-N	flat tautomer	637266050	14501.0	94.5157001607	0.01	55.6478174819	0.390760082235	2.01	0.203272489046
8908365	637266050	8475.0	27.8239087409	0.78152016447	DKXNBNKWCZZMJT-IEGVJGBQSA-N	1.0	GZCGUPFRVQAUEE-SLPGGIOYSA-N	flat tautomer	637266050	14507.0	94.5157001607	0.01	55.6478174819	0.390760082235	2.01	0.203272489046
8908366	637266050	8475.0	27.8239087409	0.78152016447	DKXNBNKWCZZMJT-IEGVJGBQSA-N	1.0	GZCGUPFRVQAUEE-SLPGGIOYSA-N	flat tautomer	637266050	14517.0	94.5157001607	0.01	55.6478174819	0.390760082235	2.01	0.203272489046
8908367	637266050	8475.0	27.8239087409	0.78152016447	DKXNBNKWCZZMJT-IEGVJGBQSA-N	1.0	GZCGUPFRVQAUEE-SLPGGIOYSA-N	flat tautomer	637266050	14526.0	94.5157001607	0.01	55.6478174819	0.390760082235	2.01	0.203272489046
8908368	637266050	8475.0	27.8239087409	0.78152016447	DKXNBNKWCZZMJT-IEGVJGBQSA-N	1.0	GZCGUPFRVQAUEE-SLPGGIOYSA-N	flat tautomer	637266050	14537.0	94.5157001607	0.01	55.6478174819	0.390760082235	2.01	0.203272489046
8908369	637266050	8475.0	27.8239087409	0.78152016447	DKXNBNKWCZZMJT-IEGVJGBQSA-N	1.0	GZCGUPFRVQAUEE-SLPGGIOYSA-N	flat tautomer	637266050	14695.0	94.5157001607	0.01	55.6478174819	0.390760082235	2.01	0.203272489046
8908370	637266050	8475.0	27.8239087409	0.78152016447	DKXNBNKWCZZMJT-IEGVJGBQSA-N	1.0	GZCGUPFRVQAUEE-SLPGGIOYSA-N	flat tautomer	637266050	16605.0	94.5157001607	0.01	55.6478174819	0.390760082235	2.01	0.203272489046
8908371	637266050	8475.0	27.8239087409	0.78152016447	DKXNBNKWCZZMJT-IEGVJGBQSA-N	1.0	GZCGUPFRVQAUEE-SLPGGIOYSA-N	flat tautomer	637266050	16791.0	94.5157001607	0.01	55.6478174819	0.390760082235	2.01	0.203272489046
8908372	637266050	8475.0	27.8239087409	0.78152016447	DKXNBNKWCZZMJT-IEGVJGBQSA-N	1.0	GZCGUPFRVQAUEE-SLPGGIOYSA-N	flat tautomer	637266050	16888.0	94.5157001607	0.01	55.6478174819	0.390760082235	2.01	0.203272489046
24519184	637268311	8475.0	25.5816987087	0.848135253539	DKXNBNKWCZZMJT-IEGVJGBQSA-N	1.0	GZCGUPFRVQAUEE-SLPGGIOYSA-N	flat tautomer	637268311	1157.0	54.642065153	0.01	51.1633974174	0.424067626769	2.01	0.203159739276
24519185	637268311	8475.0	25.5816987087	0.848135253539	DKXNBNKWCZZMJT-IEGVJGBQSA-N	1.0	GZCGUPFRVQAUEE-SLPGGIOYSA-N	flat tautomer	637268311	2964.0	54.642065153	0.01	51.1633974174	0.424067626769	2.01	0.203159739276
24519200	637268311	8475.0	25.5816987087	0.848135253539	DKXNBNKWCZZMJT-IEGVJGBQSA-N	1.0	GZCGUPFRVQAUEE-SLPGGIOYSA-N	flat tautomer	637268311	12848.0	49.2471835688	0.01	51.1633974174	0.424067626769	2.01	0.203159739276
13595840	637265280	1849.0	102.806875402	0.833006783743	DKXNBNKWCZZMJT-IEGVJGBQSA-N	2.0	VFRROHXSMXFLSN-KCDKBNATSA-N	direct	637265280	5031.0	100.013676223	1.0	200.027352446	0.277668927914	2.01	0.203157658745
2172159	637266136	8182.0	26.3840499483	0.818732377034	DKXNBNKWCZZMJT-IEGVJGBQSA-N	1.0	GZCGUPFRVQAUEE-SLPGGIOYSA-N	flat tautomer	637266136	2160.0	63.714442691	0.01	52.7680998967	0.409366188517	2.01	0.202936366117
2172160	637266136	8182.0	26.3840499483	0.818732377034	DKXNBNKWCZZMJT-IEGVJGBQSA-N	1.0	GZCGUPFRVQAUEE-SLPGGIOYSA-N	flat tautomer	637266136	4146.0	63.714442691	0.01	52.7680998967	0.409366188517	2.01	0.202936366117
2172161	637266136	8182.0	26.3840499483	0.818732377034	DKXNBNKWCZZMJT-IEGVJGBQSA-N	1.0	GZCGUPFRVQAUEE-SLPGGIOYSA-N	flat tautomer	637266136	4720.0	63.714442691	0.01	52.7680998967	0.409366188517	2.01	0.202936366117
9393420	637268440	8475.0	25.457174573	0.848135253539	DKXNBNKWCZZMJT-IEGVJGBQSA-N	1.0	GZCGUPFRVQAUEE-SLPGGIOYSA-N	flat tautomer	637268440	6129.0	129.0	0.01	50.9143491461	0.424067626769	2.01	0.202912056333
24519148	637268311	8475.0	25.5816987087	0.843837556919	DKXNBNKWCZZMJT-IEGVJGBQSA-N	1.0	GZCGUPFRVQAUEE-SLPGGIOYSA-N	flat tautomer	637268311	1157.0	53.4353339357	0.01	51.1633974174	0.421918778459	2.01	0.202901884484
24519149	637268311	8475.0	25.5816987087	0.843837556919	DKXNBNKWCZZMJT-IEGVJGBQSA-N	1.0	GZCGUPFRVQAUEE-SLPGGIOYSA-N	flat tautomer	637268311	2964.0	53.4353339357	0.01	51.1633974174	0.421918778459	2.01	0.202901884484
24519162	637268311	8475.0	25.5816987087	0.843837556919	DKXNBNKWCZZMJT-IEGVJGBQSA-N	1.0	GZCGUPFRVQAUEE-SLPGGIOYSA-N	flat tautomer	637268311	12848.0	49.2471835688	0.01	51.1633974174	0.421918778459	2.01	0.202901884484
31276955	637271070	8182.0	26.3151546384	0.818732377034	DKXNBNKWCZZMJT-IEGVJGBQSA-N	1.0	GZCGUPFRVQAUEE-SLPGGIOYSA-N	flat tautomer	637271070	44.0	200.0	0.01	52.6303092767	0.409366188517	2.01	0.202803756874
31276956	637271070	8182.0	26.3151546384	0.818732377034	DKXNBNKWCZZMJT-IEGVJGBQSA-N	1.0	GZCGUPFRVQAUEE-SLPGGIOYSA-N	flat tautomer	637271070	1847.0	200.0	0.01	52.6303092767	0.409366188517	2.01	0.202803756874
31276957	637271070	8182.0	26.3151546384	0.818732377034	DKXNBNKWCZZMJT-IEGVJGBQSA-N	1.0	GZCGUPFRVQAUEE-SLPGGIOYSA-N	flat tautomer	637271070	4116.0	200.0	0.01	52.6303092767	0.409366188517	2.01	0.202803756874
31276958	637271070	8182.0	26.3151546384	0.818732377034	DKXNBNKWCZZMJT-IEGVJGBQSA-N	1.0	GZCGUPFRVQAUEE-SLPGGIOYSA-N	flat tautomer	637271070	5039.0	200.0	0.01	52.6303092767	0.409366188517	2.01	0.202803756874
9393418	637268440	8475.0	25.457174573	0.843837556919	DKXNBNKWCZZMJT-IEGVJGBQSA-N	1.0	GZCGUPFRVQAUEE-SLPGGIOYSA-N	flat tautomer	637268440	6129.0	129.0	0.01	50.9143491461	0.421918778459	2.01	0.202654515906
13596303	637265280	1849.0	102.806875402	0.848135253539	DKXNBNKWCZZMJT-IEGVJGBQSA-N	2.0	VFRROHXSMXFLSN-KCDKBNATSA-N	direct	637265280	339.0	97.19859629	1.0	194.39719258	0.28271175118	2.01	0.202622418159
13596304	637265280	1849.0	102.806875402	0.848135253539	DKXNBNKWCZZMJT-IEGVJGBQSA-N	2.0	VFRROHXSMXFLSN-KCDKBNATSA-N	direct	637265280	3584.0	97.19859629	1.0	194.39719258	0.28271175118	2.01	0.202622418159
13596305	637265280	1849.0	102.806875402	0.848135253539	DKXNBNKWCZZMJT-IEGVJGBQSA-N	2.0	VFRROHXSMXFLSN-KCDKBNATSA-N	direct	637265280	6831.0	97.19859629	1.0	194.39719258	0.28271175118	2.01	0.202622418159
13595379	637265280	1849.0	102.806875402	0.843837556919	DKXNBNKWCZZMJT-IEGVJGBQSA-N	2.0	VFRROHXSMXFLSN-KCDKBNATSA-N	direct	637265280	339.0	97.19859629	1.0	194.39719258	0.28127918564	2.01	0.202365245347
13595380	637265280	1849.0	102.806875402	0.843837556919	DKXNBNKWCZZMJT-IEGVJGBQSA-N	2.0	VFRROHXSMXFLSN-KCDKBNATSA-N	direct	637265280	3584.0	97.19859629	1.0	194.39719258	0.28127918564	2.01	0.202365245347
13595381	637265280	1849.0	102.806875402	0.843837556919	DKXNBNKWCZZMJT-IEGVJGBQSA-N	2.0	VFRROHXSMXFLSN-KCDKBNATSA-N	direct	637265280	6831.0	97.19859629	1.0	194.39719258	0.28127918564	2.01	0.202365245347
13596764	637265280	1849.0	102.806875402	0.818732377034	DKXNBNKWCZZMJT-IEGVJGBQSA-N	2.0	VFRROHXSMXFLSN-KCDKBNATSA-N	direct	637265280	5031.0	100.013676223	1.0	200.027352446	0.272910792345	2.01	0.202281681887
24519167	637268311	8475.0	25.5816987087	0.833006783743	DKXNBNKWCZZMJT-IEGVJGBQSA-N	1.0	GZCGUPFRVQAUEE-SLPGGIOYSA-N	flat tautomer	637268311	1157.0	53.4353339357	0.01	51.1633974174	0.416503391872	2.01	0.202247658581
24519168	637268311	8475.0	25.5816987087	0.833006783743	DKXNBNKWCZZMJT-IEGVJGBQSA-N	1.0	GZCGUPFRVQAUEE-SLPGGIOYSA-N	flat tautomer	637268311	2964.0	53.4353339357	0.01	51.1633974174	0.416503391872	2.01	0.202247658581
24519181	637268311	8475.0	25.5816987087	0.833006783743	DKXNBNKWCZZMJT-IEGVJGBQSA-N	1.0	GZCGUPFRVQAUEE-SLPGGIOYSA-N	flat tautomer	637268311	12848.0	49.2471835688	0.01	51.1633974174	0.416503391872	2.01	0.202247658581
18362906	637271826	1849.0	96.0963674839	0.848135253539	DKXNBNKWCZZMJT-IEGVJGBQSA-N	2.0	VFRROHXSMXFLSN-KCDKBNATSA-N	direct	637271826	5031.0	100.903089987	1.0	192.192734968	0.28271175118	2.01	0.202045526256
18362907	637271826	1849.0	96.0963674839	0.848135253539	DKXNBNKWCZZMJT-IEGVJGBQSA-N	2.0	VFRROHXSMXFLSN-KCDKBNATSA-N	direct	637271826	13591.0	99.54668166	1.0	192.192734968	0.28271175118	2.01	0.202045526256
18362908	637271826	1849.0	96.0963674839	0.848135253539	DKXNBNKWCZZMJT-IEGVJGBQSA-N	2.0	VFRROHXSMXFLSN-KCDKBNATSA-N	direct	637271826	15081.0	99.54668166	1.0	192.192734968	0.28271175118	2.01	0.202045526256
9393419	637268440	8475.0	25.457174573	0.833006783743	DKXNBNKWCZZMJT-IEGVJGBQSA-N	1.0	GZCGUPFRVQAUEE-SLPGGIOYSA-N	flat tautomer	637268440	6129.0	129.0	0.01	50.9143491461	0.416503391872	2.01	0.202001087604
13596306	637265280	1849.0	102.806875402	0.848135253539	DKXNBNKWCZZMJT-IEGVJGBQSA-N	2.0	VFRROHXSMXFLSN-KCDKBNATSA-N	direct	637265280	4267.0	95.8632794328	1.0	191.726558866	0.28271175118	2.01	0.201922895983
18361786	637271826	1849.0	96.0963674839	0.843837556919	DKXNBNKWCZZMJT-IEGVJGBQSA-N	2.0	VFRROHXSMXFLSN-KCDKBNATSA-N	direct	637271826	5031.0	100.903089987	1.0	192.192734968	0.28127918564	2.01	0.201789085648
18361787	637271826	1849.0	96.0963674839	0.843837556919	DKXNBNKWCZZMJT-IEGVJGBQSA-N	2.0	VFRROHXSMXFLSN-KCDKBNATSA-N	direct	637271826	13591.0	99.54668166	1.0	192.192734968	0.28127918564	2.01	0.201789085648
18361788	637271826	1849.0	96.0963674839	0.843837556919	DKXNBNKWCZZMJT-IEGVJGBQSA-N	2.0	VFRROHXSMXFLSN-KCDKBNATSA-N	direct	637271826	15081.0	99.54668166	1.0	192.192734968	0.28127918564	2.01	0.201789085648
13595841	637265280	1849.0	102.806875402	0.833006783743	DKXNBNKWCZZMJT-IEGVJGBQSA-N	2.0	VFRROHXSMXFLSN-KCDKBNATSA-N	direct	637265280	339.0	97.19859629	1.0	194.39719258	0.277668927914	2.01	0.201712749754
13595842	637265280	1849.0	102.806875402	0.833006783743	DKXNBNKWCZZMJT-IEGVJGBQSA-N	2.0	VFRROHXSMXFLSN-KCDKBNATSA-N	direct	637265280	3584.0	97.19859629	1.0	194.39719258	0.277668927914	2.01	0.201712749754
13595843	637265280	1849.0	102.806875402	0.833006783743	DKXNBNKWCZZMJT-IEGVJGBQSA-N	2.0	VFRROHXSMXFLSN-KCDKBNATSA-N	direct	637265280	6831.0	97.19859629	1.0	194.39719258	0.277668927914	2.01	0.201712749754
13595382	637265280	1849.0	102.806875402	0.843837556919	DKXNBNKWCZZMJT-IEGVJGBQSA-N	2.0	VFRROHXSMXFLSN-KCDKBNATSA-N	direct	637265280	4267.0	95.8632794328	1.0	191.726558866	0.28127918564	2.01	0.20166661102
18362910	637271826	1849.0	96.0963674839	0.848135253539	DKXNBNKWCZZMJT-IEGVJGBQSA-N	2.0	VFRROHXSMXFLSN-KCDKBNATSA-N	direct	637271826	4365.0	95.0741724254	1.0	190.148344851	0.28271175118	2.01	0.201506070577
24519205	637268311	8475.0	25.5816987087	0.818732377034	DKXNBNKWCZZMJT-IEGVJGBQSA-N	1.0	GZCGUPFRVQAUEE-SLPGGIOYSA-N	flat tautomer	637268311	1157.0	53.4353339357	0.01	51.1633974174	0.409366188517	2.01	0.201375605469
24519206	637268311	8475.0	25.5816987087	0.818732377034	DKXNBNKWCZZMJT-IEGVJGBQSA-N	1.0	GZCGUPFRVQAUEE-SLPGGIOYSA-N	flat tautomer	637268311	2964.0	53.4353339357	0.01	51.1633974174	0.409366188517	2.01	0.201375605469
24519219	637268311	8475.0	25.5816987087	0.818732377034	DKXNBNKWCZZMJT-IEGVJGBQSA-N	1.0	GZCGUPFRVQAUEE-SLPGGIOYSA-N	flat tautomer	637268311	12848.0	49.2471835688	0.01	51.1633974174	0.409366188517	2.01	0.201375605469
13594912	637265280	1849.0	102.806875402	0.78152016447	DKXNBNKWCZZMJT-IEGVJGBQSA-N	2.0	VFRROHXSMXFLSN-KCDKBNATSA-N	direct	637265280	13591.0	105.424812155	1.0	205.613750803	0.26050672149	2.01	0.201324581
13594913	637265280	1849.0	102.806875402	0.78152016447	DKXNBNKWCZZMJT-IEGVJGBQSA-N	2.0	VFRROHXSMXFLSN-KCDKBNATSA-N	direct	637265280	15081.0	105.424812155	1.0	205.613750803	0.26050672149	2.01	0.201324581
13594915	637265280	1849.0	102.806875402	0.78152016447	DKXNBNKWCZZMJT-IEGVJGBQSA-N	2.0	VFRROHXSMXFLSN-KCDKBNATSA-N	direct	637265280	4365.0	103.154281982	1.0	205.613750803	0.26050672149	2.01	0.201324581
18361790	637271826	1849.0	96.0963674839	0.843837556919	DKXNBNKWCZZMJT-IEGVJGBQSA-N	2.0	VFRROHXSMXFLSN-KCDKBNATSA-N	direct	637271826	4365.0	95.0741724254	1.0	190.148344851	0.28127918564	2.01	0.201250314658
13596307	637265280	1849.0	102.806875402	0.848135253539	DKXNBNKWCZZMJT-IEGVJGBQSA-N	2.0	VFRROHXSMXFLSN-KCDKBNATSA-N	direct	637265280	1622.0	94.5816987087	1.0	189.163397417	0.28271175118	2.01	0.201244617366
18362346	637271826	1849.0	96.0963674839	0.833006783743	DKXNBNKWCZZMJT-IEGVJGBQSA-N	2.0	VFRROHXSMXFLSN-KCDKBNATSA-N	direct	637271826	5031.0	100.903089987	1.0	192.192734968	0.277668927914	2.01	0.201138447793
18362347	637271826	1849.0	96.0963674839	0.833006783743	DKXNBNKWCZZMJT-IEGVJGBQSA-N	2.0	VFRROHXSMXFLSN-KCDKBNATSA-N	direct	637271826	13591.0	99.54668166	1.0	192.192734968	0.277668927914	2.01	0.201138447793
18362348	637271826	1849.0	96.0963674839	0.833006783743	DKXNBNKWCZZMJT-IEGVJGBQSA-N	2.0	VFRROHXSMXFLSN-KCDKBNATSA-N	direct	637271826	15081.0	99.54668166	1.0	192.192734968	0.277668927914	2.01	0.201138447793
9393421	637268440	8475.0	25.457174573	0.818732377034	DKXNBNKWCZZMJT-IEGVJGBQSA-N	1.0	GZCGUPFRVQAUEE-SLPGGIOYSA-N	flat tautomer	637268440	6129.0	129.0	0.01	50.9143491461	0.409366188517	2.01	0.201130097659
13595844	637265280	1849.0	102.806875402	0.833006783743	DKXNBNKWCZZMJT-IEGVJGBQSA-N	2.0	VFRROHXSMXFLSN-KCDKBNATSA-N	direct	637265280	4267.0	95.8632794328	1.0	191.726558866	0.277668927914	2.01	0.201016368066
13595383	637265280	1849.0	102.806875402	0.843837556919	DKXNBNKWCZZMJT-IEGVJGBQSA-N	2.0	VFRROHXSMXFLSN-KCDKBNATSA-N	direct	637265280	1622.0	94.5816987087	1.0	189.163397417	0.28127918564	2.01	0.200989193288
13596308	637265280	1849.0	102.806875402	0.848135253539	DKXNBNKWCZZMJT-IEGVJGBQSA-N	2.0	VFRROHXSMXFLSN-KCDKBNATSA-N	direct	637265280	1383.0	93.8996294549	1.0	187.79925891	0.28271175118	2.01	0.200880816718
13596309	637265280	1849.0	102.806875402	0.848135253539	DKXNBNKWCZZMJT-IEGVJGBQSA-N	2.0	VFRROHXSMXFLSN-KCDKBNATSA-N	direct	637265280	4366.0	93.8996294549	1.0	187.79925891	0.28271175118	2.01	0.200880816718
13596765	637265280	1849.0	102.806875402	0.818732377034	DKXNBNKWCZZMJT-IEGVJGBQSA-N	2.0	VFRROHXSMXFLSN-KCDKBNATSA-N	direct	637265280	339.0	97.19859629	1.0	194.39719258	0.272910792345	2.01	0.200843003066
13596766	637265280	1849.0	102.806875402	0.818732377034	DKXNBNKWCZZMJT-IEGVJGBQSA-N	2.0	VFRROHXSMXFLSN-KCDKBNATSA-N	direct	637265280	3584.0	97.19859629	1.0	194.39719258	0.272910792345	2.01	0.200843003066
13596767	637265280	1849.0	102.806875402	0.818732377034	DKXNBNKWCZZMJT-IEGVJGBQSA-N	2.0	VFRROHXSMXFLSN-KCDKBNATSA-N	direct	637265280	6831.0	97.19859629	1.0	194.39719258	0.272910792345	2.01	0.200843003066
13595384	637265280	1849.0	102.806875402	0.843837556919	DKXNBNKWCZZMJT-IEGVJGBQSA-N	2.0	VFRROHXSMXFLSN-KCDKBNATSA-N	direct	637265280	1383.0	93.8996294549	1.0	187.79925891	0.28127918564	2.01	0.200625854384
13595385	637265280	1849.0	102.806875402	0.843837556919	DKXNBNKWCZZMJT-IEGVJGBQSA-N	2.0	VFRROHXSMXFLSN-KCDKBNATSA-N	direct	637265280	4366.0	93.8996294549	1.0	187.79925891	0.28127918564	2.01	0.200625854384
18362350	637271826	1849.0	96.0963674839	0.833006783743	DKXNBNKWCZZMJT-IEGVJGBQSA-N	2.0	VFRROHXSMXFLSN-KCDKBNATSA-N	direct	637271826	4365.0	95.0741724254	1.0	190.148344851	0.277668927914	2.01	0.200601413987
2172147	637266136	8182.0	26.3840499483	0.78152016447	DKXNBNKWCZZMJT-IEGVJGBQSA-N	1.0	GZCGUPFRVQAUEE-SLPGGIOYSA-N	flat tautomer	637266136	2160.0	63.714442691	0.01	52.7680998967	0.390760082235	2.01	0.20059007241
2172148	637266136	8182.0	26.3840499483	0.78152016447	DKXNBNKWCZZMJT-IEGVJGBQSA-N	1.0	GZCGUPFRVQAUEE-SLPGGIOYSA-N	flat tautomer	637266136	4146.0	63.714442691	0.01	52.7680998967	0.390760082235	2.01	0.20059007241
2172149	637266136	8182.0	26.3840499483	0.78152016447	DKXNBNKWCZZMJT-IEGVJGBQSA-N	1.0	GZCGUPFRVQAUEE-SLPGGIOYSA-N	flat tautomer	637266136	4720.0	63.714442691	0.01	52.7680998967	0.390760082235	2.01	0.20059007241
18362911	637271826	1849.0	96.0963674839	0.848135253539	DKXNBNKWCZZMJT-IEGVJGBQSA-N	2.0	VFRROHXSMXFLSN-KCDKBNATSA-N	direct	637271826	339.0	93.1706962272	1.0	186.341392454	0.28271175118	2.01	0.200489822338
18362912	637271826	1849.0	96.0963674839	0.848135253539	DKXNBNKWCZZMJT-IEGVJGBQSA-N	2.0	VFRROHXSMXFLSN-KCDKBNATSA-N	direct	637271826	3584.0	93.1706962272	1.0	186.341392454	0.28271175118	2.01	0.200489822338
18362913	637271826	1849.0	96.0963674839	0.848135253539	DKXNBNKWCZZMJT-IEGVJGBQSA-N	2.0	VFRROHXSMXFLSN-KCDKBNATSA-N	direct	637271826	6831.0	93.1706962272	1.0	186.341392454	0.28271175118	2.01	0.200489822338
31276923	637271070	8182.0	26.3151546384	0.78152016447	DKXNBNKWCZZMJT-IEGVJGBQSA-N	1.0	GZCGUPFRVQAUEE-SLPGGIOYSA-N	flat tautomer	637271070	44.0	200.0	0.01	52.6303092767	0.390760082235	2.01	0.200458996358
31276924	637271070	8182.0	26.3151546384	0.78152016447	DKXNBNKWCZZMJT-IEGVJGBQSA-N	1.0	GZCGUPFRVQAUEE-SLPGGIOYSA-N	flat tautomer	637271070	1847.0	200.0	0.01	52.6303092767	0.390760082235	2.01	0.200458996358
31276925	637271070	8182.0	26.3151546384	0.78152016447	DKXNBNKWCZZMJT-IEGVJGBQSA-N	1.0	GZCGUPFRVQAUEE-SLPGGIOYSA-N	flat tautomer	637271070	4116.0	200.0	0.01	52.6303092767	0.390760082235	2.01	0.200458996358
31276926	637271070	8182.0	26.3151546384	0.78152016447	DKXNBNKWCZZMJT-IEGVJGBQSA-N	1.0	GZCGUPFRVQAUEE-SLPGGIOYSA-N	flat tautomer	637271070	5039.0	200.0	0.01	52.6303092767	0.390760082235	2.01	0.200458996358
2644026	637264959	8475.0	24.2335871529	0.848135253539	DKXNBNKWCZZMJT-IEGVJGBQSA-N	1.0	GZCGUPFRVQAUEE-SLPGGIOYSA-N	flat tautomer	637264959	4116.0	44.3645162532	0.01	48.4671743058	0.424067626769	2.01	0.200428616241
2644028	637264959	8475.0	24.2335871529	0.848135253539	DKXNBNKWCZZMJT-IEGVJGBQSA-N	1.0	GZCGUPFRVQAUEE-SLPGGIOYSA-N	flat tautomer	637264959	3619.0	41.3053948011	0.01	48.4671743058	0.424067626769	2.01	0.200428616241
2644029	637264959	8475.0	24.2335871529	0.848135253539	DKXNBNKWCZZMJT-IEGVJGBQSA-N	1.0	GZCGUPFRVQAUEE-SLPGGIOYSA-N	flat tautomer	637264959	16179.0	41.3053948011	0.01	48.4671743058	0.424067626769	2.01	0.200428616241
2644030	637264959	8475.0	24.2335871529	0.848135253539	DKXNBNKWCZZMJT-IEGVJGBQSA-N	1.0	GZCGUPFRVQAUEE-SLPGGIOYSA-N	flat tautomer	637264959	1248.0	41.0515870342	0.01	48.4671743058	0.424067626769	2.01	0.200428616241
2644033	637264959	8475.0	24.2335871529	0.848135253539	DKXNBNKWCZZMJT-IEGVJGBQSA-N	1.0	GZCGUPFRVQAUEE-SLPGGIOYSA-N	flat tautomer	637264959	7210.0	40.2848326422	0.01	48.4671743058	0.424067626769	2.01	0.200428616241
2644034	637264959	8475.0	24.2335871529	0.848135253539	DKXNBNKWCZZMJT-IEGVJGBQSA-N	1.0	GZCGUPFRVQAUEE-SLPGGIOYSA-N	flat tautomer	637264959	1157.0	40.0560111249	0.01	48.4671743058	0.424067626769	2.01	0.200428616241
2644035	637264959	8475.0	24.2335871529	0.848135253539	DKXNBNKWCZZMJT-IEGVJGBQSA-N	1.0	GZCGUPFRVQAUEE-SLPGGIOYSA-N	flat tautomer	637264959	2964.0	40.0560111249	0.01	48.4671743058	0.424067626769	2.01	0.200428616241
2644036	637264959	8475.0	24.2335871529	0.848135253539	DKXNBNKWCZZMJT-IEGVJGBQSA-N	1.0	GZCGUPFRVQAUEE-SLPGGIOYSA-N	flat tautomer	637264959	2331.0	39.9507819773	0.01	48.4671743058	0.424067626769	2.01	0.200428616241
2644037	637264959	8475.0	24.2335871529	0.848135253539	DKXNBNKWCZZMJT-IEGVJGBQSA-N	1.0	GZCGUPFRVQAUEE-SLPGGIOYSA-N	flat tautomer	637264959	4385.0	39.9507819773	0.01	48.4671743058	0.424067626769	2.01	0.200428616241
2644038	637264959	8475.0	24.2335871529	0.848135253539	DKXNBNKWCZZMJT-IEGVJGBQSA-N	1.0	GZCGUPFRVQAUEE-SLPGGIOYSA-N	flat tautomer	637264959	12108.0	39.9507819773	0.01	48.4671743058	0.424067626769	2.01	0.200428616241
2644039	637264959	8475.0	24.2335871529	0.848135253539	DKXNBNKWCZZMJT-IEGVJGBQSA-N	1.0	GZCGUPFRVQAUEE-SLPGGIOYSA-N	flat tautomer	637264959	13884.0	39.9507819773	0.01	48.4671743058	0.424067626769	2.01	0.200428616241
2644040	637264959	8475.0	24.2335871529	0.848135253539	DKXNBNKWCZZMJT-IEGVJGBQSA-N	1.0	GZCGUPFRVQAUEE-SLPGGIOYSA-N	flat tautomer	637264959	12690.0	39.8996294549	0.01	48.4671743058	0.424067626769	2.01	0.200428616241
13595845	637265280	1849.0	102.806875402	0.833006783743	DKXNBNKWCZZMJT-IEGVJGBQSA-N	2.0	VFRROHXSMXFLSN-KCDKBNATSA-N	direct	637265280	1622.0	94.5816987087	1.0	189.163397417	0.277668927914	2.01	0.200341134564
18363466	637271826	1849.0	96.0963674839	0.818732377034	DKXNBNKWCZZMJT-IEGVJGBQSA-N	2.0	VFRROHXSMXFLSN-KCDKBNATSA-N	direct	637271826	5031.0	100.903089987	1.0	192.192734968	0.272910792345	2.01	0.200271177385
18363467	637271826	1849.0	96.0963674839	0.818732377034	DKXNBNKWCZZMJT-IEGVJGBQSA-N	2.0	VFRROHXSMXFLSN-KCDKBNATSA-N	direct	637271826	13591.0	99.54668166	1.0	192.192734968	0.272910792345	2.01	0.200271177385
18363468	637271826	1849.0	96.0963674839	0.818732377034	DKXNBNKWCZZMJT-IEGVJGBQSA-N	2.0	VFRROHXSMXFLSN-KCDKBNATSA-N	direct	637271826	15081.0	99.54668166	1.0	192.192734968	0.272910792345	2.01	0.200271177385
18361791	637271826	1849.0	96.0963674839	0.843837556919	DKXNBNKWCZZMJT-IEGVJGBQSA-N	2.0	VFRROHXSMXFLSN-KCDKBNATSA-N	direct	637271826	339.0	93.1706962272	1.0	186.341392454	0.28127918564	2.01	0.200235356264
18361792	637271826	1849.0	96.0963674839	0.843837556919	DKXNBNKWCZZMJT-IEGVJGBQSA-N	2.0	VFRROHXSMXFLSN-KCDKBNATSA-N	direct	637271826	3584.0	93.1706962272	1.0	186.341392454	0.28127918564	2.01	0.200235356264
18361793	637271826	1849.0	96.0963674839	0.843837556919	DKXNBNKWCZZMJT-IEGVJGBQSA-N	2.0	VFRROHXSMXFLSN-KCDKBNATSA-N	direct	637271826	6831.0	93.1706962272	1.0	186.341392454	0.28127918564	2.01	0.200235356264
2644004	637264959	8475.0	24.2335871529	0.843837556919	DKXNBNKWCZZMJT-IEGVJGBQSA-N	1.0	GZCGUPFRVQAUEE-SLPGGIOYSA-N	flat tautomer	637264959	1157.0	40.0560111249	0.01	48.4671743058	0.421918778459	2.01	0.200174227851
2644005	637264959	8475.0	24.2335871529	0.843837556919	DKXNBNKWCZZMJT-IEGVJGBQSA-N	1.0	GZCGUPFRVQAUEE-SLPGGIOYSA-N	flat tautomer	637264959	2964.0	40.0560111249	0.01	48.4671743058	0.421918778459	2.01	0.200174227851
2643996	637264959	8475.0	24.2335871529	0.843837556919	DKXNBNKWCZZMJT-IEGVJGBQSA-N	1.0	GZCGUPFRVQAUEE-SLPGGIOYSA-N	flat tautomer	637264959	4116.0	44.3645162532	0.01	48.4671743058	0.421918778459	2.01	0.200174227851
2643998	637264959	8475.0	24.2335871529	0.843837556919	DKXNBNKWCZZMJT-IEGVJGBQSA-N	1.0	GZCGUPFRVQAUEE-SLPGGIOYSA-N	flat tautomer	637264959	3619.0	41.3053948011	0.01	48.4671743058	0.421918778459	2.01	0.200174227851
2643999	637264959	8475.0	24.2335871529	0.843837556919	DKXNBNKWCZZMJT-IEGVJGBQSA-N	1.0	GZCGUPFRVQAUEE-SLPGGIOYSA-N	flat tautomer	637264959	16179.0	41.3053948011	0.01	48.4671743058	0.421918778459	2.01	0.200174227851
2644000	637264959	8475.0	24.2335871529	0.843837556919	DKXNBNKWCZZMJT-IEGVJGBQSA-N	1.0	GZCGUPFRVQAUEE-SLPGGIOYSA-N	flat tautomer	637264959	1248.0	41.0515870342	0.01	48.4671743058	0.421918778459	2.01	0.200174227851
2644003	637264959	8475.0	24.2335871529	0.843837556919	DKXNBNKWCZZMJT-IEGVJGBQSA-N	1.0	GZCGUPFRVQAUEE-SLPGGIOYSA-N	flat tautomer	637264959	7210.0	40.2848326422	0.01	48.4671743058	0.421918778459	2.01	0.200174227851
2644006	637264959	8475.0	24.2335871529	0.843837556919	DKXNBNKWCZZMJT-IEGVJGBQSA-N	1.0	GZCGUPFRVQAUEE-SLPGGIOYSA-N	flat tautomer	637264959	2331.0	39.9507819773	0.01	48.4671743058	0.421918778459	2.01	0.200174227851
2644007	637264959	8475.0	24.2335871529	0.843837556919	DKXNBNKWCZZMJT-IEGVJGBQSA-N	1.0	GZCGUPFRVQAUEE-SLPGGIOYSA-N	flat tautomer	637264959	4385.0	39.9507819773	0.01	48.4671743058	0.421918778459	2.01	0.200174227851
2644008	637264959	8475.0	24.2335871529	0.843837556919	DKXNBNKWCZZMJT-IEGVJGBQSA-N	1.0	GZCGUPFRVQAUEE-SLPGGIOYSA-N	flat tautomer	637264959	12108.0	39.9507819773	0.01	48.4671743058	0.421918778459	2.01	0.200174227851
2644009	637264959	8475.0	24.2335871529	0.843837556919	DKXNBNKWCZZMJT-IEGVJGBQSA-N	1.0	GZCGUPFRVQAUEE-SLPGGIOYSA-N	flat tautomer	637264959	13884.0	39.9507819773	0.01	48.4671743058	0.421918778459	2.01	0.200174227851
2644010	637264959	8475.0	24.2335871529	0.843837556919	DKXNBNKWCZZMJT-IEGVJGBQSA-N	1.0	GZCGUPFRVQAUEE-SLPGGIOYSA-N	flat tautomer	637264959	12690.0	39.8996294549	0.01	48.4671743058	0.421918778459	2.01	0.200174227851
13596768	637265280	1849.0	102.806875402	0.818732377034	DKXNBNKWCZZMJT-IEGVJGBQSA-N	2.0	VFRROHXSMXFLSN-KCDKBNATSA-N	direct	637265280	4267.0	95.8632794328	1.0	191.726558866	0.272910792345	2.01	0.200149624042
18362914	637271826	1849.0	96.0963674839	0.848135253539	DKXNBNKWCZZMJT-IEGVJGBQSA-N	2.0	VFRROHXSMXFLSN-KCDKBNATSA-N	direct	637271826	1622.0	92.4828041021	1.0	184.965608204	0.28271175118	2.01	0.200118732308
13595846	637265280	1849.0	102.806875402	0.833006783743	DKXNBNKWCZZMJT-IEGVJGBQSA-N	2.0	VFRROHXSMXFLSN-KCDKBNATSA-N	direct	637265280	1383.0	93.8996294549	1.0	187.79925891	0.277668927914	2.01	0.19997896719
13595847	637265280	1849.0	102.806875402	0.833006783743	DKXNBNKWCZZMJT-IEGVJGBQSA-N	2.0	VFRROHXSMXFLSN-KCDKBNATSA-N	direct	637265280	4366.0	93.8996294549	1.0	187.79925891	0.277668927914	2.01	0.19997896719
13594916	637265280	1849.0	102.806875402	0.78152016447	DKXNBNKWCZZMJT-IEGVJGBQSA-N	2.0	VFRROHXSMXFLSN-KCDKBNATSA-N	direct	637265280	5031.0	100.013676223	1.0	200.027352446	0.26050672149	2.01	0.199942957457
18362917	637271826	1849.0	96.0963674839	0.848135253539	DKXNBNKWCZZMJT-IEGVJGBQSA-N	2.0	VFRROHXSMXFLSN-KCDKBNATSA-N	direct	637271826	15001.0	92.1040252676	1.0	184.208050535	0.28271175118	2.01	0.199913511888
18361794	637271826	1849.0	96.0963674839	0.843837556919	DKXNBNKWCZZMJT-IEGVJGBQSA-N	2.0	VFRROHXSMXFLSN-KCDKBNATSA-N	direct	637271826	1622.0	92.4828041021	1.0	184.965608204	0.28127918564	2.01	0.199864737229
18363470	637271826	1849.0	96.0963674839	0.818732377034	DKXNBNKWCZZMJT-IEGVJGBQSA-N	2.0	VFRROHXSMXFLSN-KCDKBNATSA-N	direct	637271826	4365.0	95.0741724254	1.0	190.148344851	0.272910792345	2.01	0.199736459166
18361797	637271826	1849.0	96.0963674839	0.843837556919	DKXNBNKWCZZMJT-IEGVJGBQSA-N	2.0	VFRROHXSMXFLSN-KCDKBNATSA-N	direct	637271826	15001.0	92.1040252676	1.0	184.208050535	0.28127918564	2.01	0.199659777279
18362351	637271826	1849.0	96.0963674839	0.833006783743	DKXNBNKWCZZMJT-IEGVJGBQSA-N	2.0	VFRROHXSMXFLSN-KCDKBNATSA-N	direct	637271826	339.0	93.1706962272	1.0	186.341392454	0.277668927914	2.01	0.19958972817
18362352	637271826	1849.0	96.0963674839	0.833006783743	DKXNBNKWCZZMJT-IEGVJGBQSA-N	2.0	VFRROHXSMXFLSN-KCDKBNATSA-N	direct	637271826	3584.0	93.1706962272	1.0	186.341392454	0.277668927914	2.01	0.19958972817
18362353	637271826	1849.0	96.0963674839	0.833006783743	DKXNBNKWCZZMJT-IEGVJGBQSA-N	2.0	VFRROHXSMXFLSN-KCDKBNATSA-N	direct	637271826	6831.0	93.1706962272	1.0	186.341392454	0.277668927914	2.01	0.19958972817
2644011	637264959	8475.0	24.2335871529	0.833006783743	DKXNBNKWCZZMJT-IEGVJGBQSA-N	1.0	GZCGUPFRVQAUEE-SLPGGIOYSA-N	flat tautomer	637264959	4116.0	44.3645162532	0.01	48.4671743058	0.416503391872	2.01	0.199528796856
2644013	637264959	8475.0	24.2335871529	0.833006783743	DKXNBNKWCZZMJT-IEGVJGBQSA-N	1.0	GZCGUPFRVQAUEE-SLPGGIOYSA-N	flat tautomer	637264959	3619.0	41.3053948011	0.01	48.4671743058	0.416503391872	2.01	0.199528796856
2644014	637264959	8475.0	24.2335871529	0.833006783743	DKXNBNKWCZZMJT-IEGVJGBQSA-N	1.0	GZCGUPFRVQAUEE-SLPGGIOYSA-N	flat tautomer	637264959	16179.0	41.3053948011	0.01	48.4671743058	0.416503391872	2.01	0.199528796856
2644015	637264959	8475.0	24.2335871529	0.833006783743	DKXNBNKWCZZMJT-IEGVJGBQSA-N	1.0	GZCGUPFRVQAUEE-SLPGGIOYSA-N	flat tautomer	637264959	1248.0	41.0515870342	0.01	48.4671743058	0.416503391872	2.01	0.199528796856
2644018	637264959	8475.0	24.2335871529	0.833006783743	DKXNBNKWCZZMJT-IEGVJGBQSA-N	1.0	GZCGUPFRVQAUEE-SLPGGIOYSA-N	flat tautomer	637264959	7210.0	40.2848326422	0.01	48.4671743058	0.416503391872	2.01	0.199528796856
2644019	637264959	8475.0	24.2335871529	0.833006783743	DKXNBNKWCZZMJT-IEGVJGBQSA-N	1.0	GZCGUPFRVQAUEE-SLPGGIOYSA-N	flat tautomer	637264959	1157.0	40.0560111249	0.01	48.4671743058	0.416503391872	2.01	0.199528796856
2644020	637264959	8475.0	24.2335871529	0.833006783743	DKXNBNKWCZZMJT-IEGVJGBQSA-N	1.0	GZCGUPFRVQAUEE-SLPGGIOYSA-N	flat tautomer	637264959	2964.0	40.0560111249	0.01	48.4671743058	0.416503391872	2.01	0.199528796856
2644021	637264959	8475.0	24.2335871529	0.833006783743	DKXNBNKWCZZMJT-IEGVJGBQSA-N	1.0	GZCGUPFRVQAUEE-SLPGGIOYSA-N	flat tautomer	637264959	2331.0	39.9507819773	0.01	48.4671743058	0.416503391872	2.01	0.199528796856
2644022	637264959	8475.0	24.2335871529	0.833006783743	DKXNBNKWCZZMJT-IEGVJGBQSA-N	1.0	GZCGUPFRVQAUEE-SLPGGIOYSA-N	flat tautomer	637264959	4385.0	39.9507819773	0.01	48.4671743058	0.416503391872	2.01	0.199528796856
2644023	637264959	8475.0	24.2335871529	0.833006783743	DKXNBNKWCZZMJT-IEGVJGBQSA-N	1.0	GZCGUPFRVQAUEE-SLPGGIOYSA-N	flat tautomer	637264959	12108.0	39.9507819773	0.01	48.4671743058	0.416503391872	2.01	0.199528796856
2644024	637264959	8475.0	24.2335871529	0.833006783743	DKXNBNKWCZZMJT-IEGVJGBQSA-N	1.0	GZCGUPFRVQAUEE-SLPGGIOYSA-N	flat tautomer	637264959	13884.0	39.9507819773	0.01	48.4671743058	0.416503391872	2.01	0.199528796856
2644025	637264959	8475.0	24.2335871529	0.833006783743	DKXNBNKWCZZMJT-IEGVJGBQSA-N	1.0	GZCGUPFRVQAUEE-SLPGGIOYSA-N	flat tautomer	637264959	12690.0	39.8996294549	0.01	48.4671743058	0.416503391872	2.01	0.199528796856
13596769	637265280	1849.0	102.806875402	0.818732377034	DKXNBNKWCZZMJT-IEGVJGBQSA-N	2.0	VFRROHXSMXFLSN-KCDKBNATSA-N	direct	637265280	1622.0	94.5816987087	1.0	189.163397417	0.272910792345	2.01	0.199477302018
18362918	637271826	1849.0	96.0963674839	0.848135253539	DKXNBNKWCZZMJT-IEGVJGBQSA-N	2.0	VFRROHXSMXFLSN-KCDKBNATSA-N	direct	637271826	1383.0	91.2790142558	1.0	182.558028512	0.28271175118	2.01	0.199464324768
18362919	637271826	1849.0	96.0963674839	0.848135253539	DKXNBNKWCZZMJT-IEGVJGBQSA-N	2.0	VFRROHXSMXFLSN-KCDKBNATSA-N	direct	637271826	4366.0	91.2790142558	1.0	182.558028512	0.28271175118	2.01	0.199464324768
18362354	637271826	1849.0	96.0963674839	0.833006783743	DKXNBNKWCZZMJT-IEGVJGBQSA-N	2.0	VFRROHXSMXFLSN-KCDKBNATSA-N	direct	637271826	1622.0	92.4828041021	1.0	184.965608204	0.277668927914	2.01	0.19922030414
18361798	637271826	1849.0	96.0963674839	0.843837556919	DKXNBNKWCZZMJT-IEGVJGBQSA-N	2.0	VFRROHXSMXFLSN-KCDKBNATSA-N	direct	637271826	1383.0	91.2790142558	1.0	182.558028512	0.28127918564	2.01	0.199211160278
18361799	637271826	1849.0	96.0963674839	0.843837556919	DKXNBNKWCZZMJT-IEGVJGBQSA-N	2.0	VFRROHXSMXFLSN-KCDKBNATSA-N	direct	637271826	4366.0	91.2790142558	1.0	182.558028512	0.28127918564	2.01	0.199211160278
13596770	637265280	1849.0	102.806875402	0.818732377034	DKXNBNKWCZZMJT-IEGVJGBQSA-N	2.0	VFRROHXSMXFLSN-KCDKBNATSA-N	direct	637265280	1383.0	93.8996294549	1.0	187.79925891	0.272910792345	2.01	0.19911669624
13596771	637265280	1849.0	102.806875402	0.818732377034	DKXNBNKWCZZMJT-IEGVJGBQSA-N	2.0	VFRROHXSMXFLSN-KCDKBNATSA-N	direct	637265280	4366.0	93.8996294549	1.0	187.79925891	0.272910792345	2.01	0.19911669624
24519129	637268311	8475.0	25.5816987087	0.78152016447	DKXNBNKWCZZMJT-IEGVJGBQSA-N	1.0	GZCGUPFRVQAUEE-SLPGGIOYSA-N	flat tautomer	637268311	1157.0	53.4353339357	0.01	51.1633974174	0.390760082235	2.01	0.199047356842
24519130	637268311	8475.0	25.5816987087	0.78152016447	DKXNBNKWCZZMJT-IEGVJGBQSA-N	1.0	GZCGUPFRVQAUEE-SLPGGIOYSA-N	flat tautomer	637268311	2964.0	53.4353339357	0.01	51.1633974174	0.390760082235	2.01	0.199047356842
24519143	637268311	8475.0	25.5816987087	0.78152016447	DKXNBNKWCZZMJT-IEGVJGBQSA-N	1.0	GZCGUPFRVQAUEE-SLPGGIOYSA-N	flat tautomer	637268311	12848.0	49.2471835688	0.01	51.1633974174	0.390760082235	2.01	0.199047356842
18362357	637271826	1849.0	96.0963674839	0.833006783743	DKXNBNKWCZZMJT-IEGVJGBQSA-N	2.0	VFRROHXSMXFLSN-KCDKBNATSA-N	direct	637271826	15001.0	92.1040252676	1.0	184.208050535	0.277668927914	2.01	0.199016005052
9393417	637268440	8475.0	25.457174573	0.78152016447	DKXNBNKWCZZMJT-IEGVJGBQSA-N	1.0	GZCGUPFRVQAUEE-SLPGGIOYSA-N	flat tautomer	637268440	6129.0	129.0	0.01	50.9143491461	0.390760082235	2.01	0.198804687525
18363471	637271826	1849.0	96.0963674839	0.818732377034	DKXNBNKWCZZMJT-IEGVJGBQSA-N	2.0	VFRROHXSMXFLSN-KCDKBNATSA-N	direct	637271826	339.0	93.1706962272	1.0	186.341392454	0.272910792345	2.01	0.198729135544
18363472	637271826	1849.0	96.0963674839	0.818732377034	DKXNBNKWCZZMJT-IEGVJGBQSA-N	2.0	VFRROHXSMXFLSN-KCDKBNATSA-N	direct	637271826	3584.0	93.1706962272	1.0	186.341392454	0.272910792345	2.01	0.198729135544
18363473	637271826	1849.0	96.0963674839	0.818732377034	DKXNBNKWCZZMJT-IEGVJGBQSA-N	2.0	VFRROHXSMXFLSN-KCDKBNATSA-N	direct	637271826	6831.0	93.1706962272	1.0	186.341392454	0.272910792345	2.01	0.198729135544
2644049	637264959	8475.0	24.2335871529	0.818732377034	DKXNBNKWCZZMJT-IEGVJGBQSA-N	1.0	GZCGUPFRVQAUEE-SLPGGIOYSA-N	flat tautomer	637264959	1157.0	40.0560111249	0.01	48.4671743058	0.409366188517	2.01	0.198668466955
2644050	637264959	8475.0	24.2335871529	0.818732377034	DKXNBNKWCZZMJT-IEGVJGBQSA-N	1.0	GZCGUPFRVQAUEE-SLPGGIOYSA-N	flat tautomer	637264959	2964.0	40.0560111249	0.01	48.4671743058	0.409366188517	2.01	0.198668466955
2644041	637264959	8475.0	24.2335871529	0.818732377034	DKXNBNKWCZZMJT-IEGVJGBQSA-N	1.0	GZCGUPFRVQAUEE-SLPGGIOYSA-N	flat tautomer	637264959	4116.0	44.3645162532	0.01	48.4671743058	0.409366188517	2.01	0.198668466955
2644043	637264959	8475.0	24.2335871529	0.818732377034	DKXNBNKWCZZMJT-IEGVJGBQSA-N	1.0	GZCGUPFRVQAUEE-SLPGGIOYSA-N	flat tautomer	637264959	3619.0	41.3053948011	0.01	48.4671743058	0.409366188517	2.01	0.198668466955
2644044	637264959	8475.0	24.2335871529	0.818732377034	DKXNBNKWCZZMJT-IEGVJGBQSA-N	1.0	GZCGUPFRVQAUEE-SLPGGIOYSA-N	flat tautomer	637264959	16179.0	41.3053948011	0.01	48.4671743058	0.409366188517	2.01	0.198668466955
2644045	637264959	8475.0	24.2335871529	0.818732377034	DKXNBNKWCZZMJT-IEGVJGBQSA-N	1.0	GZCGUPFRVQAUEE-SLPGGIOYSA-N	flat tautomer	637264959	1248.0	41.0515870342	0.01	48.4671743058	0.409366188517	2.01	0.198668466955
2644048	637264959	8475.0	24.2335871529	0.818732377034	DKXNBNKWCZZMJT-IEGVJGBQSA-N	1.0	GZCGUPFRVQAUEE-SLPGGIOYSA-N	flat tautomer	637264959	7210.0	40.2848326422	0.01	48.4671743058	0.409366188517	2.01	0.198668466955
2644051	637264959	8475.0	24.2335871529	0.818732377034	DKXNBNKWCZZMJT-IEGVJGBQSA-N	1.0	GZCGUPFRVQAUEE-SLPGGIOYSA-N	flat tautomer	637264959	2331.0	39.9507819773	0.01	48.4671743058	0.409366188517	2.01	0.198668466955
2644052	637264959	8475.0	24.2335871529	0.818732377034	DKXNBNKWCZZMJT-IEGVJGBQSA-N	1.0	GZCGUPFRVQAUEE-SLPGGIOYSA-N	flat tautomer	637264959	4385.0	39.9507819773	0.01	48.4671743058	0.409366188517	2.01	0.198668466955
2644053	637264959	8475.0	24.2335871529	0.818732377034	DKXNBNKWCZZMJT-IEGVJGBQSA-N	1.0	GZCGUPFRVQAUEE-SLPGGIOYSA-N	flat tautomer	637264959	12108.0	39.9507819773	0.01	48.4671743058	0.409366188517	2.01	0.198668466955
2644054	637264959	8475.0	24.2335871529	0.818732377034	DKXNBNKWCZZMJT-IEGVJGBQSA-N	1.0	GZCGUPFRVQAUEE-SLPGGIOYSA-N	flat tautomer	637264959	13884.0	39.9507819773	0.01	48.4671743058	0.409366188517	2.01	0.198668466955
2644055	637264959	8475.0	24.2335871529	0.818732377034	DKXNBNKWCZZMJT-IEGVJGBQSA-N	1.0	GZCGUPFRVQAUEE-SLPGGIOYSA-N	flat tautomer	637264959	12690.0	39.8996294549	0.01	48.4671743058	0.409366188517	2.01	0.198668466955
18362358	637271826	1849.0	96.0963674839	0.833006783743	DKXNBNKWCZZMJT-IEGVJGBQSA-N	2.0	VFRROHXSMXFLSN-KCDKBNATSA-N	direct	637271826	1383.0	91.2790142558	1.0	182.558028512	0.277668927914	2.01	0.198568834547
18362359	637271826	1849.0	96.0963674839	0.833006783743	DKXNBNKWCZZMJT-IEGVJGBQSA-N	2.0	VFRROHXSMXFLSN-KCDKBNATSA-N	direct	637271826	4366.0	91.2790142558	1.0	182.558028512	0.277668927914	2.01	0.198568834547
13594917	637265280	1849.0	102.806875402	0.78152016447	DKXNBNKWCZZMJT-IEGVJGBQSA-N	2.0	VFRROHXSMXFLSN-KCDKBNATSA-N	direct	637265280	339.0	97.19859629	1.0	194.39719258	0.26050672149	2.01	0.19852091224
13594918	637265280	1849.0	102.806875402	0.78152016447	DKXNBNKWCZZMJT-IEGVJGBQSA-N	2.0	VFRROHXSMXFLSN-KCDKBNATSA-N	direct	637265280	3584.0	97.19859629	1.0	194.39719258	0.26050672149	2.01	0.19852091224
13594919	637265280	1849.0	102.806875402	0.78152016447	DKXNBNKWCZZMJT-IEGVJGBQSA-N	2.0	VFRROHXSMXFLSN-KCDKBNATSA-N	direct	637265280	6831.0	97.19859629	1.0	194.39719258	0.26050672149	2.01	0.19852091224
18363474	637271826	1849.0	96.0963674839	0.818732377034	DKXNBNKWCZZMJT-IEGVJGBQSA-N	2.0	VFRROHXSMXFLSN-KCDKBNATSA-N	direct	637271826	1622.0	92.4828041021	1.0	184.965608204	0.272910792345	2.01	0.198361304399
18363477	637271826	1849.0	96.0963674839	0.818732377034	DKXNBNKWCZZMJT-IEGVJGBQSA-N	2.0	VFRROHXSMXFLSN-KCDKBNATSA-N	direct	637271826	15001.0	92.1040252676	1.0	184.208050535	0.272910792345	2.01	0.19815788621
15789290	637267041	1849.0	88.5543957967	0.848135253539	DKXNBNKWCZZMJT-IEGVJGBQSA-N	2.0	VFRROHXSMXFLSN-KCDKBNATSA-N	direct	637267041	4365.0	100.432973634	1.0	177.108791593	0.28271175118	2.01	0.1979588977
15789291	637267041	1849.0	88.5543957967	0.848135253539	DKXNBNKWCZZMJT-IEGVJGBQSA-N	2.0	VFRROHXSMXFLSN-KCDKBNATSA-N	direct	637267041	13591.0	98.8124792792	1.0	177.108791593	0.28271175118	2.01	0.1979588977
15789292	637267041	1849.0	88.5543957967	0.848135253539	DKXNBNKWCZZMJT-IEGVJGBQSA-N	2.0	VFRROHXSMXFLSN-KCDKBNATSA-N	direct	637267041	15081.0	98.8124792792	1.0	177.108791593	0.28271175118	2.01	0.1979588977
15789293	637267041	1849.0	88.5543957967	0.848135253539	DKXNBNKWCZZMJT-IEGVJGBQSA-N	2.0	VFRROHXSMXFLSN-KCDKBNATSA-N	direct	637267041	5031.0	96.9625735021	1.0	177.108791593	0.28271175118	2.01	0.1979588977
15789294	637267041	1849.0	88.5543957967	0.848135253539	DKXNBNKWCZZMJT-IEGVJGBQSA-N	2.0	VFRROHXSMXFLSN-KCDKBNATSA-N	direct	637267041	339.0	96.2781893848	1.0	177.108791593	0.28271175118	2.01	0.1979588977
15789295	637267041	1849.0	88.5543957967	0.848135253539	DKXNBNKWCZZMJT-IEGVJGBQSA-N	2.0	VFRROHXSMXFLSN-KCDKBNATSA-N	direct	637267041	3584.0	96.2781893848	1.0	177.108791593	0.28271175118	2.01	0.1979588977
15789296	637267041	1849.0	88.5543957967	0.848135253539	DKXNBNKWCZZMJT-IEGVJGBQSA-N	2.0	VFRROHXSMXFLSN-KCDKBNATSA-N	direct	637267041	6831.0	96.2781893848	1.0	177.108791593	0.28271175118	2.01	0.1979588977
15789297	637267041	1849.0	88.5543957967	0.848135253539	DKXNBNKWCZZMJT-IEGVJGBQSA-N	2.0	VFRROHXSMXFLSN-KCDKBNATSA-N	direct	637267041	4267.0	95.9065783148	1.0	177.108791593	0.28271175118	2.01	0.1979588977
15789300	637267041	1849.0	88.5543957967	0.848135253539	DKXNBNKWCZZMJT-IEGVJGBQSA-N	2.0	VFRROHXSMXFLSN-KCDKBNATSA-N	direct	637267041	15001.0	95.6307841426	1.0	177.108791593	0.28271175118	2.01	0.1979588977
15789301	637267041	1849.0	88.5543957967	0.848135253539	DKXNBNKWCZZMJT-IEGVJGBQSA-N	2.0	VFRROHXSMXFLSN-KCDKBNATSA-N	direct	637267041	1622.0	92.9430951487	1.0	177.108791593	0.28271175118	2.01	0.1979588977
15789302	637267041	1849.0	88.5543957967	0.848135253539	DKXNBNKWCZZMJT-IEGVJGBQSA-N	2.0	VFRROHXSMXFLSN-KCDKBNATSA-N	direct	637267041	4005.0	91.288192771	1.0	177.108791593	0.28271175118	2.01	0.1979588977
15789303	637267041	1849.0	88.5543957967	0.848135253539	DKXNBNKWCZZMJT-IEGVJGBQSA-N	2.0	VFRROHXSMXFLSN-KCDKBNATSA-N	direct	637267041	11881.0	91.288192771	1.0	177.108791593	0.28271175118	2.01	0.1979588977
15789304	637267041	1849.0	88.5543957967	0.848135253539	DKXNBNKWCZZMJT-IEGVJGBQSA-N	2.0	VFRROHXSMXFLSN-KCDKBNATSA-N	direct	637267041	13196.0	91.288192771	1.0	177.108791593	0.28271175118	2.01	0.1979588977
18361226	637271826	1849.0	96.0963674839	0.78152016447	DKXNBNKWCZZMJT-IEGVJGBQSA-N	2.0	VFRROHXSMXFLSN-KCDKBNATSA-N	direct	637271826	5031.0	100.903089987	1.0	192.192734968	0.26050672149	2.01	0.197955697848
18361227	637271826	1849.0	96.0963674839	0.78152016447	DKXNBNKWCZZMJT-IEGVJGBQSA-N	2.0	VFRROHXSMXFLSN-KCDKBNATSA-N	direct	637271826	13591.0	99.54668166	1.0	192.192734968	0.26050672149	2.01	0.197955697848
18361228	637271826	1849.0	96.0963674839	0.78152016447	DKXNBNKWCZZMJT-IEGVJGBQSA-N	2.0	VFRROHXSMXFLSN-KCDKBNATSA-N	direct	637271826	15081.0	99.54668166	1.0	192.192734968	0.26050672149	2.01	0.197955697848
13594920	637265280	1849.0	102.806875402	0.78152016447	DKXNBNKWCZZMJT-IEGVJGBQSA-N	2.0	VFRROHXSMXFLSN-KCDKBNATSA-N	direct	637265280	4267.0	95.8632794328	1.0	191.726558866	0.26050672149	2.01	0.197835549871
18363478	637271826	1849.0	96.0963674839	0.818732377034	DKXNBNKWCZZMJT-IEGVJGBQSA-N	2.0	VFRROHXSMXFLSN-KCDKBNATSA-N	direct	637271826	1383.0	91.2790142558	1.0	182.558028512	0.272910792345	2.01	0.197712643818
18363479	637271826	1849.0	96.0963674839	0.818732377034	DKXNBNKWCZZMJT-IEGVJGBQSA-N	2.0	VFRROHXSMXFLSN-KCDKBNATSA-N	direct	637271826	4366.0	91.2790142558	1.0	182.558028512	0.272910792345	2.01	0.197712643818
15788586	637267041	1849.0	88.5543957967	0.843837556919	DKXNBNKWCZZMJT-IEGVJGBQSA-N	2.0	VFRROHXSMXFLSN-KCDKBNATSA-N	direct	637267041	4365.0	100.432973634	1.0	177.108791593	0.28127918564	2.01	0.197707643931
15788587	637267041	1849.0	88.5543957967	0.843837556919	DKXNBNKWCZZMJT-IEGVJGBQSA-N	2.0	VFRROHXSMXFLSN-KCDKBNATSA-N	direct	637267041	13591.0	98.8124792792	1.0	177.108791593	0.28127918564	2.01	0.197707643931
15788588	637267041	1849.0	88.5543957967	0.843837556919	DKXNBNKWCZZMJT-IEGVJGBQSA-N	2.0	VFRROHXSMXFLSN-KCDKBNATSA-N	direct	637267041	15081.0	98.8124792792	1.0	177.108791593	0.28127918564	2.01	0.197707643931
15788589	637267041	1849.0	88.5543957967	0.843837556919	DKXNBNKWCZZMJT-IEGVJGBQSA-N	2.0	VFRROHXSMXFLSN-KCDKBNATSA-N	direct	637267041	5031.0	96.9625735021	1.0	177.108791593	0.28127918564	2.01	0.197707643931
15788590	637267041	1849.0	88.5543957967	0.843837556919	DKXNBNKWCZZMJT-IEGVJGBQSA-N	2.0	VFRROHXSMXFLSN-KCDKBNATSA-N	direct	637267041	339.0	96.2781893848	1.0	177.108791593	0.28127918564	2.01	0.197707643931
15788591	637267041	1849.0	88.5543957967	0.843837556919	DKXNBNKWCZZMJT-IEGVJGBQSA-N	2.0	VFRROHXSMXFLSN-KCDKBNATSA-N	direct	637267041	3584.0	96.2781893848	1.0	177.108791593	0.28127918564	2.01	0.197707643931
15788592	637267041	1849.0	88.5543957967	0.843837556919	DKXNBNKWCZZMJT-IEGVJGBQSA-N	2.0	VFRROHXSMXFLSN-KCDKBNATSA-N	direct	637267041	6831.0	96.2781893848	1.0	177.108791593	0.28127918564	2.01	0.197707643931
15788593	637267041	1849.0	88.5543957967	0.843837556919	DKXNBNKWCZZMJT-IEGVJGBQSA-N	2.0	VFRROHXSMXFLSN-KCDKBNATSA-N	direct	637267041	4267.0	95.9065783148	1.0	177.108791593	0.28127918564	2.01	0.197707643931
15788596	637267041	1849.0	88.5543957967	0.843837556919	DKXNBNKWCZZMJT-IEGVJGBQSA-N	2.0	VFRROHXSMXFLSN-KCDKBNATSA-N	direct	637267041	15001.0	95.6307841426	1.0	177.108791593	0.28127918564	2.01	0.197707643931
15788597	637267041	1849.0	88.5543957967	0.843837556919	DKXNBNKWCZZMJT-IEGVJGBQSA-N	2.0	VFRROHXSMXFLSN-KCDKBNATSA-N	direct	637267041	1622.0	92.9430951487	1.0	177.108791593	0.28127918564	2.01	0.197707643931
15788598	637267041	1849.0	88.5543957967	0.843837556919	DKXNBNKWCZZMJT-IEGVJGBQSA-N	2.0	VFRROHXSMXFLSN-KCDKBNATSA-N	direct	637267041	4005.0	91.288192771	1.0	177.108791593	0.28127918564	2.01	0.197707643931
15788599	637267041	1849.0	88.5543957967	0.843837556919	DKXNBNKWCZZMJT-IEGVJGBQSA-N	2.0	VFRROHXSMXFLSN-KCDKBNATSA-N	direct	637267041	11881.0	91.288192771	1.0	177.108791593	0.28127918564	2.01	0.197707643931
15788600	637267041	1849.0	88.5543957967	0.843837556919	DKXNBNKWCZZMJT-IEGVJGBQSA-N	2.0	VFRROHXSMXFLSN-KCDKBNATSA-N	direct	637267041	13196.0	91.288192771	1.0	177.108791593	0.28127918564	2.01	0.197707643931
27510409	637267730	8182.0	22.8538719643	0.848135253539	DKXNBNKWCZZMJT-IEGVJGBQSA-N	1.0	GZCGUPFRVQAUEE-SLPGGIOYSA-N	flat tautomer	637267730	4489.0	50.3585258895	0.01	45.7077439286	0.424067626769	2.01	0.19751280166
27510410	637267730	8182.0	22.8538719643	0.848135253539	DKXNBNKWCZZMJT-IEGVJGBQSA-N	1.0	GZCGUPFRVQAUEE-SLPGGIOYSA-N	flat tautomer	637267730	44.0	42.8356471442	0.01	45.7077439286	0.424067626769	2.01	0.19751280166
27510411	637267730	8182.0	22.8538719643	0.848135253539	DKXNBNKWCZZMJT-IEGVJGBQSA-N	1.0	GZCGUPFRVQAUEE-SLPGGIOYSA-N	flat tautomer	637267730	1847.0	42.8356471442	0.01	45.7077439286	0.424067626769	2.01	0.19751280166
27510412	637267730	8182.0	22.8538719643	0.848135253539	DKXNBNKWCZZMJT-IEGVJGBQSA-N	1.0	GZCGUPFRVQAUEE-SLPGGIOYSA-N	flat tautomer	637267730	4116.0	42.8356471442	0.01	45.7077439286	0.424067626769	2.01	0.19751280166
27510413	637267730	8182.0	22.8538719643	0.848135253539	DKXNBNKWCZZMJT-IEGVJGBQSA-N	1.0	GZCGUPFRVQAUEE-SLPGGIOYSA-N	flat tautomer	637267730	5039.0	42.8356471442	0.01	45.7077439286	0.424067626769	2.01	0.19751280166
18361230	637271826	1849.0	96.0963674839	0.78152016447	DKXNBNKWCZZMJT-IEGVJGBQSA-N	2.0	VFRROHXSMXFLSN-KCDKBNATSA-N	direct	637271826	4365.0	95.0741724254	1.0	190.148344851	0.26050672149	2.01	0.197427161892
27510399	637267730	8182.0	22.8538719643	0.843837556919	DKXNBNKWCZZMJT-IEGVJGBQSA-N	1.0	GZCGUPFRVQAUEE-SLPGGIOYSA-N	flat tautomer	637267730	4489.0	50.3585258895	0.01	45.7077439286	0.421918778459	2.01	0.197262114086
27510400	637267730	8182.0	22.8538719643	0.843837556919	DKXNBNKWCZZMJT-IEGVJGBQSA-N	1.0	GZCGUPFRVQAUEE-SLPGGIOYSA-N	flat tautomer	637267730	44.0	42.8356471442	0.01	45.7077439286	0.421918778459	2.01	0.197262114086
27510401	637267730	8182.0	22.8538719643	0.843837556919	DKXNBNKWCZZMJT-IEGVJGBQSA-N	1.0	GZCGUPFRVQAUEE-SLPGGIOYSA-N	flat tautomer	637267730	1847.0	42.8356471442	0.01	45.7077439286	0.421918778459	2.01	0.197262114086
27510402	637267730	8182.0	22.8538719643	0.843837556919	DKXNBNKWCZZMJT-IEGVJGBQSA-N	1.0	GZCGUPFRVQAUEE-SLPGGIOYSA-N	flat tautomer	637267730	4116.0	42.8356471442	0.01	45.7077439286	0.421918778459	2.01	0.197262114086
27510403	637267730	8182.0	22.8538719643	0.843837556919	DKXNBNKWCZZMJT-IEGVJGBQSA-N	1.0	GZCGUPFRVQAUEE-SLPGGIOYSA-N	flat tautomer	637267730	5039.0	42.8356471442	0.01	45.7077439286	0.421918778459	2.01	0.197262114086
13594921	637265280	1849.0	102.806875402	0.78152016447	DKXNBNKWCZZMJT-IEGVJGBQSA-N	2.0	VFRROHXSMXFLSN-KCDKBNATSA-N	direct	637265280	1622.0	94.5816987087	1.0	189.163397417	0.26050672149	2.01	0.197171001046
15788938	637267041	1849.0	88.5543957967	0.833006783743	DKXNBNKWCZZMJT-IEGVJGBQSA-N	2.0	VFRROHXSMXFLSN-KCDKBNATSA-N	direct	637267041	4365.0	100.432973634	1.0	177.108791593	0.277668927914	2.01	0.197070166057
15788939	637267041	1849.0	88.5543957967	0.833006783743	DKXNBNKWCZZMJT-IEGVJGBQSA-N	2.0	VFRROHXSMXFLSN-KCDKBNATSA-N	direct	637267041	13591.0	98.8124792792	1.0	177.108791593	0.277668927914	2.01	0.197070166057
15788940	637267041	1849.0	88.5543957967	0.833006783743	DKXNBNKWCZZMJT-IEGVJGBQSA-N	2.0	VFRROHXSMXFLSN-KCDKBNATSA-N	direct	637267041	15081.0	98.8124792792	1.0	177.108791593	0.277668927914	2.01	0.197070166057
15788941	637267041	1849.0	88.5543957967	0.833006783743	DKXNBNKWCZZMJT-IEGVJGBQSA-N	2.0	VFRROHXSMXFLSN-KCDKBNATSA-N	direct	637267041	5031.0	96.9625735021	1.0	177.108791593	0.277668927914	2.01	0.197070166057
15788942	637267041	1849.0	88.5543957967	0.833006783743	DKXNBNKWCZZMJT-IEGVJGBQSA-N	2.0	VFRROHXSMXFLSN-KCDKBNATSA-N	direct	637267041	339.0	96.2781893848	1.0	177.108791593	0.277668927914	2.01	0.197070166057
15788943	637267041	1849.0	88.5543957967	0.833006783743	DKXNBNKWCZZMJT-IEGVJGBQSA-N	2.0	VFRROHXSMXFLSN-KCDKBNATSA-N	direct	637267041	3584.0	96.2781893848	1.0	177.108791593	0.277668927914	2.01	0.197070166057
15788944	637267041	1849.0	88.5543957967	0.833006783743	DKXNBNKWCZZMJT-IEGVJGBQSA-N	2.0	VFRROHXSMXFLSN-KCDKBNATSA-N	direct	637267041	6831.0	96.2781893848	1.0	177.108791593	0.277668927914	2.01	0.197070166057
15788945	637267041	1849.0	88.5543957967	0.833006783743	DKXNBNKWCZZMJT-IEGVJGBQSA-N	2.0	VFRROHXSMXFLSN-KCDKBNATSA-N	direct	637267041	4267.0	95.9065783148	1.0	177.108791593	0.277668927914	2.01	0.197070166057
15788948	637267041	1849.0	88.5543957967	0.833006783743	DKXNBNKWCZZMJT-IEGVJGBQSA-N	2.0	VFRROHXSMXFLSN-KCDKBNATSA-N	direct	637267041	15001.0	95.6307841426	1.0	177.108791593	0.277668927914	2.01	0.197070166057
15788949	637267041	1849.0	88.5543957967	0.833006783743	DKXNBNKWCZZMJT-IEGVJGBQSA-N	2.0	VFRROHXSMXFLSN-KCDKBNATSA-N	direct	637267041	1622.0	92.9430951487	1.0	177.108791593	0.277668927914	2.01	0.197070166057
15788950	637267041	1849.0	88.5543957967	0.833006783743	DKXNBNKWCZZMJT-IEGVJGBQSA-N	2.0	VFRROHXSMXFLSN-KCDKBNATSA-N	direct	637267041	4005.0	91.288192771	1.0	177.108791593	0.277668927914	2.01	0.197070166057
15788951	637267041	1849.0	88.5543957967	0.833006783743	DKXNBNKWCZZMJT-IEGVJGBQSA-N	2.0	VFRROHXSMXFLSN-KCDKBNATSA-N	direct	637267041	11881.0	91.288192771	1.0	177.108791593	0.277668927914	2.01	0.197070166057
15788952	637267041	1849.0	88.5543957967	0.833006783743	DKXNBNKWCZZMJT-IEGVJGBQSA-N	2.0	VFRROHXSMXFLSN-KCDKBNATSA-N	direct	637267041	13196.0	91.288192771	1.0	177.108791593	0.277668927914	2.01	0.197070166057
13594922	637265280	1849.0	102.806875402	0.78152016447	DKXNBNKWCZZMJT-IEGVJGBQSA-N	2.0	VFRROHXSMXFLSN-KCDKBNATSA-N	direct	637265280	1383.0	93.8996294549	1.0	187.79925891	0.26050672149	2.01	0.196814564492
13594923	637265280	1849.0	102.806875402	0.78152016447	DKXNBNKWCZZMJT-IEGVJGBQSA-N	2.0	VFRROHXSMXFLSN-KCDKBNATSA-N	direct	637265280	4366.0	93.8996294549	1.0	187.79925891	0.26050672149	2.01	0.196814564492
27510404	637267730	8182.0	22.8538719643	0.833006783743	DKXNBNKWCZZMJT-IEGVJGBQSA-N	1.0	GZCGUPFRVQAUEE-SLPGGIOYSA-N	flat tautomer	637267730	4489.0	50.3585258895	0.01	45.7077439286	0.416503391872	2.01	0.196626072754
27510405	637267730	8182.0	22.8538719643	0.833006783743	DKXNBNKWCZZMJT-IEGVJGBQSA-N	1.0	GZCGUPFRVQAUEE-SLPGGIOYSA-N	flat tautomer	637267730	44.0	42.8356471442	0.01	45.7077439286	0.416503391872	2.01	0.196626072754
27510406	637267730	8182.0	22.8538719643	0.833006783743	DKXNBNKWCZZMJT-IEGVJGBQSA-N	1.0	GZCGUPFRVQAUEE-SLPGGIOYSA-N	flat tautomer	637267730	1847.0	42.8356471442	0.01	45.7077439286	0.416503391872	2.01	0.196626072754
27510407	637267730	8182.0	22.8538719643	0.833006783743	DKXNBNKWCZZMJT-IEGVJGBQSA-N	1.0	GZCGUPFRVQAUEE-SLPGGIOYSA-N	flat tautomer	637267730	4116.0	42.8356471442	0.01	45.7077439286	0.416503391872	2.01	0.196626072754
27510408	637267730	8182.0	22.8538719643	0.833006783743	DKXNBNKWCZZMJT-IEGVJGBQSA-N	1.0	GZCGUPFRVQAUEE-SLPGGIOYSA-N	flat tautomer	637267730	5039.0	42.8356471442	0.01	45.7077439286	0.416503391872	2.01	0.196626072754
18361231	637271826	1849.0	96.0963674839	0.78152016447	DKXNBNKWCZZMJT-IEGVJGBQSA-N	2.0	VFRROHXSMXFLSN-KCDKBNATSA-N	direct	637271826	339.0	93.1706962272	1.0	186.341392454	0.26050672149	2.01	0.196431484665
18361232	637271826	1849.0	96.0963674839	0.78152016447	DKXNBNKWCZZMJT-IEGVJGBQSA-N	2.0	VFRROHXSMXFLSN-KCDKBNATSA-N	direct	637271826	3584.0	93.1706962272	1.0	186.341392454	0.26050672149	2.01	0.196431484665
18361233	637271826	1849.0	96.0963674839	0.78152016447	DKXNBNKWCZZMJT-IEGVJGBQSA-N	2.0	VFRROHXSMXFLSN-KCDKBNATSA-N	direct	637271826	6831.0	93.1706962272	1.0	186.341392454	0.26050672149	2.01	0.196431484665
2643989	637264959	8475.0	24.2335871529	0.78152016447	DKXNBNKWCZZMJT-IEGVJGBQSA-N	1.0	GZCGUPFRVQAUEE-SLPGGIOYSA-N	flat tautomer	637264959	1157.0	40.0560111249	0.01	48.4671743058	0.390760082235	2.01	0.196371517509
2643990	637264959	8475.0	24.2335871529	0.78152016447	DKXNBNKWCZZMJT-IEGVJGBQSA-N	1.0	GZCGUPFRVQAUEE-SLPGGIOYSA-N	flat tautomer	637264959	2964.0	40.0560111249	0.01	48.4671743058	0.390760082235	2.01	0.196371517509
2643981	637264959	8475.0	24.2335871529	0.78152016447	DKXNBNKWCZZMJT-IEGVJGBQSA-N	1.0	GZCGUPFRVQAUEE-SLPGGIOYSA-N	flat tautomer	637264959	4116.0	44.3645162532	0.01	48.4671743058	0.390760082235	2.01	0.196371517509
2643983	637264959	8475.0	24.2335871529	0.78152016447	DKXNBNKWCZZMJT-IEGVJGBQSA-N	1.0	GZCGUPFRVQAUEE-SLPGGIOYSA-N	flat tautomer	637264959	3619.0	41.3053948011	0.01	48.4671743058	0.390760082235	2.01	0.196371517509
2643984	637264959	8475.0	24.2335871529	0.78152016447	DKXNBNKWCZZMJT-IEGVJGBQSA-N	1.0	GZCGUPFRVQAUEE-SLPGGIOYSA-N	flat tautomer	637264959	16179.0	41.3053948011	0.01	48.4671743058	0.390760082235	2.01	0.196371517509
2643985	637264959	8475.0	24.2335871529	0.78152016447	DKXNBNKWCZZMJT-IEGVJGBQSA-N	1.0	GZCGUPFRVQAUEE-SLPGGIOYSA-N	flat tautomer	637264959	1248.0	41.0515870342	0.01	48.4671743058	0.390760082235	2.01	0.196371517509
2643988	637264959	8475.0	24.2335871529	0.78152016447	DKXNBNKWCZZMJT-IEGVJGBQSA-N	1.0	GZCGUPFRVQAUEE-SLPGGIOYSA-N	flat tautomer	637264959	7210.0	40.2848326422	0.01	48.4671743058	0.390760082235	2.01	0.196371517509
2643991	637264959	8475.0	24.2335871529	0.78152016447	DKXNBNKWCZZMJT-IEGVJGBQSA-N	1.0	GZCGUPFRVQAUEE-SLPGGIOYSA-N	flat tautomer	637264959	2331.0	39.9507819773	0.01	48.4671743058	0.390760082235	2.01	0.196371517509
2643992	637264959	8475.0	24.2335871529	0.78152016447	DKXNBNKWCZZMJT-IEGVJGBQSA-N	1.0	GZCGUPFRVQAUEE-SLPGGIOYSA-N	flat tautomer	637264959	4385.0	39.9507819773	0.01	48.4671743058	0.390760082235	2.01	0.196371517509
2643993	637264959	8475.0	24.2335871529	0.78152016447	DKXNBNKWCZZMJT-IEGVJGBQSA-N	1.0	GZCGUPFRVQAUEE-SLPGGIOYSA-N	flat tautomer	637264959	12108.0	39.9507819773	0.01	48.4671743058	0.390760082235	2.01	0.196371517509
2643994	637264959	8475.0	24.2335871529	0.78152016447	DKXNBNKWCZZMJT-IEGVJGBQSA-N	1.0	GZCGUPFRVQAUEE-SLPGGIOYSA-N	flat tautomer	637264959	13884.0	39.9507819773	0.01	48.4671743058	0.390760082235	2.01	0.196371517509
2643995	637264959	8475.0	24.2335871529	0.78152016447	DKXNBNKWCZZMJT-IEGVJGBQSA-N	1.0	GZCGUPFRVQAUEE-SLPGGIOYSA-N	flat tautomer	637264959	12690.0	39.8996294549	0.01	48.4671743058	0.390760082235	2.01	0.196371517509
15789642	637267041	1849.0	88.5543957967	0.818732377034	DKXNBNKWCZZMJT-IEGVJGBQSA-N	2.0	VFRROHXSMXFLSN-KCDKBNATSA-N	direct	637267041	4365.0	100.432973634	1.0	177.108791593	0.272910792345	2.01	0.196220437299
15789643	637267041	1849.0	88.5543957967	0.818732377034	DKXNBNKWCZZMJT-IEGVJGBQSA-N	2.0	VFRROHXSMXFLSN-KCDKBNATSA-N	direct	637267041	13591.0	98.8124792792	1.0	177.108791593	0.272910792345	2.01	0.196220437299
15789644	637267041	1849.0	88.5543957967	0.818732377034	DKXNBNKWCZZMJT-IEGVJGBQSA-N	2.0	VFRROHXSMXFLSN-KCDKBNATSA-N	direct	637267041	15081.0	98.8124792792	1.0	177.108791593	0.272910792345	2.01	0.196220437299
15789645	637267041	1849.0	88.5543957967	0.818732377034	DKXNBNKWCZZMJT-IEGVJGBQSA-N	2.0	VFRROHXSMXFLSN-KCDKBNATSA-N	direct	637267041	5031.0	96.9625735021	1.0	177.108791593	0.272910792345	2.01	0.196220437299
15789646	637267041	1849.0	88.5543957967	0.818732377034	DKXNBNKWCZZMJT-IEGVJGBQSA-N	2.0	VFRROHXSMXFLSN-KCDKBNATSA-N	direct	637267041	339.0	96.2781893848	1.0	177.108791593	0.272910792345	2.01	0.196220437299
15789647	637267041	1849.0	88.5543957967	0.818732377034	DKXNBNKWCZZMJT-IEGVJGBQSA-N	2.0	VFRROHXSMXFLSN-KCDKBNATSA-N	direct	637267041	3584.0	96.2781893848	1.0	177.108791593	0.272910792345	2.01	0.196220437299
15789648	637267041	1849.0	88.5543957967	0.818732377034	DKXNBNKWCZZMJT-IEGVJGBQSA-N	2.0	VFRROHXSMXFLSN-KCDKBNATSA-N	direct	637267041	6831.0	96.2781893848	1.0	177.108791593	0.272910792345	2.01	0.196220437299
15789649	637267041	1849.0	88.5543957967	0.818732377034	DKXNBNKWCZZMJT-IEGVJGBQSA-N	2.0	VFRROHXSMXFLSN-KCDKBNATSA-N	direct	637267041	4267.0	95.9065783148	1.0	177.108791593	0.272910792345	2.01	0.196220437299
15789652	637267041	1849.0	88.5543957967	0.818732377034	DKXNBNKWCZZMJT-IEGVJGBQSA-N	2.0	VFRROHXSMXFLSN-KCDKBNATSA-N	direct	637267041	15001.0	95.6307841426	1.0	177.108791593	0.272910792345	2.01	0.196220437299
15789653	637267041	1849.0	88.5543957967	0.818732377034	DKXNBNKWCZZMJT-IEGVJGBQSA-N	2.0	VFRROHXSMXFLSN-KCDKBNATSA-N	direct	637267041	1622.0	92.9430951487	1.0	177.108791593	0.272910792345	2.01	0.196220437299
15789654	637267041	1849.0	88.5543957967	0.818732377034	DKXNBNKWCZZMJT-IEGVJGBQSA-N	2.0	VFRROHXSMXFLSN-KCDKBNATSA-N	direct	637267041	4005.0	91.288192771	1.0	177.108791593	0.272910792345	2.01	0.196220437299
15789655	637267041	1849.0	88.5543957967	0.818732377034	DKXNBNKWCZZMJT-IEGVJGBQSA-N	2.0	VFRROHXSMXFLSN-KCDKBNATSA-N	direct	637267041	11881.0	91.288192771	1.0	177.108791593	0.272910792345	2.01	0.196220437299
15789656	637267041	1849.0	88.5543957967	0.818732377034	DKXNBNKWCZZMJT-IEGVJGBQSA-N	2.0	VFRROHXSMXFLSN-KCDKBNATSA-N	direct	637267041	13196.0	91.288192771	1.0	177.108791593	0.272910792345	2.01	0.196220437299
18361234	637271826	1849.0	96.0963674839	0.78152016447	DKXNBNKWCZZMJT-IEGVJGBQSA-N	2.0	VFRROHXSMXFLSN-KCDKBNATSA-N	direct	637271826	1622.0	92.4828041021	1.0	184.965608204	0.26050672149	2.01	0.196067906281
18361237	637271826	1849.0	96.0963674839	0.78152016447	DKXNBNKWCZZMJT-IEGVJGBQSA-N	2.0	VFRROHXSMXFLSN-KCDKBNATSA-N	direct	637271826	15001.0	92.1040252676	1.0	184.208050535	0.26050672149	2.01	0.195866839956
27510414	637267730	8182.0	22.8538719643	0.818732377034	DKXNBNKWCZZMJT-IEGVJGBQSA-N	1.0	GZCGUPFRVQAUEE-SLPGGIOYSA-N	flat tautomer	637267730	4489.0	50.3585258895	0.01	45.7077439286	0.409366188517	2.01	0.195778258842
27510415	637267730	8182.0	22.8538719643	0.818732377034	DKXNBNKWCZZMJT-IEGVJGBQSA-N	1.0	GZCGUPFRVQAUEE-SLPGGIOYSA-N	flat tautomer	637267730	44.0	42.8356471442	0.01	45.7077439286	0.409366188517	2.01	0.195778258842
27510416	637267730	8182.0	22.8538719643	0.818732377034	DKXNBNKWCZZMJT-IEGVJGBQSA-N	1.0	GZCGUPFRVQAUEE-SLPGGIOYSA-N	flat tautomer	637267730	1847.0	42.8356471442	0.01	45.7077439286	0.409366188517	2.01	0.195778258842
27510417	637267730	8182.0	22.8538719643	0.818732377034	DKXNBNKWCZZMJT-IEGVJGBQSA-N	1.0	GZCGUPFRVQAUEE-SLPGGIOYSA-N	flat tautomer	637267730	4116.0	42.8356471442	0.01	45.7077439286	0.409366188517	2.01	0.195778258842
27510418	637267730	8182.0	22.8538719643	0.818732377034	DKXNBNKWCZZMJT-IEGVJGBQSA-N	1.0	GZCGUPFRVQAUEE-SLPGGIOYSA-N	flat tautomer	637267730	5039.0	42.8356471442	0.01	45.7077439286	0.409366188517	2.01	0.195778258842
18361238	637271826	1849.0	96.0963674839	0.78152016447	DKXNBNKWCZZMJT-IEGVJGBQSA-N	2.0	VFRROHXSMXFLSN-KCDKBNATSA-N	direct	637271826	1383.0	91.2790142558	1.0	182.558028512	0.26050672149	2.01	0.195426745333
18361239	637271826	1849.0	96.0963674839	0.78152016447	DKXNBNKWCZZMJT-IEGVJGBQSA-N	2.0	VFRROHXSMXFLSN-KCDKBNATSA-N	direct	637271826	4366.0	91.2790142558	1.0	182.558028512	0.26050672149	2.01	0.195426745333
15788234	637267041	1849.0	88.5543957967	0.78152016447	DKXNBNKWCZZMJT-IEGVJGBQSA-N	2.0	VFRROHXSMXFLSN-KCDKBNATSA-N	direct	637267041	4365.0	100.432973634	1.0	177.108791593	0.26050672149	2.01	0.19395179129
15788235	637267041	1849.0	88.5543957967	0.78152016447	DKXNBNKWCZZMJT-IEGVJGBQSA-N	2.0	VFRROHXSMXFLSN-KCDKBNATSA-N	direct	637267041	13591.0	98.8124792792	1.0	177.108791593	0.26050672149	2.01	0.19395179129
15788236	637267041	1849.0	88.5543957967	0.78152016447	DKXNBNKWCZZMJT-IEGVJGBQSA-N	2.0	VFRROHXSMXFLSN-KCDKBNATSA-N	direct	637267041	15081.0	98.8124792792	1.0	177.108791593	0.26050672149	2.01	0.19395179129
15788237	637267041	1849.0	88.5543957967	0.78152016447	DKXNBNKWCZZMJT-IEGVJGBQSA-N	2.0	VFRROHXSMXFLSN-KCDKBNATSA-N	direct	637267041	5031.0	96.9625735021	1.0	177.108791593	0.26050672149	2.01	0.19395179129
15788238	637267041	1849.0	88.5543957967	0.78152016447	DKXNBNKWCZZMJT-IEGVJGBQSA-N	2.0	VFRROHXSMXFLSN-KCDKBNATSA-N	direct	637267041	339.0	96.2781893848	1.0	177.108791593	0.26050672149	2.01	0.19395179129
15788239	637267041	1849.0	88.5543957967	0.78152016447	DKXNBNKWCZZMJT-IEGVJGBQSA-N	2.0	VFRROHXSMXFLSN-KCDKBNATSA-N	direct	637267041	3584.0	96.2781893848	1.0	177.108791593	0.26050672149	2.01	0.19395179129
15788240	637267041	1849.0	88.5543957967	0.78152016447	DKXNBNKWCZZMJT-IEGVJGBQSA-N	2.0	VFRROHXSMXFLSN-KCDKBNATSA-N	direct	637267041	6831.0	96.2781893848	1.0	177.108791593	0.26050672149	2.01	0.19395179129
15788241	637267041	1849.0	88.5543957967	0.78152016447	DKXNBNKWCZZMJT-IEGVJGBQSA-N	2.0	VFRROHXSMXFLSN-KCDKBNATSA-N	direct	637267041	4267.0	95.9065783148	1.0	177.108791593	0.26050672149	2.01	0.19395179129
15788244	637267041	1849.0	88.5543957967	0.78152016447	DKXNBNKWCZZMJT-IEGVJGBQSA-N	2.0	VFRROHXSMXFLSN-KCDKBNATSA-N	direct	637267041	15001.0	95.6307841426	1.0	177.108791593	0.26050672149	2.01	0.19395179129
15788245	637267041	1849.0	88.5543957967	0.78152016447	DKXNBNKWCZZMJT-IEGVJGBQSA-N	2.0	VFRROHXSMXFLSN-KCDKBNATSA-N	direct	637267041	1622.0	92.9430951487	1.0	177.108791593	0.26050672149	2.01	0.19395179129
15788246	637267041	1849.0	88.5543957967	0.78152016447	DKXNBNKWCZZMJT-IEGVJGBQSA-N	2.0	VFRROHXSMXFLSN-KCDKBNATSA-N	direct	637267041	4005.0	91.288192771	1.0	177.108791593	0.26050672149	2.01	0.19395179129
15788247	637267041	1849.0	88.5543957967	0.78152016447	DKXNBNKWCZZMJT-IEGVJGBQSA-N	2.0	VFRROHXSMXFLSN-KCDKBNATSA-N	direct	637267041	11881.0	91.288192771	1.0	177.108791593	0.26050672149	2.01	0.19395179129
15788248	637267041	1849.0	88.5543957967	0.78152016447	DKXNBNKWCZZMJT-IEGVJGBQSA-N	2.0	VFRROHXSMXFLSN-KCDKBNATSA-N	direct	637267041	13196.0	91.288192771	1.0	177.108791593	0.26050672149	2.01	0.19395179129
27510394	637267730	8182.0	22.8538719643	0.78152016447	DKXNBNKWCZZMJT-IEGVJGBQSA-N	1.0	GZCGUPFRVQAUEE-SLPGGIOYSA-N	flat tautomer	637267730	4489.0	50.3585258895	0.01	45.7077439286	0.390760082235	2.01	0.193514725177
27510395	637267730	8182.0	22.8538719643	0.78152016447	DKXNBNKWCZZMJT-IEGVJGBQSA-N	1.0	GZCGUPFRVQAUEE-SLPGGIOYSA-N	flat tautomer	637267730	44.0	42.8356471442	0.01	45.7077439286	0.390760082235	2.01	0.193514725177
27510396	637267730	8182.0	22.8538719643	0.78152016447	DKXNBNKWCZZMJT-IEGVJGBQSA-N	1.0	GZCGUPFRVQAUEE-SLPGGIOYSA-N	flat tautomer	637267730	1847.0	42.8356471442	0.01	45.7077439286	0.390760082235	2.01	0.193514725177
27510397	637267730	8182.0	22.8538719643	0.78152016447	DKXNBNKWCZZMJT-IEGVJGBQSA-N	1.0	GZCGUPFRVQAUEE-SLPGGIOYSA-N	flat tautomer	637267730	4116.0	42.8356471442	0.01	45.7077439286	0.390760082235	2.01	0.193514725177
27510398	637267730	8182.0	22.8538719643	0.78152016447	DKXNBNKWCZZMJT-IEGVJGBQSA-N	1.0	GZCGUPFRVQAUEE-SLPGGIOYSA-N	flat tautomer	637267730	5039.0	42.8356471442	0.01	45.7077439286	0.390760082235	2.01	0.193514725177
20421721	637270876	1849.0	69.7189666328	0.848135253539	DKXNBNKWCZZMJT-IEGVJGBQSA-N	2.0	VFRROHXSMXFLSN-KCDKBNATSA-N	direct	637270876	1622.0	91.251811973	1.0	139.437933266	0.28271175118	2.01	0.186470541139
20421722	637270876	1849.0	69.7189666328	0.848135253539	DKXNBNKWCZZMJT-IEGVJGBQSA-N	2.0	VFRROHXSMXFLSN-KCDKBNATSA-N	direct	637270876	10460.0	91.2240256689	1.0	139.437933266	0.28271175118	2.01	0.186470541139
20421723	637270876	1849.0	69.7189666328	0.848135253539	DKXNBNKWCZZMJT-IEGVJGBQSA-N	2.0	VFRROHXSMXFLSN-KCDKBNATSA-N	direct	637270876	13745.0	91.2240256689	1.0	139.437933266	0.28271175118	2.01	0.186470541139
20421724	637270876	1849.0	69.7189666328	0.848135253539	DKXNBNKWCZZMJT-IEGVJGBQSA-N	2.0	VFRROHXSMXFLSN-KCDKBNATSA-N	direct	637270876	339.0	90.5867002359	1.0	139.437933266	0.28271175118	2.01	0.186470541139
20421725	637270876	1849.0	69.7189666328	0.848135253539	DKXNBNKWCZZMJT-IEGVJGBQSA-N	2.0	VFRROHXSMXFLSN-KCDKBNATSA-N	direct	637270876	3584.0	90.5867002359	1.0	139.437933266	0.28271175118	2.01	0.186470541139
20421726	637270876	1849.0	69.7189666328	0.848135253539	DKXNBNKWCZZMJT-IEGVJGBQSA-N	2.0	VFRROHXSMXFLSN-KCDKBNATSA-N	direct	637270876	6831.0	90.5867002359	1.0	139.437933266	0.28271175118	2.01	0.186470541139
20421729	637270876	1849.0	69.7189666328	0.848135253539	DKXNBNKWCZZMJT-IEGVJGBQSA-N	2.0	VFRROHXSMXFLSN-KCDKBNATSA-N	direct	637270876	15001.0	86.9746941347	1.0	139.437933266	0.28271175118	2.01	0.186470541139
20421730	637270876	1849.0	69.7189666328	0.848135253539	DKXNBNKWCZZMJT-IEGVJGBQSA-N	2.0	VFRROHXSMXFLSN-KCDKBNATSA-N	direct	637270876	4365.0	85.30980392	1.0	139.437933266	0.28271175118	2.01	0.186470541139
20421731	637270876	1849.0	69.7189666328	0.848135253539	DKXNBNKWCZZMJT-IEGVJGBQSA-N	2.0	VFRROHXSMXFLSN-KCDKBNATSA-N	direct	637270876	4037.0	83.6458915609	1.0	139.437933266	0.28271175118	2.01	0.186470541139
20421481	637270876	1849.0	69.7189666328	0.843837556919	DKXNBNKWCZZMJT-IEGVJGBQSA-N	2.0	VFRROHXSMXFLSN-KCDKBNATSA-N	direct	637270876	1622.0	91.251811973	1.0	139.437933266	0.28127918564	2.01	0.186233868643
20421482	637270876	1849.0	69.7189666328	0.843837556919	DKXNBNKWCZZMJT-IEGVJGBQSA-N	2.0	VFRROHXSMXFLSN-KCDKBNATSA-N	direct	637270876	10460.0	91.2240256689	1.0	139.437933266	0.28127918564	2.01	0.186233868643
20421483	637270876	1849.0	69.7189666328	0.843837556919	DKXNBNKWCZZMJT-IEGVJGBQSA-N	2.0	VFRROHXSMXFLSN-KCDKBNATSA-N	direct	637270876	13745.0	91.2240256689	1.0	139.437933266	0.28127918564	2.01	0.186233868643
20421484	637270876	1849.0	69.7189666328	0.843837556919	DKXNBNKWCZZMJT-IEGVJGBQSA-N	2.0	VFRROHXSMXFLSN-KCDKBNATSA-N	direct	637270876	339.0	90.5867002359	1.0	139.437933266	0.28127918564	2.01	0.186233868643
20421485	637270876	1849.0	69.7189666328	0.843837556919	DKXNBNKWCZZMJT-IEGVJGBQSA-N	2.0	VFRROHXSMXFLSN-KCDKBNATSA-N	direct	637270876	3584.0	90.5867002359	1.0	139.437933266	0.28127918564	2.01	0.186233868643
20421486	637270876	1849.0	69.7189666328	0.843837556919	DKXNBNKWCZZMJT-IEGVJGBQSA-N	2.0	VFRROHXSMXFLSN-KCDKBNATSA-N	direct	637270876	6831.0	90.5867002359	1.0	139.437933266	0.28127918564	2.01	0.186233868643
20421489	637270876	1849.0	69.7189666328	0.843837556919	DKXNBNKWCZZMJT-IEGVJGBQSA-N	2.0	VFRROHXSMXFLSN-KCDKBNATSA-N	direct	637270876	15001.0	86.9746941347	1.0	139.437933266	0.28127918564	2.01	0.186233868643
20421490	637270876	1849.0	69.7189666328	0.843837556919	DKXNBNKWCZZMJT-IEGVJGBQSA-N	2.0	VFRROHXSMXFLSN-KCDKBNATSA-N	direct	637270876	4365.0	85.30980392	1.0	139.437933266	0.28127918564	2.01	0.186233868643
20421491	637270876	1849.0	69.7189666328	0.843837556919	DKXNBNKWCZZMJT-IEGVJGBQSA-N	2.0	VFRROHXSMXFLSN-KCDKBNATSA-N	direct	637270876	4037.0	83.6458915609	1.0	139.437933266	0.28127918564	2.01	0.186233868643
20421601	637270876	1849.0	69.7189666328	0.833006783743	DKXNBNKWCZZMJT-IEGVJGBQSA-N	2.0	VFRROHXSMXFLSN-KCDKBNATSA-N	direct	637270876	1622.0	91.251811973	1.0	139.437933266	0.277668927914	2.01	0.185633386192
20421602	637270876	1849.0	69.7189666328	0.833006783743	DKXNBNKWCZZMJT-IEGVJGBQSA-N	2.0	VFRROHXSMXFLSN-KCDKBNATSA-N	direct	637270876	10460.0	91.2240256689	1.0	139.437933266	0.277668927914	2.01	0.185633386192
20421603	637270876	1849.0	69.7189666328	0.833006783743	DKXNBNKWCZZMJT-IEGVJGBQSA-N	2.0	VFRROHXSMXFLSN-KCDKBNATSA-N	direct	637270876	13745.0	91.2240256689	1.0	139.437933266	0.277668927914	2.01	0.185633386192
20421604	637270876	1849.0	69.7189666328	0.833006783743	DKXNBNKWCZZMJT-IEGVJGBQSA-N	2.0	VFRROHXSMXFLSN-KCDKBNATSA-N	direct	637270876	339.0	90.5867002359	1.0	139.437933266	0.277668927914	2.01	0.185633386192
20421605	637270876	1849.0	69.7189666328	0.833006783743	DKXNBNKWCZZMJT-IEGVJGBQSA-N	2.0	VFRROHXSMXFLSN-KCDKBNATSA-N	direct	637270876	3584.0	90.5867002359	1.0	139.437933266	0.277668927914	2.01	0.185633386192
20421606	637270876	1849.0	69.7189666328	0.833006783743	DKXNBNKWCZZMJT-IEGVJGBQSA-N	2.0	VFRROHXSMXFLSN-KCDKBNATSA-N	direct	637270876	6831.0	90.5867002359	1.0	139.437933266	0.277668927914	2.01	0.185633386192
20421609	637270876	1849.0	69.7189666328	0.833006783743	DKXNBNKWCZZMJT-IEGVJGBQSA-N	2.0	VFRROHXSMXFLSN-KCDKBNATSA-N	direct	637270876	15001.0	86.9746941347	1.0	139.437933266	0.277668927914	2.01	0.185633386192
20421610	637270876	1849.0	69.7189666328	0.833006783743	DKXNBNKWCZZMJT-IEGVJGBQSA-N	2.0	VFRROHXSMXFLSN-KCDKBNATSA-N	direct	637270876	4365.0	85.30980392	1.0	139.437933266	0.277668927914	2.01	0.185633386192
20421611	637270876	1849.0	69.7189666328	0.833006783743	DKXNBNKWCZZMJT-IEGVJGBQSA-N	2.0	VFRROHXSMXFLSN-KCDKBNATSA-N	direct	637270876	4037.0	83.6458915609	1.0	139.437933266	0.277668927914	2.01	0.185633386192
20421841	637270876	1849.0	69.7189666328	0.818732377034	DKXNBNKWCZZMJT-IEGVJGBQSA-N	2.0	VFRROHXSMXFLSN-KCDKBNATSA-N	direct	637270876	1622.0	91.251811973	1.0	139.437933266	0.272910792345	2.01	0.184832970636
20421842	637270876	1849.0	69.7189666328	0.818732377034	DKXNBNKWCZZMJT-IEGVJGBQSA-N	2.0	VFRROHXSMXFLSN-KCDKBNATSA-N	direct	637270876	10460.0	91.2240256689	1.0	139.437933266	0.272910792345	2.01	0.184832970636
20421843	637270876	1849.0	69.7189666328	0.818732377034	DKXNBNKWCZZMJT-IEGVJGBQSA-N	2.0	VFRROHXSMXFLSN-KCDKBNATSA-N	direct	637270876	13745.0	91.2240256689	1.0	139.437933266	0.272910792345	2.01	0.184832970636
20421844	637270876	1849.0	69.7189666328	0.818732377034	DKXNBNKWCZZMJT-IEGVJGBQSA-N	2.0	VFRROHXSMXFLSN-KCDKBNATSA-N	direct	637270876	339.0	90.5867002359	1.0	139.437933266	0.272910792345	2.01	0.184832970636
20421845	637270876	1849.0	69.7189666328	0.818732377034	DKXNBNKWCZZMJT-IEGVJGBQSA-N	2.0	VFRROHXSMXFLSN-KCDKBNATSA-N	direct	637270876	3584.0	90.5867002359	1.0	139.437933266	0.272910792345	2.01	0.184832970636
20421846	637270876	1849.0	69.7189666328	0.818732377034	DKXNBNKWCZZMJT-IEGVJGBQSA-N	2.0	VFRROHXSMXFLSN-KCDKBNATSA-N	direct	637270876	6831.0	90.5867002359	1.0	139.437933266	0.272910792345	2.01	0.184832970636
20421849	637270876	1849.0	69.7189666328	0.818732377034	DKXNBNKWCZZMJT-IEGVJGBQSA-N	2.0	VFRROHXSMXFLSN-KCDKBNATSA-N	direct	637270876	15001.0	86.9746941347	1.0	139.437933266	0.272910792345	2.01	0.184832970636
20421850	637270876	1849.0	69.7189666328	0.818732377034	DKXNBNKWCZZMJT-IEGVJGBQSA-N	2.0	VFRROHXSMXFLSN-KCDKBNATSA-N	direct	637270876	4365.0	85.30980392	1.0	139.437933266	0.272910792345	2.01	0.184832970636
20421851	637270876	1849.0	69.7189666328	0.818732377034	DKXNBNKWCZZMJT-IEGVJGBQSA-N	2.0	VFRROHXSMXFLSN-KCDKBNATSA-N	direct	637270876	4037.0	83.6458915609	1.0	139.437933266	0.272910792345	2.01	0.184832970636
20421361	637270876	1849.0	69.7189666328	0.78152016447	DKXNBNKWCZZMJT-IEGVJGBQSA-N	2.0	VFRROHXSMXFLSN-KCDKBNATSA-N	direct	637270876	1622.0	91.251811973	1.0	139.437933266	0.26050672149	2.01	0.182695983342
20421362	637270876	1849.0	69.7189666328	0.78152016447	DKXNBNKWCZZMJT-IEGVJGBQSA-N	2.0	VFRROHXSMXFLSN-KCDKBNATSA-N	direct	637270876	10460.0	91.2240256689	1.0	139.437933266	0.26050672149	2.01	0.182695983342
20421363	637270876	1849.0	69.7189666328	0.78152016447	DKXNBNKWCZZMJT-IEGVJGBQSA-N	2.0	VFRROHXSMXFLSN-KCDKBNATSA-N	direct	637270876	13745.0	91.2240256689	1.0	139.437933266	0.26050672149	2.01	0.182695983342
20421364	637270876	1849.0	69.7189666328	0.78152016447	DKXNBNKWCZZMJT-IEGVJGBQSA-N	2.0	VFRROHXSMXFLSN-KCDKBNATSA-N	direct	637270876	339.0	90.5867002359	1.0	139.437933266	0.26050672149	2.01	0.182695983342
20421365	637270876	1849.0	69.7189666328	0.78152016447	DKXNBNKWCZZMJT-IEGVJGBQSA-N	2.0	VFRROHXSMXFLSN-KCDKBNATSA-N	direct	637270876	3584.0	90.5867002359	1.0	139.437933266	0.26050672149	2.01	0.182695983342
20421366	637270876	1849.0	69.7189666328	0.78152016447	DKXNBNKWCZZMJT-IEGVJGBQSA-N	2.0	VFRROHXSMXFLSN-KCDKBNATSA-N	direct	637270876	6831.0	90.5867002359	1.0	139.437933266	0.26050672149	2.01	0.182695983342
20421369	637270876	1849.0	69.7189666328	0.78152016447	DKXNBNKWCZZMJT-IEGVJGBQSA-N	2.0	VFRROHXSMXFLSN-KCDKBNATSA-N	direct	637270876	15001.0	86.9746941347	1.0	139.437933266	0.26050672149	2.01	0.182695983342
20421370	637270876	1849.0	69.7189666328	0.78152016447	DKXNBNKWCZZMJT-IEGVJGBQSA-N	2.0	VFRROHXSMXFLSN-KCDKBNATSA-N	direct	637270876	4365.0	85.30980392	1.0	139.437933266	0.26050672149	2.01	0.182695983342
20421371	637270876	1849.0	69.7189666328	0.78152016447	DKXNBNKWCZZMJT-IEGVJGBQSA-N	2.0	VFRROHXSMXFLSN-KCDKBNATSA-N	direct	637270876	4037.0	83.6458915609	1.0	139.437933266	0.26050672149	2.01	0.182695983342
52058594	637270388	3853.0	15.0409586077	0.848135253539	DKXNBNKWCZZMJT-IEGVJGBQSA-N	1.0	GZCGUPFRVQAUEE-BGPJRJDNSA-N	direct	637270388	1892.0	27.779891912	0.01	30.0819172154	0.424067626769	2.01	0.177899276115
52058596	637270388	3853.0	15.0409586077	0.848135253539	DKXNBNKWCZZMJT-IEGVJGBQSA-N	1.0	GZCGUPFRVQAUEE-BGPJRJDNSA-N	direct	637270388	15980.0	24.8996294549	0.01	30.0819172154	0.424067626769	2.01	0.177899276115
2781978	637265392	3853.0	15.0385789059	0.848135253539	DKXNBNKWCZZMJT-IEGVJGBQSA-N	1.0	GZCGUPFRVQAUEE-BGPJRJDNSA-N	direct	637265392	15980.0	24.49757288	0.01	30.0771578119	0.424067626769	2.01	0.177892239124
2781979	637265392	3853.0	15.0385789059	0.848135253539	DKXNBNKWCZZMJT-IEGVJGBQSA-N	1.0	GZCGUPFRVQAUEE-BGPJRJDNSA-N	direct	637265392	1892.0	21.0021769193	0.01	30.0771578119	0.424067626769	2.01	0.177892239124
52058582	637270388	3853.0	15.0409586077	0.843837556919	DKXNBNKWCZZMJT-IEGVJGBQSA-N	1.0	GZCGUPFRVQAUEE-BGPJRJDNSA-N	direct	637270388	1892.0	27.779891912	0.01	30.0819172154	0.421918778459	2.01	0.177673482456
52058584	637270388	3853.0	15.0409586077	0.843837556919	DKXNBNKWCZZMJT-IEGVJGBQSA-N	1.0	GZCGUPFRVQAUEE-BGPJRJDNSA-N	direct	637270388	15980.0	24.8996294549	0.01	30.0819172154	0.421918778459	2.01	0.177673482456
2781970	637265392	3853.0	15.0385789059	0.843837556919	DKXNBNKWCZZMJT-IEGVJGBQSA-N	1.0	GZCGUPFRVQAUEE-BGPJRJDNSA-N	direct	637265392	15980.0	24.49757288	0.01	30.0771578119	0.421918778459	2.01	0.177666454397
2781971	637265392	3853.0	15.0385789059	0.843837556919	DKXNBNKWCZZMJT-IEGVJGBQSA-N	1.0	GZCGUPFRVQAUEE-BGPJRJDNSA-N	direct	637265392	1892.0	21.0021769193	0.01	30.0771578119	0.421918778459	2.01	0.177666454397
52058588	637270388	3853.0	15.0409586077	0.833006783743	DKXNBNKWCZZMJT-IEGVJGBQSA-N	1.0	GZCGUPFRVQAUEE-BGPJRJDNSA-N	direct	637270388	1892.0	27.779891912	0.01	30.0819172154	0.416503391872	2.01	0.177100601653
52058590	637270388	3853.0	15.0409586077	0.833006783743	DKXNBNKWCZZMJT-IEGVJGBQSA-N	1.0	GZCGUPFRVQAUEE-BGPJRJDNSA-N	direct	637270388	15980.0	24.8996294549	0.01	30.0819172154	0.416503391872	2.01	0.177100601653
2781974	637265392	3853.0	15.0385789059	0.833006783743	DKXNBNKWCZZMJT-IEGVJGBQSA-N	1.0	GZCGUPFRVQAUEE-BGPJRJDNSA-N	direct	637265392	15980.0	24.49757288	0.01	30.0771578119	0.416503391872	2.01	0.177093596255
2781975	637265392	3853.0	15.0385789059	0.833006783743	DKXNBNKWCZZMJT-IEGVJGBQSA-N	1.0	GZCGUPFRVQAUEE-BGPJRJDNSA-N	direct	637265392	1892.0	21.0021769193	0.01	30.0771578119	0.416503391872	2.01	0.177093596255
52058600	637270388	3853.0	15.0409586077	0.818732377034	DKXNBNKWCZZMJT-IEGVJGBQSA-N	1.0	GZCGUPFRVQAUEE-BGPJRJDNSA-N	direct	637270388	1892.0	27.779891912	0.01	30.0819172154	0.409366188517	2.01	0.176336977827
52058602	637270388	3853.0	15.0409586077	0.818732377034	DKXNBNKWCZZMJT-IEGVJGBQSA-N	1.0	GZCGUPFRVQAUEE-BGPJRJDNSA-N	direct	637270388	15980.0	24.8996294549	0.01	30.0819172154	0.409366188517	2.01	0.176336977827
2781982	637265392	3853.0	15.0385789059	0.818732377034	DKXNBNKWCZZMJT-IEGVJGBQSA-N	1.0	GZCGUPFRVQAUEE-BGPJRJDNSA-N	direct	637265392	15980.0	24.49757288	0.01	30.0771578119	0.409366188517	2.01	0.176330002635
2781983	637265392	3853.0	15.0385789059	0.818732377034	DKXNBNKWCZZMJT-IEGVJGBQSA-N	1.0	GZCGUPFRVQAUEE-BGPJRJDNSA-N	direct	637265392	1892.0	21.0021769193	0.01	30.0771578119	0.409366188517	2.01	0.176330002635
46835456	637270393	3853.0	14.5030703519	0.848135253539	DKXNBNKWCZZMJT-IEGVJGBQSA-N	1.0	GZCGUPFRVQAUEE-BGPJRJDNSA-N	direct	637270393	1892.0	35.3861581781	0.01	29.0061407039	0.424067626769	2.01	0.176287001286
46835452	637270393	3853.0	14.5030703519	0.843837556919	DKXNBNKWCZZMJT-IEGVJGBQSA-N	1.0	GZCGUPFRVQAUEE-BGPJRJDNSA-N	direct	637270393	1892.0	35.3861581781	0.01	29.0061407039	0.421918778459	2.01	0.176063253962
46835454	637270393	3853.0	14.5030703519	0.833006783743	DKXNBNKWCZZMJT-IEGVJGBQSA-N	1.0	GZCGUPFRVQAUEE-BGPJRJDNSA-N	direct	637270393	1892.0	35.3861581781	0.01	29.0061407039	0.416503391872	2.01	0.175495565093
46835458	637270393	3853.0	14.5030703519	0.818732377034	DKXNBNKWCZZMJT-IEGVJGBQSA-N	1.0	GZCGUPFRVQAUEE-BGPJRJDNSA-N	direct	637270393	1892.0	35.3861581781	0.01	29.0061407039	0.409366188517	2.01	0.174738861877
52058576	637270388	3853.0	15.0409586077	0.78152016447	DKXNBNKWCZZMJT-IEGVJGBQSA-N	1.0	GZCGUPFRVQAUEE-BGPJRJDNSA-N	direct	637270388	1892.0	27.779891912	0.01	30.0819172154	0.390760082235	2.01	0.174298218835
52058578	637270388	3853.0	15.0409586077	0.78152016447	DKXNBNKWCZZMJT-IEGVJGBQSA-N	1.0	GZCGUPFRVQAUEE-BGPJRJDNSA-N	direct	637270388	15980.0	24.8996294549	0.01	30.0819172154	0.390760082235	2.01	0.174298218835
2781966	637265392	3853.0	15.0385789059	0.78152016447	DKXNBNKWCZZMJT-IEGVJGBQSA-N	1.0	GZCGUPFRVQAUEE-BGPJRJDNSA-N	direct	637265392	15980.0	24.49757288	0.01	30.0771578119	0.390760082235	2.01	0.174291324288
2781967	637265392	3853.0	15.0385789059	0.78152016447	DKXNBNKWCZZMJT-IEGVJGBQSA-N	1.0	GZCGUPFRVQAUEE-BGPJRJDNSA-N	direct	637265392	1892.0	21.0021769193	0.01	30.0771578119	0.390760082235	2.01	0.174291324288
53058576	637268557	3853.0	13.8153085692	0.848135253539	DKXNBNKWCZZMJT-IEGVJGBQSA-N	1.0	GZCGUPFRVQAUEE-BGPJRJDNSA-N	direct	637268557	15980.0	36.4353339357	0.01	27.6306171384	0.424067626769	2.01	0.174158810271
53058577	637268557	3853.0	13.8153085692	0.848135253539	DKXNBNKWCZZMJT-IEGVJGBQSA-N	1.0	GZCGUPFRVQAUEE-BGPJRJDNSA-N	direct	637268557	1892.0	34.7055337738	0.01	27.6306171384	0.424067626769	2.01	0.174158810271
53058578	637268557	3853.0	13.8153085692	0.848135253539	DKXNBNKWCZZMJT-IEGVJGBQSA-N	1.0	GZCGUPFRVQAUEE-BGPJRJDNSA-N	direct	637268557	5951.0	32.7033348097	0.01	27.6306171384	0.424067626769	2.01	0.174158810271
53058564	637268557	3853.0	13.8153085692	0.843837556919	DKXNBNKWCZZMJT-IEGVJGBQSA-N	1.0	GZCGUPFRVQAUEE-BGPJRJDNSA-N	direct	637268557	15980.0	36.4353339357	0.01	27.6306171384	0.421918778459	2.01	0.173937764094
53058565	637268557	3853.0	13.8153085692	0.843837556919	DKXNBNKWCZZMJT-IEGVJGBQSA-N	1.0	GZCGUPFRVQAUEE-BGPJRJDNSA-N	direct	637268557	1892.0	34.7055337738	0.01	27.6306171384	0.421918778459	2.01	0.173937764094
53058566	637268557	3853.0	13.8153085692	0.843837556919	DKXNBNKWCZZMJT-IEGVJGBQSA-N	1.0	GZCGUPFRVQAUEE-BGPJRJDNSA-N	direct	637268557	5951.0	32.7033348097	0.01	27.6306171384	0.421918778459	2.01	0.173937764094
53058570	637268557	3853.0	13.8153085692	0.833006783743	DKXNBNKWCZZMJT-IEGVJGBQSA-N	1.0	GZCGUPFRVQAUEE-BGPJRJDNSA-N	direct	637268557	15980.0	36.4353339357	0.01	27.6306171384	0.416503391872	2.01	0.17337692854
53058571	637268557	3853.0	13.8153085692	0.833006783743	DKXNBNKWCZZMJT-IEGVJGBQSA-N	1.0	GZCGUPFRVQAUEE-BGPJRJDNSA-N	direct	637268557	1892.0	34.7055337738	0.01	27.6306171384	0.416503391872	2.01	0.17337692854
53058572	637268557	3853.0	13.8153085692	0.833006783743	DKXNBNKWCZZMJT-IEGVJGBQSA-N	1.0	GZCGUPFRVQAUEE-BGPJRJDNSA-N	direct	637268557	5951.0	32.7033348097	0.01	27.6306171384	0.416503391872	2.01	0.17337692854
51998888	637270288	3853.0	13.5331323796	0.848135253539	DKXNBNKWCZZMJT-IEGVJGBQSA-N	1.0	GZCGUPFRVQAUEE-BGPJRJDNSA-N	direct	637270288	1892.0	40.440093375	0.01	27.0662647593	0.424067626769	2.01	0.173262622826
51998889	637270288	3853.0	13.5331323796	0.848135253539	DKXNBNKWCZZMJT-IEGVJGBQSA-N	1.0	GZCGUPFRVQAUEE-BGPJRJDNSA-N	direct	637270288	5951.0	35.9788107009	0.01	27.0662647593	0.424067626769	2.01	0.173262622826
51998891	637270288	3853.0	13.5331323796	0.848135253539	DKXNBNKWCZZMJT-IEGVJGBQSA-N	1.0	GZCGUPFRVQAUEE-BGPJRJDNSA-N	direct	637270288	15980.0	35.5543957967	0.01	27.0662647593	0.424067626769	2.01	0.173262622826
51998872	637270288	3853.0	13.5331323796	0.843837556919	DKXNBNKWCZZMJT-IEGVJGBQSA-N	1.0	GZCGUPFRVQAUEE-BGPJRJDNSA-N	direct	637270288	1892.0	40.440093375	0.01	27.0662647593	0.421918778459	2.01	0.173042714109
51998873	637270288	3853.0	13.5331323796	0.843837556919	DKXNBNKWCZZMJT-IEGVJGBQSA-N	1.0	GZCGUPFRVQAUEE-BGPJRJDNSA-N	direct	637270288	5951.0	35.9788107009	0.01	27.0662647593	0.421918778459	2.01	0.173042714109
51998875	637270288	3853.0	13.5331323796	0.843837556919	DKXNBNKWCZZMJT-IEGVJGBQSA-N	1.0	GZCGUPFRVQAUEE-BGPJRJDNSA-N	direct	637270288	15980.0	35.5543957967	0.01	27.0662647593	0.421918778459	2.01	0.173042714109
2019993	637270538	3853.0	13.4282911682	0.848135253539	DKXNBNKWCZZMJT-IEGVJGBQSA-N	1.0	GZCGUPFRVQAUEE-BGPJRJDNSA-N	direct	637270538	1892.0	87.2168113089	0.01	26.8565823364	0.424067626769	2.01	0.172926077037
46835450	637270393	3853.0	14.5030703519	0.78152016447	DKXNBNKWCZZMJT-IEGVJGBQSA-N	1.0	GZCGUPFRVQAUEE-BGPJRJDNSA-N	direct	637270393	1892.0	35.3861581781	0.01	29.0061407039	0.390760082235	2.01	0.172718579856
2019989	637270538	3853.0	13.4282911682	0.843837556919	DKXNBNKWCZZMJT-IEGVJGBQSA-N	1.0	GZCGUPFRVQAUEE-BGPJRJDNSA-N	direct	637270538	1892.0	87.2168113089	0.01	26.8565823364	0.421918778459	2.01	0.172706595472
53058582	637268557	3853.0	13.8153085692	0.818732377034	DKXNBNKWCZZMJT-IEGVJGBQSA-N	1.0	GZCGUPFRVQAUEE-BGPJRJDNSA-N	direct	637268557	15980.0	36.4353339357	0.01	27.6306171384	0.409366188517	2.01	0.172629360478
53058583	637268557	3853.0	13.8153085692	0.818732377034	DKXNBNKWCZZMJT-IEGVJGBQSA-N	1.0	GZCGUPFRVQAUEE-BGPJRJDNSA-N	direct	637268557	1892.0	34.7055337738	0.01	27.6306171384	0.409366188517	2.01	0.172629360478
53058584	637268557	3853.0	13.8153085692	0.818732377034	DKXNBNKWCZZMJT-IEGVJGBQSA-N	1.0	GZCGUPFRVQAUEE-BGPJRJDNSA-N	direct	637268557	5951.0	32.7033348097	0.01	27.6306171384	0.409366188517	2.01	0.172629360478
51998880	637270288	3853.0	13.5331323796	0.833006783743	DKXNBNKWCZZMJT-IEGVJGBQSA-N	1.0	GZCGUPFRVQAUEE-BGPJRJDNSA-N	direct	637270288	1892.0	40.440093375	0.01	27.0662647593	0.416503391872	2.01	0.172484764506
51998881	637270288	3853.0	13.5331323796	0.833006783743	DKXNBNKWCZZMJT-IEGVJGBQSA-N	1.0	GZCGUPFRVQAUEE-BGPJRJDNSA-N	direct	637270288	5951.0	35.9788107009	0.01	27.0662647593	0.416503391872	2.01	0.172484764506
51998883	637270288	3853.0	13.5331323796	0.833006783743	DKXNBNKWCZZMJT-IEGVJGBQSA-N	1.0	GZCGUPFRVQAUEE-BGPJRJDNSA-N	direct	637270288	15980.0	35.5543957967	0.01	27.0662647593	0.416503391872	2.01	0.172484764506
2019991	637270538	3853.0	13.4282911682	0.833006783743	DKXNBNKWCZZMJT-IEGVJGBQSA-N	1.0	GZCGUPFRVQAUEE-BGPJRJDNSA-N	direct	637270538	1892.0	87.2168113089	0.01	26.8565823364	0.416503391872	2.01	0.172149729632
51998896	637270288	3853.0	13.5331323796	0.818732377034	DKXNBNKWCZZMJT-IEGVJGBQSA-N	1.0	GZCGUPFRVQAUEE-BGPJRJDNSA-N	direct	637270288	1892.0	40.440093375	0.01	27.0662647593	0.409366188517	2.01	0.171741043285
51998897	637270288	3853.0	13.5331323796	0.818732377034	DKXNBNKWCZZMJT-IEGVJGBQSA-N	1.0	GZCGUPFRVQAUEE-BGPJRJDNSA-N	direct	637270288	5951.0	35.9788107009	0.01	27.0662647593	0.409366188517	2.01	0.171741043285
51998899	637270288	3853.0	13.5331323796	0.818732377034	DKXNBNKWCZZMJT-IEGVJGBQSA-N	1.0	GZCGUPFRVQAUEE-BGPJRJDNSA-N	direct	637270288	15980.0	35.5543957967	0.01	27.0662647593	0.409366188517	2.01	0.171741043285
2019995	637270538	3853.0	13.4282911682	0.818732377034	DKXNBNKWCZZMJT-IEGVJGBQSA-N	1.0	GZCGUPFRVQAUEE-BGPJRJDNSA-N	direct	637270538	1892.0	87.2168113089	0.01	26.8565823364	0.409366188517	2.01	0.171407453016
709092				0.848135253539	DKXNBNKWCZZMJT-IEGVJGBQSA-N	0.0		direct				0.1	1.0	0.848135253539	0.01	0.170653924002
53058558	637268557	3853.0	13.8153085692	0.78152016447	DKXNBNKWCZZMJT-IEGVJGBQSA-N	1.0	GZCGUPFRVQAUEE-BGPJRJDNSA-N	direct	637268557	15980.0	36.4353339357	0.01	27.6306171384	0.390760082235	2.01	0.170633467924
53058559	637268557	3853.0	13.8153085692	0.78152016447	DKXNBNKWCZZMJT-IEGVJGBQSA-N	1.0	GZCGUPFRVQAUEE-BGPJRJDNSA-N	direct	637268557	1892.0	34.7055337738	0.01	27.6306171384	0.390760082235	2.01	0.170633467924
53058560	637268557	3853.0	13.8153085692	0.78152016447	DKXNBNKWCZZMJT-IEGVJGBQSA-N	1.0	GZCGUPFRVQAUEE-BGPJRJDNSA-N	direct	637268557	5951.0	32.7033348097	0.01	27.6306171384	0.390760082235	2.01	0.170633467924
708998				0.843837556919	DKXNBNKWCZZMJT-IEGVJGBQSA-N	0.0		direct				0.1	1.0	0.843837556919	0.01	0.170437326303
41917861	637269039	2679.0	12.5833594927	0.848135253539	DKXNBNKWCZZMJT-IEGVJGBQSA-N	1.0	GZCGUPFRVQAUEE-SLPGGIOYSA-N	flat tautomer	637269039	14866.0	26.507239611	0.01	25.1667189853	0.424067626769	2.01	0.170139226054
41917863	637269039	2679.0	12.5833594927	0.848135253539	DKXNBNKWCZZMJT-IEGVJGBQSA-N	1.0	GZCGUPFRVQAUEE-SLPGGIOYSA-N	flat tautomer	637269039	4116.0	25.1979107421	0.01	25.1667189853	0.424067626769	2.01	0.170139226054
41917864	637269039	2679.0	12.5833594927	0.848135253539	DKXNBNKWCZZMJT-IEGVJGBQSA-N	1.0	GZCGUPFRVQAUEE-SLPGGIOYSA-N	flat tautomer	637269039	1011.0	23.3071530807	0.01	25.1667189853	0.424067626769	2.01	0.170139226054
41917865	637269039	2679.0	12.5833594927	0.848135253539	DKXNBNKWCZZMJT-IEGVJGBQSA-N	1.0	GZCGUPFRVQAUEE-SLPGGIOYSA-N	flat tautomer	637269039	2823.0	23.3071530807	0.01	25.1667189853	0.424067626769	2.01	0.170139226054
41917866	637269039	2679.0	12.5833594927	0.848135253539	DKXNBNKWCZZMJT-IEGVJGBQSA-N	1.0	GZCGUPFRVQAUEE-SLPGGIOYSA-N	flat tautomer	637269039	5197.0	23.3071530807	0.01	25.1667189853	0.424067626769	2.01	0.170139226054
41917867	637269039	2679.0	12.5833594927	0.848135253539	DKXNBNKWCZZMJT-IEGVJGBQSA-N	1.0	GZCGUPFRVQAUEE-SLPGGIOYSA-N	flat tautomer	637269039	5501.0	23.3071530807	0.01	25.1667189853	0.424067626769	2.01	0.170139226054
41917841	637269039	2679.0	12.5833594927	0.843837556919	DKXNBNKWCZZMJT-IEGVJGBQSA-N	1.0	GZCGUPFRVQAUEE-SLPGGIOYSA-N	flat tautomer	637269039	4116.0	25.1979107421	0.01	25.1667189853	0.421918778459	2.01	0.169923281621
41917842	637269039	2679.0	12.5833594927	0.843837556919	DKXNBNKWCZZMJT-IEGVJGBQSA-N	1.0	GZCGUPFRVQAUEE-SLPGGIOYSA-N	flat tautomer	637269039	1011.0	23.3071530807	0.01	25.1667189853	0.421918778459	2.01	0.169923281621
41917843	637269039	2679.0	12.5833594927	0.843837556919	DKXNBNKWCZZMJT-IEGVJGBQSA-N	1.0	GZCGUPFRVQAUEE-SLPGGIOYSA-N	flat tautomer	637269039	2823.0	23.3071530807	0.01	25.1667189853	0.421918778459	2.01	0.169923281621
41917844	637269039	2679.0	12.5833594927	0.843837556919	DKXNBNKWCZZMJT-IEGVJGBQSA-N	1.0	GZCGUPFRVQAUEE-SLPGGIOYSA-N	flat tautomer	637269039	5197.0	23.3071530807	0.01	25.1667189853	0.421918778459	2.01	0.169923281621
41917845	637269039	2679.0	12.5833594927	0.843837556919	DKXNBNKWCZZMJT-IEGVJGBQSA-N	1.0	GZCGUPFRVQAUEE-SLPGGIOYSA-N	flat tautomer	637269039	5501.0	23.3071530807	0.01	25.1667189853	0.421918778459	2.01	0.169923281621
41917839	637269039	2679.0	12.5833594927	0.843837556919	DKXNBNKWCZZMJT-IEGVJGBQSA-N	1.0	GZCGUPFRVQAUEE-SLPGGIOYSA-N	flat tautomer	637269039	14866.0	26.507239611	0.01	25.1667189853	0.421918778459	2.01	0.169923281621
709045				0.833006783743	DKXNBNKWCZZMJT-IEGVJGBQSA-N	0.0		direct				0.1	1.0	0.833006783743	0.01	0.169887777372
51998864	637270288	3853.0	13.5331323796	0.78152016447	DKXNBNKWCZZMJT-IEGVJGBQSA-N	1.0	GZCGUPFRVQAUEE-BGPJRJDNSA-N	direct	637270288	1892.0	40.440093375	0.01	27.0662647593	0.390760082235	2.01	0.169755421207
51998865	637270288	3853.0	13.5331323796	0.78152016447	DKXNBNKWCZZMJT-IEGVJGBQSA-N	1.0	GZCGUPFRVQAUEE-BGPJRJDNSA-N	direct	637270288	5951.0	35.9788107009	0.01	27.0662647593	0.390760082235	2.01	0.169755421207
51998867	637270288	3853.0	13.5331323796	0.78152016447	DKXNBNKWCZZMJT-IEGVJGBQSA-N	1.0	GZCGUPFRVQAUEE-BGPJRJDNSA-N	direct	637270288	15980.0	35.5543957967	0.01	27.0662647593	0.390760082235	2.01	0.169755421207
2019987	637270538	3853.0	13.4282911682	0.78152016447	DKXNBNKWCZZMJT-IEGVJGBQSA-N	1.0	GZCGUPFRVQAUEE-BGPJRJDNSA-N	direct	637270538	1892.0	87.2168113089	0.01	26.8565823364	0.390760082235	2.01	0.169425687816
41917852	637269039	2679.0	12.5833594927	0.833006783743	DKXNBNKWCZZMJT-IEGVJGBQSA-N	1.0	GZCGUPFRVQAUEE-SLPGGIOYSA-N	flat tautomer	637269039	4116.0	25.1979107421	0.01	25.1667189853	0.416503391872	2.01	0.169375390148
41917853	637269039	2679.0	12.5833594927	0.833006783743	DKXNBNKWCZZMJT-IEGVJGBQSA-N	1.0	GZCGUPFRVQAUEE-SLPGGIOYSA-N	flat tautomer	637269039	1011.0	23.3071530807	0.01	25.1667189853	0.416503391872	2.01	0.169375390148
41917854	637269039	2679.0	12.5833594927	0.833006783743	DKXNBNKWCZZMJT-IEGVJGBQSA-N	1.0	GZCGUPFRVQAUEE-SLPGGIOYSA-N	flat tautomer	637269039	2823.0	23.3071530807	0.01	25.1667189853	0.416503391872	2.01	0.169375390148
41917855	637269039	2679.0	12.5833594927	0.833006783743	DKXNBNKWCZZMJT-IEGVJGBQSA-N	1.0	GZCGUPFRVQAUEE-SLPGGIOYSA-N	flat tautomer	637269039	5197.0	23.3071530807	0.01	25.1667189853	0.416503391872	2.01	0.169375390148
41917856	637269039	2679.0	12.5833594927	0.833006783743	DKXNBNKWCZZMJT-IEGVJGBQSA-N	1.0	GZCGUPFRVQAUEE-SLPGGIOYSA-N	flat tautomer	637269039	5501.0	23.3071530807	0.01	25.1667189853	0.416503391872	2.01	0.169375390148
41917850	637269039	2679.0	12.5833594927	0.833006783743	DKXNBNKWCZZMJT-IEGVJGBQSA-N	1.0	GZCGUPFRVQAUEE-SLPGGIOYSA-N	flat tautomer	637269039	14866.0	26.507239611	0.01	25.1667189853	0.416503391872	2.01	0.169375390148
709139				0.818732377034	DKXNBNKWCZZMJT-IEGVJGBQSA-N	0.0		direct				0.1	1.0	0.818732377034	0.01	0.169155253861
41917874	637269039	2679.0	12.5833594927	0.818732377034	DKXNBNKWCZZMJT-IEGVJGBQSA-N	1.0	GZCGUPFRVQAUEE-SLPGGIOYSA-N	flat tautomer	637269039	4116.0	25.1979107421	0.01	25.1667189853	0.409366188517	2.01	0.168645075952
41917875	637269039	2679.0	12.5833594927	0.818732377034	DKXNBNKWCZZMJT-IEGVJGBQSA-N	1.0	GZCGUPFRVQAUEE-SLPGGIOYSA-N	flat tautomer	637269039	1011.0	23.3071530807	0.01	25.1667189853	0.409366188517	2.01	0.168645075952
41917876	637269039	2679.0	12.5833594927	0.818732377034	DKXNBNKWCZZMJT-IEGVJGBQSA-N	1.0	GZCGUPFRVQAUEE-SLPGGIOYSA-N	flat tautomer	637269039	2823.0	23.3071530807	0.01	25.1667189853	0.409366188517	2.01	0.168645075952
41917877	637269039	2679.0	12.5833594927	0.818732377034	DKXNBNKWCZZMJT-IEGVJGBQSA-N	1.0	GZCGUPFRVQAUEE-SLPGGIOYSA-N	flat tautomer	637269039	5197.0	23.3071530807	0.01	25.1667189853	0.409366188517	2.01	0.168645075952
41917878	637269039	2679.0	12.5833594927	0.818732377034	DKXNBNKWCZZMJT-IEGVJGBQSA-N	1.0	GZCGUPFRVQAUEE-SLPGGIOYSA-N	flat tautomer	637269039	5501.0	23.3071530807	0.01	25.1667189853	0.409366188517	2.01	0.168645075952
41917872	637269039	2679.0	12.5833594927	0.818732377034	DKXNBNKWCZZMJT-IEGVJGBQSA-N	1.0	GZCGUPFRVQAUEE-SLPGGIOYSA-N	flat tautomer	637269039	14866.0	26.507239611	0.01	25.1667189853	0.409366188517	2.01	0.168645075952
708951				0.78152016447	DKXNBNKWCZZMJT-IEGVJGBQSA-N	0.0		direct				0.1	1.0	0.78152016447	0.01	0.16719952796
41917830	637269039	2679.0	12.5833594927	0.78152016447	DKXNBNKWCZZMJT-IEGVJGBQSA-N	1.0	GZCGUPFRVQAUEE-SLPGGIOYSA-N	flat tautomer	637269039	4116.0	25.1979107421	0.01	25.1667189853	0.390760082235	2.01	0.166695248585
41917831	637269039	2679.0	12.5833594927	0.78152016447	DKXNBNKWCZZMJT-IEGVJGBQSA-N	1.0	GZCGUPFRVQAUEE-SLPGGIOYSA-N	flat tautomer	637269039	1011.0	23.3071530807	0.01	25.1667189853	0.390760082235	2.01	0.166695248585
41917832	637269039	2679.0	12.5833594927	0.78152016447	DKXNBNKWCZZMJT-IEGVJGBQSA-N	1.0	GZCGUPFRVQAUEE-SLPGGIOYSA-N	flat tautomer	637269039	2823.0	23.3071530807	0.01	25.1667189853	0.390760082235	2.01	0.166695248585
41917833	637269039	2679.0	12.5833594927	0.78152016447	DKXNBNKWCZZMJT-IEGVJGBQSA-N	1.0	GZCGUPFRVQAUEE-SLPGGIOYSA-N	flat tautomer	637269039	5197.0	23.3071530807	0.01	25.1667189853	0.390760082235	2.01	0.166695248585
41917834	637269039	2679.0	12.5833594927	0.78152016447	DKXNBNKWCZZMJT-IEGVJGBQSA-N	1.0	GZCGUPFRVQAUEE-SLPGGIOYSA-N	flat tautomer	637269039	5501.0	23.3071530807	0.01	25.1667189853	0.390760082235	2.01	0.166695248585
41917828	637269039	2679.0	12.5833594927	0.78152016447	DKXNBNKWCZZMJT-IEGVJGBQSA-N	1.0	GZCGUPFRVQAUEE-SLPGGIOYSA-N	flat tautomer	637269039	14866.0	26.507239611	0.01	25.1667189853	0.390760082235	2.01	0.166695248585
28675286	637266038	2679.0	11.0227337876	0.848135253539	DKXNBNKWCZZMJT-IEGVJGBQSA-N	1.0	GZCGUPFRVQAUEE-SLPGGIOYSA-N	flat tautomer	637266038	2994.0	17.571865206	0.01	22.0454675751	0.424067626769	2.01	0.16459916646
28675287	637266038	2679.0	11.0227337876	0.848135253539	DKXNBNKWCZZMJT-IEGVJGBQSA-N	1.0	GZCGUPFRVQAUEE-SLPGGIOYSA-N	flat tautomer	637266038	3901.0	17.571865206	0.01	22.0454675751	0.424067626769	2.01	0.16459916646
28675288	637266038	2679.0	11.0227337876	0.848135253539	DKXNBNKWCZZMJT-IEGVJGBQSA-N	1.0	GZCGUPFRVQAUEE-SLPGGIOYSA-N	flat tautomer	637266038	4078.0	17.571865206	0.01	22.0454675751	0.424067626769	2.01	0.16459916646
28675289	637266038	2679.0	11.0227337876	0.848135253539	DKXNBNKWCZZMJT-IEGVJGBQSA-N	1.0	GZCGUPFRVQAUEE-SLPGGIOYSA-N	flat tautomer	637266038	6139.0	17.571865206	0.01	22.0454675751	0.424067626769	2.01	0.16459916646
28675290	637266038	2679.0	11.0227337876	0.848135253539	DKXNBNKWCZZMJT-IEGVJGBQSA-N	1.0	GZCGUPFRVQAUEE-SLPGGIOYSA-N	flat tautomer	637266038	4385.0	17.5157001607	0.01	22.0454675751	0.424067626769	2.01	0.16459916646
28675291	637266038	2679.0	11.0227337876	0.848135253539	DKXNBNKWCZZMJT-IEGVJGBQSA-N	1.0	GZCGUPFRVQAUEE-SLPGGIOYSA-N	flat tautomer	637266038	5154.0	17.5157001607	0.01	22.0454675751	0.424067626769	2.01	0.16459916646
28675294	637266038	2679.0	11.0227337876	0.848135253539	DKXNBNKWCZZMJT-IEGVJGBQSA-N	1.0	GZCGUPFRVQAUEE-SLPGGIOYSA-N	flat tautomer	637266038	5669.0	16.8068754016	0.01	22.0454675751	0.424067626769	2.01	0.16459916646
28675295	637266038	2679.0	11.0227337876	0.848135253539	DKXNBNKWCZZMJT-IEGVJGBQSA-N	1.0	GZCGUPFRVQAUEE-SLPGGIOYSA-N	flat tautomer	637266038	190.0	16.3124710388	0.01	22.0454675751	0.424067626769	2.01	0.16459916646
28675296	637266038	2679.0	11.0227337876	0.848135253539	DKXNBNKWCZZMJT-IEGVJGBQSA-N	1.0	GZCGUPFRVQAUEE-SLPGGIOYSA-N	flat tautomer	637266038	1445.0	16.3124710388	0.01	22.0454675751	0.424067626769	2.01	0.16459916646
28675297	637266038	2679.0	11.0227337876	0.848135253539	DKXNBNKWCZZMJT-IEGVJGBQSA-N	1.0	GZCGUPFRVQAUEE-SLPGGIOYSA-N	flat tautomer	637266038	2852.0	16.3124710388	0.01	22.0454675751	0.424067626769	2.01	0.16459916646
28675299	637266038	2679.0	11.0227337876	0.848135253539	DKXNBNKWCZZMJT-IEGVJGBQSA-N	1.0	GZCGUPFRVQAUEE-SLPGGIOYSA-N	flat tautomer	637266038	15592.0	16.051098239	0.01	22.0454675751	0.424067626769	2.01	0.16459916646
28675300	637266038	2679.0	11.0227337876	0.848135253539	DKXNBNKWCZZMJT-IEGVJGBQSA-N	1.0	GZCGUPFRVQAUEE-SLPGGIOYSA-N	flat tautomer	637266038	971.0	15.638272164	0.01	22.0454675751	0.424067626769	2.01	0.16459916646
28675301	637266038	2679.0	11.0227337876	0.848135253539	DKXNBNKWCZZMJT-IEGVJGBQSA-N	1.0	GZCGUPFRVQAUEE-SLPGGIOYSA-N	flat tautomer	637266038	13940.0	15.638272164	0.01	22.0454675751	0.424067626769	2.01	0.16459916646
28675305	637266038	2679.0	11.0227337876	0.848135253539	DKXNBNKWCZZMJT-IEGVJGBQSA-N	1.0	GZCGUPFRVQAUEE-SLPGGIOYSA-N	flat tautomer	637266038	4586.0	15.467245621	0.01	22.0454675751	0.424067626769	2.01	0.16459916646
28675306	637266038	2679.0	11.0227337876	0.848135253539	DKXNBNKWCZZMJT-IEGVJGBQSA-N	1.0	GZCGUPFRVQAUEE-SLPGGIOYSA-N	flat tautomer	637266038	6504.0	15.467245621	0.01	22.0454675751	0.424067626769	2.01	0.16459916646
28675118	637266038	2679.0	11.0227337876	0.843837556919	DKXNBNKWCZZMJT-IEGVJGBQSA-N	1.0	GZCGUPFRVQAUEE-SLPGGIOYSA-N	flat tautomer	637266038	2994.0	17.571865206	0.01	22.0454675751	0.421918778459	2.01	0.164390253592
28675119	637266038	2679.0	11.0227337876	0.843837556919	DKXNBNKWCZZMJT-IEGVJGBQSA-N	1.0	GZCGUPFRVQAUEE-SLPGGIOYSA-N	flat tautomer	637266038	3901.0	17.571865206	0.01	22.0454675751	0.421918778459	2.01	0.164390253592
28675120	637266038	2679.0	11.0227337876	0.843837556919	DKXNBNKWCZZMJT-IEGVJGBQSA-N	1.0	GZCGUPFRVQAUEE-SLPGGIOYSA-N	flat tautomer	637266038	4078.0	17.571865206	0.01	22.0454675751	0.421918778459	2.01	0.164390253592
28675121	637266038	2679.0	11.0227337876	0.843837556919	DKXNBNKWCZZMJT-IEGVJGBQSA-N	1.0	GZCGUPFRVQAUEE-SLPGGIOYSA-N	flat tautomer	637266038	6139.0	17.571865206	0.01	22.0454675751	0.421918778459	2.01	0.164390253592
28675122	637266038	2679.0	11.0227337876	0.843837556919	DKXNBNKWCZZMJT-IEGVJGBQSA-N	1.0	GZCGUPFRVQAUEE-SLPGGIOYSA-N	flat tautomer	637266038	4385.0	17.5157001607	0.01	22.0454675751	0.421918778459	2.01	0.164390253592
28675123	637266038	2679.0	11.0227337876	0.843837556919	DKXNBNKWCZZMJT-IEGVJGBQSA-N	1.0	GZCGUPFRVQAUEE-SLPGGIOYSA-N	flat tautomer	637266038	5154.0	17.5157001607	0.01	22.0454675751	0.421918778459	2.01	0.164390253592
28675126	637266038	2679.0	11.0227337876	0.843837556919	DKXNBNKWCZZMJT-IEGVJGBQSA-N	1.0	GZCGUPFRVQAUEE-SLPGGIOYSA-N	flat tautomer	637266038	5669.0	16.8068754016	0.01	22.0454675751	0.421918778459	2.01	0.164390253592
28675127	637266038	2679.0	11.0227337876	0.843837556919	DKXNBNKWCZZMJT-IEGVJGBQSA-N	1.0	GZCGUPFRVQAUEE-SLPGGIOYSA-N	flat tautomer	637266038	190.0	16.3124710388	0.01	22.0454675751	0.421918778459	2.01	0.164390253592
28675128	637266038	2679.0	11.0227337876	0.843837556919	DKXNBNKWCZZMJT-IEGVJGBQSA-N	1.0	GZCGUPFRVQAUEE-SLPGGIOYSA-N	flat tautomer	637266038	1445.0	16.3124710388	0.01	22.0454675751	0.421918778459	2.01	0.164390253592
28675129	637266038	2679.0	11.0227337876	0.843837556919	DKXNBNKWCZZMJT-IEGVJGBQSA-N	1.0	GZCGUPFRVQAUEE-SLPGGIOYSA-N	flat tautomer	637266038	2852.0	16.3124710388	0.01	22.0454675751	0.421918778459	2.01	0.164390253592
28675131	637266038	2679.0	11.0227337876	0.843837556919	DKXNBNKWCZZMJT-IEGVJGBQSA-N	1.0	GZCGUPFRVQAUEE-SLPGGIOYSA-N	flat tautomer	637266038	15592.0	16.051098239	0.01	22.0454675751	0.421918778459	2.01	0.164390253592
28675132	637266038	2679.0	11.0227337876	0.843837556919	DKXNBNKWCZZMJT-IEGVJGBQSA-N	1.0	GZCGUPFRVQAUEE-SLPGGIOYSA-N	flat tautomer	637266038	971.0	15.638272164	0.01	22.0454675751	0.421918778459	2.01	0.164390253592
28675133	637266038	2679.0	11.0227337876	0.843837556919	DKXNBNKWCZZMJT-IEGVJGBQSA-N	1.0	GZCGUPFRVQAUEE-SLPGGIOYSA-N	flat tautomer	637266038	13940.0	15.638272164	0.01	22.0454675751	0.421918778459	2.01	0.164390253592
28675137	637266038	2679.0	11.0227337876	0.843837556919	DKXNBNKWCZZMJT-IEGVJGBQSA-N	1.0	GZCGUPFRVQAUEE-SLPGGIOYSA-N	flat tautomer	637266038	4586.0	15.467245621	0.01	22.0454675751	0.421918778459	2.01	0.164390253592
28675138	637266038	2679.0	11.0227337876	0.843837556919	DKXNBNKWCZZMJT-IEGVJGBQSA-N	1.0	GZCGUPFRVQAUEE-SLPGGIOYSA-N	flat tautomer	637266038	6504.0	15.467245621	0.01	22.0454675751	0.421918778459	2.01	0.164390253592
28675202	637266038	2679.0	11.0227337876	0.833006783743	DKXNBNKWCZZMJT-IEGVJGBQSA-N	1.0	GZCGUPFRVQAUEE-SLPGGIOYSA-N	flat tautomer	637266038	2994.0	17.571865206	0.01	22.0454675751	0.416503391872	2.01	0.163860202516
28675203	637266038	2679.0	11.0227337876	0.833006783743	DKXNBNKWCZZMJT-IEGVJGBQSA-N	1.0	GZCGUPFRVQAUEE-SLPGGIOYSA-N	flat tautomer	637266038	3901.0	17.571865206	0.01	22.0454675751	0.416503391872	2.01	0.163860202516
28675204	637266038	2679.0	11.0227337876	0.833006783743	DKXNBNKWCZZMJT-IEGVJGBQSA-N	1.0	GZCGUPFRVQAUEE-SLPGGIOYSA-N	flat tautomer	637266038	4078.0	17.571865206	0.01	22.0454675751	0.416503391872	2.01	0.163860202516
28675205	637266038	2679.0	11.0227337876	0.833006783743	DKXNBNKWCZZMJT-IEGVJGBQSA-N	1.0	GZCGUPFRVQAUEE-SLPGGIOYSA-N	flat tautomer	637266038	6139.0	17.571865206	0.01	22.0454675751	0.416503391872	2.01	0.163860202516
28675206	637266038	2679.0	11.0227337876	0.833006783743	DKXNBNKWCZZMJT-IEGVJGBQSA-N	1.0	GZCGUPFRVQAUEE-SLPGGIOYSA-N	flat tautomer	637266038	4385.0	17.5157001607	0.01	22.0454675751	0.416503391872	2.01	0.163860202516
28675207	637266038	2679.0	11.0227337876	0.833006783743	DKXNBNKWCZZMJT-IEGVJGBQSA-N	1.0	GZCGUPFRVQAUEE-SLPGGIOYSA-N	flat tautomer	637266038	5154.0	17.5157001607	0.01	22.0454675751	0.416503391872	2.01	0.163860202516
28675210	637266038	2679.0	11.0227337876	0.833006783743	DKXNBNKWCZZMJT-IEGVJGBQSA-N	1.0	GZCGUPFRVQAUEE-SLPGGIOYSA-N	flat tautomer	637266038	5669.0	16.8068754016	0.01	22.0454675751	0.416503391872	2.01	0.163860202516
28675211	637266038	2679.0	11.0227337876	0.833006783743	DKXNBNKWCZZMJT-IEGVJGBQSA-N	1.0	GZCGUPFRVQAUEE-SLPGGIOYSA-N	flat tautomer	637266038	190.0	16.3124710388	0.01	22.0454675751	0.416503391872	2.01	0.163860202516
28675212	637266038	2679.0	11.0227337876	0.833006783743	DKXNBNKWCZZMJT-IEGVJGBQSA-N	1.0	GZCGUPFRVQAUEE-SLPGGIOYSA-N	flat tautomer	637266038	1445.0	16.3124710388	0.01	22.0454675751	0.416503391872	2.01	0.163860202516
28675213	637266038	2679.0	11.0227337876	0.833006783743	DKXNBNKWCZZMJT-IEGVJGBQSA-N	1.0	GZCGUPFRVQAUEE-SLPGGIOYSA-N	flat tautomer	637266038	2852.0	16.3124710388	0.01	22.0454675751	0.416503391872	2.01	0.163860202516
28675215	637266038	2679.0	11.0227337876	0.833006783743	DKXNBNKWCZZMJT-IEGVJGBQSA-N	1.0	GZCGUPFRVQAUEE-SLPGGIOYSA-N	flat tautomer	637266038	15592.0	16.051098239	0.01	22.0454675751	0.416503391872	2.01	0.163860202516
28675216	637266038	2679.0	11.0227337876	0.833006783743	DKXNBNKWCZZMJT-IEGVJGBQSA-N	1.0	GZCGUPFRVQAUEE-SLPGGIOYSA-N	flat tautomer	637266038	971.0	15.638272164	0.01	22.0454675751	0.416503391872	2.01	0.163860202516
28675217	637266038	2679.0	11.0227337876	0.833006783743	DKXNBNKWCZZMJT-IEGVJGBQSA-N	1.0	GZCGUPFRVQAUEE-SLPGGIOYSA-N	flat tautomer	637266038	13940.0	15.638272164	0.01	22.0454675751	0.416503391872	2.01	0.163860202516
28675221	637266038	2679.0	11.0227337876	0.833006783743	DKXNBNKWCZZMJT-IEGVJGBQSA-N	1.0	GZCGUPFRVQAUEE-SLPGGIOYSA-N	flat tautomer	637266038	4586.0	15.467245621	0.01	22.0454675751	0.416503391872	2.01	0.163860202516
28675222	637266038	2679.0	11.0227337876	0.833006783743	DKXNBNKWCZZMJT-IEGVJGBQSA-N	1.0	GZCGUPFRVQAUEE-SLPGGIOYSA-N	flat tautomer	637266038	6504.0	15.467245621	0.01	22.0454675751	0.416503391872	2.01	0.163860202516
28675370	637266038	2679.0	11.0227337876	0.818732377034	DKXNBNKWCZZMJT-IEGVJGBQSA-N	1.0	GZCGUPFRVQAUEE-SLPGGIOYSA-N	flat tautomer	637266038	2994.0	17.571865206	0.01	22.0454675751	0.409366188517	2.01	0.163153668752
28675371	637266038	2679.0	11.0227337876	0.818732377034	DKXNBNKWCZZMJT-IEGVJGBQSA-N	1.0	GZCGUPFRVQAUEE-SLPGGIOYSA-N	flat tautomer	637266038	3901.0	17.571865206	0.01	22.0454675751	0.409366188517	2.01	0.163153668752
28675372	637266038	2679.0	11.0227337876	0.818732377034	DKXNBNKWCZZMJT-IEGVJGBQSA-N	1.0	GZCGUPFRVQAUEE-SLPGGIOYSA-N	flat tautomer	637266038	4078.0	17.571865206	0.01	22.0454675751	0.409366188517	2.01	0.163153668752
28675373	637266038	2679.0	11.0227337876	0.818732377034	DKXNBNKWCZZMJT-IEGVJGBQSA-N	1.0	GZCGUPFRVQAUEE-SLPGGIOYSA-N	flat tautomer	637266038	6139.0	17.571865206	0.01	22.0454675751	0.409366188517	2.01	0.163153668752
28675374	637266038	2679.0	11.0227337876	0.818732377034	DKXNBNKWCZZMJT-IEGVJGBQSA-N	1.0	GZCGUPFRVQAUEE-SLPGGIOYSA-N	flat tautomer	637266038	4385.0	17.5157001607	0.01	22.0454675751	0.409366188517	2.01	0.163153668752
28675375	637266038	2679.0	11.0227337876	0.818732377034	DKXNBNKWCZZMJT-IEGVJGBQSA-N	1.0	GZCGUPFRVQAUEE-SLPGGIOYSA-N	flat tautomer	637266038	5154.0	17.5157001607	0.01	22.0454675751	0.409366188517	2.01	0.163153668752
28675378	637266038	2679.0	11.0227337876	0.818732377034	DKXNBNKWCZZMJT-IEGVJGBQSA-N	1.0	GZCGUPFRVQAUEE-SLPGGIOYSA-N	flat tautomer	637266038	5669.0	16.8068754016	0.01	22.0454675751	0.409366188517	2.01	0.163153668752
28675379	637266038	2679.0	11.0227337876	0.818732377034	DKXNBNKWCZZMJT-IEGVJGBQSA-N	1.0	GZCGUPFRVQAUEE-SLPGGIOYSA-N	flat tautomer	637266038	190.0	16.3124710388	0.01	22.0454675751	0.409366188517	2.01	0.163153668752
28675380	637266038	2679.0	11.0227337876	0.818732377034	DKXNBNKWCZZMJT-IEGVJGBQSA-N	1.0	GZCGUPFRVQAUEE-SLPGGIOYSA-N	flat tautomer	637266038	1445.0	16.3124710388	0.01	22.0454675751	0.409366188517	2.01	0.163153668752
28675381	637266038	2679.0	11.0227337876	0.818732377034	DKXNBNKWCZZMJT-IEGVJGBQSA-N	1.0	GZCGUPFRVQAUEE-SLPGGIOYSA-N	flat tautomer	637266038	2852.0	16.3124710388	0.01	22.0454675751	0.409366188517	2.01	0.163153668752
28675383	637266038	2679.0	11.0227337876	0.818732377034	DKXNBNKWCZZMJT-IEGVJGBQSA-N	1.0	GZCGUPFRVQAUEE-SLPGGIOYSA-N	flat tautomer	637266038	15592.0	16.051098239	0.01	22.0454675751	0.409366188517	2.01	0.163153668752
28675384	637266038	2679.0	11.0227337876	0.818732377034	DKXNBNKWCZZMJT-IEGVJGBQSA-N	1.0	GZCGUPFRVQAUEE-SLPGGIOYSA-N	flat tautomer	637266038	971.0	15.638272164	0.01	22.0454675751	0.409366188517	2.01	0.163153668752
28675385	637266038	2679.0	11.0227337876	0.818732377034	DKXNBNKWCZZMJT-IEGVJGBQSA-N	1.0	GZCGUPFRVQAUEE-SLPGGIOYSA-N	flat tautomer	637266038	13940.0	15.638272164	0.01	22.0454675751	0.409366188517	2.01	0.163153668752
28675389	637266038	2679.0	11.0227337876	0.818732377034	DKXNBNKWCZZMJT-IEGVJGBQSA-N	1.0	GZCGUPFRVQAUEE-SLPGGIOYSA-N	flat tautomer	637266038	4586.0	15.467245621	0.01	22.0454675751	0.409366188517	2.01	0.163153668752
28675390	637266038	2679.0	11.0227337876	0.818732377034	DKXNBNKWCZZMJT-IEGVJGBQSA-N	1.0	GZCGUPFRVQAUEE-SLPGGIOYSA-N	flat tautomer	637266038	6504.0	15.467245621	0.01	22.0454675751	0.409366188517	2.01	0.163153668752
54808106	637265445	4565.0	21.5128616245	0.848135253539	DKXNBNKWCZZMJT-IEGVJGBQSA-N	2.0	VFRROHXSMXFLSN-KCDKBNATSA-N	direct	637265445	4565.0	20.2941362877	2.0	40.5882725754	0.28271175118	2.01	0.162881829183
54807990	637265445	4565.0	21.5128616245	0.843837556919	DKXNBNKWCZZMJT-IEGVJGBQSA-N	2.0	VFRROHXSMXFLSN-KCDKBNATSA-N	direct	637265445	4565.0	20.2941362877	2.0	40.5882725754	0.28127918564	2.01	0.162675095997
54808048	637265445	4565.0	21.5128616245	0.833006783743	DKXNBNKWCZZMJT-IEGVJGBQSA-N	2.0	VFRROHXSMXFLSN-KCDKBNATSA-N	direct	637265445	4565.0	20.2941362877	2.0	40.5882725754	0.277668927914	2.01	0.162150575183
54808164	637265445	4565.0	21.5128616245	0.818732377034	DKXNBNKWCZZMJT-IEGVJGBQSA-N	2.0	VFRROHXSMXFLSN-KCDKBNATSA-N	direct	637265445	4565.0	20.2941362877	2.0	40.5882725754	0.272910792345	2.01	0.161451413004
28675034	637266038	2679.0	11.0227337876	0.78152016447	DKXNBNKWCZZMJT-IEGVJGBQSA-N	1.0	GZCGUPFRVQAUEE-SLPGGIOYSA-N	flat tautomer	637266038	2994.0	17.571865206	0.01	22.0454675751	0.390760082235	2.01	0.161267331505
28675035	637266038	2679.0	11.0227337876	0.78152016447	DKXNBNKWCZZMJT-IEGVJGBQSA-N	1.0	GZCGUPFRVQAUEE-SLPGGIOYSA-N	flat tautomer	637266038	3901.0	17.571865206	0.01	22.0454675751	0.390760082235	2.01	0.161267331505
28675036	637266038	2679.0	11.0227337876	0.78152016447	DKXNBNKWCZZMJT-IEGVJGBQSA-N	1.0	GZCGUPFRVQAUEE-SLPGGIOYSA-N	flat tautomer	637266038	4078.0	17.571865206	0.01	22.0454675751	0.390760082235	2.01	0.161267331505
28675037	637266038	2679.0	11.0227337876	0.78152016447	DKXNBNKWCZZMJT-IEGVJGBQSA-N	1.0	GZCGUPFRVQAUEE-SLPGGIOYSA-N	flat tautomer	637266038	6139.0	17.571865206	0.01	22.0454675751	0.390760082235	2.01	0.161267331505
28675038	637266038	2679.0	11.0227337876	0.78152016447	DKXNBNKWCZZMJT-IEGVJGBQSA-N	1.0	GZCGUPFRVQAUEE-SLPGGIOYSA-N	flat tautomer	637266038	4385.0	17.5157001607	0.01	22.0454675751	0.390760082235	2.01	0.161267331505
28675039	637266038	2679.0	11.0227337876	0.78152016447	DKXNBNKWCZZMJT-IEGVJGBQSA-N	1.0	GZCGUPFRVQAUEE-SLPGGIOYSA-N	flat tautomer	637266038	5154.0	17.5157001607	0.01	22.0454675751	0.390760082235	2.01	0.161267331505
28675042	637266038	2679.0	11.0227337876	0.78152016447	DKXNBNKWCZZMJT-IEGVJGBQSA-N	1.0	GZCGUPFRVQAUEE-SLPGGIOYSA-N	flat tautomer	637266038	5669.0	16.8068754016	0.01	22.0454675751	0.390760082235	2.01	0.161267331505
28675043	637266038	2679.0	11.0227337876	0.78152016447	DKXNBNKWCZZMJT-IEGVJGBQSA-N	1.0	GZCGUPFRVQAUEE-SLPGGIOYSA-N	flat tautomer	637266038	190.0	16.3124710388	0.01	22.0454675751	0.390760082235	2.01	0.161267331505
28675044	637266038	2679.0	11.0227337876	0.78152016447	DKXNBNKWCZZMJT-IEGVJGBQSA-N	1.0	GZCGUPFRVQAUEE-SLPGGIOYSA-N	flat tautomer	637266038	1445.0	16.3124710388	0.01	22.0454675751	0.390760082235	2.01	0.161267331505
28675045	637266038	2679.0	11.0227337876	0.78152016447	DKXNBNKWCZZMJT-IEGVJGBQSA-N	1.0	GZCGUPFRVQAUEE-SLPGGIOYSA-N	flat tautomer	637266038	2852.0	16.3124710388	0.01	22.0454675751	0.390760082235	2.01	0.161267331505
28675047	637266038	2679.0	11.0227337876	0.78152016447	DKXNBNKWCZZMJT-IEGVJGBQSA-N	1.0	GZCGUPFRVQAUEE-SLPGGIOYSA-N	flat tautomer	637266038	15592.0	16.051098239	0.01	22.0454675751	0.390760082235	2.01	0.161267331505
28675048	637266038	2679.0	11.0227337876	0.78152016447	DKXNBNKWCZZMJT-IEGVJGBQSA-N	1.0	GZCGUPFRVQAUEE-SLPGGIOYSA-N	flat tautomer	637266038	971.0	15.638272164	0.01	22.0454675751	0.390760082235	2.01	0.161267331505
28675049	637266038	2679.0	11.0227337876	0.78152016447	DKXNBNKWCZZMJT-IEGVJGBQSA-N	1.0	GZCGUPFRVQAUEE-SLPGGIOYSA-N	flat tautomer	637266038	13940.0	15.638272164	0.01	22.0454675751	0.390760082235	2.01	0.161267331505
28675053	637266038	2679.0	11.0227337876	0.78152016447	DKXNBNKWCZZMJT-IEGVJGBQSA-N	1.0	GZCGUPFRVQAUEE-SLPGGIOYSA-N	flat tautomer	637266038	4586.0	15.467245621	0.01	22.0454675751	0.390760082235	2.01	0.161267331505
28675054	637266038	2679.0	11.0227337876	0.78152016447	DKXNBNKWCZZMJT-IEGVJGBQSA-N	1.0	GZCGUPFRVQAUEE-SLPGGIOYSA-N	flat tautomer	637266038	6504.0	15.467245621	0.01	22.0454675751	0.390760082235	2.01	0.161267331505
28586379	637270890	2679.0	10.045275209	0.848135253539	DKXNBNKWCZZMJT-IEGVJGBQSA-N	1.0	GZCGUPFRVQAUEE-SLPGGIOYSA-N	flat tautomer	637270890	867.0	30.1354889189	0.01	20.090550418	0.424067626769	2.01	0.160822112214
28586380	637270890	2679.0	10.045275209	0.848135253539	DKXNBNKWCZZMJT-IEGVJGBQSA-N	1.0	GZCGUPFRVQAUEE-SLPGGIOYSA-N	flat tautomer	637270890	2196.0	30.1354889189	0.01	20.090550418	0.424067626769	2.01	0.160822112214
28586381	637270890	2679.0	10.045275209	0.848135253539	DKXNBNKWCZZMJT-IEGVJGBQSA-N	1.0	GZCGUPFRVQAUEE-SLPGGIOYSA-N	flat tautomer	637270890	2400.0	30.1354889189	0.01	20.090550418	0.424067626769	2.01	0.160822112214
28586394	637270890	2679.0	10.045275209	0.848135253539	DKXNBNKWCZZMJT-IEGVJGBQSA-N	1.0	GZCGUPFRVQAUEE-SLPGGIOYSA-N	flat tautomer	637270890	3463.0	29.2153827074	0.01	20.090550418	0.424067626769	2.01	0.160822112214
28586119	637270890	2679.0	10.045275209	0.843837556919	DKXNBNKWCZZMJT-IEGVJGBQSA-N	1.0	GZCGUPFRVQAUEE-SLPGGIOYSA-N	flat tautomer	637270890	867.0	30.1354889189	0.01	20.090550418	0.421918778459	2.01	0.160617993266
28586120	637270890	2679.0	10.045275209	0.843837556919	DKXNBNKWCZZMJT-IEGVJGBQSA-N	1.0	GZCGUPFRVQAUEE-SLPGGIOYSA-N	flat tautomer	637270890	2196.0	30.1354889189	0.01	20.090550418	0.421918778459	2.01	0.160617993266
28586121	637270890	2679.0	10.045275209	0.843837556919	DKXNBNKWCZZMJT-IEGVJGBQSA-N	1.0	GZCGUPFRVQAUEE-SLPGGIOYSA-N	flat tautomer	637270890	2400.0	30.1354889189	0.01	20.090550418	0.421918778459	2.01	0.160617993266
28586134	637270890	2679.0	10.045275209	0.843837556919	DKXNBNKWCZZMJT-IEGVJGBQSA-N	1.0	GZCGUPFRVQAUEE-SLPGGIOYSA-N	flat tautomer	637270890	3463.0	29.2153827074	0.01	20.090550418	0.421918778459	2.01	0.160617993266
28586249	637270890	2679.0	10.045275209	0.833006783743	DKXNBNKWCZZMJT-IEGVJGBQSA-N	1.0	GZCGUPFRVQAUEE-SLPGGIOYSA-N	flat tautomer	637270890	867.0	30.1354889189	0.01	20.090550418	0.416503391872	2.01	0.160100105263
28586250	637270890	2679.0	10.045275209	0.833006783743	DKXNBNKWCZZMJT-IEGVJGBQSA-N	1.0	GZCGUPFRVQAUEE-SLPGGIOYSA-N	flat tautomer	637270890	2196.0	30.1354889189	0.01	20.090550418	0.416503391872	2.01	0.160100105263
28586251	637270890	2679.0	10.045275209	0.833006783743	DKXNBNKWCZZMJT-IEGVJGBQSA-N	1.0	GZCGUPFRVQAUEE-SLPGGIOYSA-N	flat tautomer	637270890	2400.0	30.1354889189	0.01	20.090550418	0.416503391872	2.01	0.160100105263
28586264	637270890	2679.0	10.045275209	0.833006783743	DKXNBNKWCZZMJT-IEGVJGBQSA-N	1.0	GZCGUPFRVQAUEE-SLPGGIOYSA-N	flat tautomer	637270890	3463.0	29.2153827074	0.01	20.090550418	0.416503391872	2.01	0.160100105263
10836748	637271418	2679.0	9.81815641206	0.848135253539	DKXNBNKWCZZMJT-IEGVJGBQSA-N	1.0	GZCGUPFRVQAUEE-SLPGGIOYSA-N	flat tautomer	637271418	3534.0	44.2313618988	0.01	19.6363128241	0.424067626769	2.01	0.15990527423
10836749	637271418	2679.0	9.81815641206	0.848135253539	DKXNBNKWCZZMJT-IEGVJGBQSA-N	1.0	GZCGUPFRVQAUEE-SLPGGIOYSA-N	flat tautomer	637271418	6368.0	44.2313618988	0.01	19.6363128241	0.424067626769	2.01	0.15990527423
10836750	637271418	2679.0	9.81815641206	0.848135253539	DKXNBNKWCZZMJT-IEGVJGBQSA-N	1.0	GZCGUPFRVQAUEE-SLPGGIOYSA-N	flat tautomer	637271418	10341.0	44.2313618988	0.01	19.6363128241	0.424067626769	2.01	0.15990527423
10836754	637271418	2679.0	9.81815641206	0.848135253539	DKXNBNKWCZZMJT-IEGVJGBQSA-N	1.0	GZCGUPFRVQAUEE-SLPGGIOYSA-N	flat tautomer	637271418	4116.0	37.9136401693	0.01	19.6363128241	0.424067626769	2.01	0.15990527423
10836751	637271418	2679.0	9.81815641206	0.848135253539	DKXNBNKWCZZMJT-IEGVJGBQSA-N	1.0	GZCGUPFRVQAUEE-SLPGGIOYSA-N	flat tautomer	637271418	6999.0	43.209714836	0.01	19.6363128241	0.424067626769	2.01	0.15990527423
10836752	637271418	2679.0	9.81815641206	0.848135253539	DKXNBNKWCZZMJT-IEGVJGBQSA-N	1.0	GZCGUPFRVQAUEE-SLPGGIOYSA-N	flat tautomer	637271418	8422.0	41.9355420108	0.01	19.6363128241	0.424067626769	2.01	0.15990527423
10836734	637271418	2679.0	9.81815641206	0.843837556919	DKXNBNKWCZZMJT-IEGVJGBQSA-N	1.0	GZCGUPFRVQAUEE-SLPGGIOYSA-N	flat tautomer	637271418	3534.0	44.2313618988	0.01	19.6363128241	0.421918778459	2.01	0.159702318952
10836735	637271418	2679.0	9.81815641206	0.843837556919	DKXNBNKWCZZMJT-IEGVJGBQSA-N	1.0	GZCGUPFRVQAUEE-SLPGGIOYSA-N	flat tautomer	637271418	6368.0	44.2313618988	0.01	19.6363128241	0.421918778459	2.01	0.159702318952
10836736	637271418	2679.0	9.81815641206	0.843837556919	DKXNBNKWCZZMJT-IEGVJGBQSA-N	1.0	GZCGUPFRVQAUEE-SLPGGIOYSA-N	flat tautomer	637271418	10341.0	44.2313618988	0.01	19.6363128241	0.421918778459	2.01	0.159702318952
10836737	637271418	2679.0	9.81815641206	0.843837556919	DKXNBNKWCZZMJT-IEGVJGBQSA-N	1.0	GZCGUPFRVQAUEE-SLPGGIOYSA-N	flat tautomer	637271418	6999.0	43.209714836	0.01	19.6363128241	0.421918778459	2.01	0.159702318952
10836738	637271418	2679.0	9.81815641206	0.843837556919	DKXNBNKWCZZMJT-IEGVJGBQSA-N	1.0	GZCGUPFRVQAUEE-SLPGGIOYSA-N	flat tautomer	637271418	8422.0	41.9355420108	0.01	19.6363128241	0.421918778459	2.01	0.159702318952
10836740	637271418	2679.0	9.81815641206	0.843837556919	DKXNBNKWCZZMJT-IEGVJGBQSA-N	1.0	GZCGUPFRVQAUEE-SLPGGIOYSA-N	flat tautomer	637271418	4116.0	37.9136401693	0.01	19.6363128241	0.421918778459	2.01	0.159702318952
54807932	637265445	4565.0	21.5128616245	0.78152016447	DKXNBNKWCZZMJT-IEGVJGBQSA-N	2.0	VFRROHXSMXFLSN-KCDKBNATSA-N	direct	637265445	4565.0	20.2941362877	2.0	40.5882725754	0.26050672149	2.01	0.159584756763
28586509	637270890	2679.0	10.045275209	0.818732377034	DKXNBNKWCZZMJT-IEGVJGBQSA-N	1.0	GZCGUPFRVQAUEE-SLPGGIOYSA-N	flat tautomer	637270890	867.0	30.1354889189	0.01	20.090550418	0.409366188517	2.01	0.159409784317
28586510	637270890	2679.0	10.045275209	0.818732377034	DKXNBNKWCZZMJT-IEGVJGBQSA-N	1.0	GZCGUPFRVQAUEE-SLPGGIOYSA-N	flat tautomer	637270890	2196.0	30.1354889189	0.01	20.090550418	0.409366188517	2.01	0.159409784317
28586511	637270890	2679.0	10.045275209	0.818732377034	DKXNBNKWCZZMJT-IEGVJGBQSA-N	1.0	GZCGUPFRVQAUEE-SLPGGIOYSA-N	flat tautomer	637270890	2400.0	30.1354889189	0.01	20.090550418	0.409366188517	2.01	0.159409784317
28586524	637270890	2679.0	10.045275209	0.818732377034	DKXNBNKWCZZMJT-IEGVJGBQSA-N	1.0	GZCGUPFRVQAUEE-SLPGGIOYSA-N	flat tautomer	637270890	3463.0	29.2153827074	0.01	20.090550418	0.409366188517	2.01	0.159409784317
10836741	637271418	2679.0	9.81815641206	0.833006783743	DKXNBNKWCZZMJT-IEGVJGBQSA-N	1.0	GZCGUPFRVQAUEE-SLPGGIOYSA-N	flat tautomer	637271418	3534.0	44.2313618988	0.01	19.6363128241	0.416503391872	2.01	0.159187383401
10836742	637271418	2679.0	9.81815641206	0.833006783743	DKXNBNKWCZZMJT-IEGVJGBQSA-N	1.0	GZCGUPFRVQAUEE-SLPGGIOYSA-N	flat tautomer	637271418	6368.0	44.2313618988	0.01	19.6363128241	0.416503391872	2.01	0.159187383401
10836743	637271418	2679.0	9.81815641206	0.833006783743	DKXNBNKWCZZMJT-IEGVJGBQSA-N	1.0	GZCGUPFRVQAUEE-SLPGGIOYSA-N	flat tautomer	637271418	10341.0	44.2313618988	0.01	19.6363128241	0.416503391872	2.01	0.159187383401
10836744	637271418	2679.0	9.81815641206	0.833006783743	DKXNBNKWCZZMJT-IEGVJGBQSA-N	1.0	GZCGUPFRVQAUEE-SLPGGIOYSA-N	flat tautomer	637271418	6999.0	43.209714836	0.01	19.6363128241	0.416503391872	2.01	0.159187383401
10836745	637271418	2679.0	9.81815641206	0.833006783743	DKXNBNKWCZZMJT-IEGVJGBQSA-N	1.0	GZCGUPFRVQAUEE-SLPGGIOYSA-N	flat tautomer	637271418	8422.0	41.9355420108	0.01	19.6363128241	0.416503391872	2.01	0.159187383401
10836747	637271418	2679.0	9.81815641206	0.833006783743	DKXNBNKWCZZMJT-IEGVJGBQSA-N	1.0	GZCGUPFRVQAUEE-SLPGGIOYSA-N	flat tautomer	637271418	4116.0	37.9136401693	0.01	19.6363128241	0.416503391872	2.01	0.159187383401
10836755	637271418	2679.0	9.81815641206	0.818732377034	DKXNBNKWCZZMJT-IEGVJGBQSA-N	1.0	GZCGUPFRVQAUEE-SLPGGIOYSA-N	flat tautomer	637271418	3534.0	44.2313618988	0.01	19.6363128241	0.409366188517	2.01	0.158500997936
10836756	637271418	2679.0	9.81815641206	0.818732377034	DKXNBNKWCZZMJT-IEGVJGBQSA-N	1.0	GZCGUPFRVQAUEE-SLPGGIOYSA-N	flat tautomer	637271418	6368.0	44.2313618988	0.01	19.6363128241	0.409366188517	2.01	0.158500997936
10836757	637271418	2679.0	9.81815641206	0.818732377034	DKXNBNKWCZZMJT-IEGVJGBQSA-N	1.0	GZCGUPFRVQAUEE-SLPGGIOYSA-N	flat tautomer	637271418	10341.0	44.2313618988	0.01	19.6363128241	0.409366188517	2.01	0.158500997936
10836761	637271418	2679.0	9.81815641206	0.818732377034	DKXNBNKWCZZMJT-IEGVJGBQSA-N	1.0	GZCGUPFRVQAUEE-SLPGGIOYSA-N	flat tautomer	637271418	4116.0	37.9136401693	0.01	19.6363128241	0.409366188517	2.01	0.158500997936
10836758	637271418	2679.0	9.81815641206	0.818732377034	DKXNBNKWCZZMJT-IEGVJGBQSA-N	1.0	GZCGUPFRVQAUEE-SLPGGIOYSA-N	flat tautomer	637271418	6999.0	43.209714836	0.01	19.6363128241	0.409366188517	2.01	0.158500997936
10836759	637271418	2679.0	9.81815641206	0.818732377034	DKXNBNKWCZZMJT-IEGVJGBQSA-N	1.0	GZCGUPFRVQAUEE-SLPGGIOYSA-N	flat tautomer	637271418	8422.0	41.9355420108	0.01	19.6363128241	0.409366188517	2.01	0.158500997936
10355961	637267548	2679.0	9.29157909987	0.848135253539	DKXNBNKWCZZMJT-IEGVJGBQSA-N	1.0	GZCGUPFRVQAUEE-SLPGGIOYSA-N	flat tautomer	637267548	1011.0	51.6216020991	0.01	18.5831581997	0.424067626769	2.01	0.157716700908
10355962	637267548	2679.0	9.29157909987	0.848135253539	DKXNBNKWCZZMJT-IEGVJGBQSA-N	1.0	GZCGUPFRVQAUEE-SLPGGIOYSA-N	flat tautomer	637267548	2823.0	51.6216020991	0.01	18.5831581997	0.424067626769	2.01	0.157716700908
10355963	637267548	2679.0	9.29157909987	0.848135253539	DKXNBNKWCZZMJT-IEGVJGBQSA-N	1.0	GZCGUPFRVQAUEE-SLPGGIOYSA-N	flat tautomer	637267548	5197.0	51.6216020991	0.01	18.5831581997	0.424067626769	2.01	0.157716700908
10355964	637267548	2679.0	9.29157909987	0.848135253539	DKXNBNKWCZZMJT-IEGVJGBQSA-N	1.0	GZCGUPFRVQAUEE-SLPGGIOYSA-N	flat tautomer	637267548	5501.0	51.6216020991	0.01	18.5831581997	0.424067626769	2.01	0.157716700908
10355969	637267548	2679.0	9.29157909987	0.848135253539	DKXNBNKWCZZMJT-IEGVJGBQSA-N	1.0	GZCGUPFRVQAUEE-SLPGGIOYSA-N	flat tautomer	637267548	1846.0	48.6478174819	0.01	18.5831581997	0.424067626769	2.01	0.157716700908
10355970	637267548	2679.0	9.29157909987	0.848135253539	DKXNBNKWCZZMJT-IEGVJGBQSA-N	1.0	GZCGUPFRVQAUEE-SLPGGIOYSA-N	flat tautomer	637267548	2046.0	48.6478174819	0.01	18.5831581997	0.424067626769	2.01	0.157716700908
10355971	637267548	2679.0	9.29157909987	0.848135253539	DKXNBNKWCZZMJT-IEGVJGBQSA-N	1.0	GZCGUPFRVQAUEE-SLPGGIOYSA-N	flat tautomer	637267548	2950.0	48.6478174819	0.01	18.5831581997	0.424067626769	2.01	0.157716700908
10355972	637267548	2679.0	9.29157909987	0.848135253539	DKXNBNKWCZZMJT-IEGVJGBQSA-N	1.0	GZCGUPFRVQAUEE-SLPGGIOYSA-N	flat tautomer	637267548	3536.0	48.6478174819	0.01	18.5831581997	0.424067626769	2.01	0.157716700908
10355973	637267548	2679.0	9.29157909987	0.848135253539	DKXNBNKWCZZMJT-IEGVJGBQSA-N	1.0	GZCGUPFRVQAUEE-SLPGGIOYSA-N	flat tautomer	637267548	4197.0	48.6478174819	0.01	18.5831581997	0.424067626769	2.01	0.157716700908
10355974	637267548	2679.0	9.29157909987	0.848135253539	DKXNBNKWCZZMJT-IEGVJGBQSA-N	1.0	GZCGUPFRVQAUEE-SLPGGIOYSA-N	flat tautomer	637267548	4708.0	48.6478174819	0.01	18.5831581997	0.424067626769	2.01	0.157716700908
10355975	637267548	2679.0	9.29157909987	0.848135253539	DKXNBNKWCZZMJT-IEGVJGBQSA-N	1.0	GZCGUPFRVQAUEE-SLPGGIOYSA-N	flat tautomer	637267548	5039.0	48.6478174819	0.01	18.5831581997	0.424067626769	2.01	0.157716700908
28585989	637270890	2679.0	10.045275209	0.78152016447	DKXNBNKWCZZMJT-IEGVJGBQSA-N	1.0	GZCGUPFRVQAUEE-SLPGGIOYSA-N	flat tautomer	637270890	867.0	30.1354889189	0.01	20.090550418	0.390760082235	2.01	0.157566732818
28585990	637270890	2679.0	10.045275209	0.78152016447	DKXNBNKWCZZMJT-IEGVJGBQSA-N	1.0	GZCGUPFRVQAUEE-SLPGGIOYSA-N	flat tautomer	637270890	2196.0	30.1354889189	0.01	20.090550418	0.390760082235	2.01	0.157566732818
28585991	637270890	2679.0	10.045275209	0.78152016447	DKXNBNKWCZZMJT-IEGVJGBQSA-N	1.0	GZCGUPFRVQAUEE-SLPGGIOYSA-N	flat tautomer	637270890	2400.0	30.1354889189	0.01	20.090550418	0.390760082235	2.01	0.157566732818
28586004	637270890	2679.0	10.045275209	0.78152016447	DKXNBNKWCZZMJT-IEGVJGBQSA-N	1.0	GZCGUPFRVQAUEE-SLPGGIOYSA-N	flat tautomer	637270890	3463.0	29.2153827074	0.01	20.090550418	0.390760082235	2.01	0.157566732818
10355855	637267548	2679.0	9.29157909987	0.843837556919	DKXNBNKWCZZMJT-IEGVJGBQSA-N	1.0	GZCGUPFRVQAUEE-SLPGGIOYSA-N	flat tautomer	637267548	1011.0	51.6216020991	0.01	18.5831581997	0.421918778459	2.01	0.157516523416
10355856	637267548	2679.0	9.29157909987	0.843837556919	DKXNBNKWCZZMJT-IEGVJGBQSA-N	1.0	GZCGUPFRVQAUEE-SLPGGIOYSA-N	flat tautomer	637267548	2823.0	51.6216020991	0.01	18.5831581997	0.421918778459	2.01	0.157516523416
10355857	637267548	2679.0	9.29157909987	0.843837556919	DKXNBNKWCZZMJT-IEGVJGBQSA-N	1.0	GZCGUPFRVQAUEE-SLPGGIOYSA-N	flat tautomer	637267548	5197.0	51.6216020991	0.01	18.5831581997	0.421918778459	2.01	0.157516523416
10355858	637267548	2679.0	9.29157909987	0.843837556919	DKXNBNKWCZZMJT-IEGVJGBQSA-N	1.0	GZCGUPFRVQAUEE-SLPGGIOYSA-N	flat tautomer	637267548	5501.0	51.6216020991	0.01	18.5831581997	0.421918778459	2.01	0.157516523416
10355863	637267548	2679.0	9.29157909987	0.843837556919	DKXNBNKWCZZMJT-IEGVJGBQSA-N	1.0	GZCGUPFRVQAUEE-SLPGGIOYSA-N	flat tautomer	637267548	1846.0	48.6478174819	0.01	18.5831581997	0.421918778459	2.01	0.157516523416
10355864	637267548	2679.0	9.29157909987	0.843837556919	DKXNBNKWCZZMJT-IEGVJGBQSA-N	1.0	GZCGUPFRVQAUEE-SLPGGIOYSA-N	flat tautomer	637267548	2046.0	48.6478174819	0.01	18.5831581997	0.421918778459	2.01	0.157516523416
10355865	637267548	2679.0	9.29157909987	0.843837556919	DKXNBNKWCZZMJT-IEGVJGBQSA-N	1.0	GZCGUPFRVQAUEE-SLPGGIOYSA-N	flat tautomer	637267548	2950.0	48.6478174819	0.01	18.5831581997	0.421918778459	2.01	0.157516523416
10355866	637267548	2679.0	9.29157909987	0.843837556919	DKXNBNKWCZZMJT-IEGVJGBQSA-N	1.0	GZCGUPFRVQAUEE-SLPGGIOYSA-N	flat tautomer	637267548	3536.0	48.6478174819	0.01	18.5831581997	0.421918778459	2.01	0.157516523416
10355867	637267548	2679.0	9.29157909987	0.843837556919	DKXNBNKWCZZMJT-IEGVJGBQSA-N	1.0	GZCGUPFRVQAUEE-SLPGGIOYSA-N	flat tautomer	637267548	4197.0	48.6478174819	0.01	18.5831581997	0.421918778459	2.01	0.157516523416
10355868	637267548	2679.0	9.29157909987	0.843837556919	DKXNBNKWCZZMJT-IEGVJGBQSA-N	1.0	GZCGUPFRVQAUEE-SLPGGIOYSA-N	flat tautomer	637267548	4708.0	48.6478174819	0.01	18.5831581997	0.421918778459	2.01	0.157516523416
10355869	637267548	2679.0	9.29157909987	0.843837556919	DKXNBNKWCZZMJT-IEGVJGBQSA-N	1.0	GZCGUPFRVQAUEE-SLPGGIOYSA-N	flat tautomer	637267548	5039.0	48.6478174819	0.01	18.5831581997	0.421918778459	2.01	0.157516523416
10355908	637267548	2679.0	9.29157909987	0.833006783743	DKXNBNKWCZZMJT-IEGVJGBQSA-N	1.0	GZCGUPFRVQAUEE-SLPGGIOYSA-N	flat tautomer	637267548	1011.0	51.6216020991	0.01	18.5831581997	0.416503391872	2.01	0.157008635625
10355909	637267548	2679.0	9.29157909987	0.833006783743	DKXNBNKWCZZMJT-IEGVJGBQSA-N	1.0	GZCGUPFRVQAUEE-SLPGGIOYSA-N	flat tautomer	637267548	2823.0	51.6216020991	0.01	18.5831581997	0.416503391872	2.01	0.157008635625
10355910	637267548	2679.0	9.29157909987	0.833006783743	DKXNBNKWCZZMJT-IEGVJGBQSA-N	1.0	GZCGUPFRVQAUEE-SLPGGIOYSA-N	flat tautomer	637267548	5197.0	51.6216020991	0.01	18.5831581997	0.416503391872	2.01	0.157008635625
10355911	637267548	2679.0	9.29157909987	0.833006783743	DKXNBNKWCZZMJT-IEGVJGBQSA-N	1.0	GZCGUPFRVQAUEE-SLPGGIOYSA-N	flat tautomer	637267548	5501.0	51.6216020991	0.01	18.5831581997	0.416503391872	2.01	0.157008635625
10355916	637267548	2679.0	9.29157909987	0.833006783743	DKXNBNKWCZZMJT-IEGVJGBQSA-N	1.0	GZCGUPFRVQAUEE-SLPGGIOYSA-N	flat tautomer	637267548	1846.0	48.6478174819	0.01	18.5831581997	0.416503391872	2.01	0.157008635625
10355917	637267548	2679.0	9.29157909987	0.833006783743	DKXNBNKWCZZMJT-IEGVJGBQSA-N	1.0	GZCGUPFRVQAUEE-SLPGGIOYSA-N	flat tautomer	637267548	2046.0	48.6478174819	0.01	18.5831581997	0.416503391872	2.01	0.157008635625
10355918	637267548	2679.0	9.29157909987	0.833006783743	DKXNBNKWCZZMJT-IEGVJGBQSA-N	1.0	GZCGUPFRVQAUEE-SLPGGIOYSA-N	flat tautomer	637267548	2950.0	48.6478174819	0.01	18.5831581997	0.416503391872	2.01	0.157008635625
10355919	637267548	2679.0	9.29157909987	0.833006783743	DKXNBNKWCZZMJT-IEGVJGBQSA-N	1.0	GZCGUPFRVQAUEE-SLPGGIOYSA-N	flat tautomer	637267548	3536.0	48.6478174819	0.01	18.5831581997	0.416503391872	2.01	0.157008635625
10355920	637267548	2679.0	9.29157909987	0.833006783743	DKXNBNKWCZZMJT-IEGVJGBQSA-N	1.0	GZCGUPFRVQAUEE-SLPGGIOYSA-N	flat tautomer	637267548	4197.0	48.6478174819	0.01	18.5831581997	0.416503391872	2.01	0.157008635625
10355921	637267548	2679.0	9.29157909987	0.833006783743	DKXNBNKWCZZMJT-IEGVJGBQSA-N	1.0	GZCGUPFRVQAUEE-SLPGGIOYSA-N	flat tautomer	637267548	4708.0	48.6478174819	0.01	18.5831581997	0.416503391872	2.01	0.157008635625
10355922	637267548	2679.0	9.29157909987	0.833006783743	DKXNBNKWCZZMJT-IEGVJGBQSA-N	1.0	GZCGUPFRVQAUEE-SLPGGIOYSA-N	flat tautomer	637267548	5039.0	48.6478174819	0.01	18.5831581997	0.416503391872	2.01	0.157008635625
10836727	637271418	2679.0	9.81815641206	0.78152016447	DKXNBNKWCZZMJT-IEGVJGBQSA-N	1.0	GZCGUPFRVQAUEE-SLPGGIOYSA-N	flat tautomer	637271418	3534.0	44.2313618988	0.01	19.6363128241	0.390760082235	2.01	0.156668453572
10836728	637271418	2679.0	9.81815641206	0.78152016447	DKXNBNKWCZZMJT-IEGVJGBQSA-N	1.0	GZCGUPFRVQAUEE-SLPGGIOYSA-N	flat tautomer	637271418	6368.0	44.2313618988	0.01	19.6363128241	0.390760082235	2.01	0.156668453572
10836729	637271418	2679.0	9.81815641206	0.78152016447	DKXNBNKWCZZMJT-IEGVJGBQSA-N	1.0	GZCGUPFRVQAUEE-SLPGGIOYSA-N	flat tautomer	637271418	10341.0	44.2313618988	0.01	19.6363128241	0.390760082235	2.01	0.156668453572
10836730	637271418	2679.0	9.81815641206	0.78152016447	DKXNBNKWCZZMJT-IEGVJGBQSA-N	1.0	GZCGUPFRVQAUEE-SLPGGIOYSA-N	flat tautomer	637271418	6999.0	43.209714836	0.01	19.6363128241	0.390760082235	2.01	0.156668453572
10836731	637271418	2679.0	9.81815641206	0.78152016447	DKXNBNKWCZZMJT-IEGVJGBQSA-N	1.0	GZCGUPFRVQAUEE-SLPGGIOYSA-N	flat tautomer	637271418	8422.0	41.9355420108	0.01	19.6363128241	0.390760082235	2.01	0.156668453572
10836733	637271418	2679.0	9.81815641206	0.78152016447	DKXNBNKWCZZMJT-IEGVJGBQSA-N	1.0	GZCGUPFRVQAUEE-SLPGGIOYSA-N	flat tautomer	637271418	4116.0	37.9136401693	0.01	19.6363128241	0.390760082235	2.01	0.156668453572
10356014	637267548	2679.0	9.29157909987	0.818732377034	DKXNBNKWCZZMJT-IEGVJGBQSA-N	1.0	GZCGUPFRVQAUEE-SLPGGIOYSA-N	flat tautomer	637267548	1011.0	51.6216020991	0.01	18.5831581997	0.409366188517	2.01	0.156331644503
10356015	637267548	2679.0	9.29157909987	0.818732377034	DKXNBNKWCZZMJT-IEGVJGBQSA-N	1.0	GZCGUPFRVQAUEE-SLPGGIOYSA-N	flat tautomer	637267548	2823.0	51.6216020991	0.01	18.5831581997	0.409366188517	2.01	0.156331644503
10356016	637267548	2679.0	9.29157909987	0.818732377034	DKXNBNKWCZZMJT-IEGVJGBQSA-N	1.0	GZCGUPFRVQAUEE-SLPGGIOYSA-N	flat tautomer	637267548	5197.0	51.6216020991	0.01	18.5831581997	0.409366188517	2.01	0.156331644503
10356017	637267548	2679.0	9.29157909987	0.818732377034	DKXNBNKWCZZMJT-IEGVJGBQSA-N	1.0	GZCGUPFRVQAUEE-SLPGGIOYSA-N	flat tautomer	637267548	5501.0	51.6216020991	0.01	18.5831581997	0.409366188517	2.01	0.156331644503
10356022	637267548	2679.0	9.29157909987	0.818732377034	DKXNBNKWCZZMJT-IEGVJGBQSA-N	1.0	GZCGUPFRVQAUEE-SLPGGIOYSA-N	flat tautomer	637267548	1846.0	48.6478174819	0.01	18.5831581997	0.409366188517	2.01	0.156331644503
10356023	637267548	2679.0	9.29157909987	0.818732377034	DKXNBNKWCZZMJT-IEGVJGBQSA-N	1.0	GZCGUPFRVQAUEE-SLPGGIOYSA-N	flat tautomer	637267548	2046.0	48.6478174819	0.01	18.5831581997	0.409366188517	2.01	0.156331644503
10356024	637267548	2679.0	9.29157909987	0.818732377034	DKXNBNKWCZZMJT-IEGVJGBQSA-N	1.0	GZCGUPFRVQAUEE-SLPGGIOYSA-N	flat tautomer	637267548	2950.0	48.6478174819	0.01	18.5831581997	0.409366188517	2.01	0.156331644503
10356025	637267548	2679.0	9.29157909987	0.818732377034	DKXNBNKWCZZMJT-IEGVJGBQSA-N	1.0	GZCGUPFRVQAUEE-SLPGGIOYSA-N	flat tautomer	637267548	3536.0	48.6478174819	0.01	18.5831581997	0.409366188517	2.01	0.156331644503
10356026	637267548	2679.0	9.29157909987	0.818732377034	DKXNBNKWCZZMJT-IEGVJGBQSA-N	1.0	GZCGUPFRVQAUEE-SLPGGIOYSA-N	flat tautomer	637267548	4197.0	48.6478174819	0.01	18.5831581997	0.409366188517	2.01	0.156331644503
10356027	637267548	2679.0	9.29157909987	0.818732377034	DKXNBNKWCZZMJT-IEGVJGBQSA-N	1.0	GZCGUPFRVQAUEE-SLPGGIOYSA-N	flat tautomer	637267548	4708.0	48.6478174819	0.01	18.5831581997	0.409366188517	2.01	0.156331644503
10356028	637267548	2679.0	9.29157909987	0.818732377034	DKXNBNKWCZZMJT-IEGVJGBQSA-N	1.0	GZCGUPFRVQAUEE-SLPGGIOYSA-N	flat tautomer	637267548	5039.0	48.6478174819	0.01	18.5831581997	0.409366188517	2.01	0.156331644503
783088	637265566	2679.0	8.96657624451	0.848135253539	DKXNBNKWCZZMJT-IEGVJGBQSA-N	1.0	GZCGUPFRVQAUEE-SLPGGIOYSA-N	flat tautomer	637265566	1248.0	48.448550002	0.01	17.933152489	0.424067626769	2.01	0.156319070257
783076	637265566	2679.0	8.96657624451	0.843837556919	DKXNBNKWCZZMJT-IEGVJGBQSA-N	1.0	GZCGUPFRVQAUEE-SLPGGIOYSA-N	flat tautomer	637265566	1248.0	48.448550002	0.01	17.933152489	0.421918778459	2.01	0.156120666669
783082	637265566	2679.0	8.96657624451	0.833006783743	DKXNBNKWCZZMJT-IEGVJGBQSA-N	1.0	GZCGUPFRVQAUEE-SLPGGIOYSA-N	flat tautomer	637265566	1248.0	48.448550002	0.01	17.933152489	0.416503391872	2.01	0.155617279604
783094	637265566	2679.0	8.96657624451	0.818732377034	DKXNBNKWCZZMJT-IEGVJGBQSA-N	1.0	GZCGUPFRVQAUEE-SLPGGIOYSA-N	flat tautomer	637265566	1248.0	48.448550002	0.01	17.933152489	0.409366188517	2.01	0.154946287742
10355802	637267548	2679.0	9.29157909987	0.78152016447	DKXNBNKWCZZMJT-IEGVJGBQSA-N	1.0	GZCGUPFRVQAUEE-SLPGGIOYSA-N	flat tautomer	637267548	1011.0	51.6216020991	0.01	18.5831581997	0.390760082235	2.01	0.154524181599
10355803	637267548	2679.0	9.29157909987	0.78152016447	DKXNBNKWCZZMJT-IEGVJGBQSA-N	1.0	GZCGUPFRVQAUEE-SLPGGIOYSA-N	flat tautomer	637267548	2823.0	51.6216020991	0.01	18.5831581997	0.390760082235	2.01	0.154524181599
10355804	637267548	2679.0	9.29157909987	0.78152016447	DKXNBNKWCZZMJT-IEGVJGBQSA-N	1.0	GZCGUPFRVQAUEE-SLPGGIOYSA-N	flat tautomer	637267548	5197.0	51.6216020991	0.01	18.5831581997	0.390760082235	2.01	0.154524181599
10355805	637267548	2679.0	9.29157909987	0.78152016447	DKXNBNKWCZZMJT-IEGVJGBQSA-N	1.0	GZCGUPFRVQAUEE-SLPGGIOYSA-N	flat tautomer	637267548	5501.0	51.6216020991	0.01	18.5831581997	0.390760082235	2.01	0.154524181599
10355810	637267548	2679.0	9.29157909987	0.78152016447	DKXNBNKWCZZMJT-IEGVJGBQSA-N	1.0	GZCGUPFRVQAUEE-SLPGGIOYSA-N	flat tautomer	637267548	1846.0	48.6478174819	0.01	18.5831581997	0.390760082235	2.01	0.154524181599
10355811	637267548	2679.0	9.29157909987	0.78152016447	DKXNBNKWCZZMJT-IEGVJGBQSA-N	1.0	GZCGUPFRVQAUEE-SLPGGIOYSA-N	flat tautomer	637267548	2046.0	48.6478174819	0.01	18.5831581997	0.390760082235	2.01	0.154524181599
10355812	637267548	2679.0	9.29157909987	0.78152016447	DKXNBNKWCZZMJT-IEGVJGBQSA-N	1.0	GZCGUPFRVQAUEE-SLPGGIOYSA-N	flat tautomer	637267548	2950.0	48.6478174819	0.01	18.5831581997	0.390760082235	2.01	0.154524181599
10355813	637267548	2679.0	9.29157909987	0.78152016447	DKXNBNKWCZZMJT-IEGVJGBQSA-N	1.0	GZCGUPFRVQAUEE-SLPGGIOYSA-N	flat tautomer	637267548	3536.0	48.6478174819	0.01	18.5831581997	0.390760082235	2.01	0.154524181599
10355814	637267548	2679.0	9.29157909987	0.78152016447	DKXNBNKWCZZMJT-IEGVJGBQSA-N	1.0	GZCGUPFRVQAUEE-SLPGGIOYSA-N	flat tautomer	637267548	4197.0	48.6478174819	0.01	18.5831581997	0.390760082235	2.01	0.154524181599
10355815	637267548	2679.0	9.29157909987	0.78152016447	DKXNBNKWCZZMJT-IEGVJGBQSA-N	1.0	GZCGUPFRVQAUEE-SLPGGIOYSA-N	flat tautomer	637267548	4708.0	48.6478174819	0.01	18.5831581997	0.390760082235	2.01	0.154524181599
10355816	637267548	2679.0	9.29157909987	0.78152016447	DKXNBNKWCZZMJT-IEGVJGBQSA-N	1.0	GZCGUPFRVQAUEE-SLPGGIOYSA-N	flat tautomer	637267548	5039.0	48.6478174819	0.01	18.5831581997	0.390760082235	2.01	0.154524181599
783070	637265566	2679.0	8.96657624451	0.78152016447	DKXNBNKWCZZMJT-IEGVJGBQSA-N	1.0	GZCGUPFRVQAUEE-SLPGGIOYSA-N	flat tautomer	637265566	1248.0	48.448550002	0.01	17.933152489	0.390760082235	2.01	0.153154841947
9025238	637270560	2679.0	7.95860731484	0.848135253539	DKXNBNKWCZZMJT-IEGVJGBQSA-N	1.0	GZCGUPFRVQAUEE-SLPGGIOYSA-N	flat tautomer	637270560	8360.0	63.5157001607	0.01	15.9172146297	0.424067626769	2.01	0.151727593986
9025239	637270560	2679.0	7.95860731484	0.848135253539	DKXNBNKWCZZMJT-IEGVJGBQSA-N	1.0	GZCGUPFRVQAUEE-SLPGGIOYSA-N	flat tautomer	637270560	10160.0	63.5157001607	0.01	15.9172146297	0.424067626769	2.01	0.151727593986
9025226	637270560	2679.0	7.95860731484	0.843837556919	DKXNBNKWCZZMJT-IEGVJGBQSA-N	1.0	GZCGUPFRVQAUEE-SLPGGIOYSA-N	flat tautomer	637270560	8360.0	63.5157001607	0.01	15.9172146297	0.421918778459	2.01	0.151535018
9025227	637270560	2679.0	7.95860731484	0.843837556919	DKXNBNKWCZZMJT-IEGVJGBQSA-N	1.0	GZCGUPFRVQAUEE-SLPGGIOYSA-N	flat tautomer	637270560	10160.0	63.5157001607	0.01	15.9172146297	0.421918778459	2.01	0.151535018
9025232	637270560	2679.0	7.95860731484	0.833006783743	DKXNBNKWCZZMJT-IEGVJGBQSA-N	1.0	GZCGUPFRVQAUEE-SLPGGIOYSA-N	flat tautomer	637270560	8360.0	63.5157001607	0.01	15.9172146297	0.416503391872	2.01	0.151046416653
9025233	637270560	2679.0	7.95860731484	0.833006783743	DKXNBNKWCZZMJT-IEGVJGBQSA-N	1.0	GZCGUPFRVQAUEE-SLPGGIOYSA-N	flat tautomer	637270560	10160.0	63.5157001607	0.01	15.9172146297	0.416503391872	2.01	0.151046416653
9025244	637270560	2679.0	7.95860731484	0.818732377034	DKXNBNKWCZZMJT-IEGVJGBQSA-N	1.0	GZCGUPFRVQAUEE-SLPGGIOYSA-N	flat tautomer	637270560	8360.0	63.5157001607	0.01	15.9172146297	0.409366188517	2.01	0.150395133476
9025245	637270560	2679.0	7.95860731484	0.818732377034	DKXNBNKWCZZMJT-IEGVJGBQSA-N	1.0	GZCGUPFRVQAUEE-SLPGGIOYSA-N	flat tautomer	637270560	10160.0	63.5157001607	0.01	15.9172146297	0.409366188517	2.01	0.150395133476
9025220	637270560	2679.0	7.95860731484	0.78152016447	DKXNBNKWCZZMJT-IEGVJGBQSA-N	1.0	GZCGUPFRVQAUEE-SLPGGIOYSA-N	flat tautomer	637270560	8360.0	63.5157001607	0.01	15.9172146297	0.390760082235	2.01	0.148656306858
9025221	637270560	2679.0	7.95860731484	0.78152016447	DKXNBNKWCZZMJT-IEGVJGBQSA-N	1.0	GZCGUPFRVQAUEE-SLPGGIOYSA-N	flat tautomer	637270560	10160.0	63.5157001607	0.01	15.9172146297	0.390760082235	2.01	0.148656306858
41917862	637269039	2679.0	12.5833594927	0.848135253539	DKXNBNKWCZZMJT-IEGVJGBQSA-N	1.0	GZCGUPFRVQAUEE-SLPGGIOYSA-N	flat tautomer	637269039		26.507239611	0.01	25.1667189853	0.424067626769	1.01	0.143247081348
41917840	637269039	2679.0	12.5833594927	0.843837556919	DKXNBNKWCZZMJT-IEGVJGBQSA-N	1.0	GZCGUPFRVQAUEE-SLPGGIOYSA-N	flat tautomer	637269039		26.507239611	0.01	25.1667189853	0.421918778459	1.01	0.143065269014
41917851	637269039	2679.0	12.5833594927	0.833006783743	DKXNBNKWCZZMJT-IEGVJGBQSA-N	1.0	GZCGUPFRVQAUEE-SLPGGIOYSA-N	flat tautomer	637269039		26.507239611	0.01	25.1667189853	0.416503391872	1.01	0.14260397707
41917873	637269039	2679.0	12.5833594927	0.818732377034	DKXNBNKWCZZMJT-IEGVJGBQSA-N	1.0	GZCGUPFRVQAUEE-SLPGGIOYSA-N	flat tautomer	637269039		26.507239611	0.01	25.1667189853	0.409366188517	1.01	0.141989096073
41917829	637269039	2679.0	12.5833594927	0.78152016447	DKXNBNKWCZZMJT-IEGVJGBQSA-N	1.0	GZCGUPFRVQAUEE-SLPGGIOYSA-N	flat tautomer	637269039		26.507239611	0.01	25.1667189853	0.390760082235	1.01	0.140347457716
54808105	637265445	4565.0	21.5128616245	0.848135253539	DKXNBNKWCZZMJT-IEGVJGBQSA-N	2.0	VFRROHXSMXFLSN-KCDKBNATSA-N	direct	637265445	5548.0	22.5346171486	1.0	43.025723249	0.28271175118	2.01	0.138978314945
54807989	637265445	4565.0	21.5128616245	0.843837556919	DKXNBNKWCZZMJT-IEGVJGBQSA-N	2.0	VFRROHXSMXFLSN-KCDKBNATSA-N	direct	637265445	5548.0	22.5346171486	1.0	43.025723249	0.28127918564	2.01	0.138801920623
54808047	637265445	4565.0	21.5128616245	0.833006783743	DKXNBNKWCZZMJT-IEGVJGBQSA-N	2.0	VFRROHXSMXFLSN-KCDKBNATSA-N	direct	637265445	5548.0	22.5346171486	1.0	43.025723249	0.277668927914	2.01	0.13835437519
54808163	637265445	4565.0	21.5128616245	0.818732377034	DKXNBNKWCZZMJT-IEGVJGBQSA-N	2.0	VFRROHXSMXFLSN-KCDKBNATSA-N	direct	637265445	5548.0	22.5346171486	1.0	43.025723249	0.272910792345	2.01	0.137757817661
54807931	637265445	4565.0	21.5128616245	0.78152016447	DKXNBNKWCZZMJT-IEGVJGBQSA-N	2.0	VFRROHXSMXFLSN-KCDKBNATSA-N	direct	637265445	5548.0	22.5346171486	1.0	43.025723249	0.26050672149	2.01	0.136165100166
709093		9227.0		0.848135253539	DKXNBNKWCZZMJT-IEGVJGBQSA-N	1.0	GZCGUPFRVQAUEE-SLPGGIOYSA-N	direct				0.1	1.0	0.424067626769	1.01	0.113731071829
709094		8881.0		0.848135253539	DKXNBNKWCZZMJT-IEGVJGBQSA-N	1.0	GZCGUPFRVQAUEE-ZXXMMSQZSA-N	direct				0.1	1.0	0.424067626769	1.01	0.113731071829
709095		7512.0		0.848135253539	DKXNBNKWCZZMJT-IEGVJGBQSA-N	1.0	GZCGUPFRVQAUEE-KVTDHHQDSA-N	direct				0.1	1.0	0.424067626769	1.01	0.113731071829
709096		8325.0		0.848135253539	DKXNBNKWCZZMJT-IEGVJGBQSA-N	1.0	GZCGUPFRVQAUEE-KVTDHHQDSA-N	direct				0.1	1.0	0.424067626769	1.01	0.113731071829
709097		9308.0		0.848135253539	DKXNBNKWCZZMJT-IEGVJGBQSA-N	1.0	GZCGUPFRVQAUEE-KVTDHHQDSA-N	direct				0.1	1.0	0.424067626769	1.01	0.113731071829
709098		9658.0		0.848135253539	DKXNBNKWCZZMJT-IEGVJGBQSA-N	1.0	GZCGUPFRVQAUEE-KVTDHHQDSA-N	direct				0.1	1.0	0.424067626769	1.01	0.113731071829
709099		10584.0		0.848135253539	DKXNBNKWCZZMJT-IEGVJGBQSA-N	1.0	GZCGUPFRVQAUEE-KVTDHHQDSA-N	direct				0.1	1.0	0.424067626769	1.01	0.113731071829
709100		11008.0		0.848135253539	DKXNBNKWCZZMJT-IEGVJGBQSA-N	1.0	GZCGUPFRVQAUEE-KVTDHHQDSA-N	direct				0.1	1.0	0.424067626769	1.01	0.113731071829
709101		11465.0		0.848135253539	DKXNBNKWCZZMJT-IEGVJGBQSA-N	1.0	GZCGUPFRVQAUEE-KVTDHHQDSA-N	direct				0.1	1.0	0.424067626769	1.01	0.113731071829
709102		14871.0		0.848135253539	DKXNBNKWCZZMJT-IEGVJGBQSA-N	1.0	GZCGUPFRVQAUEE-KVTDHHQDSA-N	direct				0.1	1.0	0.424067626769	1.01	0.113731071829
709103		14953.0		0.848135253539	DKXNBNKWCZZMJT-IEGVJGBQSA-N	1.0	GZCGUPFRVQAUEE-KVTDHHQDSA-N	direct				0.1	1.0	0.424067626769	1.01	0.113731071829
709104		15706.0		0.848135253539	DKXNBNKWCZZMJT-IEGVJGBQSA-N	1.0	GZCGUPFRVQAUEE-KVTDHHQDSA-N	direct				0.1	1.0	0.424067626769	1.01	0.113731071829
709105		8796.0		0.848135253539	DKXNBNKWCZZMJT-IEGVJGBQSA-N	1.0	GZCGUPFRVQAUEE-BGPJRJDNSA-N	direct				0.1	1.0	0.424067626769	1.01	0.113731071829
709106		7437.0		0.848135253539	DKXNBNKWCZZMJT-IEGVJGBQSA-N	1.0	GZCGUPFRVQAUEE-KCDKBNATSA-N	direct				0.1	1.0	0.424067626769	1.01	0.113731071829
709107		7078.0		0.848135253539	DKXNBNKWCZZMJT-IEGVJGBQSA-N	1.0	GZCGUPFRVQAUEE-KAZBKCHUSA-N	direct				0.1	1.0	0.424067626769	1.01	0.113731071829
709108		9241.0		0.848135253539	DKXNBNKWCZZMJT-IEGVJGBQSA-N	1.0	GZCGUPFRVQAUEE-ARQDHWQXSA-N	direct				0.1	1.0	0.424067626769	1.01	0.113731071829
709109		1557.0		0.848135253539	DKXNBNKWCZZMJT-IEGVJGBQSA-N	1.0	ZGVNGXVNRCEBDS-HSUXUTPPSA-N	direct				0.1	1.0	0.424067626769	1.01	0.113731071829
709114		7999.0		0.848135253539	DKXNBNKWCZZMJT-IEGVJGBQSA-N	1.0	GZCGUPFRVQAUEE-SLPGGIOYSA-N	flat tautomer				0.1	1.0	0.424067626769	1.01	0.113731071829
709115		8495.0		0.848135253539	DKXNBNKWCZZMJT-IEGVJGBQSA-N	1.0	GZCGUPFRVQAUEE-SLPGGIOYSA-N	flat tautomer				0.1	1.0	0.424067626769	1.01	0.113731071829
709116		8579.0		0.848135253539	DKXNBNKWCZZMJT-IEGVJGBQSA-N	1.0	GZCGUPFRVQAUEE-SLPGGIOYSA-N	flat tautomer				0.1	1.0	0.424067626769	1.01	0.113731071829
709117		8784.0		0.848135253539	DKXNBNKWCZZMJT-IEGVJGBQSA-N	1.0	GZCGUPFRVQAUEE-SLPGGIOYSA-N	flat tautomer				0.1	1.0	0.424067626769	1.01	0.113731071829
709118		8972.0		0.848135253539	DKXNBNKWCZZMJT-IEGVJGBQSA-N	1.0	GZCGUPFRVQAUEE-SLPGGIOYSA-N	flat tautomer				0.1	1.0	0.424067626769	1.01	0.113731071829
709119		9258.0		0.848135253539	DKXNBNKWCZZMJT-IEGVJGBQSA-N	1.0	GZCGUPFRVQAUEE-SLPGGIOYSA-N	flat tautomer				0.1	1.0	0.424067626769	1.01	0.113731071829
709120		9334.0		0.848135253539	DKXNBNKWCZZMJT-IEGVJGBQSA-N	1.0	GZCGUPFRVQAUEE-SLPGGIOYSA-N	flat tautomer				0.1	1.0	0.424067626769	1.01	0.113731071829
709121		9820.0		0.848135253539	DKXNBNKWCZZMJT-IEGVJGBQSA-N	1.0	GZCGUPFRVQAUEE-SLPGGIOYSA-N	flat tautomer				0.1	1.0	0.424067626769	1.01	0.113731071829
709122		10240.0		0.848135253539	DKXNBNKWCZZMJT-IEGVJGBQSA-N	1.0	GZCGUPFRVQAUEE-SLPGGIOYSA-N	flat tautomer				0.1	1.0	0.424067626769	1.01	0.113731071829
709123		10282.0		0.848135253539	DKXNBNKWCZZMJT-IEGVJGBQSA-N	1.0	GZCGUPFRVQAUEE-SLPGGIOYSA-N	flat tautomer				0.1	1.0	0.424067626769	1.01	0.113731071829
709124		10301.0		0.848135253539	DKXNBNKWCZZMJT-IEGVJGBQSA-N	1.0	GZCGUPFRVQAUEE-SLPGGIOYSA-N	flat tautomer				0.1	1.0	0.424067626769	1.01	0.113731071829
709125		10891.0		0.848135253539	DKXNBNKWCZZMJT-IEGVJGBQSA-N	1.0	GZCGUPFRVQAUEE-SLPGGIOYSA-N	flat tautomer				0.1	1.0	0.424067626769	1.01	0.113731071829
709126		11626.0		0.848135253539	DKXNBNKWCZZMJT-IEGVJGBQSA-N	1.0	GZCGUPFRVQAUEE-SLPGGIOYSA-N	flat tautomer				0.1	1.0	0.424067626769	1.01	0.113731071829
709127		11974.0		0.848135253539	DKXNBNKWCZZMJT-IEGVJGBQSA-N	1.0	GZCGUPFRVQAUEE-SLPGGIOYSA-N	flat tautomer				0.1	1.0	0.424067626769	1.01	0.113731071829
709128		12332.0		0.848135253539	DKXNBNKWCZZMJT-IEGVJGBQSA-N	1.0	GZCGUPFRVQAUEE-SLPGGIOYSA-N	flat tautomer				0.1	1.0	0.424067626769	1.01	0.113731071829
709129		14438.0		0.848135253539	DKXNBNKWCZZMJT-IEGVJGBQSA-N	1.0	GZCGUPFRVQAUEE-SLPGGIOYSA-N	flat tautomer				0.1	1.0	0.424067626769	1.01	0.113731071829
709130		14494.0		0.848135253539	DKXNBNKWCZZMJT-IEGVJGBQSA-N	1.0	GZCGUPFRVQAUEE-SLPGGIOYSA-N	flat tautomer				0.1	1.0	0.424067626769	1.01	0.113731071829
709131		15726.0		0.848135253539	DKXNBNKWCZZMJT-IEGVJGBQSA-N	1.0	GZCGUPFRVQAUEE-SLPGGIOYSA-N	flat tautomer				0.1	1.0	0.424067626769	1.01	0.113731071829
708999		9227.0		0.843837556919	DKXNBNKWCZZMJT-IEGVJGBQSA-N	1.0	GZCGUPFRVQAUEE-SLPGGIOYSA-N	direct				0.1	1.0	0.421918778459	1.01	0.113586721861
709000		8881.0		0.843837556919	DKXNBNKWCZZMJT-IEGVJGBQSA-N	1.0	GZCGUPFRVQAUEE-ZXXMMSQZSA-N	direct				0.1	1.0	0.421918778459	1.01	0.113586721861
709001		7512.0		0.843837556919	DKXNBNKWCZZMJT-IEGVJGBQSA-N	1.0	GZCGUPFRVQAUEE-KVTDHHQDSA-N	direct				0.1	1.0	0.421918778459	1.01	0.113586721861
709002		8325.0		0.843837556919	DKXNBNKWCZZMJT-IEGVJGBQSA-N	1.0	GZCGUPFRVQAUEE-KVTDHHQDSA-N	direct				0.1	1.0	0.421918778459	1.01	0.113586721861
709003		9308.0		0.843837556919	DKXNBNKWCZZMJT-IEGVJGBQSA-N	1.0	GZCGUPFRVQAUEE-KVTDHHQDSA-N	direct				0.1	1.0	0.421918778459	1.01	0.113586721861
709004		9658.0		0.843837556919	DKXNBNKWCZZMJT-IEGVJGBQSA-N	1.0	GZCGUPFRVQAUEE-KVTDHHQDSA-N	direct				0.1	1.0	0.421918778459	1.01	0.113586721861
709005		10584.0		0.843837556919	DKXNBNKWCZZMJT-IEGVJGBQSA-N	1.0	GZCGUPFRVQAUEE-KVTDHHQDSA-N	direct				0.1	1.0	0.421918778459	1.01	0.113586721861
709006		11008.0		0.843837556919	DKXNBNKWCZZMJT-IEGVJGBQSA-N	1.0	GZCGUPFRVQAUEE-KVTDHHQDSA-N	direct				0.1	1.0	0.421918778459	1.01	0.113586721861
709007		11465.0		0.843837556919	DKXNBNKWCZZMJT-IEGVJGBQSA-N	1.0	GZCGUPFRVQAUEE-KVTDHHQDSA-N	direct				0.1	1.0	0.421918778459	1.01	0.113586721861
709008		14871.0		0.843837556919	DKXNBNKWCZZMJT-IEGVJGBQSA-N	1.0	GZCGUPFRVQAUEE-KVTDHHQDSA-N	direct				0.1	1.0	0.421918778459	1.01	0.113586721861
709009		14953.0		0.843837556919	DKXNBNKWCZZMJT-IEGVJGBQSA-N	1.0	GZCGUPFRVQAUEE-KVTDHHQDSA-N	direct				0.1	1.0	0.421918778459	1.01	0.113586721861
709010		15706.0		0.843837556919	DKXNBNKWCZZMJT-IEGVJGBQSA-N	1.0	GZCGUPFRVQAUEE-KVTDHHQDSA-N	direct				0.1	1.0	0.421918778459	1.01	0.113586721861
709011		8796.0		0.843837556919	DKXNBNKWCZZMJT-IEGVJGBQSA-N	1.0	GZCGUPFRVQAUEE-BGPJRJDNSA-N	direct				0.1	1.0	0.421918778459	1.01	0.113586721861
709012		7437.0		0.843837556919	DKXNBNKWCZZMJT-IEGVJGBQSA-N	1.0	GZCGUPFRVQAUEE-KCDKBNATSA-N	direct				0.1	1.0	0.421918778459	1.01	0.113586721861
709013		7078.0		0.843837556919	DKXNBNKWCZZMJT-IEGVJGBQSA-N	1.0	GZCGUPFRVQAUEE-KAZBKCHUSA-N	direct				0.1	1.0	0.421918778459	1.01	0.113586721861
709014		9241.0		0.843837556919	DKXNBNKWCZZMJT-IEGVJGBQSA-N	1.0	GZCGUPFRVQAUEE-ARQDHWQXSA-N	direct				0.1	1.0	0.421918778459	1.01	0.113586721861
709015		1557.0		0.843837556919	DKXNBNKWCZZMJT-IEGVJGBQSA-N	1.0	ZGVNGXVNRCEBDS-HSUXUTPPSA-N	direct				0.1	1.0	0.421918778459	1.01	0.113586721861
709020		7999.0		0.843837556919	DKXNBNKWCZZMJT-IEGVJGBQSA-N	1.0	GZCGUPFRVQAUEE-SLPGGIOYSA-N	flat tautomer				0.1	1.0	0.421918778459	1.01	0.113586721861
709021		8495.0		0.843837556919	DKXNBNKWCZZMJT-IEGVJGBQSA-N	1.0	GZCGUPFRVQAUEE-SLPGGIOYSA-N	flat tautomer				0.1	1.0	0.421918778459	1.01	0.113586721861
709022		8579.0		0.843837556919	DKXNBNKWCZZMJT-IEGVJGBQSA-N	1.0	GZCGUPFRVQAUEE-SLPGGIOYSA-N	flat tautomer				0.1	1.0	0.421918778459	1.01	0.113586721861
709023		8784.0		0.843837556919	DKXNBNKWCZZMJT-IEGVJGBQSA-N	1.0	GZCGUPFRVQAUEE-SLPGGIOYSA-N	flat tautomer				0.1	1.0	0.421918778459	1.01	0.113586721861
709024		8972.0		0.843837556919	DKXNBNKWCZZMJT-IEGVJGBQSA-N	1.0	GZCGUPFRVQAUEE-SLPGGIOYSA-N	flat tautomer				0.1	1.0	0.421918778459	1.01	0.113586721861
709025		9258.0		0.843837556919	DKXNBNKWCZZMJT-IEGVJGBQSA-N	1.0	GZCGUPFRVQAUEE-SLPGGIOYSA-N	flat tautomer				0.1	1.0	0.421918778459	1.01	0.113586721861
709026		9334.0		0.843837556919	DKXNBNKWCZZMJT-IEGVJGBQSA-N	1.0	GZCGUPFRVQAUEE-SLPGGIOYSA-N	flat tautomer				0.1	1.0	0.421918778459	1.01	0.113586721861
709027		9820.0		0.843837556919	DKXNBNKWCZZMJT-IEGVJGBQSA-N	1.0	GZCGUPFRVQAUEE-SLPGGIOYSA-N	flat tautomer				0.1	1.0	0.421918778459	1.01	0.113586721861
709028		10240.0		0.843837556919	DKXNBNKWCZZMJT-IEGVJGBQSA-N	1.0	GZCGUPFRVQAUEE-SLPGGIOYSA-N	flat tautomer				0.1	1.0	0.421918778459	1.01	0.113586721861
709029		10282.0		0.843837556919	DKXNBNKWCZZMJT-IEGVJGBQSA-N	1.0	GZCGUPFRVQAUEE-SLPGGIOYSA-N	flat tautomer				0.1	1.0	0.421918778459	1.01	0.113586721861
709030		10301.0		0.843837556919	DKXNBNKWCZZMJT-IEGVJGBQSA-N	1.0	GZCGUPFRVQAUEE-SLPGGIOYSA-N	flat tautomer				0.1	1.0	0.421918778459	1.01	0.113586721861
709031		10891.0		0.843837556919	DKXNBNKWCZZMJT-IEGVJGBQSA-N	1.0	GZCGUPFRVQAUEE-SLPGGIOYSA-N	flat tautomer				0.1	1.0	0.421918778459	1.01	0.113586721861
709032		11626.0		0.843837556919	DKXNBNKWCZZMJT-IEGVJGBQSA-N	1.0	GZCGUPFRVQAUEE-SLPGGIOYSA-N	flat tautomer				0.1	1.0	0.421918778459	1.01	0.113586721861
709033		11974.0		0.843837556919	DKXNBNKWCZZMJT-IEGVJGBQSA-N	1.0	GZCGUPFRVQAUEE-SLPGGIOYSA-N	flat tautomer				0.1	1.0	0.421918778459	1.01	0.113586721861
709034		12332.0		0.843837556919	DKXNBNKWCZZMJT-IEGVJGBQSA-N	1.0	GZCGUPFRVQAUEE-SLPGGIOYSA-N	flat tautomer				0.1	1.0	0.421918778459	1.01	0.113586721861
709035		14438.0		0.843837556919	DKXNBNKWCZZMJT-IEGVJGBQSA-N	1.0	GZCGUPFRVQAUEE-SLPGGIOYSA-N	flat tautomer				0.1	1.0	0.421918778459	1.01	0.113586721861
709036		14494.0		0.843837556919	DKXNBNKWCZZMJT-IEGVJGBQSA-N	1.0	GZCGUPFRVQAUEE-SLPGGIOYSA-N	flat tautomer				0.1	1.0	0.421918778459	1.01	0.113586721861
709037		15726.0		0.843837556919	DKXNBNKWCZZMJT-IEGVJGBQSA-N	1.0	GZCGUPFRVQAUEE-SLPGGIOYSA-N	flat tautomer				0.1	1.0	0.421918778459	1.01	0.113586721861
709046		9227.0		0.833006783743	DKXNBNKWCZZMJT-IEGVJGBQSA-N	1.0	GZCGUPFRVQAUEE-SLPGGIOYSA-N	direct				0.1	1.0	0.416503391872	1.01	0.113220478956
709047		8881.0		0.833006783743	DKXNBNKWCZZMJT-IEGVJGBQSA-N	1.0	GZCGUPFRVQAUEE-ZXXMMSQZSA-N	direct				0.1	1.0	0.416503391872	1.01	0.113220478956
709048		7512.0		0.833006783743	DKXNBNKWCZZMJT-IEGVJGBQSA-N	1.0	GZCGUPFRVQAUEE-KVTDHHQDSA-N	direct				0.1	1.0	0.416503391872	1.01	0.113220478956
709049		8325.0		0.833006783743	DKXNBNKWCZZMJT-IEGVJGBQSA-N	1.0	GZCGUPFRVQAUEE-KVTDHHQDSA-N	direct				0.1	1.0	0.416503391872	1.01	0.113220478956
709050		9308.0		0.833006783743	DKXNBNKWCZZMJT-IEGVJGBQSA-N	1.0	GZCGUPFRVQAUEE-KVTDHHQDSA-N	direct				0.1	1.0	0.416503391872	1.01	0.113220478956
709051		9658.0		0.833006783743	DKXNBNKWCZZMJT-IEGVJGBQSA-N	1.0	GZCGUPFRVQAUEE-KVTDHHQDSA-N	direct				0.1	1.0	0.416503391872	1.01	0.113220478956
709052		10584.0		0.833006783743	DKXNBNKWCZZMJT-IEGVJGBQSA-N	1.0	GZCGUPFRVQAUEE-KVTDHHQDSA-N	direct				0.1	1.0	0.416503391872	1.01	0.113220478956
709053		11008.0		0.833006783743	DKXNBNKWCZZMJT-IEGVJGBQSA-N	1.0	GZCGUPFRVQAUEE-KVTDHHQDSA-N	direct				0.1	1.0	0.416503391872	1.01	0.113220478956
709054		11465.0		0.833006783743	DKXNBNKWCZZMJT-IEGVJGBQSA-N	1.0	GZCGUPFRVQAUEE-KVTDHHQDSA-N	direct				0.1	1.0	0.416503391872	1.01	0.113220478956
709055		14871.0		0.833006783743	DKXNBNKWCZZMJT-IEGVJGBQSA-N	1.0	GZCGUPFRVQAUEE-KVTDHHQDSA-N	direct				0.1	1.0	0.416503391872	1.01	0.113220478956
709056		14953.0		0.833006783743	DKXNBNKWCZZMJT-IEGVJGBQSA-N	1.0	GZCGUPFRVQAUEE-KVTDHHQDSA-N	direct				0.1	1.0	0.416503391872	1.01	0.113220478956
709057		15706.0		0.833006783743	DKXNBNKWCZZMJT-IEGVJGBQSA-N	1.0	GZCGUPFRVQAUEE-KVTDHHQDSA-N	direct				0.1	1.0	0.416503391872	1.01	0.113220478956
709058		8796.0		0.833006783743	DKXNBNKWCZZMJT-IEGVJGBQSA-N	1.0	GZCGUPFRVQAUEE-BGPJRJDNSA-N	direct				0.1	1.0	0.416503391872	1.01	0.113220478956
709059		7437.0		0.833006783743	DKXNBNKWCZZMJT-IEGVJGBQSA-N	1.0	GZCGUPFRVQAUEE-KCDKBNATSA-N	direct				0.1	1.0	0.416503391872	1.01	0.113220478956
709060		7078.0		0.833006783743	DKXNBNKWCZZMJT-IEGVJGBQSA-N	1.0	GZCGUPFRVQAUEE-KAZBKCHUSA-N	direct				0.1	1.0	0.416503391872	1.01	0.113220478956
709061		9241.0		0.833006783743	DKXNBNKWCZZMJT-IEGVJGBQSA-N	1.0	GZCGUPFRVQAUEE-ARQDHWQXSA-N	direct				0.1	1.0	0.416503391872	1.01	0.113220478956
709062		1557.0		0.833006783743	DKXNBNKWCZZMJT-IEGVJGBQSA-N	1.0	ZGVNGXVNRCEBDS-HSUXUTPPSA-N	direct				0.1	1.0	0.416503391872	1.01	0.113220478956
709067		7999.0		0.833006783743	DKXNBNKWCZZMJT-IEGVJGBQSA-N	1.0	GZCGUPFRVQAUEE-SLPGGIOYSA-N	flat tautomer				0.1	1.0	0.416503391872	1.01	0.113220478956
709068		8495.0		0.833006783743	DKXNBNKWCZZMJT-IEGVJGBQSA-N	1.0	GZCGUPFRVQAUEE-SLPGGIOYSA-N	flat tautomer				0.1	1.0	0.416503391872	1.01	0.113220478956
709069		8579.0		0.833006783743	DKXNBNKWCZZMJT-IEGVJGBQSA-N	1.0	GZCGUPFRVQAUEE-SLPGGIOYSA-N	flat tautomer				0.1	1.0	0.416503391872	1.01	0.113220478956
709070		8784.0		0.833006783743	DKXNBNKWCZZMJT-IEGVJGBQSA-N	1.0	GZCGUPFRVQAUEE-SLPGGIOYSA-N	flat tautomer				0.1	1.0	0.416503391872	1.01	0.113220478956
709071		8972.0		0.833006783743	DKXNBNKWCZZMJT-IEGVJGBQSA-N	1.0	GZCGUPFRVQAUEE-SLPGGIOYSA-N	flat tautomer				0.1	1.0	0.416503391872	1.01	0.113220478956
709072		9258.0		0.833006783743	DKXNBNKWCZZMJT-IEGVJGBQSA-N	1.0	GZCGUPFRVQAUEE-SLPGGIOYSA-N	flat tautomer				0.1	1.0	0.416503391872	1.01	0.113220478956
709073		9334.0		0.833006783743	DKXNBNKWCZZMJT-IEGVJGBQSA-N	1.0	GZCGUPFRVQAUEE-SLPGGIOYSA-N	flat tautomer				0.1	1.0	0.416503391872	1.01	0.113220478956
709074		9820.0		0.833006783743	DKXNBNKWCZZMJT-IEGVJGBQSA-N	1.0	GZCGUPFRVQAUEE-SLPGGIOYSA-N	flat tautomer				0.1	1.0	0.416503391872	1.01	0.113220478956
709075		10240.0		0.833006783743	DKXNBNKWCZZMJT-IEGVJGBQSA-N	1.0	GZCGUPFRVQAUEE-SLPGGIOYSA-N	flat tautomer				0.1	1.0	0.416503391872	1.01	0.113220478956
709076		10282.0		0.833006783743	DKXNBNKWCZZMJT-IEGVJGBQSA-N	1.0	GZCGUPFRVQAUEE-SLPGGIOYSA-N	flat tautomer				0.1	1.0	0.416503391872	1.01	0.113220478956
709077		10301.0		0.833006783743	DKXNBNKWCZZMJT-IEGVJGBQSA-N	1.0	GZCGUPFRVQAUEE-SLPGGIOYSA-N	flat tautomer				0.1	1.0	0.416503391872	1.01	0.113220478956
709078		10891.0		0.833006783743	DKXNBNKWCZZMJT-IEGVJGBQSA-N	1.0	GZCGUPFRVQAUEE-SLPGGIOYSA-N	flat tautomer				0.1	1.0	0.416503391872	1.01	0.113220478956
709079		11626.0		0.833006783743	DKXNBNKWCZZMJT-IEGVJGBQSA-N	1.0	GZCGUPFRVQAUEE-SLPGGIOYSA-N	flat tautomer				0.1	1.0	0.416503391872	1.01	0.113220478956
709080		11974.0		0.833006783743	DKXNBNKWCZZMJT-IEGVJGBQSA-N	1.0	GZCGUPFRVQAUEE-SLPGGIOYSA-N	flat tautomer				0.1	1.0	0.416503391872	1.01	0.113220478956
709081		12332.0		0.833006783743	DKXNBNKWCZZMJT-IEGVJGBQSA-N	1.0	GZCGUPFRVQAUEE-SLPGGIOYSA-N	flat tautomer				0.1	1.0	0.416503391872	1.01	0.113220478956
709082		14438.0		0.833006783743	DKXNBNKWCZZMJT-IEGVJGBQSA-N	1.0	GZCGUPFRVQAUEE-SLPGGIOYSA-N	flat tautomer				0.1	1.0	0.416503391872	1.01	0.113220478956
709083		14494.0		0.833006783743	DKXNBNKWCZZMJT-IEGVJGBQSA-N	1.0	GZCGUPFRVQAUEE-SLPGGIOYSA-N	flat tautomer				0.1	1.0	0.416503391872	1.01	0.113220478956
709084		15726.0		0.833006783743	DKXNBNKWCZZMJT-IEGVJGBQSA-N	1.0	GZCGUPFRVQAUEE-SLPGGIOYSA-N	flat tautomer				0.1	1.0	0.416503391872	1.01	0.113220478956
709140		9227.0		0.818732377034	DKXNBNKWCZZMJT-IEGVJGBQSA-N	1.0	GZCGUPFRVQAUEE-SLPGGIOYSA-N	direct				0.1	1.0	0.409366188517	1.01	0.112732293967
709141		8881.0		0.818732377034	DKXNBNKWCZZMJT-IEGVJGBQSA-N	1.0	GZCGUPFRVQAUEE-ZXXMMSQZSA-N	direct				0.1	1.0	0.409366188517	1.01	0.112732293967
709142		7512.0		0.818732377034	DKXNBNKWCZZMJT-IEGVJGBQSA-N	1.0	GZCGUPFRVQAUEE-KVTDHHQDSA-N	direct				0.1	1.0	0.409366188517	1.01	0.112732293967
709143		8325.0		0.818732377034	DKXNBNKWCZZMJT-IEGVJGBQSA-N	1.0	GZCGUPFRVQAUEE-KVTDHHQDSA-N	direct				0.1	1.0	0.409366188517	1.01	0.112732293967
709144		9308.0		0.818732377034	DKXNBNKWCZZMJT-IEGVJGBQSA-N	1.0	GZCGUPFRVQAUEE-KVTDHHQDSA-N	direct				0.1	1.0	0.409366188517	1.01	0.112732293967
709145		9658.0		0.818732377034	DKXNBNKWCZZMJT-IEGVJGBQSA-N	1.0	GZCGUPFRVQAUEE-KVTDHHQDSA-N	direct				0.1	1.0	0.409366188517	1.01	0.112732293967
709146		10584.0		0.818732377034	DKXNBNKWCZZMJT-IEGVJGBQSA-N	1.0	GZCGUPFRVQAUEE-KVTDHHQDSA-N	direct				0.1	1.0	0.409366188517	1.01	0.112732293967
709147		11008.0		0.818732377034	DKXNBNKWCZZMJT-IEGVJGBQSA-N	1.0	GZCGUPFRVQAUEE-KVTDHHQDSA-N	direct				0.1	1.0	0.409366188517	1.01	0.112732293967
709148		11465.0		0.818732377034	DKXNBNKWCZZMJT-IEGVJGBQSA-N	1.0	GZCGUPFRVQAUEE-KVTDHHQDSA-N	direct				0.1	1.0	0.409366188517	1.01	0.112732293967
709149		14871.0		0.818732377034	DKXNBNKWCZZMJT-IEGVJGBQSA-N	1.0	GZCGUPFRVQAUEE-KVTDHHQDSA-N	direct				0.1	1.0	0.409366188517	1.01	0.112732293967
709150		14953.0		0.818732377034	DKXNBNKWCZZMJT-IEGVJGBQSA-N	1.0	GZCGUPFRVQAUEE-KVTDHHQDSA-N	direct				0.1	1.0	0.409366188517	1.01	0.112732293967
709151		15706.0		0.818732377034	DKXNBNKWCZZMJT-IEGVJGBQSA-N	1.0	GZCGUPFRVQAUEE-KVTDHHQDSA-N	direct				0.1	1.0	0.409366188517	1.01	0.112732293967
709152		8796.0		0.818732377034	DKXNBNKWCZZMJT-IEGVJGBQSA-N	1.0	GZCGUPFRVQAUEE-BGPJRJDNSA-N	direct				0.1	1.0	0.409366188517	1.01	0.112732293967
709153		7437.0		0.818732377034	DKXNBNKWCZZMJT-IEGVJGBQSA-N	1.0	GZCGUPFRVQAUEE-KCDKBNATSA-N	direct				0.1	1.0	0.409366188517	1.01	0.112732293967
709154		7078.0		0.818732377034	DKXNBNKWCZZMJT-IEGVJGBQSA-N	1.0	GZCGUPFRVQAUEE-KAZBKCHUSA-N	direct				0.1	1.0	0.409366188517	1.01	0.112732293967
709155		9241.0		0.818732377034	DKXNBNKWCZZMJT-IEGVJGBQSA-N	1.0	GZCGUPFRVQAUEE-ARQDHWQXSA-N	direct				0.1	1.0	0.409366188517	1.01	0.112732293967
709156		1557.0		0.818732377034	DKXNBNKWCZZMJT-IEGVJGBQSA-N	1.0	ZGVNGXVNRCEBDS-HSUXUTPPSA-N	direct				0.1	1.0	0.409366188517	1.01	0.112732293967
709161		7999.0		0.818732377034	DKXNBNKWCZZMJT-IEGVJGBQSA-N	1.0	GZCGUPFRVQAUEE-SLPGGIOYSA-N	flat tautomer				0.1	1.0	0.409366188517	1.01	0.112732293967
709162		8495.0		0.818732377034	DKXNBNKWCZZMJT-IEGVJGBQSA-N	1.0	GZCGUPFRVQAUEE-SLPGGIOYSA-N	flat tautomer				0.1	1.0	0.409366188517	1.01	0.112732293967
709163		8579.0		0.818732377034	DKXNBNKWCZZMJT-IEGVJGBQSA-N	1.0	GZCGUPFRVQAUEE-SLPGGIOYSA-N	flat tautomer				0.1	1.0	0.409366188517	1.01	0.112732293967
709164		8784.0		0.818732377034	DKXNBNKWCZZMJT-IEGVJGBQSA-N	1.0	GZCGUPFRVQAUEE-SLPGGIOYSA-N	flat tautomer				0.1	1.0	0.409366188517	1.01	0.112732293967
709165		8972.0		0.818732377034	DKXNBNKWCZZMJT-IEGVJGBQSA-N	1.0	GZCGUPFRVQAUEE-SLPGGIOYSA-N	flat tautomer				0.1	1.0	0.409366188517	1.01	0.112732293967
709166		9258.0		0.818732377034	DKXNBNKWCZZMJT-IEGVJGBQSA-N	1.0	GZCGUPFRVQAUEE-SLPGGIOYSA-N	flat tautomer				0.1	1.0	0.409366188517	1.01	0.112732293967
709167		9334.0		0.818732377034	DKXNBNKWCZZMJT-IEGVJGBQSA-N	1.0	GZCGUPFRVQAUEE-SLPGGIOYSA-N	flat tautomer				0.1	1.0	0.409366188517	1.01	0.112732293967
709168		9820.0		0.818732377034	DKXNBNKWCZZMJT-IEGVJGBQSA-N	1.0	GZCGUPFRVQAUEE-SLPGGIOYSA-N	flat tautomer				0.1	1.0	0.409366188517	1.01	0.112732293967
709169		10240.0		0.818732377034	DKXNBNKWCZZMJT-IEGVJGBQSA-N	1.0	GZCGUPFRVQAUEE-SLPGGIOYSA-N	flat tautomer				0.1	1.0	0.409366188517	1.01	0.112732293967
709170		10282.0		0.818732377034	DKXNBNKWCZZMJT-IEGVJGBQSA-N	1.0	GZCGUPFRVQAUEE-SLPGGIOYSA-N	flat tautomer				0.1	1.0	0.409366188517	1.01	0.112732293967
709171		10301.0		0.818732377034	DKXNBNKWCZZMJT-IEGVJGBQSA-N	1.0	GZCGUPFRVQAUEE-SLPGGIOYSA-N	flat tautomer				0.1	1.0	0.409366188517	1.01	0.112732293967
709172		10891.0		0.818732377034	DKXNBNKWCZZMJT-IEGVJGBQSA-N	1.0	GZCGUPFRVQAUEE-SLPGGIOYSA-N	flat tautomer				0.1	1.0	0.409366188517	1.01	0.112732293967
709173		11626.0		0.818732377034	DKXNBNKWCZZMJT-IEGVJGBQSA-N	1.0	GZCGUPFRVQAUEE-SLPGGIOYSA-N	flat tautomer				0.1	1.0	0.409366188517	1.01	0.112732293967
709174		11974.0		0.818732377034	DKXNBNKWCZZMJT-IEGVJGBQSA-N	1.0	GZCGUPFRVQAUEE-SLPGGIOYSA-N	flat tautomer				0.1	1.0	0.409366188517	1.01	0.112732293967
709175		12332.0		0.818732377034	DKXNBNKWCZZMJT-IEGVJGBQSA-N	1.0	GZCGUPFRVQAUEE-SLPGGIOYSA-N	flat tautomer				0.1	1.0	0.409366188517	1.01	0.112732293967
709176		14438.0		0.818732377034	DKXNBNKWCZZMJT-IEGVJGBQSA-N	1.0	GZCGUPFRVQAUEE-SLPGGIOYSA-N	flat tautomer				0.1	1.0	0.409366188517	1.01	0.112732293967
709177		14494.0		0.818732377034	DKXNBNKWCZZMJT-IEGVJGBQSA-N	1.0	GZCGUPFRVQAUEE-SLPGGIOYSA-N	flat tautomer				0.1	1.0	0.409366188517	1.01	0.112732293967
709178		15726.0		0.818732377034	DKXNBNKWCZZMJT-IEGVJGBQSA-N	1.0	GZCGUPFRVQAUEE-SLPGGIOYSA-N	flat tautomer				0.1	1.0	0.409366188517	1.01	0.112732293967
708952		9227.0		0.78152016447	DKXNBNKWCZZMJT-IEGVJGBQSA-N	1.0	GZCGUPFRVQAUEE-SLPGGIOYSA-N	direct				0.1	1.0	0.390760082235	1.01	0.111428914603
708953		8881.0		0.78152016447	DKXNBNKWCZZMJT-IEGVJGBQSA-N	1.0	GZCGUPFRVQAUEE-ZXXMMSQZSA-N	direct				0.1	1.0	0.390760082235	1.01	0.111428914603
708954		7512.0		0.78152016447	DKXNBNKWCZZMJT-IEGVJGBQSA-N	1.0	GZCGUPFRVQAUEE-KVTDHHQDSA-N	direct				0.1	1.0	0.390760082235	1.01	0.111428914603
708955		8325.0		0.78152016447	DKXNBNKWCZZMJT-IEGVJGBQSA-N	1.0	GZCGUPFRVQAUEE-KVTDHHQDSA-N	direct				0.1	1.0	0.390760082235	1.01	0.111428914603
708956		9308.0		0.78152016447	DKXNBNKWCZZMJT-IEGVJGBQSA-N	1.0	GZCGUPFRVQAUEE-KVTDHHQDSA-N	direct				0.1	1.0	0.390760082235	1.01	0.111428914603
708957		9658.0		0.78152016447	DKXNBNKWCZZMJT-IEGVJGBQSA-N	1.0	GZCGUPFRVQAUEE-KVTDHHQDSA-N	direct				0.1	1.0	0.390760082235	1.01	0.111428914603
708958		10584.0		0.78152016447	DKXNBNKWCZZMJT-IEGVJGBQSA-N	1.0	GZCGUPFRVQAUEE-KVTDHHQDSA-N	direct				0.1	1.0	0.390760082235	1.01	0.111428914603
708959		11008.0		0.78152016447	DKXNBNKWCZZMJT-IEGVJGBQSA-N	1.0	GZCGUPFRVQAUEE-KVTDHHQDSA-N	direct				0.1	1.0	0.390760082235	1.01	0.111428914603
708960		11465.0		0.78152016447	DKXNBNKWCZZMJT-IEGVJGBQSA-N	1.0	GZCGUPFRVQAUEE-KVTDHHQDSA-N	direct				0.1	1.0	0.390760082235	1.01	0.111428914603
708961		14871.0		0.78152016447	DKXNBNKWCZZMJT-IEGVJGBQSA-N	1.0	GZCGUPFRVQAUEE-KVTDHHQDSA-N	direct				0.1	1.0	0.390760082235	1.01	0.111428914603
708962		14953.0		0.78152016447	DKXNBNKWCZZMJT-IEGVJGBQSA-N	1.0	GZCGUPFRVQAUEE-KVTDHHQDSA-N	direct				0.1	1.0	0.390760082235	1.01	0.111428914603
708963		15706.0		0.78152016447	DKXNBNKWCZZMJT-IEGVJGBQSA-N	1.0	GZCGUPFRVQAUEE-KVTDHHQDSA-N	direct				0.1	1.0	0.390760082235	1.01	0.111428914603
708964		8796.0		0.78152016447	DKXNBNKWCZZMJT-IEGVJGBQSA-N	1.0	GZCGUPFRVQAUEE-BGPJRJDNSA-N	direct				0.1	1.0	0.390760082235	1.01	0.111428914603
708965		7437.0		0.78152016447	DKXNBNKWCZZMJT-IEGVJGBQSA-N	1.0	GZCGUPFRVQAUEE-KCDKBNATSA-N	direct				0.1	1.0	0.390760082235	1.01	0.111428914603
708966		7078.0		0.78152016447	DKXNBNKWCZZMJT-IEGVJGBQSA-N	1.0	GZCGUPFRVQAUEE-KAZBKCHUSA-N	direct				0.1	1.0	0.390760082235	1.01	0.111428914603
708967		9241.0		0.78152016447	DKXNBNKWCZZMJT-IEGVJGBQSA-N	1.0	GZCGUPFRVQAUEE-ARQDHWQXSA-N	direct				0.1	1.0	0.390760082235	1.01	0.111428914603
708968		1557.0		0.78152016447	DKXNBNKWCZZMJT-IEGVJGBQSA-N	1.0	ZGVNGXVNRCEBDS-HSUXUTPPSA-N	direct				0.1	1.0	0.390760082235	1.01	0.111428914603
708973		7999.0		0.78152016447	DKXNBNKWCZZMJT-IEGVJGBQSA-N	1.0	GZCGUPFRVQAUEE-SLPGGIOYSA-N	flat tautomer				0.1	1.0	0.390760082235	1.01	0.111428914603
708974		8495.0		0.78152016447	DKXNBNKWCZZMJT-IEGVJGBQSA-N	1.0	GZCGUPFRVQAUEE-SLPGGIOYSA-N	flat tautomer				0.1	1.0	0.390760082235	1.01	0.111428914603
708975		8579.0		0.78152016447	DKXNBNKWCZZMJT-IEGVJGBQSA-N	1.0	GZCGUPFRVQAUEE-SLPGGIOYSA-N	flat tautomer				0.1	1.0	0.390760082235	1.01	0.111428914603
708976		8784.0		0.78152016447	DKXNBNKWCZZMJT-IEGVJGBQSA-N	1.0	GZCGUPFRVQAUEE-SLPGGIOYSA-N	flat tautomer				0.1	1.0	0.390760082235	1.01	0.111428914603
708977		8972.0		0.78152016447	DKXNBNKWCZZMJT-IEGVJGBQSA-N	1.0	GZCGUPFRVQAUEE-SLPGGIOYSA-N	flat tautomer				0.1	1.0	0.390760082235	1.01	0.111428914603
708978		9258.0		0.78152016447	DKXNBNKWCZZMJT-IEGVJGBQSA-N	1.0	GZCGUPFRVQAUEE-SLPGGIOYSA-N	flat tautomer				0.1	1.0	0.390760082235	1.01	0.111428914603
708979		9334.0		0.78152016447	DKXNBNKWCZZMJT-IEGVJGBQSA-N	1.0	GZCGUPFRVQAUEE-SLPGGIOYSA-N	flat tautomer				0.1	1.0	0.390760082235	1.01	0.111428914603
708980		9820.0		0.78152016447	DKXNBNKWCZZMJT-IEGVJGBQSA-N	1.0	GZCGUPFRVQAUEE-SLPGGIOYSA-N	flat tautomer				0.1	1.0	0.390760082235	1.01	0.111428914603
708981		10240.0		0.78152016447	DKXNBNKWCZZMJT-IEGVJGBQSA-N	1.0	GZCGUPFRVQAUEE-SLPGGIOYSA-N	flat tautomer				0.1	1.0	0.390760082235	1.01	0.111428914603
708982		10282.0		0.78152016447	DKXNBNKWCZZMJT-IEGVJGBQSA-N	1.0	GZCGUPFRVQAUEE-SLPGGIOYSA-N	flat tautomer				0.1	1.0	0.390760082235	1.01	0.111428914603
708983		10301.0		0.78152016447	DKXNBNKWCZZMJT-IEGVJGBQSA-N	1.0	GZCGUPFRVQAUEE-SLPGGIOYSA-N	flat tautomer				0.1	1.0	0.390760082235	1.01	0.111428914603
708984		10891.0		0.78152016447	DKXNBNKWCZZMJT-IEGVJGBQSA-N	1.0	GZCGUPFRVQAUEE-SLPGGIOYSA-N	flat tautomer				0.1	1.0	0.390760082235	1.01	0.111428914603
708985		11626.0		0.78152016447	DKXNBNKWCZZMJT-IEGVJGBQSA-N	1.0	GZCGUPFRVQAUEE-SLPGGIOYSA-N	flat tautomer				0.1	1.0	0.390760082235	1.01	0.111428914603
708986		11974.0		0.78152016447	DKXNBNKWCZZMJT-IEGVJGBQSA-N	1.0	GZCGUPFRVQAUEE-SLPGGIOYSA-N	flat tautomer				0.1	1.0	0.390760082235	1.01	0.111428914603
708987		12332.0		0.78152016447	DKXNBNKWCZZMJT-IEGVJGBQSA-N	1.0	GZCGUPFRVQAUEE-SLPGGIOYSA-N	flat tautomer				0.1	1.0	0.390760082235	1.01	0.111428914603
708988		14438.0		0.78152016447	DKXNBNKWCZZMJT-IEGVJGBQSA-N	1.0	GZCGUPFRVQAUEE-SLPGGIOYSA-N	flat tautomer				0.1	1.0	0.390760082235	1.01	0.111428914603
708989		14494.0		0.78152016447	DKXNBNKWCZZMJT-IEGVJGBQSA-N	1.0	GZCGUPFRVQAUEE-SLPGGIOYSA-N	flat tautomer				0.1	1.0	0.390760082235	1.01	0.111428914603
708990		15726.0		0.78152016447	DKXNBNKWCZZMJT-IEGVJGBQSA-N	1.0	GZCGUPFRVQAUEE-SLPGGIOYSA-N	flat tautomer				0.1	1.0	0.390760082235	1.01	0.111428914603
54707310	637265429	4142.0	3.73754891027	0.848135253539	DKXNBNKWCZZMJT-IEGVJGBQSA-N	2.0	VFRROHXSMXFLSN-SLPGGIOYSA-N	direct	637265429	4142.0	2.52287874528	2.0	5.04575749056	0.28271175118	2.01	0.0967172833238
54707296	637265429	4142.0	3.73754891027	0.843837556919	DKXNBNKWCZZMJT-IEGVJGBQSA-N	2.0	VFRROHXSMXFLSN-SLPGGIOYSA-N	direct	637265429	4142.0	2.52287874528	2.0	5.04575749056	0.28127918564	2.01	0.096594527629
54707303	637265429	4142.0	3.73754891027	0.833006783743	DKXNBNKWCZZMJT-IEGVJGBQSA-N	2.0	VFRROHXSMXFLSN-SLPGGIOYSA-N	direct	637265429	4142.0	2.52287874528	2.0	5.04575749056	0.277668927914	2.01	0.096283073439
3567956	637271060	2679.0	1.28399665637	0.848135253539	DKXNBNKWCZZMJT-IEGVJGBQSA-N	1.0	GZCGUPFRVQAUEE-SLPGGIOYSA-N	flat tautomer	637271060	599.0	103.195179321	0.01	2.56799331273	0.424067626769	2.01	0.0961604030738
3567957	637271060	2679.0	1.28399665637	0.848135253539	DKXNBNKWCZZMJT-IEGVJGBQSA-N	1.0	GZCGUPFRVQAUEE-SLPGGIOYSA-N	flat tautomer	637271060	2138.0	103.195179321	0.01	2.56799331273	0.424067626769	2.01	0.0961604030738
3567916	637271060	2679.0	1.28399665637	0.843837556919	DKXNBNKWCZZMJT-IEGVJGBQSA-N	1.0	GZCGUPFRVQAUEE-SLPGGIOYSA-N	flat tautomer	637271060	599.0	103.195179321	0.01	2.56799331273	0.421918778459	2.01	0.0960383541836
3567917	637271060	2679.0	1.28399665637	0.843837556919	DKXNBNKWCZZMJT-IEGVJGBQSA-N	1.0	GZCGUPFRVQAUEE-SLPGGIOYSA-N	flat tautomer	637271060	2138.0	103.195179321	0.01	2.56799331273	0.421918778459	2.01	0.0960383541836
54707317	637265429	4142.0	3.73754891027	0.818732377034	DKXNBNKWCZZMJT-IEGVJGBQSA-N	2.0	VFRROHXSMXFLSN-SLPGGIOYSA-N	direct	637265429	4142.0	2.52287874528	2.0	5.04575749056	0.272910792345	2.01	0.0958679192938
3567936	637271060	2679.0	1.28399665637	0.833006783743	DKXNBNKWCZZMJT-IEGVJGBQSA-N	1.0	GZCGUPFRVQAUEE-SLPGGIOYSA-N	flat tautomer	637271060	599.0	103.195179321	0.01	2.56799331273	0.416503391872	2.01	0.0957286932893
3567937	637271060	2679.0	1.28399665637	0.833006783743	DKXNBNKWCZZMJT-IEGVJGBQSA-N	1.0	GZCGUPFRVQAUEE-SLPGGIOYSA-N	flat tautomer	637271060	2138.0	103.195179321	0.01	2.56799331273	0.416503391872	2.01	0.0957286932893
3567976	637271060	2679.0	1.28399665637	0.818732377034	DKXNBNKWCZZMJT-IEGVJGBQSA-N	1.0	GZCGUPFRVQAUEE-SLPGGIOYSA-N	flat tautomer	637271060	599.0	103.195179321	0.01	2.56799331273	0.409366188517	2.01	0.0953159295249
3567977	637271060	2679.0	1.28399665637	0.818732377034	DKXNBNKWCZZMJT-IEGVJGBQSA-N	1.0	GZCGUPFRVQAUEE-SLPGGIOYSA-N	flat tautomer	637271060	2138.0	103.195179321	0.01	2.56799331273	0.409366188517	2.01	0.0953159295249
54707289	637265429	4142.0	3.73754891027	0.78152016447	DKXNBNKWCZZMJT-IEGVJGBQSA-N	2.0	VFRROHXSMXFLSN-SLPGGIOYSA-N	direct	637265429	4142.0	2.52287874528	2.0	5.04575749056	0.26050672149	2.01	0.0947595211293
3939376	637271003	2679.0	1.19382002602	0.848135253539	DKXNBNKWCZZMJT-IEGVJGBQSA-N	1.0	GZCGUPFRVQAUEE-SLPGGIOYSA-N	flat tautomer	637271003	599.0	105.619788758	0.01	2.38764005203	0.424067626769	2.01	0.0944256573409
3939377	637271003	2679.0	1.19382002602	0.848135253539	DKXNBNKWCZZMJT-IEGVJGBQSA-N	1.0	GZCGUPFRVQAUEE-SLPGGIOYSA-N	flat tautomer	637271003	2138.0	105.619788758	0.01	2.38764005203	0.424067626769	2.01	0.0944256573409
3939336	637271003	2679.0	1.19382002602	0.843837556919	DKXNBNKWCZZMJT-IEGVJGBQSA-N	1.0	GZCGUPFRVQAUEE-SLPGGIOYSA-N	flat tautomer	637271003	599.0	105.619788758	0.01	2.38764005203	0.421918778459	2.01	0.094305810228
3939337	637271003	2679.0	1.19382002602	0.843837556919	DKXNBNKWCZZMJT-IEGVJGBQSA-N	1.0	GZCGUPFRVQAUEE-SLPGGIOYSA-N	flat tautomer	637271003	2138.0	105.619788758	0.01	2.38764005203	0.421918778459	2.01	0.094305810228
3567896	637271060	2679.0	1.28399665637	0.78152016447	DKXNBNKWCZZMJT-IEGVJGBQSA-N	1.0	GZCGUPFRVQAUEE-SLPGGIOYSA-N	flat tautomer	637271060	599.0	103.195179321	0.01	2.56799331273	0.390760082235	2.01	0.0942139133124
3567897	637271060	2679.0	1.28399665637	0.78152016447	DKXNBNKWCZZMJT-IEGVJGBQSA-N	1.0	GZCGUPFRVQAUEE-SLPGGIOYSA-N	flat tautomer	637271060	2138.0	103.195179321	0.01	2.56799331273	0.390760082235	2.01	0.0942139133124
3939356	637271003	2679.0	1.19382002602	0.833006783743	DKXNBNKWCZZMJT-IEGVJGBQSA-N	1.0	GZCGUPFRVQAUEE-SLPGGIOYSA-N	flat tautomer	637271003	599.0	105.619788758	0.01	2.38764005203	0.416503391872	2.01	0.0940017356551
3939357	637271003	2679.0	1.19382002602	0.833006783743	DKXNBNKWCZZMJT-IEGVJGBQSA-N	1.0	GZCGUPFRVQAUEE-SLPGGIOYSA-N	flat tautomer	637271003	2138.0	105.619788758	0.01	2.38764005203	0.416503391872	2.01	0.0940017356551
3939396	637271003	2679.0	1.19382002602	0.818732377034	DKXNBNKWCZZMJT-IEGVJGBQSA-N	1.0	GZCGUPFRVQAUEE-SLPGGIOYSA-N	flat tautomer	637271003	599.0	105.619788758	0.01	2.38764005203	0.409366188517	2.01	0.0935964182008
3939397	637271003	2679.0	1.19382002602	0.818732377034	DKXNBNKWCZZMJT-IEGVJGBQSA-N	1.0	GZCGUPFRVQAUEE-SLPGGIOYSA-N	flat tautomer	637271003	2138.0	105.619788758	0.01	2.38764005203	0.409366188517	2.01	0.0935964182008
3939316	637271003	2679.0	1.19382002602	0.78152016447	DKXNBNKWCZZMJT-IEGVJGBQSA-N	1.0	GZCGUPFRVQAUEE-SLPGGIOYSA-N	flat tautomer	637271003	599.0	105.619788758	0.01	2.38764005203	0.390760082235	2.01	0.092514282499
3939317	637271003	2679.0	1.19382002602	0.78152016447	DKXNBNKWCZZMJT-IEGVJGBQSA-N	1.0	GZCGUPFRVQAUEE-SLPGGIOYSA-N	flat tautomer	637271003	2138.0	105.619788758	0.01	2.38764005203	0.390760082235	2.01	0.092514282499
54708231	637269195	4142.0	2.15490195999	0.848135253539	DKXNBNKWCZZMJT-IEGVJGBQSA-N	2.0	VFRROHXSMXFLSN-SLPGGIOYSA-N	direct	637269195	4142.0	1.02227639471	2.0	2.04455278942	0.28271175118	2.01	0.0771653051382
54708229	637269195	4142.0	2.15490195999	0.843837556919	DKXNBNKWCZZMJT-IEGVJGBQSA-N	2.0	VFRROHXSMXFLSN-SLPGGIOYSA-N	direct	637269195	4142.0	1.02227639471	2.0	2.04455278942	0.28127918564	2.01	0.0770673652425
54708230	637269195	4142.0	2.15490195999	0.833006783743	DKXNBNKWCZZMJT-IEGVJGBQSA-N	2.0	VFRROHXSMXFLSN-SLPGGIOYSA-N	direct	637269195	4142.0	1.02227639471	2.0	2.04455278942	0.277668927914	2.01	0.0768188733827
54708232	637269195	4142.0	2.15490195999	0.818732377034	DKXNBNKWCZZMJT-IEGVJGBQSA-N	2.0	VFRROHXSMXFLSN-SLPGGIOYSA-N	direct	637269195	4142.0	1.02227639471	2.0	2.04455278942	0.272910792345	2.01	0.0764876451348
54708228	637269195	4142.0	2.15490195999	0.78152016447	DKXNBNKWCZZMJT-IEGVJGBQSA-N	2.0	VFRROHXSMXFLSN-SLPGGIOYSA-N	direct	637269195	4142.0	1.02227639471	2.0	2.04455278942	0.26050672149	2.01	0.0756033162989
13595990	637265280	1849.0	78.7695510786	0.848135253539	DKXNBNKWCZZMJT-IEGVJGBQSA-N	2.0	VFRROHXSMXFLSN-KCDKBNATSA-N	direct	637265280	13591.0	105.424812155	0.01	157.539102157	0.28271175118	2.01	0.0607941916705
13595991	637265280	1849.0	78.7695510786	0.848135253539	DKXNBNKWCZZMJT-IEGVJGBQSA-N	2.0	VFRROHXSMXFLSN-KCDKBNATSA-N	direct	637265280	15081.0	105.424812155	0.01	157.539102157	0.28271175118	2.01	0.0607941916705
13595066	637265280	1849.0	78.7695510786	0.843837556919	DKXNBNKWCZZMJT-IEGVJGBQSA-N	2.0	VFRROHXSMXFLSN-KCDKBNATSA-N	direct	637265280	13591.0	105.424812155	0.01	157.539102157	0.28127918564	2.01	0.0607170303506
13595067	637265280	1849.0	78.7695510786	0.843837556919	DKXNBNKWCZZMJT-IEGVJGBQSA-N	2.0	VFRROHXSMXFLSN-KCDKBNATSA-N	direct	637265280	15081.0	105.424812155	0.01	157.539102157	0.28127918564	2.01	0.0607170303506
13595528	637265280	1849.0	78.7695510786	0.833006783743	DKXNBNKWCZZMJT-IEGVJGBQSA-N	2.0	VFRROHXSMXFLSN-KCDKBNATSA-N	direct	637265280	13591.0	105.424812155	0.01	157.539102157	0.277668927914	2.01	0.0605212576296
13595529	637265280	1849.0	78.7695510786	0.833006783743	DKXNBNKWCZZMJT-IEGVJGBQSA-N	2.0	VFRROHXSMXFLSN-KCDKBNATSA-N	direct	637265280	15081.0	105.424812155	0.01	157.539102157	0.277668927914	2.01	0.0605212576296
13595937	637265280	1849.0	76.9746941347	0.848135253539	DKXNBNKWCZZMJT-IEGVJGBQSA-N	2.0	VFRROHXSMXFLSN-KCDKBNATSA-N	direct	637265280	4365.0	103.154281982	0.01	153.949388269	0.28271175118	2.01	0.0604448756913
13595013	637265280	1849.0	76.9746941347	0.843837556919	DKXNBNKWCZZMJT-IEGVJGBQSA-N	2.0	VFRROHXSMXFLSN-KCDKBNATSA-N	direct	637265280	4365.0	103.154281982	0.01	153.949388269	0.28127918564	2.01	0.0603681577309
13596452	637265280	1849.0	78.7695510786	0.818732377034	DKXNBNKWCZZMJT-IEGVJGBQSA-N	2.0	VFRROHXSMXFLSN-KCDKBNATSA-N	direct	637265280	13591.0	105.424812155	0.01	157.539102157	0.272910792345	2.01	0.0602603015749
13596453	637265280	1849.0	78.7695510786	0.818732377034	DKXNBNKWCZZMJT-IEGVJGBQSA-N	2.0	VFRROHXSMXFLSN-KCDKBNATSA-N	direct	637265280	15081.0	105.424812155	0.01	157.539102157	0.272910792345	2.01	0.0602603015749
13595475	637265280	1849.0	76.9746941347	0.833006783743	DKXNBNKWCZZMJT-IEGVJGBQSA-N	2.0	VFRROHXSMXFLSN-KCDKBNATSA-N	direct	637265280	4365.0	103.154281982	0.01	153.949388269	0.277668927914	2.01	0.060173509896
18362858	637271826	1849.0	75.151810883	0.848135253539	DKXNBNKWCZZMJT-IEGVJGBQSA-N	2.0	VFRROHXSMXFLSN-KCDKBNATSA-N	direct	637271826	5031.0	100.903089987	0.01	150.303621766	0.28271175118	2.01	0.0600837953604
13595882	637265280	1849.0	74.896196279	0.848135253539	DKXNBNKWCZZMJT-IEGVJGBQSA-N	2.0	VFRROHXSMXFLSN-KCDKBNATSA-N	direct	637265280	5031.0	100.013676223	0.01	149.792392558	0.28271175118	2.01	0.0600326391617
18361738	637271826	1849.0	75.151810883	0.843837556919	DKXNBNKWCZZMJT-IEGVJGBQSA-N	2.0	VFRROHXSMXFLSN-KCDKBNATSA-N	direct	637271826	5031.0	100.903089987	0.01	150.303621766	0.28127918564	2.01	0.0600075356911
18362443	637271826	1849.0	74.585026652	0.848135253539	DKXNBNKWCZZMJT-IEGVJGBQSA-N	2.0	VFRROHXSMXFLSN-KCDKBNATSA-N	direct	637271826	13591.0	99.54668166	0.01	149.170053304	0.28271175118	2.01	0.0599701876967
18362444	637271826	1849.0	74.585026652	0.848135253539	DKXNBNKWCZZMJT-IEGVJGBQSA-N	2.0	VFRROHXSMXFLSN-KCDKBNATSA-N	direct	637271826	15081.0	99.54668166	0.01	149.170053304	0.28271175118	2.01	0.0599701876967
13594958	637265280	1849.0	74.896196279	0.843837556919	DKXNBNKWCZZMJT-IEGVJGBQSA-N	2.0	VFRROHXSMXFLSN-KCDKBNATSA-N	direct	637265280	5031.0	100.013676223	0.01	149.792392558	0.28127918564	2.01	0.059956444421
13596399	637265280	1849.0	76.9746941347	0.818732377034	DKXNBNKWCZZMJT-IEGVJGBQSA-N	2.0	VFRROHXSMXFLSN-KCDKBNATSA-N	direct	637265280	4365.0	103.154281982	0.01	153.949388269	0.272910792345	2.01	0.0599140532628
18361323	637271826	1849.0	74.585026652	0.843837556919	DKXNBNKWCZZMJT-IEGVJGBQSA-N	2.0	VFRROHXSMXFLSN-KCDKBNATSA-N	direct	637271826	13591.0	99.54668166	0.01	149.170053304	0.28127918564	2.01	0.0598940722207
18361324	637271826	1849.0	74.585026652	0.843837556919	DKXNBNKWCZZMJT-IEGVJGBQSA-N	2.0	VFRROHXSMXFLSN-KCDKBNATSA-N	direct	637271826	15081.0	99.54668166	0.01	149.170053304	0.28127918564	2.01	0.0598940722207
18362298	637271826	1849.0	75.151810883	0.833006783743	DKXNBNKWCZZMJT-IEGVJGBQSA-N	2.0	VFRROHXSMXFLSN-KCDKBNATSA-N	direct	637271826	5031.0	100.903089987	0.01	150.303621766	0.277668927914	2.01	0.0598140506265
13595420	637265280	1849.0	74.896196279	0.833006783743	DKXNBNKWCZZMJT-IEGVJGBQSA-N	2.0	VFRROHXSMXFLSN-KCDKBNATSA-N	direct	637265280	5031.0	100.013676223	0.01	149.792392558	0.277668927914	2.01	0.0597631240923
18361883	637271826	1849.0	74.585026652	0.833006783743	DKXNBNKWCZZMJT-IEGVJGBQSA-N	2.0	VFRROHXSMXFLSN-KCDKBNATSA-N	direct	637271826	13591.0	99.54668166	0.01	149.170053304	0.277668927914	2.01	0.0597009530016
18361884	637271826	1849.0	74.585026652	0.833006783743	DKXNBNKWCZZMJT-IEGVJGBQSA-N	2.0	VFRROHXSMXFLSN-KCDKBNATSA-N	direct	637271826	15081.0	99.54668166	0.01	149.170053304	0.277668927914	2.01	0.0597009530016
13594604	637265280	1849.0	78.7695510786	0.78152016447	DKXNBNKWCZZMJT-IEGVJGBQSA-N	2.0	VFRROHXSMXFLSN-KCDKBNATSA-N	direct	637265280	13591.0	105.424812155	0.01	157.539102157	0.26050672149	2.01	0.0595635887626
13594605	637265280	1849.0	78.7695510786	0.78152016447	DKXNBNKWCZZMJT-IEGVJGBQSA-N	2.0	VFRROHXSMXFLSN-KCDKBNATSA-N	direct	637265280	15081.0	105.424812155	0.01	157.539102157	0.26050672149	2.01	0.0595635887626
18363418	637271826	1849.0	75.151810883	0.818732377034	DKXNBNKWCZZMJT-IEGVJGBQSA-N	2.0	VFRROHXSMXFLSN-KCDKBNATSA-N	direct	637271826	5031.0	100.903089987	0.01	150.303621766	0.272910792345	2.01	0.0595561439127
13596344	637265280	1849.0	74.896196279	0.818732377034	DKXNBNKWCZZMJT-IEGVJGBQSA-N	2.0	VFRROHXSMXFLSN-KCDKBNATSA-N	direct	637265280	5031.0	100.013676223	0.01	149.792392558	0.272910792345	2.01	0.0595054369639
13596233	637265280	1849.0	72.251811973	0.848135253539	DKXNBNKWCZZMJT-IEGVJGBQSA-N	2.0	VFRROHXSMXFLSN-KCDKBNATSA-N	direct	637265280	339.0	97.19859629	0.01	144.503623946	0.28271175118	2.01	0.0594955771102
13596234	637265280	1849.0	72.251811973	0.848135253539	DKXNBNKWCZZMJT-IEGVJGBQSA-N	2.0	VFRROHXSMXFLSN-KCDKBNATSA-N	direct	637265280	3584.0	97.19859629	0.01	144.503623946	0.28271175118	2.01	0.0594955771102
13596235	637265280	1849.0	72.251811973	0.848135253539	DKXNBNKWCZZMJT-IEGVJGBQSA-N	2.0	VFRROHXSMXFLSN-KCDKBNATSA-N	direct	637265280	6831.0	97.19859629	0.01	144.503623946	0.28271175118	2.01	0.0594955771102
18363003	637271826	1849.0	74.585026652	0.818732377034	DKXNBNKWCZZMJT-IEGVJGBQSA-N	2.0	VFRROHXSMXFLSN-KCDKBNATSA-N	direct	637271826	13591.0	99.54668166	0.01	149.170053304	0.272910792345	2.01	0.0594435339431
18363004	637271826	1849.0	74.585026652	0.818732377034	DKXNBNKWCZZMJT-IEGVJGBQSA-N	2.0	VFRROHXSMXFLSN-KCDKBNATSA-N	direct	637271826	15081.0	99.54668166	0.01	149.170053304	0.272910792345	2.01	0.0594435339431
13595309	637265280	1849.0	72.251811973	0.843837556919	DKXNBNKWCZZMJT-IEGVJGBQSA-N	2.0	VFRROHXSMXFLSN-KCDKBNATSA-N	direct	637265280	339.0	97.19859629	0.01	144.503623946	0.28127918564	2.01	0.0594200640203
13595310	637265280	1849.0	72.251811973	0.843837556919	DKXNBNKWCZZMJT-IEGVJGBQSA-N	2.0	VFRROHXSMXFLSN-KCDKBNATSA-N	direct	637265280	3584.0	97.19859629	0.01	144.503623946	0.28127918564	2.01	0.0594200640203
13595311	637265280	1849.0	72.251811973	0.843837556919	DKXNBNKWCZZMJT-IEGVJGBQSA-N	2.0	VFRROHXSMXFLSN-KCDKBNATSA-N	direct	637265280	6831.0	97.19859629	0.01	144.503623946	0.28127918564	2.01	0.0594200640203
13595970	637265280	1849.0	71.714442691	0.848135253539	DKXNBNKWCZZMJT-IEGVJGBQSA-N	2.0	VFRROHXSMXFLSN-KCDKBNATSA-N	direct	637265280	4267.0	95.8632794328	0.01	143.428885382	0.28271175118	2.01	0.059384643376
13595046	637265280	1849.0	71.714442691	0.843837556919	DKXNBNKWCZZMJT-IEGVJGBQSA-N	2.0	VFRROHXSMXFLSN-KCDKBNATSA-N	direct	637265280	4267.0	95.8632794328	0.01	143.428885382	0.28127918564	2.01	0.0593092710857
13595771	637265280	1849.0	72.251811973	0.833006783743	DKXNBNKWCZZMJT-IEGVJGBQSA-N	2.0	VFRROHXSMXFLSN-KCDKBNATSA-N	direct	637265280	339.0	97.19859629	0.01	144.503623946	0.277668927914	2.01	0.0592284731677
13595772	637265280	1849.0	72.251811973	0.833006783743	DKXNBNKWCZZMJT-IEGVJGBQSA-N	2.0	VFRROHXSMXFLSN-KCDKBNATSA-N	direct	637265280	3584.0	97.19859629	0.01	144.503623946	0.277668927914	2.01	0.0592284731677
13595773	637265280	1849.0	72.251811973	0.833006783743	DKXNBNKWCZZMJT-IEGVJGBQSA-N	2.0	VFRROHXSMXFLSN-KCDKBNATSA-N	direct	637265280	6831.0	97.19859629	0.01	144.503623946	0.277668927914	2.01	0.0592284731677
13594551	637265280	1849.0	76.9746941347	0.78152016447	DKXNBNKWCZZMJT-IEGVJGBQSA-N	2.0	VFRROHXSMXFLSN-KCDKBNATSA-N	direct	637265280	4365.0	103.154281982	0.01	153.949388269	0.26050672149	2.01	0.059221343677
13595508	637265280	1849.0	71.714442691	0.833006783743	DKXNBNKWCZZMJT-IEGVJGBQSA-N	2.0	VFRROHXSMXFLSN-KCDKBNATSA-N	direct	637265280	4267.0	95.8632794328	0.01	143.428885382	0.277668927914	2.01	0.0591180374679
18362494	637271826	1849.0	69.8996294549	0.848135253539	DKXNBNKWCZZMJT-IEGVJGBQSA-N	2.0	VFRROHXSMXFLSN-KCDKBNATSA-N	direct	637271826	4365.0	95.0741724254	0.01	139.79925891	0.28271175118	2.01	0.0590053260031
15789130	637267041	1849.0	69.8927900304	0.848135253539	DKXNBNKWCZZMJT-IEGVJGBQSA-N	2.0	VFRROHXSMXFLSN-KCDKBNATSA-N	direct	637267041	4365.0	100.432973634	0.01	139.785580061	0.28271175118	2.01	0.059003882586
15789131	637267041	1849.0	69.8927900304	0.848135253539	DKXNBNKWCZZMJT-IEGVJGBQSA-N	2.0	VFRROHXSMXFLSN-KCDKBNATSA-N	direct	637267041	13591.0	98.8124792792	0.01	139.785580061	0.28271175118	2.01	0.059003882586
15789132	637267041	1849.0	69.8927900304	0.848135253539	DKXNBNKWCZZMJT-IEGVJGBQSA-N	2.0	VFRROHXSMXFLSN-KCDKBNATSA-N	direct	637267041	15081.0	98.8124792792	0.01	139.785580061	0.28271175118	2.01	0.059003882586
15789133	637267041	1849.0	69.8927900304	0.848135253539	DKXNBNKWCZZMJT-IEGVJGBQSA-N	2.0	VFRROHXSMXFLSN-KCDKBNATSA-N	direct	637267041	5031.0	96.9625735021	0.01	139.785580061	0.28271175118	2.01	0.059003882586
15789134	637267041	1849.0	69.8927900304	0.848135253539	DKXNBNKWCZZMJT-IEGVJGBQSA-N	2.0	VFRROHXSMXFLSN-KCDKBNATSA-N	direct	637267041	339.0	96.2781893848	0.01	139.785580061	0.28271175118	2.01	0.059003882586
15789135	637267041	1849.0	69.8927900304	0.848135253539	DKXNBNKWCZZMJT-IEGVJGBQSA-N	2.0	VFRROHXSMXFLSN-KCDKBNATSA-N	direct	637267041	3584.0	96.2781893848	0.01	139.785580061	0.28271175118	2.01	0.059003882586
15789136	637267041	1849.0	69.8927900304	0.848135253539	DKXNBNKWCZZMJT-IEGVJGBQSA-N	2.0	VFRROHXSMXFLSN-KCDKBNATSA-N	direct	637267041	6831.0	96.2781893848	0.01	139.785580061	0.28271175118	2.01	0.059003882586
15789137	637267041	1849.0	69.8927900304	0.848135253539	DKXNBNKWCZZMJT-IEGVJGBQSA-N	2.0	VFRROHXSMXFLSN-KCDKBNATSA-N	direct	637267041	4267.0	95.9065783148	0.01	139.785580061	0.28271175118	2.01	0.059003882586
15789140	637267041	1849.0	69.8927900304	0.848135253539	DKXNBNKWCZZMJT-IEGVJGBQSA-N	2.0	VFRROHXSMXFLSN-KCDKBNATSA-N	direct	637267041	15001.0	95.6307841426	0.01	139.785580061	0.28271175118	2.01	0.059003882586
13596695	637265280	1849.0	72.251811973	0.818732377034	DKXNBNKWCZZMJT-IEGVJGBQSA-N	2.0	VFRROHXSMXFLSN-KCDKBNATSA-N	direct	637265280	339.0	97.19859629	0.01	144.503623946	0.272910792345	2.01	0.0589730913516
13596696	637265280	1849.0	72.251811973	0.818732377034	DKXNBNKWCZZMJT-IEGVJGBQSA-N	2.0	VFRROHXSMXFLSN-KCDKBNATSA-N	direct	637265280	3584.0	97.19859629	0.01	144.503623946	0.272910792345	2.01	0.0589730913516
13596697	637265280	1849.0	72.251811973	0.818732377034	DKXNBNKWCZZMJT-IEGVJGBQSA-N	2.0	VFRROHXSMXFLSN-KCDKBNATSA-N	direct	637265280	6831.0	97.19859629	0.01	144.503623946	0.272910792345	2.01	0.0589730913516
20421717	637270876	1849.0	69.7189666328	0.848135253539	DKXNBNKWCZZMJT-IEGVJGBQSA-N	2.0	VFRROHXSMXFLSN-KCDKBNATSA-N	direct	637270876	5031.0	95.0762380392	0.01	139.437933266	0.28271175118	2.01	0.0589671626523
20421719	637270876	1849.0	69.7189666328	0.848135253539	DKXNBNKWCZZMJT-IEGVJGBQSA-N	2.0	VFRROHXSMXFLSN-KCDKBNATSA-N	direct	637270876	13591.0	93.2604276555	0.01	139.437933266	0.28271175118	2.01	0.0589671626523
20421720	637270876	1849.0	69.7189666328	0.848135253539	DKXNBNKWCZZMJT-IEGVJGBQSA-N	2.0	VFRROHXSMXFLSN-KCDKBNATSA-N	direct	637270876	15081.0	93.2604276555	0.01	139.437933266	0.28271175118	2.01	0.0589671626523
18361374	637271826	1849.0	69.8996294549	0.843837556919	DKXNBNKWCZZMJT-IEGVJGBQSA-N	2.0	VFRROHXSMXFLSN-KCDKBNATSA-N	direct	637271826	4365.0	95.0741724254	0.01	139.79925891	0.28127918564	2.01	0.0589304351507
15788426	637267041	1849.0	69.8927900304	0.843837556919	DKXNBNKWCZZMJT-IEGVJGBQSA-N	2.0	VFRROHXSMXFLSN-KCDKBNATSA-N	direct	637267041	4365.0	100.432973634	0.01	139.785580061	0.28127918564	2.01	0.0589289935657
15788427	637267041	1849.0	69.8927900304	0.843837556919	DKXNBNKWCZZMJT-IEGVJGBQSA-N	2.0	VFRROHXSMXFLSN-KCDKBNATSA-N	direct	637267041	13591.0	98.8124792792	0.01	139.785580061	0.28127918564	2.01	0.0589289935657
15788428	637267041	1849.0	69.8927900304	0.843837556919	DKXNBNKWCZZMJT-IEGVJGBQSA-N	2.0	VFRROHXSMXFLSN-KCDKBNATSA-N	direct	637267041	15081.0	98.8124792792	0.01	139.785580061	0.28127918564	2.01	0.0589289935657
15788429	637267041	1849.0	69.8927900304	0.843837556919	DKXNBNKWCZZMJT-IEGVJGBQSA-N	2.0	VFRROHXSMXFLSN-KCDKBNATSA-N	direct	637267041	5031.0	96.9625735021	0.01	139.785580061	0.28127918564	2.01	0.0589289935657
15788430	637267041	1849.0	69.8927900304	0.843837556919	DKXNBNKWCZZMJT-IEGVJGBQSA-N	2.0	VFRROHXSMXFLSN-KCDKBNATSA-N	direct	637267041	339.0	96.2781893848	0.01	139.785580061	0.28127918564	2.01	0.0589289935657
15788431	637267041	1849.0	69.8927900304	0.843837556919	DKXNBNKWCZZMJT-IEGVJGBQSA-N	2.0	VFRROHXSMXFLSN-KCDKBNATSA-N	direct	637267041	3584.0	96.2781893848	0.01	139.785580061	0.28127918564	2.01	0.0589289935657
15788432	637267041	1849.0	69.8927900304	0.843837556919	DKXNBNKWCZZMJT-IEGVJGBQSA-N	2.0	VFRROHXSMXFLSN-KCDKBNATSA-N	direct	637267041	6831.0	96.2781893848	0.01	139.785580061	0.28127918564	2.01	0.0589289935657
15788433	637267041	1849.0	69.8927900304	0.843837556919	DKXNBNKWCZZMJT-IEGVJGBQSA-N	2.0	VFRROHXSMXFLSN-KCDKBNATSA-N	direct	637267041	4267.0	95.9065783148	0.01	139.785580061	0.28127918564	2.01	0.0589289935657
15788436	637267041	1849.0	69.8927900304	0.843837556919	DKXNBNKWCZZMJT-IEGVJGBQSA-N	2.0	VFRROHXSMXFLSN-KCDKBNATSA-N	direct	637267041	15001.0	95.6307841426	0.01	139.785580061	0.28127918564	2.01	0.0589289935657
20421477	637270876	1849.0	69.7189666328	0.843837556919	DKXNBNKWCZZMJT-IEGVJGBQSA-N	2.0	VFRROHXSMXFLSN-KCDKBNATSA-N	direct	637270876	5031.0	95.0762380392	0.01	139.437933266	0.28127918564	2.01	0.0588923202376
20421479	637270876	1849.0	69.7189666328	0.843837556919	DKXNBNKWCZZMJT-IEGVJGBQSA-N	2.0	VFRROHXSMXFLSN-KCDKBNATSA-N	direct	637270876	13591.0	93.2604276555	0.01	139.437933266	0.28127918564	2.01	0.0588923202376
20421480	637270876	1849.0	69.7189666328	0.843837556919	DKXNBNKWCZZMJT-IEGVJGBQSA-N	2.0	VFRROHXSMXFLSN-KCDKBNATSA-N	direct	637270876	15081.0	93.2604276555	0.01	139.437933266	0.28127918564	2.01	0.0588923202376
18361178	637271826	1849.0	75.151810883	0.78152016447	DKXNBNKWCZZMJT-IEGVJGBQSA-N	2.0	VFRROHXSMXFLSN-KCDKBNATSA-N	direct	637271826	5031.0	100.903089987	0.01	150.303621766	0.26050672149	2.01	0.0588675723751
13596432	637265280	1849.0	71.714442691	0.818732377034	DKXNBNKWCZZMJT-IEGVJGBQSA-N	2.0	VFRROHXSMXFLSN-KCDKBNATSA-N	direct	637265280	4267.0	95.8632794328	0.01	143.428885382	0.272910792345	2.01	0.0588631318293
13594496	637265280	1849.0	74.896196279	0.78152016447	DKXNBNKWCZZMJT-IEGVJGBQSA-N	2.0	VFRROHXSMXFLSN-KCDKBNATSA-N	direct	637265280	5031.0	100.013676223	0.01	149.792392558	0.26050672149	2.01	0.058817451686
18360763	637271826	1849.0	74.585026652	0.78152016447	DKXNBNKWCZZMJT-IEGVJGBQSA-N	2.0	VFRROHXSMXFLSN-KCDKBNATSA-N	direct	637271826	13591.0	99.54668166	0.01	149.170053304	0.26050672149	2.01	0.0587562643706
18360764	637271826	1849.0	74.585026652	0.78152016447	DKXNBNKWCZZMJT-IEGVJGBQSA-N	2.0	VFRROHXSMXFLSN-KCDKBNATSA-N	direct	637271826	15081.0	99.54668166	0.01	149.170053304	0.26050672149	2.01	0.0587562643706
18361934	637271826	1849.0	69.8996294549	0.833006783743	DKXNBNKWCZZMJT-IEGVJGBQSA-N	2.0	VFRROHXSMXFLSN-KCDKBNATSA-N	direct	637271826	4365.0	95.0741724254	0.01	139.79925891	0.277668927914	2.01	0.0587404230311
15788778	637267041	1849.0	69.8927900304	0.833006783743	DKXNBNKWCZZMJT-IEGVJGBQSA-N	2.0	VFRROHXSMXFLSN-KCDKBNATSA-N	direct	637267041	4365.0	100.432973634	0.01	139.785580061	0.277668927914	2.01	0.0587389860941
15788779	637267041	1849.0	69.8927900304	0.833006783743	DKXNBNKWCZZMJT-IEGVJGBQSA-N	2.0	VFRROHXSMXFLSN-KCDKBNATSA-N	direct	637267041	13591.0	98.8124792792	0.01	139.785580061	0.277668927914	2.01	0.0587389860941
15788780	637267041	1849.0	69.8927900304	0.833006783743	DKXNBNKWCZZMJT-IEGVJGBQSA-N	2.0	VFRROHXSMXFLSN-KCDKBNATSA-N	direct	637267041	15081.0	98.8124792792	0.01	139.785580061	0.277668927914	2.01	0.0587389860941
15788781	637267041	1849.0	69.8927900304	0.833006783743	DKXNBNKWCZZMJT-IEGVJGBQSA-N	2.0	VFRROHXSMXFLSN-KCDKBNATSA-N	direct	637267041	5031.0	96.9625735021	0.01	139.785580061	0.277668927914	2.01	0.0587389860941
15788782	637267041	1849.0	69.8927900304	0.833006783743	DKXNBNKWCZZMJT-IEGVJGBQSA-N	2.0	VFRROHXSMXFLSN-KCDKBNATSA-N	direct	637267041	339.0	96.2781893848	0.01	139.785580061	0.277668927914	2.01	0.0587389860941
15788783	637267041	1849.0	69.8927900304	0.833006783743	DKXNBNKWCZZMJT-IEGVJGBQSA-N	2.0	VFRROHXSMXFLSN-KCDKBNATSA-N	direct	637267041	3584.0	96.2781893848	0.01	139.785580061	0.277668927914	2.01	0.0587389860941
15788784	637267041	1849.0	69.8927900304	0.833006783743	DKXNBNKWCZZMJT-IEGVJGBQSA-N	2.0	VFRROHXSMXFLSN-KCDKBNATSA-N	direct	637267041	6831.0	96.2781893848	0.01	139.785580061	0.277668927914	2.01	0.0587389860941
15788785	637267041	1849.0	69.8927900304	0.833006783743	DKXNBNKWCZZMJT-IEGVJGBQSA-N	2.0	VFRROHXSMXFLSN-KCDKBNATSA-N	direct	637267041	4267.0	95.9065783148	0.01	139.785580061	0.277668927914	2.01	0.0587389860941
15788788	637267041	1849.0	69.8927900304	0.833006783743	DKXNBNKWCZZMJT-IEGVJGBQSA-N	2.0	VFRROHXSMXFLSN-KCDKBNATSA-N	direct	637267041	15001.0	95.6307841426	0.01	139.785580061	0.277668927914	2.01	0.0587389860941
15789029	637267041	1849.0	68.6179829574	0.848135253539	DKXNBNKWCZZMJT-IEGVJGBQSA-N	2.0	VFRROHXSMXFLSN-KCDKBNATSA-N	direct	637267041	1622.0	92.9430951487	0.01	137.235965915	0.28271175118	2.01	0.0587329727032
20421597	637270876	1849.0	69.7189666328	0.833006783743	DKXNBNKWCZZMJT-IEGVJGBQSA-N	2.0	VFRROHXSMXFLSN-KCDKBNATSA-N	direct	637270876	5031.0	95.0762380392	0.01	139.437933266	0.277668927914	2.01	0.0587024310136
20421599	637270876	1849.0	69.7189666328	0.833006783743	DKXNBNKWCZZMJT-IEGVJGBQSA-N	2.0	VFRROHXSMXFLSN-KCDKBNATSA-N	direct	637270876	13591.0	93.2604276555	0.01	139.437933266	0.277668927914	2.01	0.0587024310136
20421600	637270876	1849.0	69.7189666328	0.833006783743	DKXNBNKWCZZMJT-IEGVJGBQSA-N	2.0	VFRROHXSMXFLSN-KCDKBNATSA-N	direct	637270876	15081.0	93.2604276555	0.01	139.437933266	0.277668927914	2.01	0.0587024310136
15788998	637267041	1849.0	68.4012094932	0.848135253539	DKXNBNKWCZZMJT-IEGVJGBQSA-N	2.0	VFRROHXSMXFLSN-KCDKBNATSA-N	direct	637267041	4005.0	91.288192771	0.01	136.802418986	0.28271175118	2.01	0.058686531303
15788999	637267041	1849.0	68.4012094932	0.848135253539	DKXNBNKWCZZMJT-IEGVJGBQSA-N	2.0	VFRROHXSMXFLSN-KCDKBNATSA-N	direct	637267041	11881.0	91.288192771	0.01	136.802418986	0.28271175118	2.01	0.058686531303
15789000	637267041	1849.0	68.4012094932	0.848135253539	DKXNBNKWCZZMJT-IEGVJGBQSA-N	2.0	VFRROHXSMXFLSN-KCDKBNATSA-N	direct	637267041	13196.0	91.288192771	0.01	136.802418986	0.28271175118	2.01	0.058686531303
15788325	637267041	1849.0	68.6179829574	0.843837556919	DKXNBNKWCZZMJT-IEGVJGBQSA-N	2.0	VFRROHXSMXFLSN-KCDKBNATSA-N	direct	637267041	1622.0	92.9430951487	0.01	137.235965915	0.28127918564	2.01	0.0586584275275
20421796	637270876	1849.0	68.2196826879	0.848135253539	DKXNBNKWCZZMJT-IEGVJGBQSA-N	2.0	VFRROHXSMXFLSN-KCDKBNATSA-N	direct	637270876	1622.0	91.251811973	0.01	136.439365376	0.28271175118	2.01	0.0586475561261
20421797	637270876	1849.0	68.2196826879	0.848135253539	DKXNBNKWCZZMJT-IEGVJGBQSA-N	2.0	VFRROHXSMXFLSN-KCDKBNATSA-N	direct	637270876	10460.0	91.2240256689	0.01	136.439365376	0.28271175118	2.01	0.0586475561261
20421798	637270876	1849.0	68.2196826879	0.848135253539	DKXNBNKWCZZMJT-IEGVJGBQSA-N	2.0	VFRROHXSMXFLSN-KCDKBNATSA-N	direct	637270876	13745.0	91.2240256689	0.01	136.439365376	0.28271175118	2.01	0.0586475561261
15788294	637267041	1849.0	68.4012094932	0.843837556919	DKXNBNKWCZZMJT-IEGVJGBQSA-N	2.0	VFRROHXSMXFLSN-KCDKBNATSA-N	direct	637267041	4005.0	91.288192771	0.01	136.802418986	0.28127918564	2.01	0.0586120450719
15788295	637267041	1849.0	68.4012094932	0.843837556919	DKXNBNKWCZZMJT-IEGVJGBQSA-N	2.0	VFRROHXSMXFLSN-KCDKBNATSA-N	direct	637267041	11881.0	91.288192771	0.01	136.802418986	0.28127918564	2.01	0.0586120450719
15788296	637267041	1849.0	68.4012094932	0.843837556919	DKXNBNKWCZZMJT-IEGVJGBQSA-N	2.0	VFRROHXSMXFLSN-KCDKBNATSA-N	direct	637267041	13196.0	91.288192771	0.01	136.802418986	0.28127918564	2.01	0.0586120450719
20421556	637270876	1849.0	68.2196826879	0.843837556919	DKXNBNKWCZZMJT-IEGVJGBQSA-N	2.0	VFRROHXSMXFLSN-KCDKBNATSA-N	direct	637270876	1622.0	91.251811973	0.01	136.439365376	0.28127918564	2.01	0.058573119363
20421557	637270876	1849.0	68.2196826879	0.843837556919	DKXNBNKWCZZMJT-IEGVJGBQSA-N	2.0	VFRROHXSMXFLSN-KCDKBNATSA-N	direct	637270876	10460.0	91.2240256689	0.01	136.439365376	0.28127918564	2.01	0.058573119363
20421558	637270876	1849.0	68.2196826879	0.843837556919	DKXNBNKWCZZMJT-IEGVJGBQSA-N	2.0	VFRROHXSMXFLSN-KCDKBNATSA-N	direct	637270876	13745.0	91.2240256689	0.01	136.439365376	0.28127918564	2.01	0.058573119363
20421769	637270876	1849.0	67.721246399	0.848135253539	DKXNBNKWCZZMJT-IEGVJGBQSA-N	2.0	VFRROHXSMXFLSN-KCDKBNATSA-N	direct	637270876	339.0	90.5867002359	0.01	135.442492798	0.28271175118	2.01	0.0585401365939
20421770	637270876	1849.0	67.721246399	0.848135253539	DKXNBNKWCZZMJT-IEGVJGBQSA-N	2.0	VFRROHXSMXFLSN-KCDKBNATSA-N	direct	637270876	3584.0	90.5867002359	0.01	135.442492798	0.28271175118	2.01	0.0585401365939
20421771	637270876	1849.0	67.721246399	0.848135253539	DKXNBNKWCZZMJT-IEGVJGBQSA-N	2.0	VFRROHXSMXFLSN-KCDKBNATSA-N	direct	637270876	6831.0	90.5867002359	0.01	135.442492798	0.28271175118	2.01	0.0585401365939
18363054	637271826	1849.0	69.8996294549	0.818732377034	DKXNBNKWCZZMJT-IEGVJGBQSA-N	2.0	VFRROHXSMXFLSN-KCDKBNATSA-N	direct	637271826	4365.0	95.0741724254	0.01	139.79925891	0.272910792345	2.01	0.0584871455936
15789482	637267041	1849.0	69.8927900304	0.818732377034	DKXNBNKWCZZMJT-IEGVJGBQSA-N	2.0	VFRROHXSMXFLSN-KCDKBNATSA-N	direct	637267041	4365.0	100.432973634	0.01	139.785580061	0.272910792345	2.01	0.0584857148524
15789483	637267041	1849.0	69.8927900304	0.818732377034	DKXNBNKWCZZMJT-IEGVJGBQSA-N	2.0	VFRROHXSMXFLSN-KCDKBNATSA-N	direct	637267041	13591.0	98.8124792792	0.01	139.785580061	0.272910792345	2.01	0.0584857148524
15789484	637267041	1849.0	69.8927900304	0.818732377034	DKXNBNKWCZZMJT-IEGVJGBQSA-N	2.0	VFRROHXSMXFLSN-KCDKBNATSA-N	direct	637267041	15081.0	98.8124792792	0.01	139.785580061	0.272910792345	2.01	0.0584857148524
15789485	637267041	1849.0	69.8927900304	0.818732377034	DKXNBNKWCZZMJT-IEGVJGBQSA-N	2.0	VFRROHXSMXFLSN-KCDKBNATSA-N	direct	637267041	5031.0	96.9625735021	0.01	139.785580061	0.272910792345	2.01	0.0584857148524
15789486	637267041	1849.0	69.8927900304	0.818732377034	DKXNBNKWCZZMJT-IEGVJGBQSA-N	2.0	VFRROHXSMXFLSN-KCDKBNATSA-N	direct	637267041	339.0	96.2781893848	0.01	139.785580061	0.272910792345	2.01	0.0584857148524
15789487	637267041	1849.0	69.8927900304	0.818732377034	DKXNBNKWCZZMJT-IEGVJGBQSA-N	2.0	VFRROHXSMXFLSN-KCDKBNATSA-N	direct	637267041	3584.0	96.2781893848	0.01	139.785580061	0.272910792345	2.01	0.0584857148524
15789488	637267041	1849.0	69.8927900304	0.818732377034	DKXNBNKWCZZMJT-IEGVJGBQSA-N	2.0	VFRROHXSMXFLSN-KCDKBNATSA-N	direct	637267041	6831.0	96.2781893848	0.01	139.785580061	0.272910792345	2.01	0.0584857148524
15789489	637267041	1849.0	69.8927900304	0.818732377034	DKXNBNKWCZZMJT-IEGVJGBQSA-N	2.0	VFRROHXSMXFLSN-KCDKBNATSA-N	direct	637267041	4267.0	95.9065783148	0.01	139.785580061	0.272910792345	2.01	0.0584857148524
15789492	637267041	1849.0	69.8927900304	0.818732377034	DKXNBNKWCZZMJT-IEGVJGBQSA-N	2.0	VFRROHXSMXFLSN-KCDKBNATSA-N	direct	637267041	15001.0	95.6307841426	0.01	139.785580061	0.272910792345	2.01	0.0584857148524
15788677	637267041	1849.0	68.6179829574	0.833006783743	DKXNBNKWCZZMJT-IEGVJGBQSA-N	2.0	VFRROHXSMXFLSN-KCDKBNATSA-N	direct	637267041	1622.0	92.9430951487	0.01	137.235965915	0.277668927914	2.01	0.0584692924546
20421529	637270876	1849.0	67.721246399	0.843837556919	DKXNBNKWCZZMJT-IEGVJGBQSA-N	2.0	VFRROHXSMXFLSN-KCDKBNATSA-N	direct	637270876	339.0	90.5867002359	0.01	135.442492798	0.28127918564	2.01	0.05846583617
20421530	637270876	1849.0	67.721246399	0.843837556919	DKXNBNKWCZZMJT-IEGVJGBQSA-N	2.0	VFRROHXSMXFLSN-KCDKBNATSA-N	direct	637270876	3584.0	90.5867002359	0.01	135.442492798	0.28127918564	2.01	0.05846583617
20421531	637270876	1849.0	67.721246399	0.843837556919	DKXNBNKWCZZMJT-IEGVJGBQSA-N	2.0	VFRROHXSMXFLSN-KCDKBNATSA-N	direct	637270876	6831.0	90.5867002359	0.01	135.442492798	0.28127918564	2.01	0.05846583617
20421837	637270876	1849.0	69.7189666328	0.818732377034	DKXNBNKWCZZMJT-IEGVJGBQSA-N	2.0	VFRROHXSMXFLSN-KCDKBNATSA-N	direct	637270876	5031.0	95.0762380392	0.01	139.437933266	0.272910792345	2.01	0.0584493173904
20421839	637270876	1849.0	69.7189666328	0.818732377034	DKXNBNKWCZZMJT-IEGVJGBQSA-N	2.0	VFRROHXSMXFLSN-KCDKBNATSA-N	direct	637270876	13591.0	93.2604276555	0.01	139.437933266	0.272910792345	2.01	0.0584493173904
20421840	637270876	1849.0	69.7189666328	0.818732377034	DKXNBNKWCZZMJT-IEGVJGBQSA-N	2.0	VFRROHXSMXFLSN-KCDKBNATSA-N	direct	637270876	15081.0	93.2604276555	0.01	139.437933266	0.272910792345	2.01	0.0584493173904
15788646	637267041	1849.0	68.4012094932	0.833006783743	DKXNBNKWCZZMJT-IEGVJGBQSA-N	2.0	VFRROHXSMXFLSN-KCDKBNATSA-N	direct	637267041	4005.0	91.288192771	0.01	136.802418986	0.277668927914	2.01	0.058423059552
15788647	637267041	1849.0	68.4012094932	0.833006783743	DKXNBNKWCZZMJT-IEGVJGBQSA-N	2.0	VFRROHXSMXFLSN-KCDKBNATSA-N	direct	637267041	11881.0	91.288192771	0.01	136.802418986	0.277668927914	2.01	0.058423059552
15788648	637267041	1849.0	68.4012094932	0.833006783743	DKXNBNKWCZZMJT-IEGVJGBQSA-N	2.0	VFRROHXSMXFLSN-KCDKBNATSA-N	direct	637267041	13196.0	91.288192771	0.01	136.802418986	0.277668927914	2.01	0.058423059552
20421676	637270876	1849.0	68.2196826879	0.833006783743	DKXNBNKWCZZMJT-IEGVJGBQSA-N	2.0	VFRROHXSMXFLSN-KCDKBNATSA-N	direct	637270876	1622.0	91.251811973	0.01	136.439365376	0.277668927914	2.01	0.0583842593531
20421677	637270876	1849.0	68.2196826879	0.833006783743	DKXNBNKWCZZMJT-IEGVJGBQSA-N	2.0	VFRROHXSMXFLSN-KCDKBNATSA-N	direct	637270876	10460.0	91.2240256689	0.01	136.439365376	0.277668927914	2.01	0.0583842593531
20421678	637270876	1849.0	68.2196826879	0.833006783743	DKXNBNKWCZZMJT-IEGVJGBQSA-N	2.0	VFRROHXSMXFLSN-KCDKBNATSA-N	direct	637270876	13745.0	91.2240256689	0.01	136.439365376	0.277668927914	2.01	0.0583842593531
13594847	637265280	1849.0	72.251811973	0.78152016447	DKXNBNKWCZZMJT-IEGVJGBQSA-N	2.0	VFRROHXSMXFLSN-KCDKBNATSA-N	direct	637265280	339.0	97.19859629	0.01	144.503623946	0.26050672149	2.01	0.0582912609052
13594848	637265280	1849.0	72.251811973	0.78152016447	DKXNBNKWCZZMJT-IEGVJGBQSA-N	2.0	VFRROHXSMXFLSN-KCDKBNATSA-N	direct	637265280	3584.0	97.19859629	0.01	144.503623946	0.26050672149	2.01	0.0582912609052
13594849	637265280	1849.0	72.251811973	0.78152016447	DKXNBNKWCZZMJT-IEGVJGBQSA-N	2.0	VFRROHXSMXFLSN-KCDKBNATSA-N	direct	637265280	6831.0	97.19859629	0.01	144.503623946	0.26050672149	2.01	0.0582912609052
20421649	637270876	1849.0	67.721246399	0.833006783743	DKXNBNKWCZZMJT-IEGVJGBQSA-N	2.0	VFRROHXSMXFLSN-KCDKBNATSA-N	direct	637270876	339.0	90.5867002359	0.01	135.442492798	0.277668927914	2.01	0.0582773220783
20421650	637270876	1849.0	67.721246399	0.833006783743	DKXNBNKWCZZMJT-IEGVJGBQSA-N	2.0	VFRROHXSMXFLSN-KCDKBNATSA-N	direct	637270876	3584.0	90.5867002359	0.01	135.442492798	0.277668927914	2.01	0.0582773220783
20421651	637270876	1849.0	67.721246399	0.833006783743	DKXNBNKWCZZMJT-IEGVJGBQSA-N	2.0	VFRROHXSMXFLSN-KCDKBNATSA-N	direct	637270876	6831.0	90.5867002359	0.01	135.442492798	0.277668927914	2.01	0.0582773220783
15789381	637267041	1849.0	68.6179829574	0.818732377034	DKXNBNKWCZZMJT-IEGVJGBQSA-N	2.0	VFRROHXSMXFLSN-KCDKBNATSA-N	direct	637267041	1622.0	92.9430951487	0.01	137.235965915	0.272910792345	2.01	0.0582171840801
13594584	637265280	1849.0	71.714442691	0.78152016447	DKXNBNKWCZZMJT-IEGVJGBQSA-N	2.0	VFRROHXSMXFLSN-KCDKBNATSA-N	direct	637265280	4267.0	95.8632794328	0.01	143.428885382	0.26050672149	2.01	0.0581825727043
15789350	637267041	1849.0	68.4012094932	0.818732377034	DKXNBNKWCZZMJT-IEGVJGBQSA-N	2.0	VFRROHXSMXFLSN-KCDKBNATSA-N	direct	637267041	4005.0	91.288192771	0.01	136.802418986	0.272910792345	2.01	0.0581711505249
15789351	637267041	1849.0	68.4012094932	0.818732377034	DKXNBNKWCZZMJT-IEGVJGBQSA-N	2.0	VFRROHXSMXFLSN-KCDKBNATSA-N	direct	637267041	11881.0	91.288192771	0.01	136.802418986	0.272910792345	2.01	0.0581711505249
15789352	637267041	1849.0	68.4012094932	0.818732377034	DKXNBNKWCZZMJT-IEGVJGBQSA-N	2.0	VFRROHXSMXFLSN-KCDKBNATSA-N	direct	637267041	13196.0	91.288192771	0.01	136.802418986	0.272910792345	2.01	0.0581711505249
20421916	637270876	1849.0	68.2196826879	0.818732377034	DKXNBNKWCZZMJT-IEGVJGBQSA-N	2.0	VFRROHXSMXFLSN-KCDKBNATSA-N	direct	637270876	1622.0	91.251811973	0.01	136.439365376	0.272910792345	2.01	0.0581325176251
20421917	637270876	1849.0	68.2196826879	0.818732377034	DKXNBNKWCZZMJT-IEGVJGBQSA-N	2.0	VFRROHXSMXFLSN-KCDKBNATSA-N	direct	637270876	10460.0	91.2240256689	0.01	136.439365376	0.272910792345	2.01	0.0581325176251
20421918	637270876	1849.0	68.2196826879	0.818732377034	DKXNBNKWCZZMJT-IEGVJGBQSA-N	2.0	VFRROHXSMXFLSN-KCDKBNATSA-N	direct	637270876	13745.0	91.2240256689	0.01	136.439365376	0.272910792345	2.01	0.0581325176251
20421889	637270876	1849.0	67.721246399	0.818732377034	DKXNBNKWCZZMJT-IEGVJGBQSA-N	2.0	VFRROHXSMXFLSN-KCDKBNATSA-N	direct	637270876	339.0	90.5867002359	0.01	135.442492798	0.272910792345	2.01	0.0580260414433
20421890	637270876	1849.0	67.721246399	0.818732377034	DKXNBNKWCZZMJT-IEGVJGBQSA-N	2.0	VFRROHXSMXFLSN-KCDKBNATSA-N	direct	637270876	3584.0	90.5867002359	0.01	135.442492798	0.272910792345	2.01	0.0580260414433
20421891	637270876	1849.0	67.721246399	0.818732377034	DKXNBNKWCZZMJT-IEGVJGBQSA-N	2.0	VFRROHXSMXFLSN-KCDKBNATSA-N	direct	637270876	6831.0	90.5867002359	0.01	135.442492798	0.272910792345	2.01	0.0580260414433
18360814	637271826	1849.0	69.8996294549	0.78152016447	DKXNBNKWCZZMJT-IEGVJGBQSA-N	2.0	VFRROHXSMXFLSN-KCDKBNATSA-N	direct	637271826	4365.0	95.0741724254	0.01	139.79925891	0.26050672149	2.01	0.0578109335166
15788074	637267041	1849.0	69.8927900304	0.78152016447	DKXNBNKWCZZMJT-IEGVJGBQSA-N	2.0	VFRROHXSMXFLSN-KCDKBNATSA-N	direct	637267041	4365.0	100.432973634	0.01	139.785580061	0.26050672149	2.01	0.0578095193173
15788075	637267041	1849.0	69.8927900304	0.78152016447	DKXNBNKWCZZMJT-IEGVJGBQSA-N	2.0	VFRROHXSMXFLSN-KCDKBNATSA-N	direct	637267041	13591.0	98.8124792792	0.01	139.785580061	0.26050672149	2.01	0.0578095193173
15788076	637267041	1849.0	69.8927900304	0.78152016447	DKXNBNKWCZZMJT-IEGVJGBQSA-N	2.0	VFRROHXSMXFLSN-KCDKBNATSA-N	direct	637267041	15081.0	98.8124792792	0.01	139.785580061	0.26050672149	2.01	0.0578095193173
15788077	637267041	1849.0	69.8927900304	0.78152016447	DKXNBNKWCZZMJT-IEGVJGBQSA-N	2.0	VFRROHXSMXFLSN-KCDKBNATSA-N	direct	637267041	5031.0	96.9625735021	0.01	139.785580061	0.26050672149	2.01	0.0578095193173
15788078	637267041	1849.0	69.8927900304	0.78152016447	DKXNBNKWCZZMJT-IEGVJGBQSA-N	2.0	VFRROHXSMXFLSN-KCDKBNATSA-N	direct	637267041	339.0	96.2781893848	0.01	139.785580061	0.26050672149	2.01	0.0578095193173
15788079	637267041	1849.0	69.8927900304	0.78152016447	DKXNBNKWCZZMJT-IEGVJGBQSA-N	2.0	VFRROHXSMXFLSN-KCDKBNATSA-N	direct	637267041	3584.0	96.2781893848	0.01	139.785580061	0.26050672149	2.01	0.0578095193173
15788080	637267041	1849.0	69.8927900304	0.78152016447	DKXNBNKWCZZMJT-IEGVJGBQSA-N	2.0	VFRROHXSMXFLSN-KCDKBNATSA-N	direct	637267041	6831.0	96.2781893848	0.01	139.785580061	0.26050672149	2.01	0.0578095193173
15788081	637267041	1849.0	69.8927900304	0.78152016447	DKXNBNKWCZZMJT-IEGVJGBQSA-N	2.0	VFRROHXSMXFLSN-KCDKBNATSA-N	direct	637267041	4267.0	95.9065783148	0.01	139.785580061	0.26050672149	2.01	0.0578095193173
15788084	637267041	1849.0	69.8927900304	0.78152016447	DKXNBNKWCZZMJT-IEGVJGBQSA-N	2.0	VFRROHXSMXFLSN-KCDKBNATSA-N	direct	637267041	15001.0	95.6307841426	0.01	139.785580061	0.26050672149	2.01	0.0578095193173
20421744	637270876	1849.0	64.3861581781	0.848135253539	DKXNBNKWCZZMJT-IEGVJGBQSA-N	2.0	VFRROHXSMXFLSN-KCDKBNATSA-N	direct	637270876	15001.0	86.9746941347	0.01	128.772316356	0.28271175118	2.01	0.0578056945675
20421357	637270876	1849.0	69.7189666328	0.78152016447	DKXNBNKWCZZMJT-IEGVJGBQSA-N	2.0	VFRROHXSMXFLSN-KCDKBNATSA-N	direct	637270876	5031.0	95.0762380392	0.01	139.437933266	0.26050672149	2.01	0.0577735426726
20421359	637270876	1849.0	69.7189666328	0.78152016447	DKXNBNKWCZZMJT-IEGVJGBQSA-N	2.0	VFRROHXSMXFLSN-KCDKBNATSA-N	direct	637270876	13591.0	93.2604276555	0.01	139.437933266	0.26050672149	2.01	0.0577735426726
20421360	637270876	1849.0	69.7189666328	0.78152016447	DKXNBNKWCZZMJT-IEGVJGBQSA-N	2.0	VFRROHXSMXFLSN-KCDKBNATSA-N	direct	637270876	15081.0	93.2604276555	0.01	139.437933266	0.26050672149	2.01	0.0577735426726
20421504	637270876	1849.0	64.3861581781	0.843837556919	DKXNBNKWCZZMJT-IEGVJGBQSA-N	2.0	VFRROHXSMXFLSN-KCDKBNATSA-N	direct	637270876	15001.0	86.9746941347	0.01	128.772316356	0.28127918564	2.01	0.0577323263136
20421790	637270876	1849.0	63.5482135645	0.848135253539	DKXNBNKWCZZMJT-IEGVJGBQSA-N	2.0	VFRROHXSMXFLSN-KCDKBNATSA-N	direct	637270876	4365.0	85.30980392	0.01	127.096427129	0.28271175118	2.01	0.0576166936294
20421624	637270876	1849.0	64.3861581781	0.833006783743	DKXNBNKWCZZMJT-IEGVJGBQSA-N	2.0	VFRROHXSMXFLSN-KCDKBNATSA-N	direct	637270876	15001.0	86.9746941347	0.01	128.772316356	0.277668927914	2.01	0.0575461773115
15787973	637267041	1849.0	68.6179829574	0.78152016447	DKXNBNKWCZZMJT-IEGVJGBQSA-N	2.0	VFRROHXSMXFLSN-KCDKBNATSA-N	direct	637267041	1622.0	92.9430951487	0.01	137.235965915	0.26050672149	2.01	0.0575440932229
20421550	637270876	1849.0	63.5482135645	0.843837556919	DKXNBNKWCZZMJT-IEGVJGBQSA-N	2.0	VFRROHXSMXFLSN-KCDKBNATSA-N	direct	637270876	4365.0	85.30980392	0.01	127.096427129	0.28127918564	2.01	0.0575435652596
15787942	637267041	1849.0	68.4012094932	0.78152016447	DKXNBNKWCZZMJT-IEGVJGBQSA-N	2.0	VFRROHXSMXFLSN-KCDKBNATSA-N	direct	637267041	4005.0	91.288192771	0.01	136.802418986	0.26050672149	2.01	0.0574985918949
15787943	637267041	1849.0	68.4012094932	0.78152016447	DKXNBNKWCZZMJT-IEGVJGBQSA-N	2.0	VFRROHXSMXFLSN-KCDKBNATSA-N	direct	637267041	11881.0	91.288192771	0.01	136.802418986	0.26050672149	2.01	0.0574985918949
15787944	637267041	1849.0	68.4012094932	0.78152016447	DKXNBNKWCZZMJT-IEGVJGBQSA-N	2.0	VFRROHXSMXFLSN-KCDKBNATSA-N	direct	637267041	13196.0	91.288192771	0.01	136.802418986	0.26050672149	2.01	0.0574985918949
20421436	637270876	1849.0	68.2196826879	0.78152016447	DKXNBNKWCZZMJT-IEGVJGBQSA-N	2.0	VFRROHXSMXFLSN-KCDKBNATSA-N	direct	637270876	1622.0	91.251811973	0.01	136.439365376	0.26050672149	2.01	0.0574604056579
20421437	637270876	1849.0	68.2196826879	0.78152016447	DKXNBNKWCZZMJT-IEGVJGBQSA-N	2.0	VFRROHXSMXFLSN-KCDKBNATSA-N	direct	637270876	10460.0	91.2240256689	0.01	136.439365376	0.26050672149	2.01	0.0574604056579
20421438	637270876	1849.0	68.2196826879	0.78152016447	DKXNBNKWCZZMJT-IEGVJGBQSA-N	2.0	VFRROHXSMXFLSN-KCDKBNATSA-N	direct	637270876	13745.0	91.2240256689	0.01	136.439365376	0.26050672149	2.01	0.0574604056579
20421670	637270876	1849.0	63.5482135645	0.833006783743	DKXNBNKWCZZMJT-IEGVJGBQSA-N	2.0	VFRROHXSMXFLSN-KCDKBNATSA-N	direct	637270876	4365.0	85.30980392	0.01	127.096427129	0.277668927914	2.01	0.0573580248885
20421409	637270876	1849.0	67.721246399	0.78152016447	DKXNBNKWCZZMJT-IEGVJGBQSA-N	2.0	VFRROHXSMXFLSN-KCDKBNATSA-N	direct	637270876	339.0	90.5867002359	0.01	135.442492798	0.26050672149	2.01	0.057355160524
20421410	637270876	1849.0	67.721246399	0.78152016447	DKXNBNKWCZZMJT-IEGVJGBQSA-N	2.0	VFRROHXSMXFLSN-KCDKBNATSA-N	direct	637270876	3584.0	90.5867002359	0.01	135.442492798	0.26050672149	2.01	0.057355160524
20421411	637270876	1849.0	67.721246399	0.78152016447	DKXNBNKWCZZMJT-IEGVJGBQSA-N	2.0	VFRROHXSMXFLSN-KCDKBNATSA-N	direct	637270876	6831.0	90.5867002359	0.01	135.442492798	0.26050672149	2.01	0.057355160524
20421864	637270876	1849.0	64.3861581781	0.818732377034	DKXNBNKWCZZMJT-IEGVJGBQSA-N	2.0	VFRROHXSMXFLSN-KCDKBNATSA-N	direct	637270876	15001.0	86.9746941347	0.01	128.772316356	0.272910792345	2.01	0.0572980492325
20421910	637270876	1849.0	63.5482135645	0.818732377034	DKXNBNKWCZZMJT-IEGVJGBQSA-N	2.0	VFRROHXSMXFLSN-KCDKBNATSA-N	direct	637270876	4365.0	85.30980392	0.01	127.096427129	0.272910792345	2.01	0.0571107080866
20421384	637270876	1849.0	64.3861581781	0.78152016447	DKXNBNKWCZZMJT-IEGVJGBQSA-N	2.0	VFRROHXSMXFLSN-KCDKBNATSA-N	direct	637270876	15001.0	86.9746941347	0.01	128.772316356	0.26050672149	2.01	0.0566355851563
20421430	637270876	1849.0	63.5482135645	0.78152016447	DKXNBNKWCZZMJT-IEGVJGBQSA-N	2.0	VFRROHXSMXFLSN-KCDKBNATSA-N	direct	637270876	4365.0	85.30980392	0.01	127.096427129	0.26050672149	2.01	0.0564504099965
6978302	637270822	2016.0	56.4412914295	0.848135253539	DKXNBNKWCZZMJT-IEGVJGBQSA-N	2.0	VFRROHXSMXFLSN-SLPGGIOYSA-N	direct	637270822	1248.0	100.189095719	0.01	112.882582859	0.28271175118	2.01	0.0559334659354
6978303	637270822	2016.0	56.4412914295	0.848135253539	DKXNBNKWCZZMJT-IEGVJGBQSA-N	2.0	VFRROHXSMXFLSN-SLPGGIOYSA-N	direct	637270822	5136.0	100.189095719	0.01	112.882582859	0.28271175118	2.01	0.0559334659354
6978304	637270822	2016.0	56.4412914295	0.848135253539	DKXNBNKWCZZMJT-IEGVJGBQSA-N	2.0	VFRROHXSMXFLSN-SLPGGIOYSA-N	direct	637270822	1179.0	97.1524273409	0.01	112.882582859	0.28271175118	2.01	0.0559334659354
6978305	637270822	2016.0	56.4412914295	0.848135253539	DKXNBNKWCZZMJT-IEGVJGBQSA-N	2.0	VFRROHXSMXFLSN-SLPGGIOYSA-N	direct	637270822	1656.0	97.1524273409	0.01	112.882582859	0.28271175118	2.01	0.0559334659354
6978308	637270822	2016.0	56.4412914295	0.848135253539	DKXNBNKWCZZMJT-IEGVJGBQSA-N	2.0	VFRROHXSMXFLSN-SLPGGIOYSA-N	direct	637270822	1011.0	94.3904055908	0.01	112.882582859	0.28271175118	2.01	0.0559334659354
6978309	637270822	2016.0	56.4412914295	0.848135253539	DKXNBNKWCZZMJT-IEGVJGBQSA-N	2.0	VFRROHXSMXFLSN-SLPGGIOYSA-N	direct	637270822	1203.0	94.3904055908	0.01	112.882582859	0.28271175118	2.01	0.0559334659354
6978311	637270822	2016.0	56.4412914295	0.848135253539	DKXNBNKWCZZMJT-IEGVJGBQSA-N	2.0	VFRROHXSMXFLSN-SLPGGIOYSA-N	direct	637270822	2127.0	94.3904055908	0.01	112.882582859	0.28271175118	2.01	0.0559334659354
6978312	637270822	2016.0	56.4412914295	0.848135253539	DKXNBNKWCZZMJT-IEGVJGBQSA-N	2.0	VFRROHXSMXFLSN-SLPGGIOYSA-N	direct	637270822	7236.0	94.3904055908	0.01	112.882582859	0.28271175118	2.01	0.0559334659354
6978313	637270822	2016.0	56.4412914295	0.848135253539	DKXNBNKWCZZMJT-IEGVJGBQSA-N	2.0	VFRROHXSMXFLSN-SLPGGIOYSA-N	direct	637270822	11520.0	94.3904055908	0.01	112.882582859	0.28271175118	2.01	0.0559334659354
6978316	637270822	2016.0	56.4412914295	0.848135253539	DKXNBNKWCZZMJT-IEGVJGBQSA-N	2.0	VFRROHXSMXFLSN-SLPGGIOYSA-N	direct	637270822	3785.0	90.7375489103	0.01	112.882582859	0.28271175118	2.01	0.0559334659354
6978317	637270822	2016.0	56.4412914295	0.848135253539	DKXNBNKWCZZMJT-IEGVJGBQSA-N	2.0	VFRROHXSMXFLSN-SLPGGIOYSA-N	direct	637270822	4146.0	90.7375489103	0.01	112.882582859	0.28271175118	2.01	0.0559334659354
6978318	637270822	2016.0	56.4412914295	0.848135253539	DKXNBNKWCZZMJT-IEGVJGBQSA-N	2.0	VFRROHXSMXFLSN-SLPGGIOYSA-N	direct	637270822	658.0	87.6736641391	0.01	112.882582859	0.28271175118	2.01	0.0559334659354
6978319	637270822	2016.0	56.4412914295	0.848135253539	DKXNBNKWCZZMJT-IEGVJGBQSA-N	2.0	VFRROHXSMXFLSN-SLPGGIOYSA-N	direct	637270822	2754.0	87.6736641391	0.01	112.882582859	0.28271175118	2.01	0.0559334659354
6978320	637270822	2016.0	56.4412914295	0.848135253539	DKXNBNKWCZZMJT-IEGVJGBQSA-N	2.0	VFRROHXSMXFLSN-SLPGGIOYSA-N	direct	637270822	4575.0	87.6736641391	0.01	112.882582859	0.28271175118	2.01	0.0559334659354
6978321	637270822	2016.0	56.4412914295	0.848135253539	DKXNBNKWCZZMJT-IEGVJGBQSA-N	2.0	VFRROHXSMXFLSN-SLPGGIOYSA-N	direct	637270822	5746.0	87.6736641391	0.01	112.882582859	0.28271175118	2.01	0.0559334659354
6978322	637270822	2016.0	56.4412914295	0.848135253539	DKXNBNKWCZZMJT-IEGVJGBQSA-N	2.0	VFRROHXSMXFLSN-SLPGGIOYSA-N	direct	637270822	5904.0	87.6736641391	0.01	112.882582859	0.28271175118	2.01	0.0559334659354
6978323	637270822	2016.0	56.4412914295	0.848135253539	DKXNBNKWCZZMJT-IEGVJGBQSA-N	2.0	VFRROHXSMXFLSN-SLPGGIOYSA-N	direct	637270822	6396.0	87.6736641391	0.01	112.882582859	0.28271175118	2.01	0.0559334659354
6978158	637270822	2016.0	56.4412914295	0.843837556919	DKXNBNKWCZZMJT-IEGVJGBQSA-N	2.0	VFRROHXSMXFLSN-SLPGGIOYSA-N	direct	637270822	1248.0	100.189095719	0.01	112.882582859	0.28127918564	2.01	0.0558624739551
6978159	637270822	2016.0	56.4412914295	0.843837556919	DKXNBNKWCZZMJT-IEGVJGBQSA-N	2.0	VFRROHXSMXFLSN-SLPGGIOYSA-N	direct	637270822	5136.0	100.189095719	0.01	112.882582859	0.28127918564	2.01	0.0558624739551
6978160	637270822	2016.0	56.4412914295	0.843837556919	DKXNBNKWCZZMJT-IEGVJGBQSA-N	2.0	VFRROHXSMXFLSN-SLPGGIOYSA-N	direct	637270822	1179.0	97.1524273409	0.01	112.882582859	0.28127918564	2.01	0.0558624739551
6978161	637270822	2016.0	56.4412914295	0.843837556919	DKXNBNKWCZZMJT-IEGVJGBQSA-N	2.0	VFRROHXSMXFLSN-SLPGGIOYSA-N	direct	637270822	1656.0	97.1524273409	0.01	112.882582859	0.28127918564	2.01	0.0558624739551
6978164	637270822	2016.0	56.4412914295	0.843837556919	DKXNBNKWCZZMJT-IEGVJGBQSA-N	2.0	VFRROHXSMXFLSN-SLPGGIOYSA-N	direct	637270822	1011.0	94.3904055908	0.01	112.882582859	0.28127918564	2.01	0.0558624739551
6978165	637270822	2016.0	56.4412914295	0.843837556919	DKXNBNKWCZZMJT-IEGVJGBQSA-N	2.0	VFRROHXSMXFLSN-SLPGGIOYSA-N	direct	637270822	1203.0	94.3904055908	0.01	112.882582859	0.28127918564	2.01	0.0558624739551
6978167	637270822	2016.0	56.4412914295	0.843837556919	DKXNBNKWCZZMJT-IEGVJGBQSA-N	2.0	VFRROHXSMXFLSN-SLPGGIOYSA-N	direct	637270822	2127.0	94.3904055908	0.01	112.882582859	0.28127918564	2.01	0.0558624739551
6978168	637270822	2016.0	56.4412914295	0.843837556919	DKXNBNKWCZZMJT-IEGVJGBQSA-N	2.0	VFRROHXSMXFLSN-SLPGGIOYSA-N	direct	637270822	7236.0	94.3904055908	0.01	112.882582859	0.28127918564	2.01	0.0558624739551
6978169	637270822	2016.0	56.4412914295	0.843837556919	DKXNBNKWCZZMJT-IEGVJGBQSA-N	2.0	VFRROHXSMXFLSN-SLPGGIOYSA-N	direct	637270822	11520.0	94.3904055908	0.01	112.882582859	0.28127918564	2.01	0.0558624739551
6978172	637270822	2016.0	56.4412914295	0.843837556919	DKXNBNKWCZZMJT-IEGVJGBQSA-N	2.0	VFRROHXSMXFLSN-SLPGGIOYSA-N	direct	637270822	3785.0	90.7375489103	0.01	112.882582859	0.28127918564	2.01	0.0558624739551
6978173	637270822	2016.0	56.4412914295	0.843837556919	DKXNBNKWCZZMJT-IEGVJGBQSA-N	2.0	VFRROHXSMXFLSN-SLPGGIOYSA-N	direct	637270822	4146.0	90.7375489103	0.01	112.882582859	0.28127918564	2.01	0.0558624739551
6978174	637270822	2016.0	56.4412914295	0.843837556919	DKXNBNKWCZZMJT-IEGVJGBQSA-N	2.0	VFRROHXSMXFLSN-SLPGGIOYSA-N	direct	637270822	658.0	87.6736641391	0.01	112.882582859	0.28127918564	2.01	0.0558624739551
6978175	637270822	2016.0	56.4412914295	0.843837556919	DKXNBNKWCZZMJT-IEGVJGBQSA-N	2.0	VFRROHXSMXFLSN-SLPGGIOYSA-N	direct	637270822	2754.0	87.6736641391	0.01	112.882582859	0.28127918564	2.01	0.0558624739551
6978176	637270822	2016.0	56.4412914295	0.843837556919	DKXNBNKWCZZMJT-IEGVJGBQSA-N	2.0	VFRROHXSMXFLSN-SLPGGIOYSA-N	direct	637270822	4575.0	87.6736641391	0.01	112.882582859	0.28127918564	2.01	0.0558624739551
6978177	637270822	2016.0	56.4412914295	0.843837556919	DKXNBNKWCZZMJT-IEGVJGBQSA-N	2.0	VFRROHXSMXFLSN-SLPGGIOYSA-N	direct	637270822	5746.0	87.6736641391	0.01	112.882582859	0.28127918564	2.01	0.0558624739551
6978178	637270822	2016.0	56.4412914295	0.843837556919	DKXNBNKWCZZMJT-IEGVJGBQSA-N	2.0	VFRROHXSMXFLSN-SLPGGIOYSA-N	direct	637270822	5904.0	87.6736641391	0.01	112.882582859	0.28127918564	2.01	0.0558624739551
6978179	637270822	2016.0	56.4412914295	0.843837556919	DKXNBNKWCZZMJT-IEGVJGBQSA-N	2.0	VFRROHXSMXFLSN-SLPGGIOYSA-N	direct	637270822	6396.0	87.6736641391	0.01	112.882582859	0.28127918564	2.01	0.0558624739551
6978230	637270822	2016.0	56.4412914295	0.833006783743	DKXNBNKWCZZMJT-IEGVJGBQSA-N	2.0	VFRROHXSMXFLSN-SLPGGIOYSA-N	direct	637270822	1248.0	100.189095719	0.01	112.882582859	0.277668927914	2.01	0.0556823540042
6978231	637270822	2016.0	56.4412914295	0.833006783743	DKXNBNKWCZZMJT-IEGVJGBQSA-N	2.0	VFRROHXSMXFLSN-SLPGGIOYSA-N	direct	637270822	5136.0	100.189095719	0.01	112.882582859	0.277668927914	2.01	0.0556823540042
6978232	637270822	2016.0	56.4412914295	0.833006783743	DKXNBNKWCZZMJT-IEGVJGBQSA-N	2.0	VFRROHXSMXFLSN-SLPGGIOYSA-N	direct	637270822	1179.0	97.1524273409	0.01	112.882582859	0.277668927914	2.01	0.0556823540042
6978233	637270822	2016.0	56.4412914295	0.833006783743	DKXNBNKWCZZMJT-IEGVJGBQSA-N	2.0	VFRROHXSMXFLSN-SLPGGIOYSA-N	direct	637270822	1656.0	97.1524273409	0.01	112.882582859	0.277668927914	2.01	0.0556823540042
6978236	637270822	2016.0	56.4412914295	0.833006783743	DKXNBNKWCZZMJT-IEGVJGBQSA-N	2.0	VFRROHXSMXFLSN-SLPGGIOYSA-N	direct	637270822	1011.0	94.3904055908	0.01	112.882582859	0.277668927914	2.01	0.0556823540042
6978237	637270822	2016.0	56.4412914295	0.833006783743	DKXNBNKWCZZMJT-IEGVJGBQSA-N	2.0	VFRROHXSMXFLSN-SLPGGIOYSA-N	direct	637270822	1203.0	94.3904055908	0.01	112.882582859	0.277668927914	2.01	0.0556823540042
6978239	637270822	2016.0	56.4412914295	0.833006783743	DKXNBNKWCZZMJT-IEGVJGBQSA-N	2.0	VFRROHXSMXFLSN-SLPGGIOYSA-N	direct	637270822	2127.0	94.3904055908	0.01	112.882582859	0.277668927914	2.01	0.0556823540042
6978240	637270822	2016.0	56.4412914295	0.833006783743	DKXNBNKWCZZMJT-IEGVJGBQSA-N	2.0	VFRROHXSMXFLSN-SLPGGIOYSA-N	direct	637270822	7236.0	94.3904055908	0.01	112.882582859	0.277668927914	2.01	0.0556823540042
6978241	637270822	2016.0	56.4412914295	0.833006783743	DKXNBNKWCZZMJT-IEGVJGBQSA-N	2.0	VFRROHXSMXFLSN-SLPGGIOYSA-N	direct	637270822	11520.0	94.3904055908	0.01	112.882582859	0.277668927914	2.01	0.0556823540042
6978244	637270822	2016.0	56.4412914295	0.833006783743	DKXNBNKWCZZMJT-IEGVJGBQSA-N	2.0	VFRROHXSMXFLSN-SLPGGIOYSA-N	direct	637270822	3785.0	90.7375489103	0.01	112.882582859	0.277668927914	2.01	0.0556823540042
6978245	637270822	2016.0	56.4412914295	0.833006783743	DKXNBNKWCZZMJT-IEGVJGBQSA-N	2.0	VFRROHXSMXFLSN-SLPGGIOYSA-N	direct	637270822	4146.0	90.7375489103	0.01	112.882582859	0.277668927914	2.01	0.0556823540042
6978246	637270822	2016.0	56.4412914295	0.833006783743	DKXNBNKWCZZMJT-IEGVJGBQSA-N	2.0	VFRROHXSMXFLSN-SLPGGIOYSA-N	direct	637270822	658.0	87.6736641391	0.01	112.882582859	0.277668927914	2.01	0.0556823540042
6978247	637270822	2016.0	56.4412914295	0.833006783743	DKXNBNKWCZZMJT-IEGVJGBQSA-N	2.0	VFRROHXSMXFLSN-SLPGGIOYSA-N	direct	637270822	2754.0	87.6736641391	0.01	112.882582859	0.277668927914	2.01	0.0556823540042
6978248	637270822	2016.0	56.4412914295	0.833006783743	DKXNBNKWCZZMJT-IEGVJGBQSA-N	2.0	VFRROHXSMXFLSN-SLPGGIOYSA-N	direct	637270822	4575.0	87.6736641391	0.01	112.882582859	0.277668927914	2.01	0.0556823540042
6978249	637270822	2016.0	56.4412914295	0.833006783743	DKXNBNKWCZZMJT-IEGVJGBQSA-N	2.0	VFRROHXSMXFLSN-SLPGGIOYSA-N	direct	637270822	5746.0	87.6736641391	0.01	112.882582859	0.277668927914	2.01	0.0556823540042
6978250	637270822	2016.0	56.4412914295	0.833006783743	DKXNBNKWCZZMJT-IEGVJGBQSA-N	2.0	VFRROHXSMXFLSN-SLPGGIOYSA-N	direct	637270822	5904.0	87.6736641391	0.01	112.882582859	0.277668927914	2.01	0.0556823540042
6978251	637270822	2016.0	56.4412914295	0.833006783743	DKXNBNKWCZZMJT-IEGVJGBQSA-N	2.0	VFRROHXSMXFLSN-SLPGGIOYSA-N	direct	637270822	6396.0	87.6736641391	0.01	112.882582859	0.277668927914	2.01	0.0556823540042
6978374	637270822	2016.0	56.4412914295	0.818732377034	DKXNBNKWCZZMJT-IEGVJGBQSA-N	2.0	VFRROHXSMXFLSN-SLPGGIOYSA-N	direct	637270822	1248.0	100.189095719	0.01	112.882582859	0.272910792345	2.01	0.0554422623738
6978375	637270822	2016.0	56.4412914295	0.818732377034	DKXNBNKWCZZMJT-IEGVJGBQSA-N	2.0	VFRROHXSMXFLSN-SLPGGIOYSA-N	direct	637270822	5136.0	100.189095719	0.01	112.882582859	0.272910792345	2.01	0.0554422623738
6978376	637270822	2016.0	56.4412914295	0.818732377034	DKXNBNKWCZZMJT-IEGVJGBQSA-N	2.0	VFRROHXSMXFLSN-SLPGGIOYSA-N	direct	637270822	1179.0	97.1524273409	0.01	112.882582859	0.272910792345	2.01	0.0554422623738
6978377	637270822	2016.0	56.4412914295	0.818732377034	DKXNBNKWCZZMJT-IEGVJGBQSA-N	2.0	VFRROHXSMXFLSN-SLPGGIOYSA-N	direct	637270822	1656.0	97.1524273409	0.01	112.882582859	0.272910792345	2.01	0.0554422623738
6978380	637270822	2016.0	56.4412914295	0.818732377034	DKXNBNKWCZZMJT-IEGVJGBQSA-N	2.0	VFRROHXSMXFLSN-SLPGGIOYSA-N	direct	637270822	1011.0	94.3904055908	0.01	112.882582859	0.272910792345	2.01	0.0554422623738
6978381	637270822	2016.0	56.4412914295	0.818732377034	DKXNBNKWCZZMJT-IEGVJGBQSA-N	2.0	VFRROHXSMXFLSN-SLPGGIOYSA-N	direct	637270822	1203.0	94.3904055908	0.01	112.882582859	0.272910792345	2.01	0.0554422623738
6978383	637270822	2016.0	56.4412914295	0.818732377034	DKXNBNKWCZZMJT-IEGVJGBQSA-N	2.0	VFRROHXSMXFLSN-SLPGGIOYSA-N	direct	637270822	2127.0	94.3904055908	0.01	112.882582859	0.272910792345	2.01	0.0554422623738
6978384	637270822	2016.0	56.4412914295	0.818732377034	DKXNBNKWCZZMJT-IEGVJGBQSA-N	2.0	VFRROHXSMXFLSN-SLPGGIOYSA-N	direct	637270822	7236.0	94.3904055908	0.01	112.882582859	0.272910792345	2.01	0.0554422623738
6978385	637270822	2016.0	56.4412914295	0.818732377034	DKXNBNKWCZZMJT-IEGVJGBQSA-N	2.0	VFRROHXSMXFLSN-SLPGGIOYSA-N	direct	637270822	11520.0	94.3904055908	0.01	112.882582859	0.272910792345	2.01	0.0554422623738
6978388	637270822	2016.0	56.4412914295	0.818732377034	DKXNBNKWCZZMJT-IEGVJGBQSA-N	2.0	VFRROHXSMXFLSN-SLPGGIOYSA-N	direct	637270822	3785.0	90.7375489103	0.01	112.882582859	0.272910792345	2.01	0.0554422623738
6978389	637270822	2016.0	56.4412914295	0.818732377034	DKXNBNKWCZZMJT-IEGVJGBQSA-N	2.0	VFRROHXSMXFLSN-SLPGGIOYSA-N	direct	637270822	4146.0	90.7375489103	0.01	112.882582859	0.272910792345	2.01	0.0554422623738
6978390	637270822	2016.0	56.4412914295	0.818732377034	DKXNBNKWCZZMJT-IEGVJGBQSA-N	2.0	VFRROHXSMXFLSN-SLPGGIOYSA-N	direct	637270822	658.0	87.6736641391	0.01	112.882582859	0.272910792345	2.01	0.0554422623738
6978391	637270822	2016.0	56.4412914295	0.818732377034	DKXNBNKWCZZMJT-IEGVJGBQSA-N	2.0	VFRROHXSMXFLSN-SLPGGIOYSA-N	direct	637270822	2754.0	87.6736641391	0.01	112.882582859	0.272910792345	2.01	0.0554422623738
6978392	637270822	2016.0	56.4412914295	0.818732377034	DKXNBNKWCZZMJT-IEGVJGBQSA-N	2.0	VFRROHXSMXFLSN-SLPGGIOYSA-N	direct	637270822	4575.0	87.6736641391	0.01	112.882582859	0.272910792345	2.01	0.0554422623738
6978393	637270822	2016.0	56.4412914295	0.818732377034	DKXNBNKWCZZMJT-IEGVJGBQSA-N	2.0	VFRROHXSMXFLSN-SLPGGIOYSA-N	direct	637270822	5746.0	87.6736641391	0.01	112.882582859	0.272910792345	2.01	0.0554422623738
6978394	637270822	2016.0	56.4412914295	0.818732377034	DKXNBNKWCZZMJT-IEGVJGBQSA-N	2.0	VFRROHXSMXFLSN-SLPGGIOYSA-N	direct	637270822	5904.0	87.6736641391	0.01	112.882582859	0.272910792345	2.01	0.0554422623738
6978395	637270822	2016.0	56.4412914295	0.818732377034	DKXNBNKWCZZMJT-IEGVJGBQSA-N	2.0	VFRROHXSMXFLSN-SLPGGIOYSA-N	direct	637270822	6396.0	87.6736641391	0.01	112.882582859	0.272910792345	2.01	0.0554422623738
6978086	637270822	2016.0	56.4412914295	0.78152016447	DKXNBNKWCZZMJT-IEGVJGBQSA-N	2.0	VFRROHXSMXFLSN-SLPGGIOYSA-N	direct	637270822	1248.0	100.189095719	0.01	112.882582859	0.26050672149	2.01	0.054801254388
6978087	637270822	2016.0	56.4412914295	0.78152016447	DKXNBNKWCZZMJT-IEGVJGBQSA-N	2.0	VFRROHXSMXFLSN-SLPGGIOYSA-N	direct	637270822	5136.0	100.189095719	0.01	112.882582859	0.26050672149	2.01	0.054801254388
6978088	637270822	2016.0	56.4412914295	0.78152016447	DKXNBNKWCZZMJT-IEGVJGBQSA-N	2.0	VFRROHXSMXFLSN-SLPGGIOYSA-N	direct	637270822	1179.0	97.1524273409	0.01	112.882582859	0.26050672149	2.01	0.054801254388
6978089	637270822	2016.0	56.4412914295	0.78152016447	DKXNBNKWCZZMJT-IEGVJGBQSA-N	2.0	VFRROHXSMXFLSN-SLPGGIOYSA-N	direct	637270822	1656.0	97.1524273409	0.01	112.882582859	0.26050672149	2.01	0.054801254388
6978092	637270822	2016.0	56.4412914295	0.78152016447	DKXNBNKWCZZMJT-IEGVJGBQSA-N	2.0	VFRROHXSMXFLSN-SLPGGIOYSA-N	direct	637270822	1011.0	94.3904055908	0.01	112.882582859	0.26050672149	2.01	0.054801254388
6978093	637270822	2016.0	56.4412914295	0.78152016447	DKXNBNKWCZZMJT-IEGVJGBQSA-N	2.0	VFRROHXSMXFLSN-SLPGGIOYSA-N	direct	637270822	1203.0	94.3904055908	0.01	112.882582859	0.26050672149	2.01	0.054801254388
6978095	637270822	2016.0	56.4412914295	0.78152016447	DKXNBNKWCZZMJT-IEGVJGBQSA-N	2.0	VFRROHXSMXFLSN-SLPGGIOYSA-N	direct	637270822	2127.0	94.3904055908	0.01	112.882582859	0.26050672149	2.01	0.054801254388
6978096	637270822	2016.0	56.4412914295	0.78152016447	DKXNBNKWCZZMJT-IEGVJGBQSA-N	2.0	VFRROHXSMXFLSN-SLPGGIOYSA-N	direct	637270822	7236.0	94.3904055908	0.01	112.882582859	0.26050672149	2.01	0.054801254388
6978097	637270822	2016.0	56.4412914295	0.78152016447	DKXNBNKWCZZMJT-IEGVJGBQSA-N	2.0	VFRROHXSMXFLSN-SLPGGIOYSA-N	direct	637270822	11520.0	94.3904055908	0.01	112.882582859	0.26050672149	2.01	0.054801254388
6978100	637270822	2016.0	56.4412914295	0.78152016447	DKXNBNKWCZZMJT-IEGVJGBQSA-N	2.0	VFRROHXSMXFLSN-SLPGGIOYSA-N	direct	637270822	3785.0	90.7375489103	0.01	112.882582859	0.26050672149	2.01	0.054801254388
6978101	637270822	2016.0	56.4412914295	0.78152016447	DKXNBNKWCZZMJT-IEGVJGBQSA-N	2.0	VFRROHXSMXFLSN-SLPGGIOYSA-N	direct	637270822	4146.0	90.7375489103	0.01	112.882582859	0.26050672149	2.01	0.054801254388
6978102	637270822	2016.0	56.4412914295	0.78152016447	DKXNBNKWCZZMJT-IEGVJGBQSA-N	2.0	VFRROHXSMXFLSN-SLPGGIOYSA-N	direct	637270822	658.0	87.6736641391	0.01	112.882582859	0.26050672149	2.01	0.054801254388
6978103	637270822	2016.0	56.4412914295	0.78152016447	DKXNBNKWCZZMJT-IEGVJGBQSA-N	2.0	VFRROHXSMXFLSN-SLPGGIOYSA-N	direct	637270822	2754.0	87.6736641391	0.01	112.882582859	0.26050672149	2.01	0.054801254388
6978104	637270822	2016.0	56.4412914295	0.78152016447	DKXNBNKWCZZMJT-IEGVJGBQSA-N	2.0	VFRROHXSMXFLSN-SLPGGIOYSA-N	direct	637270822	4575.0	87.6736641391	0.01	112.882582859	0.26050672149	2.01	0.054801254388
6978105	637270822	2016.0	56.4412914295	0.78152016447	DKXNBNKWCZZMJT-IEGVJGBQSA-N	2.0	VFRROHXSMXFLSN-SLPGGIOYSA-N	direct	637270822	5746.0	87.6736641391	0.01	112.882582859	0.26050672149	2.01	0.054801254388
6978106	637270822	2016.0	56.4412914295	0.78152016447	DKXNBNKWCZZMJT-IEGVJGBQSA-N	2.0	VFRROHXSMXFLSN-SLPGGIOYSA-N	direct	637270822	5904.0	87.6736641391	0.01	112.882582859	0.26050672149	2.01	0.054801254388
6978107	637270822	2016.0	56.4412914295	0.78152016447	DKXNBNKWCZZMJT-IEGVJGBQSA-N	2.0	VFRROHXSMXFLSN-SLPGGIOYSA-N	direct	637270822	6396.0	87.6736641391	0.01	112.882582859	0.26050672149	2.01	0.054801254388
55580762	637265688	8716.0	46.221125528	0.848135253539	DKXNBNKWCZZMJT-IEGVJGBQSA-N	2.0	VFRROHXSMXFLSN-KVTDHHQDSA-N	flat tautomer	637265688	303.0	165.935542011	0.01	92.442251056	0.28271175118	2.01	0.0532086971397
55580726	637265688	8716.0	46.221125528	0.843837556919	DKXNBNKWCZZMJT-IEGVJGBQSA-N	2.0	VFRROHXSMXFLSN-KVTDHHQDSA-N	flat tautomer	637265688	303.0	165.935542011	0.01	92.442251056	0.28127918564	2.01	0.0531411634956
55580744	637265688	8716.0	46.221125528	0.833006783743	DKXNBNKWCZZMJT-IEGVJGBQSA-N	2.0	VFRROHXSMXFLSN-KVTDHHQDSA-N	flat tautomer	637265688	303.0	165.935542011	0.01	92.442251056	0.277668927914	2.01	0.0529698179915
55580780	637265688	8716.0	46.221125528	0.818732377034	DKXNBNKWCZZMJT-IEGVJGBQSA-N	2.0	VFRROHXSMXFLSN-KVTDHHQDSA-N	flat tautomer	637265688	303.0	165.935542011	0.01	92.442251056	0.272910792345	2.01	0.0527414222961
55580708	637265688	8716.0	46.221125528	0.78152016447	DKXNBNKWCZZMJT-IEGVJGBQSA-N	2.0	VFRROHXSMXFLSN-KVTDHHQDSA-N	flat tautomer	637265688	303.0	165.935542011	0.01	92.442251056	0.26050672149	2.01	0.0521316406706
54782153	637266869	4565.0	20.1630432629	0.848135253539	DKXNBNKWCZZMJT-IEGVJGBQSA-N	2.0	VFRROHXSMXFLSN-KCDKBNATSA-N	direct	637266869	3303.0	66.6757175447	0.01	40.3260865259	0.28271175118	2.01	0.0432425719091
54781853	637266869	4565.0	20.1630432629	0.843837556919	DKXNBNKWCZZMJT-IEGVJGBQSA-N	2.0	VFRROHXSMXFLSN-KCDKBNATSA-N	direct	637266869	3303.0	66.6757175447	0.01	40.3260865259	0.28127918564	2.01	0.0431876874895
54782003	637266869	4565.0	20.1630432629	0.833006783743	DKXNBNKWCZZMJT-IEGVJGBQSA-N	2.0	VFRROHXSMXFLSN-KCDKBNATSA-N	direct	637266869	3303.0	66.6757175447	0.01	40.3260865259	0.277668927914	2.01	0.0430484354371
54782303	637266869	4565.0	20.1630432629	0.818732377034	DKXNBNKWCZZMJT-IEGVJGBQSA-N	2.0	VFRROHXSMXFLSN-KCDKBNATSA-N	direct	637266869	3303.0	66.6757175447	0.01	40.3260865259	0.272910792345	2.01	0.0428628188404
54781703	637266869	4565.0	20.1630432629	0.78152016447	DKXNBNKWCZZMJT-IEGVJGBQSA-N	2.0	VFRROHXSMXFLSN-KCDKBNATSA-N	direct	637266869	3303.0	66.6757175447	0.01	40.3260865259	0.26050672149	2.01	0.0423672508748
54808103	637265445	4565.0	16.8827287043	0.848135253539	DKXNBNKWCZZMJT-IEGVJGBQSA-N	2.0	VFRROHXSMXFLSN-KCDKBNATSA-N	direct	637265445	5548.0	22.5346171486	0.01	33.7654574087	0.28271175118	2.01	0.0413650121486
54807987	637265445	4565.0	16.8827287043	0.843837556919	DKXNBNKWCZZMJT-IEGVJGBQSA-N	2.0	VFRROHXSMXFLSN-KCDKBNATSA-N	direct	637265445	5548.0	22.5346171486	0.01	33.7654574087	0.28127918564	2.01	0.041312510769
54808045	637265445	4565.0	16.8827287043	0.833006783743	DKXNBNKWCZZMJT-IEGVJGBQSA-N	2.0	VFRROHXSMXFLSN-KCDKBNATSA-N	direct	637265445	5548.0	22.5346171486	0.01	33.7654574087	0.277668927914	2.01	0.0411793049353
54808161	637265445	4565.0	16.8827287043	0.818732377034	DKXNBNKWCZZMJT-IEGVJGBQSA-N	2.0	VFRROHXSMXFLSN-KCDKBNATSA-N	direct	637265445	5548.0	22.5346171486	0.01	33.7654574087	0.272910792345	2.01	0.0410017476708
54807929	637265445	4565.0	16.8827287043	0.78152016447	DKXNBNKWCZZMJT-IEGVJGBQSA-N	2.0	VFRROHXSMXFLSN-KCDKBNATSA-N	direct	637265445	5548.0	22.5346171486	0.01	33.7654574087	0.26050672149	2.01	0.0405276968914
52058597	637270388	7413.0	15.0409586077	0.848135253539	DKXNBNKWCZZMJT-IEGVJGBQSA-N	2.0	VFRROHXSMXFLSN-MOJAZDJTSA-N	direct	637270388	1892.0	27.779891912	0.01	30.0819172154	0.28271175118	2.01	0.0401875355845
52058599	637270388	7413.0	15.0409586077	0.848135253539	DKXNBNKWCZZMJT-IEGVJGBQSA-N	2.0	VFRROHXSMXFLSN-MOJAZDJTSA-N	direct	637270388	15980.0	24.8996294549	0.01	30.0819172154	0.28271175118	2.01	0.0401875355845
2781980	637265392	7413.0	15.0385789059	0.848135253539	DKXNBNKWCZZMJT-IEGVJGBQSA-N	2.0	VFRROHXSMXFLSN-MOJAZDJTSA-N	direct	637265392	15980.0	24.49757288	0.01	30.0771578119	0.28271175118	2.01	0.0401859459248
2781981	637265392	7413.0	15.0385789059	0.848135253539	DKXNBNKWCZZMJT-IEGVJGBQSA-N	2.0	VFRROHXSMXFLSN-MOJAZDJTSA-N	direct	637265392	1892.0	21.0021769193	0.01	30.0771578119	0.28271175118	2.01	0.0401859459248
52058585	637270388	7413.0	15.0409586077	0.843837556919	DKXNBNKWCZZMJT-IEGVJGBQSA-N	2.0	VFRROHXSMXFLSN-MOJAZDJTSA-N	direct	637270388	1892.0	27.779891912	0.01	30.0819172154	0.28127918564	2.01	0.0401365286839
52058587	637270388	7413.0	15.0409586077	0.843837556919	DKXNBNKWCZZMJT-IEGVJGBQSA-N	2.0	VFRROHXSMXFLSN-MOJAZDJTSA-N	direct	637270388	15980.0	24.8996294549	0.01	30.0819172154	0.28127918564	2.01	0.0401365286839
2781972	637265392	7413.0	15.0385789059	0.843837556919	DKXNBNKWCZZMJT-IEGVJGBQSA-N	2.0	VFRROHXSMXFLSN-MOJAZDJTSA-N	direct	637265392	15980.0	24.49757288	0.01	30.0771578119	0.28127918564	2.01	0.0401349410419
2781973	637265392	7413.0	15.0385789059	0.843837556919	DKXNBNKWCZZMJT-IEGVJGBQSA-N	2.0	VFRROHXSMXFLSN-MOJAZDJTSA-N	direct	637265392	1892.0	21.0021769193	0.01	30.0771578119	0.28127918564	2.01	0.0401349410419
52058591	637270388	7413.0	15.0409586077	0.833006783743	DKXNBNKWCZZMJT-IEGVJGBQSA-N	2.0	VFRROHXSMXFLSN-MOJAZDJTSA-N	direct	637270388	1892.0	27.779891912	0.01	30.0819172154	0.277668927914	2.01	0.0400071146236
52058593	637270388	7413.0	15.0409586077	0.833006783743	DKXNBNKWCZZMJT-IEGVJGBQSA-N	2.0	VFRROHXSMXFLSN-MOJAZDJTSA-N	direct	637270388	15980.0	24.8996294549	0.01	30.0819172154	0.277668927914	2.01	0.0400071146236
2781976	637265392	7413.0	15.0385789059	0.833006783743	DKXNBNKWCZZMJT-IEGVJGBQSA-N	2.0	VFRROHXSMXFLSN-MOJAZDJTSA-N	direct	637265392	15980.0	24.49757288	0.01	30.0771578119	0.277668927914	2.01	0.0400055321006
2781977	637265392	7413.0	15.0385789059	0.833006783743	DKXNBNKWCZZMJT-IEGVJGBQSA-N	2.0	VFRROHXSMXFLSN-MOJAZDJTSA-N	direct	637265392	1892.0	21.0021769193	0.01	30.0771578119	0.277668927914	2.01	0.0400055321006
54810677	637264804	4565.0	14.7011469236	0.848135253539	DKXNBNKWCZZMJT-IEGVJGBQSA-N	2.0	VFRROHXSMXFLSN-KCDKBNATSA-N	direct	637264804	5548.0	72.1817741064	0.01	29.4022938472	0.28271175118	2.01	0.0399586033601
54810671	637264804	4565.0	14.7011469236	0.843837556919	DKXNBNKWCZZMJT-IEGVJGBQSA-N	2.0	VFRROHXSMXFLSN-KCDKBNATSA-N	direct	637264804	5548.0	72.1817741064	0.01	29.4022938472	0.28127918564	2.01	0.0399078870254
52058603	637270388	7413.0	15.0409586077	0.818732377034	DKXNBNKWCZZMJT-IEGVJGBQSA-N	2.0	VFRROHXSMXFLSN-MOJAZDJTSA-N	direct	637270388	1892.0	27.779891912	0.01	30.0819172154	0.272910792345	2.01	0.0398346116188
52058605	637270388	7413.0	15.0409586077	0.818732377034	DKXNBNKWCZZMJT-IEGVJGBQSA-N	2.0	VFRROHXSMXFLSN-MOJAZDJTSA-N	direct	637270388	15980.0	24.8996294549	0.01	30.0819172154	0.272910792345	2.01	0.0398346116188
2781984	637265392	7413.0	15.0385789059	0.818732377034	DKXNBNKWCZZMJT-IEGVJGBQSA-N	2.0	VFRROHXSMXFLSN-MOJAZDJTSA-N	direct	637265392	15980.0	24.49757288	0.01	30.0771578119	0.272910792345	2.01	0.0398330359194
2781985	637265392	7413.0	15.0385789059	0.818732377034	DKXNBNKWCZZMJT-IEGVJGBQSA-N	2.0	VFRROHXSMXFLSN-MOJAZDJTSA-N	direct	637265392	1892.0	21.0021769193	0.01	30.0771578119	0.272910792345	2.01	0.0398330359194
46835457	637270393	7413.0	14.5030703519	0.848135253539	DKXNBNKWCZZMJT-IEGVJGBQSA-N	2.0	VFRROHXSMXFLSN-MOJAZDJTSA-N	direct	637270393	1892.0	35.3861581781	0.01	29.0061407039	0.28271175118	2.01	0.0398233218932
54810674	637264804	4565.0	14.7011469236	0.833006783743	DKXNBNKWCZZMJT-IEGVJGBQSA-N	2.0	VFRROHXSMXFLSN-KCDKBNATSA-N	direct	637264804	5548.0	72.1817741064	0.01	29.4022938472	0.277668927914	2.01	0.0397792101848
46835453	637270393	7413.0	14.5030703519	0.843837556919	DKXNBNKWCZZMJT-IEGVJGBQSA-N	2.0	VFRROHXSMXFLSN-MOJAZDJTSA-N	direct	637270393	1892.0	35.3861581781	0.01	29.0061407039	0.28127918564	2.01	0.0397727772606
46835455	637270393	7413.0	14.5030703519	0.833006783743	DKXNBNKWCZZMJT-IEGVJGBQSA-N	2.0	VFRROHXSMXFLSN-MOJAZDJTSA-N	direct	637270393	1892.0	35.3861581781	0.01	29.0061407039	0.277668927914	2.01	0.0396445360607
54810680	637264804	4565.0	14.7011469236	0.818732377034	DKXNBNKWCZZMJT-IEGVJGBQSA-N	2.0	VFRROHXSMXFLSN-KCDKBNATSA-N	direct	637264804	5548.0	72.1817741064	0.01	29.4022938472	0.272910792345	2.01	0.0396076898603
46835459	637270393	7413.0	14.5030703519	0.818732377034	DKXNBNKWCZZMJT-IEGVJGBQSA-N	2.0	VFRROHXSMXFLSN-MOJAZDJTSA-N	direct	637270393	1892.0	35.3861581781	0.01	29.0061407039	0.272910792345	2.01	0.0394735964252
52058579	637270388	7413.0	15.0409586077	0.78152016447	DKXNBNKWCZZMJT-IEGVJGBQSA-N	2.0	VFRROHXSMXFLSN-MOJAZDJTSA-N	direct	637270388	1892.0	27.779891912	0.01	30.0819172154	0.26050672149	2.01	0.0393740549412
52058581	637270388	7413.0	15.0409586077	0.78152016447	DKXNBNKWCZZMJT-IEGVJGBQSA-N	2.0	VFRROHXSMXFLSN-MOJAZDJTSA-N	direct	637270388	15980.0	24.8996294549	0.01	30.0819172154	0.26050672149	2.01	0.0393740549412
2781968	637265392	7413.0	15.0385789059	0.78152016447	DKXNBNKWCZZMJT-IEGVJGBQSA-N	2.0	VFRROHXSMXFLSN-MOJAZDJTSA-N	direct	637265392	15980.0	24.49757288	0.01	30.0771578119	0.26050672149	2.01	0.0393724974596
2781969	637265392	7413.0	15.0385789059	0.78152016447	DKXNBNKWCZZMJT-IEGVJGBQSA-N	2.0	VFRROHXSMXFLSN-MOJAZDJTSA-N	direct	637265392	1892.0	21.0021769193	0.01	30.0771578119	0.26050672149	2.01	0.0393724974596
53058579	637268557	7413.0	13.8153085692	0.848135253539	DKXNBNKWCZZMJT-IEGVJGBQSA-N	2.0	VFRROHXSMXFLSN-MOJAZDJTSA-N	direct	637268557	15980.0	36.4353339357	0.01	27.6306171384	0.28271175118	2.01	0.0393425624769
53058580	637268557	7413.0	13.8153085692	0.848135253539	DKXNBNKWCZZMJT-IEGVJGBQSA-N	2.0	VFRROHXSMXFLSN-MOJAZDJTSA-N	direct	637268557	1892.0	34.7055337738	0.01	27.6306171384	0.28271175118	2.01	0.0393425624769
53058581	637268557	7413.0	13.8153085692	0.848135253539	DKXNBNKWCZZMJT-IEGVJGBQSA-N	2.0	VFRROHXSMXFLSN-MOJAZDJTSA-N	direct	637268557	5951.0	32.7033348097	0.01	27.6306171384	0.28271175118	2.01	0.0393425624769
53058567	637268557	7413.0	13.8153085692	0.843837556919	DKXNBNKWCZZMJT-IEGVJGBQSA-N	2.0	VFRROHXSMXFLSN-MOJAZDJTSA-N	direct	637268557	15980.0	36.4353339357	0.01	27.6306171384	0.28127918564	2.01	0.0392926280347
53058568	637268557	7413.0	13.8153085692	0.843837556919	DKXNBNKWCZZMJT-IEGVJGBQSA-N	2.0	VFRROHXSMXFLSN-MOJAZDJTSA-N	direct	637268557	1892.0	34.7055337738	0.01	27.6306171384	0.28127918564	2.01	0.0392926280347
53058569	637268557	7413.0	13.8153085692	0.843837556919	DKXNBNKWCZZMJT-IEGVJGBQSA-N	2.0	VFRROHXSMXFLSN-MOJAZDJTSA-N	direct	637268557	5951.0	32.7033348097	0.01	27.6306171384	0.28127918564	2.01	0.0392926280347
53058573	637268557	7413.0	13.8153085692	0.833006783743	DKXNBNKWCZZMJT-IEGVJGBQSA-N	2.0	VFRROHXSMXFLSN-MOJAZDJTSA-N	direct	637268557	15980.0	36.4353339357	0.01	27.6306171384	0.277668927914	2.01	0.0391659350021
53058574	637268557	7413.0	13.8153085692	0.833006783743	DKXNBNKWCZZMJT-IEGVJGBQSA-N	2.0	VFRROHXSMXFLSN-MOJAZDJTSA-N	direct	637268557	1892.0	34.7055337738	0.01	27.6306171384	0.277668927914	2.01	0.0391659350021
53058575	637268557	7413.0	13.8153085692	0.833006783743	DKXNBNKWCZZMJT-IEGVJGBQSA-N	2.0	VFRROHXSMXFLSN-MOJAZDJTSA-N	direct	637268557	5951.0	32.7033348097	0.01	27.6306171384	0.277668927914	2.01	0.0391659350021
54810668	637264804	4565.0	14.7011469236	0.78152016447	DKXNBNKWCZZMJT-IEGVJGBQSA-N	2.0	VFRROHXSMXFLSN-KCDKBNATSA-N	direct	637264804	5548.0	72.1817741064	0.01	29.4022938472	0.26050672149	2.01	0.0391497567888
51998892	637270288	7413.0	13.5331323796	0.848135253539	DKXNBNKWCZZMJT-IEGVJGBQSA-N	2.0	VFRROHXSMXFLSN-MOJAZDJTSA-N	direct	637270288	1892.0	40.440093375	0.01	27.0662647593	0.28271175118	2.01	0.039140113284
51998893	637270288	7413.0	13.5331323796	0.848135253539	DKXNBNKWCZZMJT-IEGVJGBQSA-N	2.0	VFRROHXSMXFLSN-MOJAZDJTSA-N	direct	637270288	5951.0	35.9788107009	0.01	27.0662647593	0.28271175118	2.01	0.039140113284
51998895	637270288	7413.0	13.5331323796	0.848135253539	DKXNBNKWCZZMJT-IEGVJGBQSA-N	2.0	VFRROHXSMXFLSN-MOJAZDJTSA-N	direct	637270288	15980.0	35.5543957967	0.01	27.0662647593	0.28271175118	2.01	0.039140113284
51998876	637270288	7413.0	13.5331323796	0.843837556919	DKXNBNKWCZZMJT-IEGVJGBQSA-N	2.0	VFRROHXSMXFLSN-MOJAZDJTSA-N	direct	637270288	1892.0	40.440093375	0.01	27.0662647593	0.28127918564	2.01	0.0390904357948
51998877	637270288	7413.0	13.5331323796	0.843837556919	DKXNBNKWCZZMJT-IEGVJGBQSA-N	2.0	VFRROHXSMXFLSN-MOJAZDJTSA-N	direct	637270288	5951.0	35.9788107009	0.01	27.0662647593	0.28127918564	2.01	0.0390904357948
51998879	637270288	7413.0	13.5331323796	0.843837556919	DKXNBNKWCZZMJT-IEGVJGBQSA-N	2.0	VFRROHXSMXFLSN-MOJAZDJTSA-N	direct	637270288	15980.0	35.5543957967	0.01	27.0662647593	0.28127918564	2.01	0.0390904357948
2019994	637270538	7413.0	13.4282911682	0.848135253539	DKXNBNKWCZZMJT-IEGVJGBQSA-N	2.0	VFRROHXSMXFLSN-MOJAZDJTSA-N	direct	637270538	1892.0	87.2168113089	0.01	26.8565823364	0.28271175118	2.01	0.0390640874218
46835451	637270393	7413.0	14.5030703519	0.78152016447	DKXNBNKWCZZMJT-IEGVJGBQSA-N	2.0	VFRROHXSMXFLSN-MOJAZDJTSA-N	direct	637270393	1892.0	35.3861581781	0.01	29.0061407039	0.26050672149	2.01	0.0390172137047
2019990	637270538	7413.0	13.4282911682	0.843837556919	DKXNBNKWCZZMJT-IEGVJGBQSA-N	2.0	VFRROHXSMXFLSN-MOJAZDJTSA-N	direct	637270538	1892.0	87.2168113089	0.01	26.8565823364	0.28127918564	2.01	0.0390145064263
53058585	637268557	7413.0	13.8153085692	0.818732377034	DKXNBNKWCZZMJT-IEGVJGBQSA-N	2.0	VFRROHXSMXFLSN-MOJAZDJTSA-N	direct	637268557	15980.0	36.4353339357	0.01	27.6306171384	0.272910792345	2.01	0.0389970590025
53058586	637268557	7413.0	13.8153085692	0.818732377034	DKXNBNKWCZZMJT-IEGVJGBQSA-N	2.0	VFRROHXSMXFLSN-MOJAZDJTSA-N	direct	637268557	1892.0	34.7055337738	0.01	27.6306171384	0.272910792345	2.01	0.0389970590025
53058587	637268557	7413.0	13.8153085692	0.818732377034	DKXNBNKWCZZMJT-IEGVJGBQSA-N	2.0	VFRROHXSMXFLSN-MOJAZDJTSA-N	direct	637268557	5951.0	32.7033348097	0.01	27.6306171384	0.272910792345	2.01	0.0389970590025
51998884	637270288	7413.0	13.5331323796	0.833006783743	DKXNBNKWCZZMJT-IEGVJGBQSA-N	2.0	VFRROHXSMXFLSN-MOJAZDJTSA-N	direct	637270288	1892.0	40.440093375	0.01	27.0662647593	0.277668927914	2.01	0.0389643947
51998885	637270288	7413.0	13.5331323796	0.833006783743	DKXNBNKWCZZMJT-IEGVJGBQSA-N	2.0	VFRROHXSMXFLSN-MOJAZDJTSA-N	direct	637270288	5951.0	35.9788107009	0.01	27.0662647593	0.277668927914	2.01	0.0389643947
51998887	637270288	7413.0	13.5331323796	0.833006783743	DKXNBNKWCZZMJT-IEGVJGBQSA-N	2.0	VFRROHXSMXFLSN-MOJAZDJTSA-N	direct	637270288	15980.0	35.5543957967	0.01	27.0662647593	0.277668927914	2.01	0.0389643947
2019992	637270538	7413.0	13.4282911682	0.833006783743	DKXNBNKWCZZMJT-IEGVJGBQSA-N	2.0	VFRROHXSMXFLSN-MOJAZDJTSA-N	direct	637270538	1892.0	87.2168113089	0.01	26.8565823364	0.277668927914	2.01	0.038888710154
51998900	637270288	7413.0	13.5331323796	0.818732377034	DKXNBNKWCZZMJT-IEGVJGBQSA-N	2.0	VFRROHXSMXFLSN-MOJAZDJTSA-N	direct	637270288	1892.0	40.440093375	0.01	27.0662647593	0.272910792345	2.01	0.0387963877035
51998901	637270288	7413.0	13.5331323796	0.818732377034	DKXNBNKWCZZMJT-IEGVJGBQSA-N	2.0	VFRROHXSMXFLSN-MOJAZDJTSA-N	direct	637270288	5951.0	35.9788107009	0.01	27.0662647593	0.272910792345	2.01	0.0387963877035
51998903	637270288	7413.0	13.5331323796	0.818732377034	DKXNBNKWCZZMJT-IEGVJGBQSA-N	2.0	VFRROHXSMXFLSN-MOJAZDJTSA-N	direct	637270288	15980.0	35.5543957967	0.01	27.0662647593	0.272910792345	2.01	0.0387963877035
2019996	637270538	7413.0	13.4282911682	0.818732377034	DKXNBNKWCZZMJT-IEGVJGBQSA-N	2.0	VFRROHXSMXFLSN-MOJAZDJTSA-N	direct	637270538	1892.0	87.2168113089	0.01	26.8565823364	0.272910792345	2.01	0.0387210294948
53058561	637268557	7413.0	13.8153085692	0.78152016447	DKXNBNKWCZZMJT-IEGVJGBQSA-N	2.0	VFRROHXSMXFLSN-MOJAZDJTSA-N	direct	637268557	15980.0	36.4353339357	0.01	27.6306171384	0.26050672149	2.01	0.0385461858749
53058562	637268557	7413.0	13.8153085692	0.78152016447	DKXNBNKWCZZMJT-IEGVJGBQSA-N	2.0	VFRROHXSMXFLSN-MOJAZDJTSA-N	direct	637268557	1892.0	34.7055337738	0.01	27.6306171384	0.26050672149	2.01	0.0385461858749
53058563	637268557	7413.0	13.8153085692	0.78152016447	DKXNBNKWCZZMJT-IEGVJGBQSA-N	2.0	VFRROHXSMXFLSN-MOJAZDJTSA-N	direct	637268557	5951.0	32.7033348097	0.01	27.6306171384	0.26050672149	2.01	0.0385461858749
51998868	637270288	7413.0	13.5331323796	0.78152016447	DKXNBNKWCZZMJT-IEGVJGBQSA-N	2.0	VFRROHXSMXFLSN-MOJAZDJTSA-N	direct	637270288	1892.0	40.440093375	0.01	27.0662647593	0.26050672149	2.01	0.0383478346815
51998869	637270288	7413.0	13.5331323796	0.78152016447	DKXNBNKWCZZMJT-IEGVJGBQSA-N	2.0	VFRROHXSMXFLSN-MOJAZDJTSA-N	direct	637270288	5951.0	35.9788107009	0.01	27.0662647593	0.26050672149	2.01	0.0383478346815
51998871	637270288	7413.0	13.5331323796	0.78152016447	DKXNBNKWCZZMJT-IEGVJGBQSA-N	2.0	VFRROHXSMXFLSN-MOJAZDJTSA-N	direct	637270288	15980.0	35.5543957967	0.01	27.0662647593	0.26050672149	2.01	0.0383478346815
2019988	637270538	7413.0	13.4282911682	0.78152016447	DKXNBNKWCZZMJT-IEGVJGBQSA-N	2.0	VFRROHXSMXFLSN-MOJAZDJTSA-N	direct	637270538	1892.0	87.2168113089	0.01	26.8565823364	0.26050672149	2.01	0.0382733477434
22355697	637270220	2505.0	12.0419141515	0.848135253539	DKXNBNKWCZZMJT-IEGVJGBQSA-N	2.0	VFRROHXSMXFLSN-KVTDHHQDSA-N	flat tautomer	637270220	884.0	36.7670038896	0.01	24.083828303	0.28271175118	2.01	0.0380142457076
22355698	637270220	2505.0	12.0419141515	0.848135253539	DKXNBNKWCZZMJT-IEGVJGBQSA-N	2.0	VFRROHXSMXFLSN-KVTDHHQDSA-N	flat tautomer	637270220	2046.0	36.7670038896	0.01	24.083828303	0.28271175118	2.01	0.0380142457076
22355699	637270220	2505.0	12.0419141515	0.848135253539	DKXNBNKWCZZMJT-IEGVJGBQSA-N	2.0	VFRROHXSMXFLSN-KVTDHHQDSA-N	flat tautomer	637270220	6400.0	36.7670038896	0.01	24.083828303	0.28271175118	2.01	0.0380142457076
22355691	637270220	2505.0	12.0419141515	0.843837556919	DKXNBNKWCZZMJT-IEGVJGBQSA-N	2.0	VFRROHXSMXFLSN-KVTDHHQDSA-N	flat tautomer	637270220	884.0	36.7670038896	0.01	24.083828303	0.28127918564	2.01	0.0379659971941
22355692	637270220	2505.0	12.0419141515	0.843837556919	DKXNBNKWCZZMJT-IEGVJGBQSA-N	2.0	VFRROHXSMXFLSN-KVTDHHQDSA-N	flat tautomer	637270220	2046.0	36.7670038896	0.01	24.083828303	0.28127918564	2.01	0.0379659971941
22355693	637270220	2505.0	12.0419141515	0.843837556919	DKXNBNKWCZZMJT-IEGVJGBQSA-N	2.0	VFRROHXSMXFLSN-KVTDHHQDSA-N	flat tautomer	637270220	6400.0	36.7670038896	0.01	24.083828303	0.28127918564	2.01	0.0379659971941
22355694	637270220	2505.0	12.0419141515	0.833006783743	DKXNBNKWCZZMJT-IEGVJGBQSA-N	2.0	VFRROHXSMXFLSN-KVTDHHQDSA-N	flat tautomer	637270220	884.0	36.7670038896	0.01	24.083828303	0.277668927914	2.01	0.0378435816785
22355695	637270220	2505.0	12.0419141515	0.833006783743	DKXNBNKWCZZMJT-IEGVJGBQSA-N	2.0	VFRROHXSMXFLSN-KVTDHHQDSA-N	flat tautomer	637270220	2046.0	36.7670038896	0.01	24.083828303	0.277668927914	2.01	0.0378435816785
22355696	637270220	2505.0	12.0419141515	0.833006783743	DKXNBNKWCZZMJT-IEGVJGBQSA-N	2.0	VFRROHXSMXFLSN-KVTDHHQDSA-N	flat tautomer	637270220	6400.0	36.7670038896	0.01	24.083828303	0.277668927914	2.01	0.0378435816785
22374445	637271434	2505.0	11.6989700043	0.848135253539	DKXNBNKWCZZMJT-IEGVJGBQSA-N	2.0	VFRROHXSMXFLSN-KVTDHHQDSA-N	flat tautomer	637271434	884.0	21.3429441471	0.01	23.3979400087	0.28271175118	2.01	0.0377406523461
22374446	637271434	2505.0	11.6989700043	0.848135253539	DKXNBNKWCZZMJT-IEGVJGBQSA-N	2.0	VFRROHXSMXFLSN-KVTDHHQDSA-N	flat tautomer	637271434	2046.0	21.3429441471	0.01	23.3979400087	0.28271175118	2.01	0.0377406523461
22374447	637271434	2505.0	11.6989700043	0.848135253539	DKXNBNKWCZZMJT-IEGVJGBQSA-N	2.0	VFRROHXSMXFLSN-KVTDHHQDSA-N	flat tautomer	637271434	6400.0	21.3429441471	0.01	23.3979400087	0.28271175118	2.01	0.0377406523461
22374448	637271434	2505.0	11.6989700043	0.848135253539	DKXNBNKWCZZMJT-IEGVJGBQSA-N	2.0	VFRROHXSMXFLSN-KVTDHHQDSA-N	flat tautomer	637271434	6605.0	21.3429441471	0.01	23.3979400087	0.28271175118	2.01	0.0377406523461
22374428	637271434	2505.0	11.6989700043	0.843837556919	DKXNBNKWCZZMJT-IEGVJGBQSA-N	2.0	VFRROHXSMXFLSN-KVTDHHQDSA-N	flat tautomer	637271434	884.0	21.4814860601	0.01	23.3979400087	0.28127918564	2.01	0.0376927510834
22374429	637271434	2505.0	11.6989700043	0.843837556919	DKXNBNKWCZZMJT-IEGVJGBQSA-N	2.0	VFRROHXSMXFLSN-KVTDHHQDSA-N	flat tautomer	637271434	2046.0	21.4814860601	0.01	23.3979400087	0.28127918564	2.01	0.0376927510834
22374430	637271434	2505.0	11.6989700043	0.843837556919	DKXNBNKWCZZMJT-IEGVJGBQSA-N	2.0	VFRROHXSMXFLSN-KVTDHHQDSA-N	flat tautomer	637271434	6400.0	21.4814860601	0.01	23.3979400087	0.28127918564	2.01	0.0376927510834
22374434	637271434	2505.0	11.6989700043	0.843837556919	DKXNBNKWCZZMJT-IEGVJGBQSA-N	2.0	VFRROHXSMXFLSN-KVTDHHQDSA-N	flat tautomer	637271434	6605.0	21.3429441471	0.01	23.3979400087	0.28127918564	2.01	0.0376927510834
22355700	637270220	2505.0	12.0419141515	0.818732377034	DKXNBNKWCZZMJT-IEGVJGBQSA-N	2.0	VFRROHXSMXFLSN-KVTDHHQDSA-N	flat tautomer	637270220	884.0	36.7670038896	0.01	24.083828303	0.272910792345	2.01	0.0376804074129
22355701	637270220	2505.0	12.0419141515	0.818732377034	DKXNBNKWCZZMJT-IEGVJGBQSA-N	2.0	VFRROHXSMXFLSN-KVTDHHQDSA-N	flat tautomer	637270220	2046.0	36.7670038896	0.01	24.083828303	0.272910792345	2.01	0.0376804074129
22355702	637270220	2505.0	12.0419141515	0.818732377034	DKXNBNKWCZZMJT-IEGVJGBQSA-N	2.0	VFRROHXSMXFLSN-KVTDHHQDSA-N	flat tautomer	637270220	6400.0	36.7670038896	0.01	24.083828303	0.272910792345	2.01	0.0376804074129
22374438	637271434	2505.0	11.6989700043	0.833006783743	DKXNBNKWCZZMJT-IEGVJGBQSA-N	2.0	VFRROHXSMXFLSN-KVTDHHQDSA-N	flat tautomer	637271434	884.0	21.3429441471	0.01	23.3979400087	0.277668927914	2.01	0.0375712166078
22374439	637271434	2505.0	11.6989700043	0.833006783743	DKXNBNKWCZZMJT-IEGVJGBQSA-N	2.0	VFRROHXSMXFLSN-KVTDHHQDSA-N	flat tautomer	637271434	2046.0	21.3429441471	0.01	23.3979400087	0.277668927914	2.01	0.0375712166078
22374440	637271434	2505.0	11.6989700043	0.833006783743	DKXNBNKWCZZMJT-IEGVJGBQSA-N	2.0	VFRROHXSMXFLSN-KVTDHHQDSA-N	flat tautomer	637271434	6400.0	21.3429441471	0.01	23.3979400087	0.277668927914	2.01	0.0375712166078
22374441	637271434	2505.0	11.6989700043	0.833006783743	DKXNBNKWCZZMJT-IEGVJGBQSA-N	2.0	VFRROHXSMXFLSN-KVTDHHQDSA-N	flat tautomer	637271434	6605.0	21.3429441471	0.01	23.3979400087	0.277668927914	2.01	0.0375712166078
22374449	637271434	2505.0	11.6989700043	0.818732377034	DKXNBNKWCZZMJT-IEGVJGBQSA-N	2.0	VFRROHXSMXFLSN-KVTDHHQDSA-N	flat tautomer	637271434	884.0	21.4814860601	0.01	23.3979400087	0.272910792345	2.01	0.0374092167281
22374450	637271434	2505.0	11.6989700043	0.818732377034	DKXNBNKWCZZMJT-IEGVJGBQSA-N	2.0	VFRROHXSMXFLSN-KVTDHHQDSA-N	flat tautomer	637271434	2046.0	21.4814860601	0.01	23.3979400087	0.272910792345	2.01	0.0374092167281
22374451	637271434	2505.0	11.6989700043	0.818732377034	DKXNBNKWCZZMJT-IEGVJGBQSA-N	2.0	VFRROHXSMXFLSN-KVTDHHQDSA-N	flat tautomer	637271434	6400.0	21.4814860601	0.01	23.3979400087	0.272910792345	2.01	0.0374092167281
22374455	637271434	2505.0	11.6989700043	0.818732377034	DKXNBNKWCZZMJT-IEGVJGBQSA-N	2.0	VFRROHXSMXFLSN-KVTDHHQDSA-N	flat tautomer	637271434	6605.0	21.3429441471	0.01	23.3979400087	0.272910792345	2.01	0.0374092167281
22355688	637270220	2505.0	12.0419141515	0.78152016447	DKXNBNKWCZZMJT-IEGVJGBQSA-N	2.0	VFRROHXSMXFLSN-KVTDHHQDSA-N	flat tautomer	637270220	884.0	36.7670038896	0.01	24.083828303	0.26050672149	2.01	0.0372447570439
22355689	637270220	2505.0	12.0419141515	0.78152016447	DKXNBNKWCZZMJT-IEGVJGBQSA-N	2.0	VFRROHXSMXFLSN-KVTDHHQDSA-N	flat tautomer	637270220	2046.0	36.7670038896	0.01	24.083828303	0.26050672149	2.01	0.0372447570439
22355690	637270220	2505.0	12.0419141515	0.78152016447	DKXNBNKWCZZMJT-IEGVJGBQSA-N	2.0	VFRROHXSMXFLSN-KVTDHHQDSA-N	flat tautomer	637270220	6400.0	36.7670038896	0.01	24.083828303	0.26050672149	2.01	0.0372447570439
55486093	637268580	1171.0	10.801342913	0.848135253539	DKXNBNKWCZZMJT-IEGVJGBQSA-N	2.0	VFRROHXSMXFLSN-KVTDHHQDSA-N	flat tautomer	637268580	1892.0	26.2494916051	0.01	21.6026858261	0.28271175118	2.01	0.0369949065214
22374421	637271434	2505.0	11.6989700043	0.78152016447	DKXNBNKWCZZMJT-IEGVJGBQSA-N	2.0	VFRROHXSMXFLSN-KVTDHHQDSA-N	flat tautomer	637271434	884.0	21.4814860601	0.01	23.3979400087	0.26050672149	2.01	0.0369767017902
22374422	637271434	2505.0	11.6989700043	0.78152016447	DKXNBNKWCZZMJT-IEGVJGBQSA-N	2.0	VFRROHXSMXFLSN-KVTDHHQDSA-N	flat tautomer	637271434	2046.0	21.4814860601	0.01	23.3979400087	0.26050672149	2.01	0.0369767017902
22374423	637271434	2505.0	11.6989700043	0.78152016447	DKXNBNKWCZZMJT-IEGVJGBQSA-N	2.0	VFRROHXSMXFLSN-KVTDHHQDSA-N	flat tautomer	637271434	6400.0	21.4814860601	0.01	23.3979400087	0.26050672149	2.01	0.0369767017902
22374427	637271434	2505.0	11.6989700043	0.78152016447	DKXNBNKWCZZMJT-IEGVJGBQSA-N	2.0	VFRROHXSMXFLSN-KVTDHHQDSA-N	flat tautomer	637271434	6605.0	21.3429441471	0.01	23.3979400087	0.26050672149	2.01	0.0369767017902
55486065	637268580	1171.0	10.801342913	0.843837556919	DKXNBNKWCZZMJT-IEGVJGBQSA-N	2.0	VFRROHXSMXFLSN-KVTDHHQDSA-N	flat tautomer	637268580	1892.0	26.2494916051	0.01	21.6026858261	0.28127918564	2.01	0.0369479517756
55486079	637268580	1171.0	10.801342913	0.833006783743	DKXNBNKWCZZMJT-IEGVJGBQSA-N	2.0	VFRROHXSMXFLSN-KVTDHHQDSA-N	flat tautomer	637268580	1892.0	26.2494916051	0.01	21.6026858261	0.277668927914	2.01	0.0368288187908
55486107	637268580	1171.0	10.801342913	0.818732377034	DKXNBNKWCZZMJT-IEGVJGBQSA-N	2.0	VFRROHXSMXFLSN-KVTDHHQDSA-N	flat tautomer	637268580	1892.0	26.2494916051	0.01	21.6026858261	0.272910792345	2.01	0.036670019988
55486051	637268580	1171.0	10.801342913	0.78152016447	DKXNBNKWCZZMJT-IEGVJGBQSA-N	2.0	VFRROHXSMXFLSN-KVTDHHQDSA-N	flat tautomer	637268580	1892.0	26.2494916051	0.01	21.6026858261	0.26050672149	2.01	0.0362460514369
47052476	637264987	16067.0	7.8894102897	0.848135253539	DKXNBNKWCZZMJT-IEGVJGBQSA-N	2.0	UYQJCPNSAVWAFU-ZEUIETHYSA-N	direct	637264987	8723.0	169.835647144	0.01	15.7788205794	0.28271175118	2.01	0.0342005926094
47052477	637264987	16067.0	7.8894102897	0.848135253539	DKXNBNKWCZZMJT-IEGVJGBQSA-N	2.0	UYQJCPNSAVWAFU-ZEUIETHYSA-N	direct	637264987	13846.0	169.835647144	0.01	15.7788205794	0.28271175118	2.01	0.0342005926094
47052452	637264987	16067.0	7.8894102897	0.843837556919	DKXNBNKWCZZMJT-IEGVJGBQSA-N	2.0	UYQJCPNSAVWAFU-ZEUIETHYSA-N	direct	637264987	8723.0	169.835647144	0.01	15.7788205794	0.28127918564	2.01	0.034157184468
47052453	637264987	16067.0	7.8894102897	0.843837556919	DKXNBNKWCZZMJT-IEGVJGBQSA-N	2.0	UYQJCPNSAVWAFU-ZEUIETHYSA-N	direct	637264987	13846.0	169.835647144	0.01	15.7788205794	0.28127918564	2.01	0.034157184468
47052464	637264987	16067.0	7.8894102897	0.833006783743	DKXNBNKWCZZMJT-IEGVJGBQSA-N	2.0	UYQJCPNSAVWAFU-ZEUIETHYSA-N	direct	637264987	8723.0	169.835647144	0.01	15.7788205794	0.277668927914	2.01	0.034047049883
47052465	637264987	16067.0	7.8894102897	0.833006783743	DKXNBNKWCZZMJT-IEGVJGBQSA-N	2.0	UYQJCPNSAVWAFU-ZEUIETHYSA-N	direct	637264987	13846.0	169.835647144	0.01	15.7788205794	0.277668927914	2.01	0.034047049883
51890646	637271867	7075.0	7.64397414281	0.848135253539	DKXNBNKWCZZMJT-IEGVJGBQSA-N	2.0	VFRROHXSMXFLSN-KVTDHHQDSA-N	flat tautomer	637271867	1892.0	31.6038006529	0.01	15.2879482856	0.28271175118	2.01	0.0339314405681
51890653	637271867	8151.0	7.64397414281	0.848135253539	DKXNBNKWCZZMJT-IEGVJGBQSA-N	2.0	VFRROHXSMXFLSN-KVTDHHQDSA-N	flat tautomer	637271867	1892.0	31.6038006529	0.01	15.2879482856	0.28271175118	2.01	0.0339314405681
47052488	637264987	16067.0	7.8894102897	0.818732377034	DKXNBNKWCZZMJT-IEGVJGBQSA-N	2.0	UYQJCPNSAVWAFU-ZEUIETHYSA-N	direct	637264987	8723.0	169.835647144	0.01	15.7788205794	0.272910792345	2.01	0.0339002455342
47052489	637264987	16067.0	7.8894102897	0.818732377034	DKXNBNKWCZZMJT-IEGVJGBQSA-N	2.0	UYQJCPNSAVWAFU-ZEUIETHYSA-N	direct	637264987	13846.0	169.835647144	0.01	15.7788205794	0.272910792345	2.01	0.0339002455342
51890590	637271867	7075.0	7.64397414281	0.843837556919	DKXNBNKWCZZMJT-IEGVJGBQSA-N	2.0	VFRROHXSMXFLSN-KVTDHHQDSA-N	flat tautomer	637271867	1892.0	31.6038006529	0.01	15.2879482856	0.28127918564	2.01	0.0338883740404
51890597	637271867	8151.0	7.64397414281	0.843837556919	DKXNBNKWCZZMJT-IEGVJGBQSA-N	2.0	VFRROHXSMXFLSN-KVTDHHQDSA-N	flat tautomer	637271867	1892.0	31.6038006529	0.01	15.2879482856	0.28127918564	2.01	0.0338883740404
51890623	637271867	7075.0	7.64397414281	0.833006783743	DKXNBNKWCZZMJT-IEGVJGBQSA-N	2.0	VFRROHXSMXFLSN-KVTDHHQDSA-N	flat tautomer	637271867	1892.0	30.1343039401	0.01	15.2879482856	0.277668927914	2.01	0.0337791061932
51890630	637271867	8151.0	7.64397414281	0.833006783743	DKXNBNKWCZZMJT-IEGVJGBQSA-N	2.0	VFRROHXSMXFLSN-KVTDHHQDSA-N	flat tautomer	637271867	1892.0	30.1343039401	0.01	15.2879482856	0.277668927914	2.01	0.0337791061932
51890679	637271867	7075.0	7.64397414281	0.818732377034	DKXNBNKWCZZMJT-IEGVJGBQSA-N	2.0	VFRROHXSMXFLSN-KVTDHHQDSA-N	flat tautomer	637271867	1892.0	30.1343039401	0.01	15.2879482856	0.272910792345	2.01	0.0336334571662
51890686	637271867	8151.0	7.64397414281	0.818732377034	DKXNBNKWCZZMJT-IEGVJGBQSA-N	2.0	VFRROHXSMXFLSN-KVTDHHQDSA-N	flat tautomer	637271867	1892.0	30.1343039401	0.01	15.2879482856	0.272910792345	2.01	0.0336334571662
47052440	637264987	16067.0	7.8894102897	0.78152016447	DKXNBNKWCZZMJT-IEGVJGBQSA-N	2.0	UYQJCPNSAVWAFU-ZEUIETHYSA-N	direct	637264987	8723.0	169.835647144	0.01	15.7788205794	0.26050672149	2.01	0.0335083003434
47052441	637264987	16067.0	7.8894102897	0.78152016447	DKXNBNKWCZZMJT-IEGVJGBQSA-N	2.0	UYQJCPNSAVWAFU-ZEUIETHYSA-N	direct	637264987	13846.0	169.835647144	0.01	15.7788205794	0.26050672149	2.01	0.0335083003434
51890567	637271867	7075.0	7.64397414281	0.78152016447	DKXNBNKWCZZMJT-IEGVJGBQSA-N	2.0	VFRROHXSMXFLSN-KVTDHHQDSA-N	flat tautomer	637271867	1892.0	30.1343039401	0.01	15.2879482856	0.26050672149	2.01	0.0332445965081
51890574	637271867	8151.0	7.64397414281	0.78152016447	DKXNBNKWCZZMJT-IEGVJGBQSA-N	2.0	VFRROHXSMXFLSN-KVTDHHQDSA-N	flat tautomer	637271867	1892.0	30.1343039401	0.01	15.2879482856	0.26050672149	2.01	0.0332445965081
55580753	637265688	2505.0	6.76955107862	0.848135253539	DKXNBNKWCZZMJT-IEGVJGBQSA-N	2.0	VFRROHXSMXFLSN-KVTDHHQDSA-N	flat tautomer	637265688	303.0	165.935542011	0.01	13.5391021572	0.28271175118	2.01	0.03291641
55580717	637265688	2505.0	6.76955107862	0.843837556919	DKXNBNKWCZZMJT-IEGVJGBQSA-N	2.0	VFRROHXSMXFLSN-KVTDHHQDSA-N	flat tautomer	637265688	303.0	165.935542011	0.01	13.5391021572	0.28127918564	2.01	0.0328746317714
55580735	637265688	2505.0	6.76955107862	0.833006783743	DKXNBNKWCZZMJT-IEGVJGBQSA-N	2.0	VFRROHXSMXFLSN-KVTDHHQDSA-N	flat tautomer	637265688	303.0	165.935542011	0.01	13.5391021572	0.277668927914	2.01	0.0327686325801
55580771	637265688	2505.0	6.76955107862	0.818732377034	DKXNBNKWCZZMJT-IEGVJGBQSA-N	2.0	VFRROHXSMXFLSN-KVTDHHQDSA-N	flat tautomer	637265688	303.0	165.935542011	0.01	13.5391021572	0.272910792345	2.01	0.0326273405216
55580699	637265688	2505.0	6.76955107862	0.78152016447	DKXNBNKWCZZMJT-IEGVJGBQSA-N	2.0	VFRROHXSMXFLSN-KVTDHHQDSA-N	flat tautomer	637265688	303.0	165.935542011	0.01	13.5391021572	0.26050672149	2.01	0.0322501123037
51890639	637271867	1171.0	5.86646109163	0.848135253539	DKXNBNKWCZZMJT-IEGVJGBQSA-N	2.0	VFRROHXSMXFLSN-KVTDHHQDSA-N	flat tautomer	637271867	1892.0	31.6038006529	0.01	11.7329221833	0.28271175118	2.01	0.0317589799025
51890588	637271867	1171.0	5.86646109163	0.843837556919	DKXNBNKWCZZMJT-IEGVJGBQSA-N	2.0	VFRROHXSMXFLSN-KVTDHHQDSA-N	flat tautomer	637271867	1892.0	30.1343039401	0.01	11.7329221833	0.28127918564	2.01	0.0317186707095
51890611	637271867	1171.0	5.86646109163	0.833006783743	DKXNBNKWCZZMJT-IEGVJGBQSA-N	2.0	VFRROHXSMXFLSN-KVTDHHQDSA-N	flat tautomer	637271867	1892.0	31.6038006529	0.01	11.7329221833	0.277668927914	2.01	0.0316163987368
51890667	637271867	1171.0	5.86646109163	0.818732377034	DKXNBNKWCZZMJT-IEGVJGBQSA-N	2.0	VFRROHXSMXFLSN-KVTDHHQDSA-N	flat tautomer	637271867	1892.0	31.6038006529	0.01	11.7329221833	0.272910792345	2.01	0.0314800748895
51890560	637271867	1171.0	5.86646109163	0.78152016447	DKXNBNKWCZZMJT-IEGVJGBQSA-N	2.0	VFRROHXSMXFLSN-KVTDHHQDSA-N	flat tautomer	637271867	1892.0	30.1343039401	0.01	11.7329221833	0.26050672149	2.01	0.0311161110372
42375424	637269015	4142.0	4.85078088734	0.848135253539	DKXNBNKWCZZMJT-IEGVJGBQSA-N	2.0	VFRROHXSMXFLSN-SLPGGIOYSA-N	direct	637269015	953.0	200.0	0.01	9.70156177469	0.28271175118	2.01	0.0302848488335
42375416	637269015	4142.0	4.85078088734	0.843837556919	DKXNBNKWCZZMJT-IEGVJGBQSA-N	2.0	VFRROHXSMXFLSN-SLPGGIOYSA-N	direct	637269015	953.0	200.0	0.01	9.70156177469	0.28127918564	2.01	0.0302464106399
42375420	637269015	4142.0	4.85078088734	0.833006783743	DKXNBNKWCZZMJT-IEGVJGBQSA-N	2.0	VFRROHXSMXFLSN-SLPGGIOYSA-N	direct	637269015	953.0	200.0	0.01	9.70156177469	0.277668927914	2.01	0.0301488857432
42375428	637269015	4142.0	4.85078088734	0.818732377034	DKXNBNKWCZZMJT-IEGVJGBQSA-N	2.0	VFRROHXSMXFLSN-SLPGGIOYSA-N	direct	637269015	953.0	200.0	0.01	9.70156177469	0.272910792345	2.01	0.0300188895306
42375412	637269015	4142.0	4.85078088734	0.78152016447	DKXNBNKWCZZMJT-IEGVJGBQSA-N	2.0	VFRROHXSMXFLSN-SLPGGIOYSA-N	direct	637269015	953.0	200.0	0.01	9.70156177469	0.26050672149	2.01	0.0296718194961
42399034	637267031	4142.0	3.51570016065	0.848135253539	DKXNBNKWCZZMJT-IEGVJGBQSA-N	2.0	VFRROHXSMXFLSN-SLPGGIOYSA-N	direct	637267031	953.0	200.0	0.01	7.03140032131	0.28271175118	2.01	0.0279431558508
42399018	637267031	4142.0	3.51570016065	0.843837556919	DKXNBNKWCZZMJT-IEGVJGBQSA-N	2.0	VFRROHXSMXFLSN-SLPGGIOYSA-N	direct	637267031	953.0	200.0	0.01	7.03140032131	0.28127918564	2.01	0.0279076897852
42399026	637267031	4142.0	3.51570016065	0.833006783743	DKXNBNKWCZZMJT-IEGVJGBQSA-N	2.0	VFRROHXSMXFLSN-SLPGGIOYSA-N	direct	637267031	953.0	200.0	0.01	7.03140032131	0.277668927914	2.01	0.0278177057341
42399042	637267031	4142.0	3.51570016065	0.818732377034	DKXNBNKWCZZMJT-IEGVJGBQSA-N	2.0	VFRROHXSMXFLSN-SLPGGIOYSA-N	direct	637267031	953.0	200.0	0.01	7.03140032131	0.272910792345	2.01	0.0276977611225
42399010	637267031	4142.0	3.51570016065	0.78152016447	DKXNBNKWCZZMJT-IEGVJGBQSA-N	2.0	VFRROHXSMXFLSN-SLPGGIOYSA-N	direct	637267031	953.0	200.0	0.01	7.03140032131	0.26050672149	2.01	0.0273775273278
709110		10000.0		0.848135253539	DKXNBNKWCZZMJT-IEGVJGBQSA-N	2.0	UYQJCPNSAVWAFU-ZEUIETHYSA-N	direct				0.1	1.0	0.28271175118	1.01	0.0256919060944
709111		16087.0		0.848135253539	DKXNBNKWCZZMJT-IEGVJGBQSA-N	2.0	UYQJCPNSAVWAFU-ZEUIETHYSA-N	direct				0.1	1.0	0.28271175118	1.01	0.0256919060944
709112		10527.0		0.848135253539	DKXNBNKWCZZMJT-IEGVJGBQSA-N	2.0	VFRROHXSMXFLSN-MOJAZDJTSA-N	direct				0.1	1.0	0.28271175118	1.01	0.0256919060944
709113		3407.0		0.848135253539	DKXNBNKWCZZMJT-IEGVJGBQSA-N	2.0	VFRROHXSMXFLSN-BGPJRJDNSA-N	direct				0.1	1.0	0.28271175118	1.01	0.0256919060944
709132		5239.0		0.848135253539	DKXNBNKWCZZMJT-IEGVJGBQSA-N	2.0	VFRROHXSMXFLSN-KVTDHHQDSA-N	flat tautomer				0.1	1.0	0.28271175118	1.01	0.0256919060944
709133		7654.0		0.848135253539	DKXNBNKWCZZMJT-IEGVJGBQSA-N	2.0	VFRROHXSMXFLSN-KVTDHHQDSA-N	flat tautomer				0.1	1.0	0.28271175118	1.01	0.0256919060944
709134		8159.0		0.848135253539	DKXNBNKWCZZMJT-IEGVJGBQSA-N	2.0	VFRROHXSMXFLSN-KVTDHHQDSA-N	flat tautomer				0.1	1.0	0.28271175118	1.01	0.0256919060944
709135		8725.0		0.848135253539	DKXNBNKWCZZMJT-IEGVJGBQSA-N	2.0	VFRROHXSMXFLSN-KVTDHHQDSA-N	flat tautomer				0.1	1.0	0.28271175118	1.01	0.0256919060944
709136		11716.0		0.848135253539	DKXNBNKWCZZMJT-IEGVJGBQSA-N	2.0	VFRROHXSMXFLSN-KVTDHHQDSA-N	flat tautomer				0.1	1.0	0.28271175118	1.01	0.0256919060944
709137		12462.0		0.848135253539	DKXNBNKWCZZMJT-IEGVJGBQSA-N	2.0	VFRROHXSMXFLSN-KVTDHHQDSA-N	flat tautomer				0.1	1.0	0.28271175118	1.01	0.0256919060944
709138		13507.0		0.848135253539	DKXNBNKWCZZMJT-IEGVJGBQSA-N	2.0	VFRROHXSMXFLSN-KVTDHHQDSA-N	flat tautomer				0.1	1.0	0.28271175118	1.01	0.0256919060944
54707822	637271349	4142.0	0.356547323514	0.848135253539	DKXNBNKWCZZMJT-IEGVJGBQSA-N	2.0	VFRROHXSMXFLSN-SLPGGIOYSA-N	direct				0.1	1.0	0.28271175118	1.01	0.0256919060944
55472475	640738213	6702.0	0.229147988358	0.848135253539	DKXNBNKWCZZMJT-IEGVJGBQSA-N	2.0	VFRROHXSMXFLSN-KVTDHHQDSA-N	flat tautomer				0.1	1.0	0.28271175118	1.01	0.0256919060944
55581456	637276700	2505.0	0.113509274828	0.848135253539	DKXNBNKWCZZMJT-IEGVJGBQSA-N	2.0	VFRROHXSMXFLSN-KVTDHHQDSA-N	flat tautomer				0.1	1.0	0.28271175118	1.01	0.0256919060944
709016		10000.0		0.843837556919	DKXNBNKWCZZMJT-IEGVJGBQSA-N	2.0	UYQJCPNSAVWAFU-ZEUIETHYSA-N	direct				0.1	1.0	0.28127918564	1.01	0.0256592973644
709017		16087.0		0.843837556919	DKXNBNKWCZZMJT-IEGVJGBQSA-N	2.0	UYQJCPNSAVWAFU-ZEUIETHYSA-N	direct				0.1	1.0	0.28127918564	1.01	0.0256592973644
709018		10527.0		0.843837556919	DKXNBNKWCZZMJT-IEGVJGBQSA-N	2.0	VFRROHXSMXFLSN-MOJAZDJTSA-N	direct				0.1	1.0	0.28127918564	1.01	0.0256592973644
709019		3407.0		0.843837556919	DKXNBNKWCZZMJT-IEGVJGBQSA-N	2.0	VFRROHXSMXFLSN-BGPJRJDNSA-N	direct				0.1	1.0	0.28127918564	1.01	0.0256592973644
709038		5239.0		0.843837556919	DKXNBNKWCZZMJT-IEGVJGBQSA-N	2.0	VFRROHXSMXFLSN-KVTDHHQDSA-N	flat tautomer				0.1	1.0	0.28127918564	1.01	0.0256592973644
709039		7654.0		0.843837556919	DKXNBNKWCZZMJT-IEGVJGBQSA-N	2.0	VFRROHXSMXFLSN-KVTDHHQDSA-N	flat tautomer				0.1	1.0	0.28127918564	1.01	0.0256592973644
709040		8159.0		0.843837556919	DKXNBNKWCZZMJT-IEGVJGBQSA-N	2.0	VFRROHXSMXFLSN-KVTDHHQDSA-N	flat tautomer				0.1	1.0	0.28127918564	1.01	0.0256592973644
709041		8725.0		0.843837556919	DKXNBNKWCZZMJT-IEGVJGBQSA-N	2.0	VFRROHXSMXFLSN-KVTDHHQDSA-N	flat tautomer				0.1	1.0	0.28127918564	1.01	0.0256592973644
709042		11716.0		0.843837556919	DKXNBNKWCZZMJT-IEGVJGBQSA-N	2.0	VFRROHXSMXFLSN-KVTDHHQDSA-N	flat tautomer				0.1	1.0	0.28127918564	1.01	0.0256592973644
709043		12462.0		0.843837556919	DKXNBNKWCZZMJT-IEGVJGBQSA-N	2.0	VFRROHXSMXFLSN-KVTDHHQDSA-N	flat tautomer				0.1	1.0	0.28127918564	1.01	0.0256592973644
709044		13507.0		0.843837556919	DKXNBNKWCZZMJT-IEGVJGBQSA-N	2.0	VFRROHXSMXFLSN-KVTDHHQDSA-N	flat tautomer				0.1	1.0	0.28127918564	1.01	0.0256592973644
54707820	637271349	4142.0	0.356547323514	0.843837556919	DKXNBNKWCZZMJT-IEGVJGBQSA-N	2.0	VFRROHXSMXFLSN-SLPGGIOYSA-N	direct				0.1	1.0	0.28127918564	1.01	0.0256592973644
55472473	640738213	6702.0	0.229147988358	0.843837556919	DKXNBNKWCZZMJT-IEGVJGBQSA-N	2.0	VFRROHXSMXFLSN-KVTDHHQDSA-N	flat tautomer				0.1	1.0	0.28127918564	1.01	0.0256592973644
55581454	637276700	2505.0	0.113509274828	0.843837556919	DKXNBNKWCZZMJT-IEGVJGBQSA-N	2.0	VFRROHXSMXFLSN-KVTDHHQDSA-N	flat tautomer				0.1	1.0	0.28127918564	1.01	0.0256592973644
709063		10000.0		0.833006783743	DKXNBNKWCZZMJT-IEGVJGBQSA-N	2.0	UYQJCPNSAVWAFU-ZEUIETHYSA-N	direct				0.1	1.0	0.277668927914	1.01	0.0255765629086
709064		16087.0		0.833006783743	DKXNBNKWCZZMJT-IEGVJGBQSA-N	2.0	UYQJCPNSAVWAFU-ZEUIETHYSA-N	direct				0.1	1.0	0.277668927914	1.01	0.0255765629086
709065		10527.0		0.833006783743	DKXNBNKWCZZMJT-IEGVJGBQSA-N	2.0	VFRROHXSMXFLSN-MOJAZDJTSA-N	direct				0.1	1.0	0.277668927914	1.01	0.0255765629086
709066		3407.0		0.833006783743	DKXNBNKWCZZMJT-IEGVJGBQSA-N	2.0	VFRROHXSMXFLSN-BGPJRJDNSA-N	direct				0.1	1.0	0.277668927914	1.01	0.0255765629086
709085		5239.0		0.833006783743	DKXNBNKWCZZMJT-IEGVJGBQSA-N	2.0	VFRROHXSMXFLSN-KVTDHHQDSA-N	flat tautomer				0.1	1.0	0.277668927914	1.01	0.0255765629086
709086		7654.0		0.833006783743	DKXNBNKWCZZMJT-IEGVJGBQSA-N	2.0	VFRROHXSMXFLSN-KVTDHHQDSA-N	flat tautomer				0.1	1.0	0.277668927914	1.01	0.0255765629086
709087		8159.0		0.833006783743	DKXNBNKWCZZMJT-IEGVJGBQSA-N	2.0	VFRROHXSMXFLSN-KVTDHHQDSA-N	flat tautomer				0.1	1.0	0.277668927914	1.01	0.0255765629086
709088		8725.0		0.833006783743	DKXNBNKWCZZMJT-IEGVJGBQSA-N	2.0	VFRROHXSMXFLSN-KVTDHHQDSA-N	flat tautomer				0.1	1.0	0.277668927914	1.01	0.0255765629086
709089		11716.0		0.833006783743	DKXNBNKWCZZMJT-IEGVJGBQSA-N	2.0	VFRROHXSMXFLSN-KVTDHHQDSA-N	flat tautomer				0.1	1.0	0.277668927914	1.01	0.0255765629086
709090		12462.0		0.833006783743	DKXNBNKWCZZMJT-IEGVJGBQSA-N	2.0	VFRROHXSMXFLSN-KVTDHHQDSA-N	flat tautomer				0.1	1.0	0.277668927914	1.01	0.0255765629086
709091		13507.0		0.833006783743	DKXNBNKWCZZMJT-IEGVJGBQSA-N	2.0	VFRROHXSMXFLSN-KVTDHHQDSA-N	flat tautomer				0.1	1.0	0.277668927914	1.01	0.0255765629086
54707821	637271349	4142.0	0.356547323514	0.833006783743	DKXNBNKWCZZMJT-IEGVJGBQSA-N	2.0	VFRROHXSMXFLSN-SLPGGIOYSA-N	direct				0.1	1.0	0.277668927914	1.01	0.0255765629086
55472474	640738213	6702.0	0.229147988358	0.833006783743	DKXNBNKWCZZMJT-IEGVJGBQSA-N	2.0	VFRROHXSMXFLSN-KVTDHHQDSA-N	flat tautomer				0.1	1.0	0.277668927914	1.01	0.0255765629086
55581455	637276700	2505.0	0.113509274828	0.833006783743	DKXNBNKWCZZMJT-IEGVJGBQSA-N	2.0	VFRROHXSMXFLSN-KVTDHHQDSA-N	flat tautomer				0.1	1.0	0.277668927914	1.01	0.0255765629086
709157		10000.0		0.818732377034	DKXNBNKWCZZMJT-IEGVJGBQSA-N	2.0	UYQJCPNSAVWAFU-ZEUIETHYSA-N	direct				0.1	1.0	0.272910792345	1.01	0.025466281675
709158		16087.0		0.818732377034	DKXNBNKWCZZMJT-IEGVJGBQSA-N	2.0	UYQJCPNSAVWAFU-ZEUIETHYSA-N	direct				0.1	1.0	0.272910792345	1.01	0.025466281675
709159		10527.0		0.818732377034	DKXNBNKWCZZMJT-IEGVJGBQSA-N	2.0	VFRROHXSMXFLSN-MOJAZDJTSA-N	direct				0.1	1.0	0.272910792345	1.01	0.025466281675
709160		3407.0		0.818732377034	DKXNBNKWCZZMJT-IEGVJGBQSA-N	2.0	VFRROHXSMXFLSN-BGPJRJDNSA-N	direct				0.1	1.0	0.272910792345	1.01	0.025466281675
709179		5239.0		0.818732377034	DKXNBNKWCZZMJT-IEGVJGBQSA-N	2.0	VFRROHXSMXFLSN-KVTDHHQDSA-N	flat tautomer				0.1	1.0	0.272910792345	1.01	0.025466281675
709180		7654.0		0.818732377034	DKXNBNKWCZZMJT-IEGVJGBQSA-N	2.0	VFRROHXSMXFLSN-KVTDHHQDSA-N	flat tautomer				0.1	1.0	0.272910792345	1.01	0.025466281675
709181		8159.0		0.818732377034	DKXNBNKWCZZMJT-IEGVJGBQSA-N	2.0	VFRROHXSMXFLSN-KVTDHHQDSA-N	flat tautomer				0.1	1.0	0.272910792345	1.01	0.025466281675
709182		8725.0		0.818732377034	DKXNBNKWCZZMJT-IEGVJGBQSA-N	2.0	VFRROHXSMXFLSN-KVTDHHQDSA-N	flat tautomer				0.1	1.0	0.272910792345	1.01	0.025466281675
709183		11716.0		0.818732377034	DKXNBNKWCZZMJT-IEGVJGBQSA-N	2.0	VFRROHXSMXFLSN-KVTDHHQDSA-N	flat tautomer				0.1	1.0	0.272910792345	1.01	0.025466281675
709184		12462.0		0.818732377034	DKXNBNKWCZZMJT-IEGVJGBQSA-N	2.0	VFRROHXSMXFLSN-KVTDHHQDSA-N	flat tautomer				0.1	1.0	0.272910792345	1.01	0.025466281675
709185		13507.0		0.818732377034	DKXNBNKWCZZMJT-IEGVJGBQSA-N	2.0	VFRROHXSMXFLSN-KVTDHHQDSA-N	flat tautomer				0.1	1.0	0.272910792345	1.01	0.025466281675
54707823	637271349	4142.0	0.356547323514	0.818732377034	DKXNBNKWCZZMJT-IEGVJGBQSA-N	2.0	VFRROHXSMXFLSN-SLPGGIOYSA-N	direct				0.1	1.0	0.272910792345	1.01	0.025466281675
55472476	640738213	6702.0	0.229147988358	0.818732377034	DKXNBNKWCZZMJT-IEGVJGBQSA-N	2.0	VFRROHXSMXFLSN-KVTDHHQDSA-N	flat tautomer				0.1	1.0	0.272910792345	1.01	0.025466281675
55581457	637276700	2505.0	0.113509274828	0.818732377034	DKXNBNKWCZZMJT-IEGVJGBQSA-N	2.0	VFRROHXSMXFLSN-KVTDHHQDSA-N	flat tautomer				0.1	1.0	0.272910792345	1.01	0.025466281675
708969		10000.0		0.78152016447	DKXNBNKWCZZMJT-IEGVJGBQSA-N	2.0	UYQJCPNSAVWAFU-ZEUIETHYSA-N	direct				0.1	1.0	0.26050672149	1.01	0.0251718476237
708970		16087.0		0.78152016447	DKXNBNKWCZZMJT-IEGVJGBQSA-N	2.0	UYQJCPNSAVWAFU-ZEUIETHYSA-N	direct				0.1	1.0	0.26050672149	1.01	0.0251718476237
708971		10527.0		0.78152016447	DKXNBNKWCZZMJT-IEGVJGBQSA-N	2.0	VFRROHXSMXFLSN-MOJAZDJTSA-N	direct				0.1	1.0	0.26050672149	1.01	0.0251718476237
708972		3407.0		0.78152016447	DKXNBNKWCZZMJT-IEGVJGBQSA-N	2.0	VFRROHXSMXFLSN-BGPJRJDNSA-N	direct				0.1	1.0	0.26050672149	1.01	0.0251718476237
708991		5239.0		0.78152016447	DKXNBNKWCZZMJT-IEGVJGBQSA-N	2.0	VFRROHXSMXFLSN-KVTDHHQDSA-N	flat tautomer				0.1	1.0	0.26050672149	1.01	0.0251718476237
708992		7654.0		0.78152016447	DKXNBNKWCZZMJT-IEGVJGBQSA-N	2.0	VFRROHXSMXFLSN-KVTDHHQDSA-N	flat tautomer				0.1	1.0	0.26050672149	1.01	0.0251718476237
708993		8159.0		0.78152016447	DKXNBNKWCZZMJT-IEGVJGBQSA-N	2.0	VFRROHXSMXFLSN-KVTDHHQDSA-N	flat tautomer				0.1	1.0	0.26050672149	1.01	0.0251718476237
708994		8725.0		0.78152016447	DKXNBNKWCZZMJT-IEGVJGBQSA-N	2.0	VFRROHXSMXFLSN-KVTDHHQDSA-N	flat tautomer				0.1	1.0	0.26050672149	1.01	0.0251718476237
708995		11716.0		0.78152016447	DKXNBNKWCZZMJT-IEGVJGBQSA-N	2.0	VFRROHXSMXFLSN-KVTDHHQDSA-N	flat tautomer				0.1	1.0	0.26050672149	1.01	0.0251718476237
708996		12462.0		0.78152016447	DKXNBNKWCZZMJT-IEGVJGBQSA-N	2.0	VFRROHXSMXFLSN-KVTDHHQDSA-N	flat tautomer				0.1	1.0	0.26050672149	1.01	0.0251718476237
708997		13507.0		0.78152016447	DKXNBNKWCZZMJT-IEGVJGBQSA-N	2.0	VFRROHXSMXFLSN-KVTDHHQDSA-N	flat tautomer				0.1	1.0	0.26050672149	1.01	0.0251718476237
54707819	637271349	4142.0	0.356547323514	0.78152016447	DKXNBNKWCZZMJT-IEGVJGBQSA-N	2.0	VFRROHXSMXFLSN-SLPGGIOYSA-N	direct				0.1	1.0	0.26050672149	1.01	0.0251718476237
55472472	640738213	6702.0	0.229147988358	0.78152016447	DKXNBNKWCZZMJT-IEGVJGBQSA-N	2.0	VFRROHXSMXFLSN-KVTDHHQDSA-N	flat tautomer				0.1	1.0	0.26050672149	1.01	0.0251718476237
55581453	637276700	2505.0	0.113509274828	0.78152016447	DKXNBNKWCZZMJT-IEGVJGBQSA-N	2.0	VFRROHXSMXFLSN-KVTDHHQDSA-N	flat tautomer				0.1	1.0	0.26050672149	1.01	0.0251718476237
755083	637267027	2505.0	0.301029995664	0.848135253539	DKXNBNKWCZZMJT-IEGVJGBQSA-N	2.0	VFRROHXSMXFLSN-KVTDHHQDSA-N	flat tautomer	637267027	7769.0	200.0	0.01	0.602059991328	0.28271175118	2.01	0.0151155842717
755084	637267027	2505.0	0.301029995664	0.848135253539	DKXNBNKWCZZMJT-IEGVJGBQSA-N	2.0	VFRROHXSMXFLSN-KVTDHHQDSA-N	flat tautomer	637267027	11729.0	200.0	0.01	0.602059991328	0.28271175118	2.01	0.0151155842717
755079	637267027	2505.0	0.301029995664	0.843837556919	DKXNBNKWCZZMJT-IEGVJGBQSA-N	2.0	VFRROHXSMXFLSN-KVTDHHQDSA-N	flat tautomer	637267027	7769.0	200.0	0.01	0.602059991328	0.28127918564	2.01	0.015096399241
755080	637267027	2505.0	0.301029995664	0.843837556919	DKXNBNKWCZZMJT-IEGVJGBQSA-N	2.0	VFRROHXSMXFLSN-KVTDHHQDSA-N	flat tautomer	637267027	11729.0	200.0	0.01	0.602059991328	0.28127918564	2.01	0.015096399241
755081	637267027	2505.0	0.301029995664	0.833006783743	DKXNBNKWCZZMJT-IEGVJGBQSA-N	2.0	VFRROHXSMXFLSN-KVTDHHQDSA-N	flat tautomer	637267027	7769.0	200.0	0.01	0.602059991328	0.277668927914	2.01	0.0150477232248
755082	637267027	2505.0	0.301029995664	0.833006783743	DKXNBNKWCZZMJT-IEGVJGBQSA-N	2.0	VFRROHXSMXFLSN-KVTDHHQDSA-N	flat tautomer	637267027	11729.0	200.0	0.01	0.602059991328	0.277668927914	2.01	0.0150477232248
755085	637267027	2505.0	0.301029995664	0.818732377034	DKXNBNKWCZZMJT-IEGVJGBQSA-N	2.0	VFRROHXSMXFLSN-KVTDHHQDSA-N	flat tautomer	637267027	7769.0	200.0	0.01	0.602059991328	0.272910792345	2.01	0.0149828403284
755086	637267027	2505.0	0.301029995664	0.818732377034	DKXNBNKWCZZMJT-IEGVJGBQSA-N	2.0	VFRROHXSMXFLSN-KVTDHHQDSA-N	flat tautomer	637267027	11729.0	200.0	0.01	0.602059991328	0.272910792345	2.01	0.0149828403284
755077	637267027	2505.0	0.301029995664	0.78152016447	DKXNBNKWCZZMJT-IEGVJGBQSA-N	2.0	VFRROHXSMXFLSN-KVTDHHQDSA-N	flat tautomer	637267027	7769.0	200.0	0.01	0.602059991328	0.26050672149	2.01	0.0148096129043
755078	637267027	2505.0	0.301029995664	0.78152016447	DKXNBNKWCZZMJT-IEGVJGBQSA-N	2.0	VFRROHXSMXFLSN-KVTDHHQDSA-N	flat tautomer	637267027	11729.0	200.0	0.01	0.602059991328	0.26050672149	2.01	0.0148096129043
55471629	637265664	6702.0	0.267606240177	0.848135253539	DKXNBNKWCZZMJT-IEGVJGBQSA-N	2.0	VFRROHXSMXFLSN-KVTDHHQDSA-N	flat tautomer	637265664	2109.0	113.095284455	0.01	0.535212480354	0.28271175118	2.01	0.0146773129671
55471623	637265664	6702.0	0.267606240177	0.843837556919	DKXNBNKWCZZMJT-IEGVJGBQSA-N	2.0	VFRROHXSMXFLSN-KVTDHHQDSA-N	flat tautomer	637265664	2109.0	113.095284455	0.01	0.535212480354	0.28127918564	2.01	0.0146586842
55471626	637265664	6702.0	0.267606240177	0.833006783743	DKXNBNKWCZZMJT-IEGVJGBQSA-N	2.0	VFRROHXSMXFLSN-KVTDHHQDSA-N	flat tautomer	637265664	2109.0	113.095284455	0.01	0.535212480354	0.277668927914	2.01	0.0146114195285
55471632	637265664	6702.0	0.267606240177	0.818732377034	DKXNBNKWCZZMJT-IEGVJGBQSA-N	2.0	VFRROHXSMXFLSN-KVTDHHQDSA-N	flat tautomer	637265664	2109.0	113.095284455	0.01	0.535212480354	0.272910792345	2.01	0.01454841789
55471620	637265664	6702.0	0.267606240177	0.78152016447	DKXNBNKWCZZMJT-IEGVJGBQSA-N	2.0	VFRROHXSMXFLSN-KVTDHHQDSA-N	flat tautomer	637265664	2109.0	113.095284455	0.01	0.535212480354	0.26050672149	2.01	0.014380213137
26376809	637267590	2505.0	0.244125144328	0.848135253539	DKXNBNKWCZZMJT-IEGVJGBQSA-N	2.0	VFRROHXSMXFLSN-KVTDHHQDSA-N	flat tautomer	637267590	2100.0	71.8446639625	0.01	0.488250288655	0.28271175118	2.01	0.01434417662
26376810	637267590	2505.0	0.244125144328	0.848135253539	DKXNBNKWCZZMJT-IEGVJGBQSA-N	2.0	VFRROHXSMXFLSN-KVTDHHQDSA-N	flat tautomer	637267590	2355.0	71.8446639625	0.01	0.488250288655	0.28271175118	2.01	0.01434417662
26376797	637267590	2505.0	0.244125144328	0.843837556919	DKXNBNKWCZZMJT-IEGVJGBQSA-N	2.0	VFRROHXSMXFLSN-KVTDHHQDSA-N	flat tautomer	637267590	2100.0	71.8446639625	0.01	0.488250288655	0.28127918564	2.01	0.0143259706768
26376798	637267590	2505.0	0.244125144328	0.843837556919	DKXNBNKWCZZMJT-IEGVJGBQSA-N	2.0	VFRROHXSMXFLSN-KVTDHHQDSA-N	flat tautomer	637267590	2355.0	71.8446639625	0.01	0.488250288655	0.28127918564	2.01	0.0143259706768
26376803	637267590	2505.0	0.244125144328	0.833006783743	DKXNBNKWCZZMJT-IEGVJGBQSA-N	2.0	VFRROHXSMXFLSN-KVTDHHQDSA-N	flat tautomer	637267590	2100.0	71.8446639625	0.01	0.488250288655	0.277668927914	2.01	0.0142797787889
26376804	637267590	2505.0	0.244125144328	0.833006783743	DKXNBNKWCZZMJT-IEGVJGBQSA-N	2.0	VFRROHXSMXFLSN-KVTDHHQDSA-N	flat tautomer	637267590	2355.0	71.8446639625	0.01	0.488250288655	0.277668927914	2.01	0.0142797787889
26376815	637267590	2505.0	0.244125144328	0.818732377034	DKXNBNKWCZZMJT-IEGVJGBQSA-N	2.0	VFRROHXSMXFLSN-KVTDHHQDSA-N	flat tautomer	637267590	2100.0	71.8446639625	0.01	0.488250288655	0.272910792345	2.01	0.0142182071216
26376816	637267590	2505.0	0.244125144328	0.818732377034	DKXNBNKWCZZMJT-IEGVJGBQSA-N	2.0	VFRROHXSMXFLSN-KVTDHHQDSA-N	flat tautomer	637267590	2355.0	71.8446639625	0.01	0.488250288655	0.272910792345	2.01	0.0142182071216
26376791	637267590	2505.0	0.244125144328	0.78152016447	DKXNBNKWCZZMJT-IEGVJGBQSA-N	2.0	VFRROHXSMXFLSN-KVTDHHQDSA-N	flat tautomer	637267590	2100.0	71.8446639625	0.01	0.488250288655	0.26050672149	2.01	0.0140538201735
26376792	637267590	2505.0	0.244125144328	0.78152016447	DKXNBNKWCZZMJT-IEGVJGBQSA-N	2.0	VFRROHXSMXFLSN-KVTDHHQDSA-N	flat tautomer	637267590	2355.0	71.8446639625	0.01	0.488250288655	0.26050672149	2.01	0.0140538201735
55583443	637266187	2505.0	0.10237290871	0.848135253539	DKXNBNKWCZZMJT-IEGVJGBQSA-N	2.0	VFRROHXSMXFLSN-KVTDHHQDSA-N	flat tautomer	637266187	416.0	0.769551078622	0.01	0.204745817419	0.28271175118	2.01	0.0115430016184
55583444	637266187	2505.0	0.10237290871	0.848135253539	DKXNBNKWCZZMJT-IEGVJGBQSA-N	2.0	VFRROHXSMXFLSN-KVTDHHQDSA-N	flat tautomer	637266187	1948.0	0.769551078622	0.01	0.204745817419	0.28271175118	2.01	0.0115430016184
55583445	637266187	2505.0	0.10237290871	0.848135253539	DKXNBNKWCZZMJT-IEGVJGBQSA-N	2.0	VFRROHXSMXFLSN-KVTDHHQDSA-N	flat tautomer	637266187	2690.0	0.769551078622	0.01	0.204745817419	0.28271175118	2.01	0.0115430016184
55583446	637266187	2505.0	0.10237290871	0.848135253539	DKXNBNKWCZZMJT-IEGVJGBQSA-N	2.0	VFRROHXSMXFLSN-KVTDHHQDSA-N	flat tautomer	637266187	3749.0	0.769551078622	0.01	0.204745817419	0.28271175118	2.01	0.0115430016184
55583447	637266187	2505.0	0.10237290871	0.848135253539	DKXNBNKWCZZMJT-IEGVJGBQSA-N	2.0	VFRROHXSMXFLSN-KVTDHHQDSA-N	flat tautomer	637266187	5502.0	0.769551078622	0.01	0.204745817419	0.28271175118	2.01	0.0115430016184
55583433	637266187	2505.0	0.10237290871	0.843837556919	DKXNBNKWCZZMJT-IEGVJGBQSA-N	2.0	VFRROHXSMXFLSN-KVTDHHQDSA-N	flat tautomer	637266187	416.0	0.769551078622	0.01	0.204745817419	0.28127918564	2.01	0.0115283509879
55583434	637266187	2505.0	0.10237290871	0.843837556919	DKXNBNKWCZZMJT-IEGVJGBQSA-N	2.0	VFRROHXSMXFLSN-KVTDHHQDSA-N	flat tautomer	637266187	1948.0	0.769551078622	0.01	0.204745817419	0.28127918564	2.01	0.0115283509879
55583435	637266187	2505.0	0.10237290871	0.843837556919	DKXNBNKWCZZMJT-IEGVJGBQSA-N	2.0	VFRROHXSMXFLSN-KVTDHHQDSA-N	flat tautomer	637266187	2690.0	0.769551078622	0.01	0.204745817419	0.28127918564	2.01	0.0115283509879
55583436	637266187	2505.0	0.10237290871	0.843837556919	DKXNBNKWCZZMJT-IEGVJGBQSA-N	2.0	VFRROHXSMXFLSN-KVTDHHQDSA-N	flat tautomer	637266187	3749.0	0.769551078622	0.01	0.204745817419	0.28127918564	2.01	0.0115283509879
55583437	637266187	2505.0	0.10237290871	0.843837556919	DKXNBNKWCZZMJT-IEGVJGBQSA-N	2.0	VFRROHXSMXFLSN-KVTDHHQDSA-N	flat tautomer	637266187	5502.0	0.769551078622	0.01	0.204745817419	0.28127918564	2.01	0.0115283509879
55583438	637266187	2505.0	0.10237290871	0.833006783743	DKXNBNKWCZZMJT-IEGVJGBQSA-N	2.0	VFRROHXSMXFLSN-KVTDHHQDSA-N	flat tautomer	637266187	416.0	0.769551078622	0.01	0.204745817419	0.277668927914	2.01	0.0114911795942
55583439	637266187	2505.0	0.10237290871	0.833006783743	DKXNBNKWCZZMJT-IEGVJGBQSA-N	2.0	VFRROHXSMXFLSN-KVTDHHQDSA-N	flat tautomer	637266187	1948.0	0.769551078622	0.01	0.204745817419	0.277668927914	2.01	0.0114911795942
55583440	637266187	2505.0	0.10237290871	0.833006783743	DKXNBNKWCZZMJT-IEGVJGBQSA-N	2.0	VFRROHXSMXFLSN-KVTDHHQDSA-N	flat tautomer	637266187	2690.0	0.769551078622	0.01	0.204745817419	0.277668927914	2.01	0.0114911795942
55583441	637266187	2505.0	0.10237290871	0.833006783743	DKXNBNKWCZZMJT-IEGVJGBQSA-N	2.0	VFRROHXSMXFLSN-KVTDHHQDSA-N	flat tautomer	637266187	3749.0	0.769551078622	0.01	0.204745817419	0.277668927914	2.01	0.0114911795942
55583442	637266187	2505.0	0.10237290871	0.833006783743	DKXNBNKWCZZMJT-IEGVJGBQSA-N	2.0	VFRROHXSMXFLSN-KVTDHHQDSA-N	flat tautomer	637266187	5502.0	0.769551078622	0.01	0.204745817419	0.277668927914	2.01	0.0114911795942
55583448	637266187	2505.0	0.10237290871	0.818732377034	DKXNBNKWCZZMJT-IEGVJGBQSA-N	2.0	VFRROHXSMXFLSN-KVTDHHQDSA-N	flat tautomer	637266187	416.0	0.769551078622	0.01	0.204745817419	0.272910792345	2.01	0.0114416318318
55583449	637266187	2505.0	0.10237290871	0.818732377034	DKXNBNKWCZZMJT-IEGVJGBQSA-N	2.0	VFRROHXSMXFLSN-KVTDHHQDSA-N	flat tautomer	637266187	1948.0	0.769551078622	0.01	0.204745817419	0.272910792345	2.01	0.0114416318318
55583450	637266187	2505.0	0.10237290871	0.818732377034	DKXNBNKWCZZMJT-IEGVJGBQSA-N	2.0	VFRROHXSMXFLSN-KVTDHHQDSA-N	flat tautomer	637266187	2690.0	0.769551078622	0.01	0.204745817419	0.272910792345	2.01	0.0114416318318
55583451	637266187	2505.0	0.10237290871	0.818732377034	DKXNBNKWCZZMJT-IEGVJGBQSA-N	2.0	VFRROHXSMXFLSN-KVTDHHQDSA-N	flat tautomer	637266187	3749.0	0.769551078622	0.01	0.204745817419	0.272910792345	2.01	0.0114416318318
55583452	637266187	2505.0	0.10237290871	0.818732377034	DKXNBNKWCZZMJT-IEGVJGBQSA-N	2.0	VFRROHXSMXFLSN-KVTDHHQDSA-N	flat tautomer	637266187	5502.0	0.769551078622	0.01	0.204745817419	0.272910792345	2.01	0.0114416318318
54714548	637269085	4142.0	0.0969100130081	0.848135253539	DKXNBNKWCZZMJT-IEGVJGBQSA-N	2.0	VFRROHXSMXFLSN-SLPGGIOYSA-N	direct	637269085	1063.0	1.21467016499	0.01	0.193820026016	0.28271175118	2.01	0.0113858290462
54714549	637269085	4142.0	0.0969100130081	0.848135253539	DKXNBNKWCZZMJT-IEGVJGBQSA-N	2.0	VFRROHXSMXFLSN-SLPGGIOYSA-N	direct	637269085	3289.0	1.21467016499	0.01	0.193820026016	0.28271175118	2.01	0.0113858290462
54714550	637269085	4142.0	0.0969100130081	0.848135253539	DKXNBNKWCZZMJT-IEGVJGBQSA-N	2.0	VFRROHXSMXFLSN-SLPGGIOYSA-N	direct	637269085	4420.0	1.21467016499	0.01	0.193820026016	0.28271175118	2.01	0.0113858290462
54714551	637269085	4142.0	0.0969100130081	0.848135253539	DKXNBNKWCZZMJT-IEGVJGBQSA-N	2.0	VFRROHXSMXFLSN-SLPGGIOYSA-N	direct	637269085	5496.0	1.21467016499	0.01	0.193820026016	0.28271175118	2.01	0.0113858290462
54714552	637269085	4142.0	0.0969100130081	0.848135253539	DKXNBNKWCZZMJT-IEGVJGBQSA-N	2.0	VFRROHXSMXFLSN-SLPGGIOYSA-N	direct	637269085	12632.0	1.21467016499	0.01	0.193820026016	0.28271175118	2.01	0.0113858290462
55583926	637266877	2505.0	0.0969100130081	0.848135253539	DKXNBNKWCZZMJT-IEGVJGBQSA-N	2.0	VFRROHXSMXFLSN-KVTDHHQDSA-N	flat tautomer	637266877	16453.0	40.9665762445	0.01	0.193820026016	0.28271175118	2.01	0.0113858290462
54714518	637269085	4142.0	0.0969100130081	0.843837556919	DKXNBNKWCZZMJT-IEGVJGBQSA-N	2.0	VFRROHXSMXFLSN-SLPGGIOYSA-N	direct	637269085	1063.0	1.21467016499	0.01	0.193820026016	0.28127918564	2.01	0.0113713779026
54714519	637269085	4142.0	0.0969100130081	0.843837556919	DKXNBNKWCZZMJT-IEGVJGBQSA-N	2.0	VFRROHXSMXFLSN-SLPGGIOYSA-N	direct	637269085	3289.0	1.21467016499	0.01	0.193820026016	0.28127918564	2.01	0.0113713779026
54714520	637269085	4142.0	0.0969100130081	0.843837556919	DKXNBNKWCZZMJT-IEGVJGBQSA-N	2.0	VFRROHXSMXFLSN-SLPGGIOYSA-N	direct	637269085	4420.0	1.21467016499	0.01	0.193820026016	0.28127918564	2.01	0.0113713779026
54714521	637269085	4142.0	0.0969100130081	0.843837556919	DKXNBNKWCZZMJT-IEGVJGBQSA-N	2.0	VFRROHXSMXFLSN-SLPGGIOYSA-N	direct	637269085	5496.0	1.21467016499	0.01	0.193820026016	0.28127918564	2.01	0.0113713779026
54714522	637269085	4142.0	0.0969100130081	0.843837556919	DKXNBNKWCZZMJT-IEGVJGBQSA-N	2.0	VFRROHXSMXFLSN-SLPGGIOYSA-N	direct	637269085	12632.0	1.21467016499	0.01	0.193820026016	0.28127918564	2.01	0.0113713779026
55583924	637266877	2505.0	0.0969100130081	0.843837556919	DKXNBNKWCZZMJT-IEGVJGBQSA-N	2.0	VFRROHXSMXFLSN-KVTDHHQDSA-N	flat tautomer	637266877	16453.0	40.9665762445	0.01	0.193820026016	0.28127918564	2.01	0.0113713779026
54714533	637269085	4142.0	0.0969100130081	0.833006783743	DKXNBNKWCZZMJT-IEGVJGBQSA-N	2.0	VFRROHXSMXFLSN-SLPGGIOYSA-N	direct	637269085	1063.0	1.21467016499	0.01	0.193820026016	0.277668927914	2.01	0.0113347126444
54714534	637269085	4142.0	0.0969100130081	0.833006783743	DKXNBNKWCZZMJT-IEGVJGBQSA-N	2.0	VFRROHXSMXFLSN-SLPGGIOYSA-N	direct	637269085	3289.0	1.21467016499	0.01	0.193820026016	0.277668927914	2.01	0.0113347126444
54714535	637269085	4142.0	0.0969100130081	0.833006783743	DKXNBNKWCZZMJT-IEGVJGBQSA-N	2.0	VFRROHXSMXFLSN-SLPGGIOYSA-N	direct	637269085	4420.0	1.21467016499	0.01	0.193820026016	0.277668927914	2.01	0.0113347126444
54714536	637269085	4142.0	0.0969100130081	0.833006783743	DKXNBNKWCZZMJT-IEGVJGBQSA-N	2.0	VFRROHXSMXFLSN-SLPGGIOYSA-N	direct	637269085	5496.0	1.21467016499	0.01	0.193820026016	0.277668927914	2.01	0.0113347126444
54714537	637269085	4142.0	0.0969100130081	0.833006783743	DKXNBNKWCZZMJT-IEGVJGBQSA-N	2.0	VFRROHXSMXFLSN-SLPGGIOYSA-N	direct	637269085	12632.0	1.21467016499	0.01	0.193820026016	0.277668927914	2.01	0.0113347126444
55583925	637266877	2505.0	0.0969100130081	0.833006783743	DKXNBNKWCZZMJT-IEGVJGBQSA-N	2.0	VFRROHXSMXFLSN-KVTDHHQDSA-N	flat tautomer	637266877	16453.0	40.9665762445	0.01	0.193820026016	0.277668927914	2.01	0.0113347126444
55583428	637266187	2505.0	0.10237290871	0.78152016447	DKXNBNKWCZZMJT-IEGVJGBQSA-N	2.0	VFRROHXSMXFLSN-KVTDHHQDSA-N	flat tautomer	637266187	416.0	0.769551078622	0.01	0.204745817419	0.26050672149	2.01	0.0113093468734
55583429	637266187	2505.0	0.10237290871	0.78152016447	DKXNBNKWCZZMJT-IEGVJGBQSA-N	2.0	VFRROHXSMXFLSN-KVTDHHQDSA-N	flat tautomer	637266187	1948.0	0.769551078622	0.01	0.204745817419	0.26050672149	2.01	0.0113093468734
55583430	637266187	2505.0	0.10237290871	0.78152016447	DKXNBNKWCZZMJT-IEGVJGBQSA-N	2.0	VFRROHXSMXFLSN-KVTDHHQDSA-N	flat tautomer	637266187	2690.0	0.769551078622	0.01	0.204745817419	0.26050672149	2.01	0.0113093468734
55583431	637266187	2505.0	0.10237290871	0.78152016447	DKXNBNKWCZZMJT-IEGVJGBQSA-N	2.0	VFRROHXSMXFLSN-KVTDHHQDSA-N	flat tautomer	637266187	3749.0	0.769551078622	0.01	0.204745817419	0.26050672149	2.01	0.0113093468734
55583432	637266187	2505.0	0.10237290871	0.78152016447	DKXNBNKWCZZMJT-IEGVJGBQSA-N	2.0	VFRROHXSMXFLSN-KVTDHHQDSA-N	flat tautomer	637266187	5502.0	0.769551078622	0.01	0.204745817419	0.26050672149	2.01	0.0113093468734
54714563	637269085	4142.0	0.0969100130081	0.818732377034	DKXNBNKWCZZMJT-IEGVJGBQSA-N	2.0	VFRROHXSMXFLSN-SLPGGIOYSA-N	direct	637269085	1063.0	1.21467016499	0.01	0.193820026016	0.272910792345	2.01	0.0112858395375
54714564	637269085	4142.0	0.0969100130081	0.818732377034	DKXNBNKWCZZMJT-IEGVJGBQSA-N	2.0	VFRROHXSMXFLSN-SLPGGIOYSA-N	direct	637269085	3289.0	1.21467016499	0.01	0.193820026016	0.272910792345	2.01	0.0112858395375
54714565	637269085	4142.0	0.0969100130081	0.818732377034	DKXNBNKWCZZMJT-IEGVJGBQSA-N	2.0	VFRROHXSMXFLSN-SLPGGIOYSA-N	direct	637269085	4420.0	1.21467016499	0.01	0.193820026016	0.272910792345	2.01	0.0112858395375
54714566	637269085	4142.0	0.0969100130081	0.818732377034	DKXNBNKWCZZMJT-IEGVJGBQSA-N	2.0	VFRROHXSMXFLSN-SLPGGIOYSA-N	direct	637269085	5496.0	1.21467016499	0.01	0.193820026016	0.272910792345	2.01	0.0112858395375
54714567	637269085	4142.0	0.0969100130081	0.818732377034	DKXNBNKWCZZMJT-IEGVJGBQSA-N	2.0	VFRROHXSMXFLSN-SLPGGIOYSA-N	direct	637269085	12632.0	1.21467016499	0.01	0.193820026016	0.272910792345	2.01	0.0112858395375
55583927	637266877	2505.0	0.0969100130081	0.818732377034	DKXNBNKWCZZMJT-IEGVJGBQSA-N	2.0	VFRROHXSMXFLSN-KVTDHHQDSA-N	flat tautomer	637266877	16453.0	40.9665762445	0.01	0.193820026016	0.272910792345	2.01	0.0112858395375
54714503	637269085	4142.0	0.0969100130081	0.78152016447	DKXNBNKWCZZMJT-IEGVJGBQSA-N	2.0	VFRROHXSMXFLSN-SLPGGIOYSA-N	direct	637269085	1063.0	1.21467016499	0.01	0.193820026016	0.26050672149	2.01	0.0111553558061
54714504	637269085	4142.0	0.0969100130081	0.78152016447	DKXNBNKWCZZMJT-IEGVJGBQSA-N	2.0	VFRROHXSMXFLSN-SLPGGIOYSA-N	direct	637269085	3289.0	1.21467016499	0.01	0.193820026016	0.26050672149	2.01	0.0111553558061
54714505	637269085	4142.0	0.0969100130081	0.78152016447	DKXNBNKWCZZMJT-IEGVJGBQSA-N	2.0	VFRROHXSMXFLSN-SLPGGIOYSA-N	direct	637269085	4420.0	1.21467016499	0.01	0.193820026016	0.26050672149	2.01	0.0111553558061
54714506	637269085	4142.0	0.0969100130081	0.78152016447	DKXNBNKWCZZMJT-IEGVJGBQSA-N	2.0	VFRROHXSMXFLSN-SLPGGIOYSA-N	direct	637269085	5496.0	1.21467016499	0.01	0.193820026016	0.26050672149	2.01	0.0111553558061
54714507	637269085	4142.0	0.0969100130081	0.78152016447	DKXNBNKWCZZMJT-IEGVJGBQSA-N	2.0	VFRROHXSMXFLSN-SLPGGIOYSA-N	direct	637269085	12632.0	1.21467016499	0.01	0.193820026016	0.26050672149	2.01	0.0111553558061
55583923	637266877	2505.0	0.0969100130081	0.78152016447	DKXNBNKWCZZMJT-IEGVJGBQSA-N	2.0	VFRROHXSMXFLSN-KVTDHHQDSA-N	flat tautomer	637266877	16453.0	40.9665762445	0.01	0.193820026016	0.26050672149	2.01	0.0111553558061
11468177	637268543	2505.0	0.0555173278498	0.848135253539	DKXNBNKWCZZMJT-IEGVJGBQSA-N	2.0	VFRROHXSMXFLSN-KVTDHHQDSA-N	flat tautomer	637268543	102.0	82.4907974777	0.01	0.1110346557	0.28271175118	2.01	0.00990557371937
11468178	637268543	2505.0	0.0555173278498	0.848135253539	DKXNBNKWCZZMJT-IEGVJGBQSA-N	2.0	VFRROHXSMXFLSN-KVTDHHQDSA-N	flat tautomer	637268543	2084.0	82.4907974777	0.01	0.1110346557	0.28271175118	2.01	0.00990557371937
11468179	637268543	2505.0	0.0555173278498	0.848135253539	DKXNBNKWCZZMJT-IEGVJGBQSA-N	2.0	VFRROHXSMXFLSN-KVTDHHQDSA-N	flat tautomer	637268543	2256.0	82.4907974777	0.01	0.1110346557	0.28271175118	2.01	0.00990557371937
11468180	637268543	2505.0	0.0555173278498	0.848135253539	DKXNBNKWCZZMJT-IEGVJGBQSA-N	2.0	VFRROHXSMXFLSN-KVTDHHQDSA-N	flat tautomer	637268543	3144.0	82.4907974777	0.01	0.1110346557	0.28271175118	2.01	0.00990557371937
11468181	637268543	2505.0	0.0555173278498	0.848135253539	DKXNBNKWCZZMJT-IEGVJGBQSA-N	2.0	VFRROHXSMXFLSN-KVTDHHQDSA-N	flat tautomer	637268543	5960.0	82.4907974777	0.01	0.1110346557	0.28271175118	2.01	0.00990557371937
11468187	637268543	2505.0	0.0555173278498	0.848135253539	DKXNBNKWCZZMJT-IEGVJGBQSA-N	2.0	VFRROHXSMXFLSN-KVTDHHQDSA-N	flat tautomer	637268543	7821.0	79.7189666328	0.01	0.1110346557	0.28271175118	2.01	0.00990557371937
11468188	637268543	2505.0	0.0555173278498	0.848135253539	DKXNBNKWCZZMJT-IEGVJGBQSA-N	2.0	VFRROHXSMXFLSN-KVTDHHQDSA-N	flat tautomer	637268543	9235.0	79.7189666328	0.01	0.1110346557	0.28271175118	2.01	0.00990557371937
11468189	637268543	2505.0	0.0555173278498	0.848135253539	DKXNBNKWCZZMJT-IEGVJGBQSA-N	2.0	VFRROHXSMXFLSN-KVTDHHQDSA-N	flat tautomer	637268543	11520.0	79.7189666328	0.01	0.1110346557	0.28271175118	2.01	0.00990557371937
11468190	637268543	2505.0	0.0555173278498	0.848135253539	DKXNBNKWCZZMJT-IEGVJGBQSA-N	2.0	VFRROHXSMXFLSN-KVTDHHQDSA-N	flat tautomer	637268543	14021.0	79.7189666328	0.01	0.1110346557	0.28271175118	2.01	0.00990557371937
11468191	637268543	2505.0	0.0555173278498	0.848135253539	DKXNBNKWCZZMJT-IEGVJGBQSA-N	2.0	VFRROHXSMXFLSN-KVTDHHQDSA-N	flat tautomer	637268543	16203.0	79.7189666328	0.01	0.1110346557	0.28271175118	2.01	0.00990557371937
11468202	637268543	2505.0	0.0555173278498	0.848135253539	DKXNBNKWCZZMJT-IEGVJGBQSA-N	2.0	VFRROHXSMXFLSN-KVTDHHQDSA-N	flat tautomer	637268543	416.0	77.9788107009	0.01	0.1110346557	0.28271175118	2.01	0.00990557371937
11468203	637268543	2505.0	0.0555173278498	0.848135253539	DKXNBNKWCZZMJT-IEGVJGBQSA-N	2.0	VFRROHXSMXFLSN-KVTDHHQDSA-N	flat tautomer	637268543	3713.0	77.9788107009	0.01	0.1110346557	0.28271175118	2.01	0.00990557371937
11468095	637268543	2505.0	0.0555173278498	0.843837556919	DKXNBNKWCZZMJT-IEGVJGBQSA-N	2.0	VFRROHXSMXFLSN-KVTDHHQDSA-N	flat tautomer	637268543	102.0	82.4907974777	0.01	0.1110346557	0.28127918564	2.01	0.00989300134821
11468096	637268543	2505.0	0.0555173278498	0.843837556919	DKXNBNKWCZZMJT-IEGVJGBQSA-N	2.0	VFRROHXSMXFLSN-KVTDHHQDSA-N	flat tautomer	637268543	2084.0	82.4907974777	0.01	0.1110346557	0.28127918564	2.01	0.00989300134821
11468097	637268543	2505.0	0.0555173278498	0.843837556919	DKXNBNKWCZZMJT-IEGVJGBQSA-N	2.0	VFRROHXSMXFLSN-KVTDHHQDSA-N	flat tautomer	637268543	2256.0	82.4907974777	0.01	0.1110346557	0.28127918564	2.01	0.00989300134821
11468098	637268543	2505.0	0.0555173278498	0.843837556919	DKXNBNKWCZZMJT-IEGVJGBQSA-N	2.0	VFRROHXSMXFLSN-KVTDHHQDSA-N	flat tautomer	637268543	3144.0	82.4907974777	0.01	0.1110346557	0.28127918564	2.01	0.00989300134821
11468099	637268543	2505.0	0.0555173278498	0.843837556919	DKXNBNKWCZZMJT-IEGVJGBQSA-N	2.0	VFRROHXSMXFLSN-KVTDHHQDSA-N	flat tautomer	637268543	5960.0	82.4907974777	0.01	0.1110346557	0.28127918564	2.01	0.00989300134821
11468105	637268543	2505.0	0.0555173278498	0.843837556919	DKXNBNKWCZZMJT-IEGVJGBQSA-N	2.0	VFRROHXSMXFLSN-KVTDHHQDSA-N	flat tautomer	637268543	7821.0	79.7189666328	0.01	0.1110346557	0.28127918564	2.01	0.00989300134821
11468106	637268543	2505.0	0.0555173278498	0.843837556919	DKXNBNKWCZZMJT-IEGVJGBQSA-N	2.0	VFRROHXSMXFLSN-KVTDHHQDSA-N	flat tautomer	637268543	9235.0	79.7189666328	0.01	0.1110346557	0.28127918564	2.01	0.00989300134821
11468107	637268543	2505.0	0.0555173278498	0.843837556919	DKXNBNKWCZZMJT-IEGVJGBQSA-N	2.0	VFRROHXSMXFLSN-KVTDHHQDSA-N	flat tautomer	637268543	11520.0	79.7189666328	0.01	0.1110346557	0.28127918564	2.01	0.00989300134821
11468108	637268543	2505.0	0.0555173278498	0.843837556919	DKXNBNKWCZZMJT-IEGVJGBQSA-N	2.0	VFRROHXSMXFLSN-KVTDHHQDSA-N	flat tautomer	637268543	14021.0	79.7189666328	0.01	0.1110346557	0.28127918564	2.01	0.00989300134821
11468109	637268543	2505.0	0.0555173278498	0.843837556919	DKXNBNKWCZZMJT-IEGVJGBQSA-N	2.0	VFRROHXSMXFLSN-KVTDHHQDSA-N	flat tautomer	637268543	16203.0	79.7189666328	0.01	0.1110346557	0.28127918564	2.01	0.00989300134821
11468120	637268543	2505.0	0.0555173278498	0.843837556919	DKXNBNKWCZZMJT-IEGVJGBQSA-N	2.0	VFRROHXSMXFLSN-KVTDHHQDSA-N	flat tautomer	637268543	416.0	77.9788107009	0.01	0.1110346557	0.28127918564	2.01	0.00989300134821
11468121	637268543	2505.0	0.0555173278498	0.843837556919	DKXNBNKWCZZMJT-IEGVJGBQSA-N	2.0	VFRROHXSMXFLSN-KVTDHHQDSA-N	flat tautomer	637268543	3713.0	77.9788107009	0.01	0.1110346557	0.28127918564	2.01	0.00989300134821
11468136	637268543	2505.0	0.0555173278498	0.833006783743	DKXNBNKWCZZMJT-IEGVJGBQSA-N	2.0	VFRROHXSMXFLSN-KVTDHHQDSA-N	flat tautomer	637268543	102.0	82.4907974777	0.01	0.1110346557	0.277668927914	2.01	0.00986110288774
11468137	637268543	2505.0	0.0555173278498	0.833006783743	DKXNBNKWCZZMJT-IEGVJGBQSA-N	2.0	VFRROHXSMXFLSN-KVTDHHQDSA-N	flat tautomer	637268543	2084.0	82.4907974777	0.01	0.1110346557	0.277668927914	2.01	0.00986110288774
11468138	637268543	2505.0	0.0555173278498	0.833006783743	DKXNBNKWCZZMJT-IEGVJGBQSA-N	2.0	VFRROHXSMXFLSN-KVTDHHQDSA-N	flat tautomer	637268543	2256.0	82.4907974777	0.01	0.1110346557	0.277668927914	2.01	0.00986110288774
11468139	637268543	2505.0	0.0555173278498	0.833006783743	DKXNBNKWCZZMJT-IEGVJGBQSA-N	2.0	VFRROHXSMXFLSN-KVTDHHQDSA-N	flat tautomer	637268543	3144.0	82.4907974777	0.01	0.1110346557	0.277668927914	2.01	0.00986110288774
11468140	637268543	2505.0	0.0555173278498	0.833006783743	DKXNBNKWCZZMJT-IEGVJGBQSA-N	2.0	VFRROHXSMXFLSN-KVTDHHQDSA-N	flat tautomer	637268543	5960.0	82.4907974777	0.01	0.1110346557	0.277668927914	2.01	0.00986110288774
11468146	637268543	2505.0	0.0555173278498	0.833006783743	DKXNBNKWCZZMJT-IEGVJGBQSA-N	2.0	VFRROHXSMXFLSN-KVTDHHQDSA-N	flat tautomer	637268543	7821.0	79.7189666328	0.01	0.1110346557	0.277668927914	2.01	0.00986110288774
11468147	637268543	2505.0	0.0555173278498	0.833006783743	DKXNBNKWCZZMJT-IEGVJGBQSA-N	2.0	VFRROHXSMXFLSN-KVTDHHQDSA-N	flat tautomer	637268543	9235.0	79.7189666328	0.01	0.1110346557	0.277668927914	2.01	0.00986110288774
11468148	637268543	2505.0	0.0555173278498	0.833006783743	DKXNBNKWCZZMJT-IEGVJGBQSA-N	2.0	VFRROHXSMXFLSN-KVTDHHQDSA-N	flat tautomer	637268543	11520.0	79.7189666328	0.01	0.1110346557	0.277668927914	2.01	0.00986110288774
11468149	637268543	2505.0	0.0555173278498	0.833006783743	DKXNBNKWCZZMJT-IEGVJGBQSA-N	2.0	VFRROHXSMXFLSN-KVTDHHQDSA-N	flat tautomer	637268543	14021.0	79.7189666328	0.01	0.1110346557	0.277668927914	2.01	0.00986110288774
11468150	637268543	2505.0	0.0555173278498	0.833006783743	DKXNBNKWCZZMJT-IEGVJGBQSA-N	2.0	VFRROHXSMXFLSN-KVTDHHQDSA-N	flat tautomer	637268543	16203.0	79.7189666328	0.01	0.1110346557	0.277668927914	2.01	0.00986110288774
11468161	637268543	2505.0	0.0555173278498	0.833006783743	DKXNBNKWCZZMJT-IEGVJGBQSA-N	2.0	VFRROHXSMXFLSN-KVTDHHQDSA-N	flat tautomer	637268543	416.0	77.9788107009	0.01	0.1110346557	0.277668927914	2.01	0.00986110288774
11468162	637268543	2505.0	0.0555173278498	0.833006783743	DKXNBNKWCZZMJT-IEGVJGBQSA-N	2.0	VFRROHXSMXFLSN-KVTDHHQDSA-N	flat tautomer	637268543	3713.0	77.9788107009	0.01	0.1110346557	0.277668927914	2.01	0.00986110288774
11468218	637268543	2505.0	0.0555173278498	0.818732377034	DKXNBNKWCZZMJT-IEGVJGBQSA-N	2.0	VFRROHXSMXFLSN-KVTDHHQDSA-N	flat tautomer	637268543	102.0	82.4907974777	0.01	0.1110346557	0.272910792345	2.01	0.00981858370348
11468219	637268543	2505.0	0.0555173278498	0.818732377034	DKXNBNKWCZZMJT-IEGVJGBQSA-N	2.0	VFRROHXSMXFLSN-KVTDHHQDSA-N	flat tautomer	637268543	2084.0	82.4907974777	0.01	0.1110346557	0.272910792345	2.01	0.00981858370348
11468220	637268543	2505.0	0.0555173278498	0.818732377034	DKXNBNKWCZZMJT-IEGVJGBQSA-N	2.0	VFRROHXSMXFLSN-KVTDHHQDSA-N	flat tautomer	637268543	2256.0	82.4907974777	0.01	0.1110346557	0.272910792345	2.01	0.00981858370348
11468221	637268543	2505.0	0.0555173278498	0.818732377034	DKXNBNKWCZZMJT-IEGVJGBQSA-N	2.0	VFRROHXSMXFLSN-KVTDHHQDSA-N	flat tautomer	637268543	3144.0	82.4907974777	0.01	0.1110346557	0.272910792345	2.01	0.00981858370348
11468222	637268543	2505.0	0.0555173278498	0.818732377034	DKXNBNKWCZZMJT-IEGVJGBQSA-N	2.0	VFRROHXSMXFLSN-KVTDHHQDSA-N	flat tautomer	637268543	5960.0	82.4907974777	0.01	0.1110346557	0.272910792345	2.01	0.00981858370348
11468228	637268543	2505.0	0.0555173278498	0.818732377034	DKXNBNKWCZZMJT-IEGVJGBQSA-N	2.0	VFRROHXSMXFLSN-KVTDHHQDSA-N	flat tautomer	637268543	7821.0	79.7189666328	0.01	0.1110346557	0.272910792345	2.01	0.00981858370348
11468229	637268543	2505.0	0.0555173278498	0.818732377034	DKXNBNKWCZZMJT-IEGVJGBQSA-N	2.0	VFRROHXSMXFLSN-KVTDHHQDSA-N	flat tautomer	637268543	9235.0	79.7189666328	0.01	0.1110346557	0.272910792345	2.01	0.00981858370348
11468230	637268543	2505.0	0.0555173278498	0.818732377034	DKXNBNKWCZZMJT-IEGVJGBQSA-N	2.0	VFRROHXSMXFLSN-KVTDHHQDSA-N	flat tautomer	637268543	11520.0	79.7189666328	0.01	0.1110346557	0.272910792345	2.01	0.00981858370348
11468231	637268543	2505.0	0.0555173278498	0.818732377034	DKXNBNKWCZZMJT-IEGVJGBQSA-N	2.0	VFRROHXSMXFLSN-KVTDHHQDSA-N	flat tautomer	637268543	14021.0	79.7189666328	0.01	0.1110346557	0.272910792345	2.01	0.00981858370348
11468232	637268543	2505.0	0.0555173278498	0.818732377034	DKXNBNKWCZZMJT-IEGVJGBQSA-N	2.0	VFRROHXSMXFLSN-KVTDHHQDSA-N	flat tautomer	637268543	16203.0	79.7189666328	0.01	0.1110346557	0.272910792345	2.01	0.00981858370348
11468243	637268543	2505.0	0.0555173278498	0.818732377034	DKXNBNKWCZZMJT-IEGVJGBQSA-N	2.0	VFRROHXSMXFLSN-KVTDHHQDSA-N	flat tautomer	637268543	416.0	77.9788107009	0.01	0.1110346557	0.272910792345	2.01	0.00981858370348
11468244	637268543	2505.0	0.0555173278498	0.818732377034	DKXNBNKWCZZMJT-IEGVJGBQSA-N	2.0	VFRROHXSMXFLSN-KVTDHHQDSA-N	flat tautomer	637268543	3713.0	77.9788107009	0.01	0.1110346557	0.272910792345	2.01	0.00981858370348
11468054	637268543	2505.0	0.0555173278498	0.78152016447	DKXNBNKWCZZMJT-IEGVJGBQSA-N	2.0	VFRROHXSMXFLSN-KVTDHHQDSA-N	flat tautomer	637268543	102.0	82.4907974777	0.01	0.1110346557	0.26050672149	2.01	0.00970506397514
11468055	637268543	2505.0	0.0555173278498	0.78152016447	DKXNBNKWCZZMJT-IEGVJGBQSA-N	2.0	VFRROHXSMXFLSN-KVTDHHQDSA-N	flat tautomer	637268543	2084.0	82.4907974777	0.01	0.1110346557	0.26050672149	2.01	0.00970506397514
11468056	637268543	2505.0	0.0555173278498	0.78152016447	DKXNBNKWCZZMJT-IEGVJGBQSA-N	2.0	VFRROHXSMXFLSN-KVTDHHQDSA-N	flat tautomer	637268543	2256.0	82.4907974777	0.01	0.1110346557	0.26050672149	2.01	0.00970506397514
11468057	637268543	2505.0	0.0555173278498	0.78152016447	DKXNBNKWCZZMJT-IEGVJGBQSA-N	2.0	VFRROHXSMXFLSN-KVTDHHQDSA-N	flat tautomer	637268543	3144.0	82.4907974777	0.01	0.1110346557	0.26050672149	2.01	0.00970506397514
11468058	637268543	2505.0	0.0555173278498	0.78152016447	DKXNBNKWCZZMJT-IEGVJGBQSA-N	2.0	VFRROHXSMXFLSN-KVTDHHQDSA-N	flat tautomer	637268543	5960.0	82.4907974777	0.01	0.1110346557	0.26050672149	2.01	0.00970506397514
11468064	637268543	2505.0	0.0555173278498	0.78152016447	DKXNBNKWCZZMJT-IEGVJGBQSA-N	2.0	VFRROHXSMXFLSN-KVTDHHQDSA-N	flat tautomer	637268543	7821.0	79.7189666328	0.01	0.1110346557	0.26050672149	2.01	0.00970506397514
11468065	637268543	2505.0	0.0555173278498	0.78152016447	DKXNBNKWCZZMJT-IEGVJGBQSA-N	2.0	VFRROHXSMXFLSN-KVTDHHQDSA-N	flat tautomer	637268543	9235.0	79.7189666328	0.01	0.1110346557	0.26050672149	2.01	0.00970506397514
11468066	637268543	2505.0	0.0555173278498	0.78152016447	DKXNBNKWCZZMJT-IEGVJGBQSA-N	2.0	VFRROHXSMXFLSN-KVTDHHQDSA-N	flat tautomer	637268543	11520.0	79.7189666328	0.01	0.1110346557	0.26050672149	2.01	0.00970506397514
11468067	637268543	2505.0	0.0555173278498	0.78152016447	DKXNBNKWCZZMJT-IEGVJGBQSA-N	2.0	VFRROHXSMXFLSN-KVTDHHQDSA-N	flat tautomer	637268543	14021.0	79.7189666328	0.01	0.1110346557	0.26050672149	2.01	0.00970506397514
11468068	637268543	2505.0	0.0555173278498	0.78152016447	DKXNBNKWCZZMJT-IEGVJGBQSA-N	2.0	VFRROHXSMXFLSN-KVTDHHQDSA-N	flat tautomer	637268543	16203.0	79.7189666328	0.01	0.1110346557	0.26050672149	2.01	0.00970506397514
11468079	637268543	2505.0	0.0555173278498	0.78152016447	DKXNBNKWCZZMJT-IEGVJGBQSA-N	2.0	VFRROHXSMXFLSN-KVTDHHQDSA-N	flat tautomer	637268543	416.0	77.9788107009	0.01	0.1110346557	0.26050672149	2.01	0.00970506397514
11468080	637268543	2505.0	0.0555173278498	0.78152016447	DKXNBNKWCZZMJT-IEGVJGBQSA-N	2.0	VFRROHXSMXFLSN-KVTDHHQDSA-N	flat tautomer	637268543	3713.0	77.9788107009	0.01	0.1110346557	0.26050672149	2.01	0.00970506397514
20763497	637270425	16306.0	200.0	0.848135253539	DKXNBNKWCZZMJT-VOXHDCLVSA-N	1.0	GZCGUPFRVQAUEE-KVTDHHQDSA-N	direct	637270425	16306.0	200.0	2.0	400.0	0.424067626769	2.01	1.27752762416
20763489	637270425	16306.0	200.0	0.843837556919	DKXNBNKWCZZMJT-VOXHDCLVSA-N	1.0	GZCGUPFRVQAUEE-KVTDHHQDSA-N	direct	637270425	16306.0	200.0	2.0	400.0	0.421918778459	2.01	1.27590615811
20763493	637270425	16306.0	200.0	0.833006783743	DKXNBNKWCZZMJT-VOXHDCLVSA-N	1.0	GZCGUPFRVQAUEE-KVTDHHQDSA-N	direct	637270425	16306.0	200.0	2.0	400.0	0.416503391872	2.01	1.27179219505
20763501	637270425	16306.0	200.0	0.818732377034	DKXNBNKWCZZMJT-VOXHDCLVSA-N	1.0	GZCGUPFRVQAUEE-KVTDHHQDSA-N	direct	637270425	16306.0	200.0	2.0	400.0	0.409366188517	2.01	1.26630847104
20763485	637270425	16306.0	200.0	0.78152016447	DKXNBNKWCZZMJT-VOXHDCLVSA-N	1.0	GZCGUPFRVQAUEE-KVTDHHQDSA-N	direct	637270425	16306.0	200.0	2.0	400.0	0.390760082235	2.01	1.25166776542
39584982	637265822	2679.0	121.151810883	0.848135253539	DKXNBNKWCZZMJT-VOXHDCLVSA-N	1.0	GZCGUPFRVQAUEE-SLPGGIOYSA-N	flat tautomer	637265822	2679.0	119.850780887	2.0	239.701561775	0.424067626769	2.01	1.12401735746
39584954	637265822	2679.0	121.151810883	0.843837556919	DKXNBNKWCZZMJT-VOXHDCLVSA-N	1.0	GZCGUPFRVQAUEE-SLPGGIOYSA-N	flat tautomer	637265822	2679.0	119.850780887	2.0	239.701561775	0.421918778459	2.01	1.12259073001
39584968	637265822	2679.0	121.151810883	0.833006783743	DKXNBNKWCZZMJT-VOXHDCLVSA-N	1.0	GZCGUPFRVQAUEE-SLPGGIOYSA-N	flat tautomer	637265822	2679.0	119.850780887	2.0	239.701561775	0.416503391872	2.01	1.11897110895
39584996	637265822	2679.0	121.151810883	0.818732377034	DKXNBNKWCZZMJT-VOXHDCLVSA-N	1.0	GZCGUPFRVQAUEE-SLPGGIOYSA-N	flat tautomer	637265822	2679.0	119.850780887	2.0	239.701561775	0.409366188517	2.01	1.11414632015
39584940	637265822	2679.0	121.151810883	0.78152016447	DKXNBNKWCZZMJT-VOXHDCLVSA-N	1.0	GZCGUPFRVQAUEE-SLPGGIOYSA-N	flat tautomer	637265822	2679.0	119.850780887	2.0	239.701561775	0.390760082235	2.01	1.10126487091
20763495	637270425	16306.0	200.0	0.848135253539	DKXNBNKWCZZMJT-VOXHDCLVSA-N	1.0	GZCGUPFRVQAUEE-KVTDHHQDSA-N	direct	637270425	1192.0	200.0	1.0	400.0	0.424067626769	2.01	1.07426839955
20763496	637270425	16306.0	200.0	0.848135253539	DKXNBNKWCZZMJT-VOXHDCLVSA-N	1.0	GZCGUPFRVQAUEE-KVTDHHQDSA-N	direct	637270425	11822.0	200.0	1.0	400.0	0.424067626769	2.01	1.07426839955
20763498	637270425	16306.0	200.0	0.848135253539	DKXNBNKWCZZMJT-VOXHDCLVSA-N	1.0	GZCGUPFRVQAUEE-KVTDHHQDSA-N	direct	637270425	16375.0	200.0	1.0	400.0	0.424067626769	2.01	1.07426839955
20763487	637270425	16306.0	200.0	0.843837556919	DKXNBNKWCZZMJT-VOXHDCLVSA-N	1.0	GZCGUPFRVQAUEE-KVTDHHQDSA-N	direct	637270425	1192.0	200.0	1.0	400.0	0.421918778459	2.01	1.07290491456
20763488	637270425	16306.0	200.0	0.843837556919	DKXNBNKWCZZMJT-VOXHDCLVSA-N	1.0	GZCGUPFRVQAUEE-KVTDHHQDSA-N	direct	637270425	11822.0	200.0	1.0	400.0	0.421918778459	2.01	1.07290491456
20763490	637270425	16306.0	200.0	0.843837556919	DKXNBNKWCZZMJT-VOXHDCLVSA-N	1.0	GZCGUPFRVQAUEE-KVTDHHQDSA-N	direct	637270425	16375.0	200.0	1.0	400.0	0.421918778459	2.01	1.07290491456
20763491	637270425	16306.0	200.0	0.833006783743	DKXNBNKWCZZMJT-VOXHDCLVSA-N	1.0	GZCGUPFRVQAUEE-KVTDHHQDSA-N	direct	637270425	1192.0	200.0	1.0	400.0	0.416503391872	2.01	1.06944549776
20763492	637270425	16306.0	200.0	0.833006783743	DKXNBNKWCZZMJT-VOXHDCLVSA-N	1.0	GZCGUPFRVQAUEE-KVTDHHQDSA-N	direct	637270425	11822.0	200.0	1.0	400.0	0.416503391872	2.01	1.06944549776
20763494	637270425	16306.0	200.0	0.833006783743	DKXNBNKWCZZMJT-VOXHDCLVSA-N	1.0	GZCGUPFRVQAUEE-KVTDHHQDSA-N	direct	637270425	16375.0	200.0	1.0	400.0	0.416503391872	2.01	1.06944549776
20763499	637270425	16306.0	200.0	0.818732377034	DKXNBNKWCZZMJT-VOXHDCLVSA-N	1.0	GZCGUPFRVQAUEE-KVTDHHQDSA-N	direct	637270425	1192.0	200.0	1.0	400.0	0.409366188517	2.01	1.0648342539
20763500	637270425	16306.0	200.0	0.818732377034	DKXNBNKWCZZMJT-VOXHDCLVSA-N	1.0	GZCGUPFRVQAUEE-KVTDHHQDSA-N	direct	637270425	11822.0	200.0	1.0	400.0	0.409366188517	2.01	1.0648342539
20763502	637270425	16306.0	200.0	0.818732377034	DKXNBNKWCZZMJT-VOXHDCLVSA-N	1.0	GZCGUPFRVQAUEE-KVTDHHQDSA-N	direct	637270425	16375.0	200.0	1.0	400.0	0.409366188517	2.01	1.0648342539
20763483	637270425	16306.0	200.0	0.78152016447	DKXNBNKWCZZMJT-VOXHDCLVSA-N	1.0	GZCGUPFRVQAUEE-KVTDHHQDSA-N	direct	637270425	1192.0	200.0	1.0	400.0	0.390760082235	2.01	1.05252293703
20763484	637270425	16306.0	200.0	0.78152016447	DKXNBNKWCZZMJT-VOXHDCLVSA-N	1.0	GZCGUPFRVQAUEE-KVTDHHQDSA-N	direct	637270425	11822.0	200.0	1.0	400.0	0.390760082235	2.01	1.05252293703
20763486	637270425	16306.0	200.0	0.78152016447	DKXNBNKWCZZMJT-VOXHDCLVSA-N	1.0	GZCGUPFRVQAUEE-KVTDHHQDSA-N	direct	637270425	16375.0	200.0	1.0	400.0	0.390760082235	2.01	1.05252293703
39627666	637269661	2679.0	78.1605219526	0.848135253539	DKXNBNKWCZZMJT-VOXHDCLVSA-N	1.0	GZCGUPFRVQAUEE-SLPGGIOYSA-N	flat tautomer	637269661	2679.0	86.8860566477	2.0	156.321043905	0.424067626769	2.01	1.01008905099
26270141	637270746	2679.0	79.46470588	0.848135253539	DKXNBNKWCZZMJT-VOXHDCLVSA-N	1.0	GZCGUPFRVQAUEE-SLPGGIOYSA-N	flat tautomer	637270746	2679.0	77.8569851997	2.0	155.713970399	0.424067626769	2.01	1.00910694819
39627586	637269661	2679.0	78.1605219526	0.843837556919	DKXNBNKWCZZMJT-VOXHDCLVSA-N	1.0	GZCGUPFRVQAUEE-SLPGGIOYSA-N	flat tautomer	637269661	2679.0	86.8860566477	2.0	156.321043905	0.421918778459	2.01	1.00880702384
26269701	637270746	2679.0	79.46470588	0.843837556919	DKXNBNKWCZZMJT-VOXHDCLVSA-N	1.0	GZCGUPFRVQAUEE-SLPGGIOYSA-N	flat tautomer	637270746	2679.0	77.8569851997	2.0	155.713970399	0.421918778459	2.01	1.00782616755
39627626	637269661	2679.0	78.1605219526	0.833006783743	DKXNBNKWCZZMJT-VOXHDCLVSA-N	1.0	GZCGUPFRVQAUEE-SLPGGIOYSA-N	flat tautomer	637269661	2679.0	86.8860566477	2.0	156.321043905	0.416503391872	2.01	1.00555428083
26269921	637270746	2679.0	79.46470588	0.833006783743	DKXNBNKWCZZMJT-VOXHDCLVSA-N	1.0	GZCGUPFRVQAUEE-SLPGGIOYSA-N	flat tautomer	637270746	2679.0	77.8569851997	2.0	155.713970399	0.416503391872	2.01	1.00457658716
39627706	637269661	2679.0	78.1605219526	0.818732377034	DKXNBNKWCZZMJT-VOXHDCLVSA-N	1.0	GZCGUPFRVQAUEE-SLPGGIOYSA-N	flat tautomer	637269661	2679.0	86.8860566477	2.0	156.321043905	0.409366188517	2.01	1.00121852364
26270361	637270746	2679.0	79.46470588	0.818732377034	DKXNBNKWCZZMJT-VOXHDCLVSA-N	1.0	GZCGUPFRVQAUEE-SLPGGIOYSA-N	flat tautomer	637270746	2679.0	77.8569851997	2.0	155.713970399	0.409366188517	2.01	1.00024504559
39627546	637269661	2679.0	78.1605219526	0.78152016447	DKXNBNKWCZZMJT-VOXHDCLVSA-N	1.0	GZCGUPFRVQAUEE-SLPGGIOYSA-N	flat tautomer	637269661	2679.0	86.8860566477	2.0	156.321043905	0.390760082235	2.01	0.989642714109
26269481	637270746	2679.0	79.46470588	0.78152016447	DKXNBNKWCZZMJT-VOXHDCLVSA-N	1.0	GZCGUPFRVQAUEE-SLPGGIOYSA-N	flat tautomer	637270746	2679.0	77.8569851997	2.0	155.713970399	0.390760082235	2.01	0.988680491146
39584981	637265822	2679.0	121.151810883	0.848135253539	DKXNBNKWCZZMJT-VOXHDCLVSA-N	1.0	GZCGUPFRVQAUEE-SLPGGIOYSA-N	flat tautomer	637265822	981.0	119.850780887	1.0	239.701561775	0.424067626769	2.01	0.945182166573
39584953	637265822	2679.0	121.151810883	0.843837556919	DKXNBNKWCZZMJT-VOXHDCLVSA-N	1.0	GZCGUPFRVQAUEE-SLPGGIOYSA-N	flat tautomer	637265822	981.0	119.850780887	1.0	239.701561775	0.421918778459	2.01	0.943982520661
39584967	637265822	2679.0	121.151810883	0.833006783743	DKXNBNKWCZZMJT-VOXHDCLVSA-N	1.0	GZCGUPFRVQAUEE-SLPGGIOYSA-N	flat tautomer	637265822	981.0	119.850780887	1.0	239.701561775	0.416503391872	2.01	0.940938794287
39584995	637265822	2679.0	121.151810883	0.818732377034	DKXNBNKWCZZMJT-VOXHDCLVSA-N	1.0	GZCGUPFRVQAUEE-SLPGGIOYSA-N	flat tautomer	637265822	981.0	119.850780887	1.0	239.701561775	0.409366188517	2.01	0.936881646682
39584939	637265822	2679.0	121.151810883	0.78152016447	DKXNBNKWCZZMJT-VOXHDCLVSA-N	1.0	GZCGUPFRVQAUEE-SLPGGIOYSA-N	flat tautomer	637265822	981.0	119.850780887	1.0	239.701561775	0.390760082235	2.01	0.926049682192
29810297	637269220	6666.0	109.211831629	0.848135253539	DKXNBNKWCZZMJT-VOXHDCLVSA-N	1.0	GZCGUPFRVQAUEE-KVTDHHQDSA-N	direct	637269220	102.0	108.607303047	1.0	217.214606093	0.424067626769	2.01	0.922189258292
29810298	637269220	6666.0	109.211831629	0.848135253539	DKXNBNKWCZZMJT-VOXHDCLVSA-N	1.0	GZCGUPFRVQAUEE-KVTDHHQDSA-N	direct	637269220	2084.0	108.607303047	1.0	217.214606093	0.424067626769	2.01	0.922189258292
29810299	637269220	6666.0	109.211831629	0.848135253539	DKXNBNKWCZZMJT-VOXHDCLVSA-N	1.0	GZCGUPFRVQAUEE-KVTDHHQDSA-N	direct	637269220	2256.0	108.607303047	1.0	217.214606093	0.424067626769	2.01	0.922189258292
29810300	637269220	6666.0	109.211831629	0.848135253539	DKXNBNKWCZZMJT-VOXHDCLVSA-N	1.0	GZCGUPFRVQAUEE-KVTDHHQDSA-N	direct	637269220	3144.0	108.607303047	1.0	217.214606093	0.424067626769	2.01	0.922189258292
29810301	637269220	6666.0	109.211831629	0.848135253539	DKXNBNKWCZZMJT-VOXHDCLVSA-N	1.0	GZCGUPFRVQAUEE-KVTDHHQDSA-N	direct	637269220	5960.0	108.607303047	1.0	217.214606093	0.424067626769	2.01	0.922189258292
29810215	637269220	6666.0	109.211831629	0.843837556919	DKXNBNKWCZZMJT-VOXHDCLVSA-N	1.0	GZCGUPFRVQAUEE-KVTDHHQDSA-N	direct	637269220	102.0	108.607303047	1.0	217.214606093	0.421918778459	2.01	0.921018795483
29810216	637269220	6666.0	109.211831629	0.843837556919	DKXNBNKWCZZMJT-VOXHDCLVSA-N	1.0	GZCGUPFRVQAUEE-KVTDHHQDSA-N	direct	637269220	2084.0	108.607303047	1.0	217.214606093	0.421918778459	2.01	0.921018795483
29810217	637269220	6666.0	109.211831629	0.843837556919	DKXNBNKWCZZMJT-VOXHDCLVSA-N	1.0	GZCGUPFRVQAUEE-KVTDHHQDSA-N	direct	637269220	2256.0	108.607303047	1.0	217.214606093	0.421918778459	2.01	0.921018795483
29810218	637269220	6666.0	109.211831629	0.843837556919	DKXNBNKWCZZMJT-VOXHDCLVSA-N	1.0	GZCGUPFRVQAUEE-KVTDHHQDSA-N	direct	637269220	3144.0	108.607303047	1.0	217.214606093	0.421918778459	2.01	0.921018795483
29810219	637269220	6666.0	109.211831629	0.843837556919	DKXNBNKWCZZMJT-VOXHDCLVSA-N	1.0	GZCGUPFRVQAUEE-KVTDHHQDSA-N	direct	637269220	5960.0	108.607303047	1.0	217.214606093	0.421918778459	2.01	0.921018795483
29810302	637269220	6666.0	109.211831629	0.848135253539	DKXNBNKWCZZMJT-VOXHDCLVSA-N	1.0	GZCGUPFRVQAUEE-KVTDHHQDSA-N	direct	637269220	7821.0	107.060980224	1.0	214.121960447	0.424067626769	2.01	0.918889112349
29810303	637269220	6666.0	109.211831629	0.848135253539	DKXNBNKWCZZMJT-VOXHDCLVSA-N	1.0	GZCGUPFRVQAUEE-KVTDHHQDSA-N	direct	637269220	9235.0	107.060980224	1.0	214.121960447	0.424067626769	2.01	0.918889112349
29810304	637269220	6666.0	109.211831629	0.848135253539	DKXNBNKWCZZMJT-VOXHDCLVSA-N	1.0	GZCGUPFRVQAUEE-KVTDHHQDSA-N	direct	637269220	11520.0	107.060980224	1.0	214.121960447	0.424067626769	2.01	0.918889112349
29810305	637269220	6666.0	109.211831629	0.848135253539	DKXNBNKWCZZMJT-VOXHDCLVSA-N	1.0	GZCGUPFRVQAUEE-KVTDHHQDSA-N	direct	637269220	14021.0	107.060980224	1.0	214.121960447	0.424067626769	2.01	0.918889112349
29810306	637269220	6666.0	109.211831629	0.848135253539	DKXNBNKWCZZMJT-VOXHDCLVSA-N	1.0	GZCGUPFRVQAUEE-KVTDHHQDSA-N	direct	637269220	16203.0	107.060980224	1.0	214.121960447	0.424067626769	2.01	0.918889112349
29810256	637269220	6666.0	109.211831629	0.833006783743	DKXNBNKWCZZMJT-VOXHDCLVSA-N	1.0	GZCGUPFRVQAUEE-KVTDHHQDSA-N	direct	637269220	102.0	108.607303047	1.0	217.214606093	0.416503391872	2.01	0.918049112107
29810257	637269220	6666.0	109.211831629	0.833006783743	DKXNBNKWCZZMJT-VOXHDCLVSA-N	1.0	GZCGUPFRVQAUEE-KVTDHHQDSA-N	direct	637269220	2084.0	108.607303047	1.0	217.214606093	0.416503391872	2.01	0.918049112107
29810258	637269220	6666.0	109.211831629	0.833006783743	DKXNBNKWCZZMJT-VOXHDCLVSA-N	1.0	GZCGUPFRVQAUEE-KVTDHHQDSA-N	direct	637269220	2256.0	108.607303047	1.0	217.214606093	0.416503391872	2.01	0.918049112107
29810259	637269220	6666.0	109.211831629	0.833006783743	DKXNBNKWCZZMJT-VOXHDCLVSA-N	1.0	GZCGUPFRVQAUEE-KVTDHHQDSA-N	direct	637269220	3144.0	108.607303047	1.0	217.214606093	0.416503391872	2.01	0.918049112107
29810260	637269220	6666.0	109.211831629	0.833006783743	DKXNBNKWCZZMJT-VOXHDCLVSA-N	1.0	GZCGUPFRVQAUEE-KVTDHHQDSA-N	direct	637269220	5960.0	108.607303047	1.0	217.214606093	0.416503391872	2.01	0.918049112107
29810220	637269220	6666.0	109.211831629	0.843837556919	DKXNBNKWCZZMJT-VOXHDCLVSA-N	1.0	GZCGUPFRVQAUEE-KVTDHHQDSA-N	direct	637269220	7821.0	107.060980224	1.0	214.121960447	0.421918778459	2.01	0.917722838157
29810221	637269220	6666.0	109.211831629	0.843837556919	DKXNBNKWCZZMJT-VOXHDCLVSA-N	1.0	GZCGUPFRVQAUEE-KVTDHHQDSA-N	direct	637269220	9235.0	107.060980224	1.0	214.121960447	0.421918778459	2.01	0.917722838157
29810222	637269220	6666.0	109.211831629	0.843837556919	DKXNBNKWCZZMJT-VOXHDCLVSA-N	1.0	GZCGUPFRVQAUEE-KVTDHHQDSA-N	direct	637269220	11520.0	107.060980224	1.0	214.121960447	0.421918778459	2.01	0.917722838157
29810223	637269220	6666.0	109.211831629	0.843837556919	DKXNBNKWCZZMJT-VOXHDCLVSA-N	1.0	GZCGUPFRVQAUEE-KVTDHHQDSA-N	direct	637269220	14021.0	107.060980224	1.0	214.121960447	0.421918778459	2.01	0.917722838157
29810224	637269220	6666.0	109.211831629	0.843837556919	DKXNBNKWCZZMJT-VOXHDCLVSA-N	1.0	GZCGUPFRVQAUEE-KVTDHHQDSA-N	direct	637269220	16203.0	107.060980224	1.0	214.121960447	0.421918778459	2.01	0.917722838157
29810261	637269220	6666.0	109.211831629	0.833006783743	DKXNBNKWCZZMJT-VOXHDCLVSA-N	1.0	GZCGUPFRVQAUEE-KVTDHHQDSA-N	direct	637269220	7821.0	107.060980224	1.0	214.121960447	0.416503391872	2.01	0.914763782089
29810262	637269220	6666.0	109.211831629	0.833006783743	DKXNBNKWCZZMJT-VOXHDCLVSA-N	1.0	GZCGUPFRVQAUEE-KVTDHHQDSA-N	direct	637269220	9235.0	107.060980224	1.0	214.121960447	0.416503391872	2.01	0.914763782089
29810263	637269220	6666.0	109.211831629	0.833006783743	DKXNBNKWCZZMJT-VOXHDCLVSA-N	1.0	GZCGUPFRVQAUEE-KVTDHHQDSA-N	direct	637269220	11520.0	107.060980224	1.0	214.121960447	0.416503391872	2.01	0.914763782089
29810264	637269220	6666.0	109.211831629	0.833006783743	DKXNBNKWCZZMJT-VOXHDCLVSA-N	1.0	GZCGUPFRVQAUEE-KVTDHHQDSA-N	direct	637269220	14021.0	107.060980224	1.0	214.121960447	0.416503391872	2.01	0.914763782089
29810265	637269220	6666.0	109.211831629	0.833006783743	DKXNBNKWCZZMJT-VOXHDCLVSA-N	1.0	GZCGUPFRVQAUEE-KVTDHHQDSA-N	direct	637269220	16203.0	107.060980224	1.0	214.121960447	0.416503391872	2.01	0.914763782089
29810322	637269220	6666.0	109.211831629	0.848135253539	DKXNBNKWCZZMJT-VOXHDCLVSA-N	1.0	GZCGUPFRVQAUEE-KVTDHHQDSA-N	direct	637269220	416.0	105.104577454	1.0	210.209154908	0.424067626769	2.01	0.91466215377
29810323	637269220	6666.0	109.211831629	0.848135253539	DKXNBNKWCZZMJT-VOXHDCLVSA-N	1.0	GZCGUPFRVQAUEE-KVTDHHQDSA-N	direct	637269220	3713.0	105.104577454	1.0	210.209154908	0.424067626769	2.01	0.91466215377
29810338	637269220	6666.0	109.211831629	0.818732377034	DKXNBNKWCZZMJT-VOXHDCLVSA-N	1.0	GZCGUPFRVQAUEE-KVTDHHQDSA-N	direct	637269220	102.0	108.607303047	1.0	217.214606093	0.409366188517	2.01	0.914090660421
29810339	637269220	6666.0	109.211831629	0.818732377034	DKXNBNKWCZZMJT-VOXHDCLVSA-N	1.0	GZCGUPFRVQAUEE-KVTDHHQDSA-N	direct	637269220	2084.0	108.607303047	1.0	217.214606093	0.409366188517	2.01	0.914090660421
29810340	637269220	6666.0	109.211831629	0.818732377034	DKXNBNKWCZZMJT-VOXHDCLVSA-N	1.0	GZCGUPFRVQAUEE-KVTDHHQDSA-N	direct	637269220	2256.0	108.607303047	1.0	217.214606093	0.409366188517	2.01	0.914090660421
29810341	637269220	6666.0	109.211831629	0.818732377034	DKXNBNKWCZZMJT-VOXHDCLVSA-N	1.0	GZCGUPFRVQAUEE-KVTDHHQDSA-N	direct	637269220	3144.0	108.607303047	1.0	217.214606093	0.409366188517	2.01	0.914090660421
29810342	637269220	6666.0	109.211831629	0.818732377034	DKXNBNKWCZZMJT-VOXHDCLVSA-N	1.0	GZCGUPFRVQAUEE-KVTDHHQDSA-N	direct	637269220	5960.0	108.607303047	1.0	217.214606093	0.409366188517	2.01	0.914090660421
29810240	637269220	6666.0	109.211831629	0.843837556919	DKXNBNKWCZZMJT-VOXHDCLVSA-N	1.0	GZCGUPFRVQAUEE-KVTDHHQDSA-N	direct	637269220	416.0	105.104577454	1.0	210.209154908	0.421918778459	2.01	0.913501244527
29810241	637269220	6666.0	109.211831629	0.843837556919	DKXNBNKWCZZMJT-VOXHDCLVSA-N	1.0	GZCGUPFRVQAUEE-KVTDHHQDSA-N	direct	637269220	3713.0	105.104577454	1.0	210.209154908	0.421918778459	2.01	0.913501244527
29810343	637269220	6666.0	109.211831629	0.818732377034	DKXNBNKWCZZMJT-VOXHDCLVSA-N	1.0	GZCGUPFRVQAUEE-KVTDHHQDSA-N	direct	637269220	7821.0	107.060980224	1.0	214.121960447	0.409366188517	2.01	0.910819496115
29810344	637269220	6666.0	109.211831629	0.818732377034	DKXNBNKWCZZMJT-VOXHDCLVSA-N	1.0	GZCGUPFRVQAUEE-KVTDHHQDSA-N	direct	637269220	9235.0	107.060980224	1.0	214.121960447	0.409366188517	2.01	0.910819496115
29810345	637269220	6666.0	109.211831629	0.818732377034	DKXNBNKWCZZMJT-VOXHDCLVSA-N	1.0	GZCGUPFRVQAUEE-KVTDHHQDSA-N	direct	637269220	11520.0	107.060980224	1.0	214.121960447	0.409366188517	2.01	0.910819496115
29810346	637269220	6666.0	109.211831629	0.818732377034	DKXNBNKWCZZMJT-VOXHDCLVSA-N	1.0	GZCGUPFRVQAUEE-KVTDHHQDSA-N	direct	637269220	14021.0	107.060980224	1.0	214.121960447	0.409366188517	2.01	0.910819496115
29810347	637269220	6666.0	109.211831629	0.818732377034	DKXNBNKWCZZMJT-VOXHDCLVSA-N	1.0	GZCGUPFRVQAUEE-KVTDHHQDSA-N	direct	637269220	16203.0	107.060980224	1.0	214.121960447	0.409366188517	2.01	0.910819496115
29810281	637269220	6666.0	109.211831629	0.833006783743	DKXNBNKWCZZMJT-VOXHDCLVSA-N	1.0	GZCGUPFRVQAUEE-KVTDHHQDSA-N	direct	637269220	416.0	105.104577454	1.0	210.209154908	0.416503391872	2.01	0.910555800338
29810282	637269220	6666.0	109.211831629	0.833006783743	DKXNBNKWCZZMJT-VOXHDCLVSA-N	1.0	GZCGUPFRVQAUEE-KVTDHHQDSA-N	direct	637269220	3713.0	105.104577454	1.0	210.209154908	0.416503391872	2.01	0.910555800338
29810363	637269220	6666.0	109.211831629	0.818732377034	DKXNBNKWCZZMJT-VOXHDCLVSA-N	1.0	GZCGUPFRVQAUEE-KVTDHHQDSA-N	direct	637269220	416.0	105.104577454	1.0	210.209154908	0.409366188517	2.01	0.906629658374
29810364	637269220	6666.0	109.211831629	0.818732377034	DKXNBNKWCZZMJT-VOXHDCLVSA-N	1.0	GZCGUPFRVQAUEE-KVTDHHQDSA-N	direct	637269220	3713.0	105.104577454	1.0	210.209154908	0.409366188517	2.01	0.906629658374
29810174	637269220	6666.0	109.211831629	0.78152016447	DKXNBNKWCZZMJT-VOXHDCLVSA-N	1.0	GZCGUPFRVQAUEE-KVTDHHQDSA-N	direct	637269220	102.0	108.607303047	1.0	217.214606093	0.390760082235	2.01	0.903522198962
29810175	637269220	6666.0	109.211831629	0.78152016447	DKXNBNKWCZZMJT-VOXHDCLVSA-N	1.0	GZCGUPFRVQAUEE-KVTDHHQDSA-N	direct	637269220	2084.0	108.607303047	1.0	217.214606093	0.390760082235	2.01	0.903522198962
29810176	637269220	6666.0	109.211831629	0.78152016447	DKXNBNKWCZZMJT-VOXHDCLVSA-N	1.0	GZCGUPFRVQAUEE-KVTDHHQDSA-N	direct	637269220	2256.0	108.607303047	1.0	217.214606093	0.390760082235	2.01	0.903522198962
29810177	637269220	6666.0	109.211831629	0.78152016447	DKXNBNKWCZZMJT-VOXHDCLVSA-N	1.0	GZCGUPFRVQAUEE-KVTDHHQDSA-N	direct	637269220	3144.0	108.607303047	1.0	217.214606093	0.390760082235	2.01	0.903522198962
29810178	637269220	6666.0	109.211831629	0.78152016447	DKXNBNKWCZZMJT-VOXHDCLVSA-N	1.0	GZCGUPFRVQAUEE-KVTDHHQDSA-N	direct	637269220	5960.0	108.607303047	1.0	217.214606093	0.390760082235	2.01	0.903522198962
29810179	637269220	6666.0	109.211831629	0.78152016447	DKXNBNKWCZZMJT-VOXHDCLVSA-N	1.0	GZCGUPFRVQAUEE-KVTDHHQDSA-N	direct	637269220	7821.0	107.060980224	1.0	214.121960447	0.390760082235	2.01	0.900288854947
29810180	637269220	6666.0	109.211831629	0.78152016447	DKXNBNKWCZZMJT-VOXHDCLVSA-N	1.0	GZCGUPFRVQAUEE-KVTDHHQDSA-N	direct	637269220	9235.0	107.060980224	1.0	214.121960447	0.390760082235	2.01	0.900288854947
29810181	637269220	6666.0	109.211831629	0.78152016447	DKXNBNKWCZZMJT-VOXHDCLVSA-N	1.0	GZCGUPFRVQAUEE-KVTDHHQDSA-N	direct	637269220	11520.0	107.060980224	1.0	214.121960447	0.390760082235	2.01	0.900288854947
29810182	637269220	6666.0	109.211831629	0.78152016447	DKXNBNKWCZZMJT-VOXHDCLVSA-N	1.0	GZCGUPFRVQAUEE-KVTDHHQDSA-N	direct	637269220	14021.0	107.060980224	1.0	214.121960447	0.390760082235	2.01	0.900288854947
29810183	637269220	6666.0	109.211831629	0.78152016447	DKXNBNKWCZZMJT-VOXHDCLVSA-N	1.0	GZCGUPFRVQAUEE-KVTDHHQDSA-N	direct	637269220	16203.0	107.060980224	1.0	214.121960447	0.390760082235	2.01	0.900288854947
29810199	637269220	6666.0	109.211831629	0.78152016447	DKXNBNKWCZZMJT-VOXHDCLVSA-N	1.0	GZCGUPFRVQAUEE-KVTDHHQDSA-N	direct	637269220	416.0	105.104577454	1.0	210.209154908	0.390760082235	2.01	0.896147458942
29810200	637269220	6666.0	109.211831629	0.78152016447	DKXNBNKWCZZMJT-VOXHDCLVSA-N	1.0	GZCGUPFRVQAUEE-KVTDHHQDSA-N	direct	637269220	3713.0	105.104577454	1.0	210.209154908	0.390760082235	2.01	0.896147458942
39627665	637269661	2679.0	78.1605219526	0.848135253539	DKXNBNKWCZZMJT-VOXHDCLVSA-N	1.0	GZCGUPFRVQAUEE-SLPGGIOYSA-N	flat tautomer	637269661	981.0	86.8860566477	1.0	156.321043905	0.424067626769	2.01	0.849380262065
39627669	637269661	2679.0	78.1605219526	0.848135253539	DKXNBNKWCZZMJT-VOXHDCLVSA-N	1.0	GZCGUPFRVQAUEE-SLPGGIOYSA-N	flat tautomer	637269661	504.0	83.1140736602	1.0	156.321043905	0.424067626769	2.01	0.849380262065
26270140	637270746	2679.0	79.46470588	0.848135253539	DKXNBNKWCZZMJT-VOXHDCLVSA-N	1.0	GZCGUPFRVQAUEE-SLPGGIOYSA-N	flat tautomer	637270746	981.0	77.8569851997	1.0	155.713970399	0.424067626769	2.01	0.848554415341
39627585	637269661	2679.0	78.1605219526	0.843837556919	DKXNBNKWCZZMJT-VOXHDCLVSA-N	1.0	GZCGUPFRVQAUEE-SLPGGIOYSA-N	flat tautomer	637269661	981.0	86.8860566477	1.0	156.321043905	0.421918778459	2.01	0.848302210029
39627589	637269661	2679.0	78.1605219526	0.843837556919	DKXNBNKWCZZMJT-VOXHDCLVSA-N	1.0	GZCGUPFRVQAUEE-SLPGGIOYSA-N	flat tautomer	637269661	504.0	83.1140736602	1.0	156.321043905	0.421918778459	2.01	0.848302210029
26269700	637270746	2679.0	79.46470588	0.843837556919	DKXNBNKWCZZMJT-VOXHDCLVSA-N	1.0	GZCGUPFRVQAUEE-SLPGGIOYSA-N	flat tautomer	637270746	981.0	77.8569851997	1.0	155.713970399	0.421918778459	2.01	0.847477411488
39627625	637269661	2679.0	78.1605219526	0.833006783743	DKXNBNKWCZZMJT-VOXHDCLVSA-N	1.0	GZCGUPFRVQAUEE-SLPGGIOYSA-N	flat tautomer	637269661	981.0	86.8860566477	1.0	156.321043905	0.416503391872	2.01	0.845566990093
39627629	637269661	2679.0	78.1605219526	0.833006783743	DKXNBNKWCZZMJT-VOXHDCLVSA-N	1.0	GZCGUPFRVQAUEE-SLPGGIOYSA-N	flat tautomer	637269661	504.0	83.1140736602	1.0	156.321043905	0.416503391872	2.01	0.845566990093
26269920	637270746	2679.0	79.46470588	0.833006783743	DKXNBNKWCZZMJT-VOXHDCLVSA-N	1.0	GZCGUPFRVQAUEE-SLPGGIOYSA-N	flat tautomer	637270746	981.0	77.8569851997	1.0	155.713970399	0.416503391872	2.01	0.844744850988
39627705	637269661	2679.0	78.1605219526	0.818732377034	DKXNBNKWCZZMJT-VOXHDCLVSA-N	1.0	GZCGUPFRVQAUEE-SLPGGIOYSA-N	flat tautomer	637269661	981.0	86.8860566477	1.0	156.321043905	0.409366188517	2.01	0.841921067414
39627709	637269661	2679.0	78.1605219526	0.818732377034	DKXNBNKWCZZMJT-VOXHDCLVSA-N	1.0	GZCGUPFRVQAUEE-SLPGGIOYSA-N	flat tautomer	637269661	504.0	83.1140736602	1.0	156.321043905	0.409366188517	2.01	0.841921067414
26270104	637270746	2679.0	76.9706162223	0.848135253539	DKXNBNKWCZZMJT-VOXHDCLVSA-N	1.0	GZCGUPFRVQAUEE-SLPGGIOYSA-N	flat tautomer	637270746	504.0	75.3665315444	1.0	150.733063089	0.424067626769	2.01	0.841685671776
26270360	637270746	2679.0	79.46470588	0.818732377034	DKXNBNKWCZZMJT-VOXHDCLVSA-N	1.0	GZCGUPFRVQAUEE-SLPGGIOYSA-N	flat tautomer	637270746	981.0	77.8569851997	1.0	155.713970399	0.409366188517	2.01	0.841102473216
26269664	637270746	2679.0	76.9706162223	0.843837556919	DKXNBNKWCZZMJT-VOXHDCLVSA-N	1.0	GZCGUPFRVQAUEE-SLPGGIOYSA-N	flat tautomer	637270746	504.0	75.3665315444	1.0	150.733063089	0.421918778459	2.01	0.840617385883
26269884	637270746	2679.0	76.9706162223	0.833006783743	DKXNBNKWCZZMJT-VOXHDCLVSA-N	1.0	GZCGUPFRVQAUEE-SLPGGIOYSA-N	flat tautomer	637270746	504.0	75.3665315444	1.0	150.733063089	0.416503391872	2.01	0.83790694448
26270324	637270746	2679.0	76.9706162223	0.818732377034	DKXNBNKWCZZMJT-VOXHDCLVSA-N	1.0	GZCGUPFRVQAUEE-SLPGGIOYSA-N	flat tautomer	637270746	504.0	75.3665315444	1.0	150.733063089	0.409366188517	2.01	0.834294050448
39627545	637269661	2679.0	78.1605219526	0.78152016447	DKXNBNKWCZZMJT-VOXHDCLVSA-N	1.0	GZCGUPFRVQAUEE-SLPGGIOYSA-N	flat tautomer	637269661	981.0	86.8860566477	1.0	156.321043905	0.390760082235	2.01	0.832187010676
39627549	637269661	2679.0	78.1605219526	0.78152016447	DKXNBNKWCZZMJT-VOXHDCLVSA-N	1.0	GZCGUPFRVQAUEE-SLPGGIOYSA-N	flat tautomer	637269661	504.0	83.1140736602	1.0	156.321043905	0.390760082235	2.01	0.832187010676
26269480	637270746	2679.0	79.46470588	0.78152016447	DKXNBNKWCZZMJT-VOXHDCLVSA-N	1.0	GZCGUPFRVQAUEE-SLPGGIOYSA-N	flat tautomer	637270746	981.0	77.8569851997	1.0	155.713970399	0.390760082235	2.01	0.831377880836
26269444	637270746	2679.0	76.9706162223	0.78152016447	DKXNBNKWCZZMJT-VOXHDCLVSA-N	1.0	GZCGUPFRVQAUEE-SLPGGIOYSA-N	flat tautomer	637270746	504.0	75.3665315444	1.0	150.733063089	0.390760082235	2.01	0.824648175155
6978724	637270822	2679.0	68.2373214363	0.848135253539	DKXNBNKWCZZMJT-VOXHDCLVSA-N	1.0	GZCGUPFRVQAUEE-SLPGGIOYSA-N	flat tautomer	637270822	3785.0	90.7375489103	1.0	136.474642873	0.424067626769	2.01	0.821033342966
6978725	637270822	2679.0	68.2373214363	0.848135253539	DKXNBNKWCZZMJT-VOXHDCLVSA-N	1.0	GZCGUPFRVQAUEE-SLPGGIOYSA-N	flat tautomer	637270822	4146.0	90.7375489103	1.0	136.474642873	0.424067626769	2.01	0.821033342966
6978726	637270822	2679.0	68.2373214363	0.848135253539	DKXNBNKWCZZMJT-VOXHDCLVSA-N	1.0	GZCGUPFRVQAUEE-SLPGGIOYSA-N	flat tautomer	637270822	658.0	87.6736641391	1.0	136.474642873	0.424067626769	2.01	0.821033342966
6978727	637270822	2679.0	68.2373214363	0.848135253539	DKXNBNKWCZZMJT-VOXHDCLVSA-N	1.0	GZCGUPFRVQAUEE-SLPGGIOYSA-N	flat tautomer	637270822	2754.0	87.6736641391	1.0	136.474642873	0.424067626769	2.01	0.821033342966
6978728	637270822	2679.0	68.2373214363	0.848135253539	DKXNBNKWCZZMJT-VOXHDCLVSA-N	1.0	GZCGUPFRVQAUEE-SLPGGIOYSA-N	flat tautomer	637270822	4575.0	87.6736641391	1.0	136.474642873	0.424067626769	2.01	0.821033342966
6978729	637270822	2679.0	68.2373214363	0.848135253539	DKXNBNKWCZZMJT-VOXHDCLVSA-N	1.0	GZCGUPFRVQAUEE-SLPGGIOYSA-N	flat tautomer	637270822	5746.0	87.6736641391	1.0	136.474642873	0.424067626769	2.01	0.821033342966
6978730	637270822	2679.0	68.2373214363	0.848135253539	DKXNBNKWCZZMJT-VOXHDCLVSA-N	1.0	GZCGUPFRVQAUEE-SLPGGIOYSA-N	flat tautomer	637270822	5904.0	87.6736641391	1.0	136.474642873	0.424067626769	2.01	0.821033342966
6978731	637270822	2679.0	68.2373214363	0.848135253539	DKXNBNKWCZZMJT-VOXHDCLVSA-N	1.0	GZCGUPFRVQAUEE-SLPGGIOYSA-N	flat tautomer	637270822	6396.0	87.6736641391	1.0	136.474642873	0.424067626769	2.01	0.821033342966
6978580	637270822	2679.0	68.2373214363	0.843837556919	DKXNBNKWCZZMJT-VOXHDCLVSA-N	1.0	GZCGUPFRVQAUEE-SLPGGIOYSA-N	flat tautomer	637270822	3785.0	90.7375489103	1.0	136.474642873	0.421918778459	2.01	0.819991269461
6978581	637270822	2679.0	68.2373214363	0.843837556919	DKXNBNKWCZZMJT-VOXHDCLVSA-N	1.0	GZCGUPFRVQAUEE-SLPGGIOYSA-N	flat tautomer	637270822	4146.0	90.7375489103	1.0	136.474642873	0.421918778459	2.01	0.819991269461
6978582	637270822	2679.0	68.2373214363	0.843837556919	DKXNBNKWCZZMJT-VOXHDCLVSA-N	1.0	GZCGUPFRVQAUEE-SLPGGIOYSA-N	flat tautomer	637270822	658.0	87.6736641391	1.0	136.474642873	0.421918778459	2.01	0.819991269461
6978583	637270822	2679.0	68.2373214363	0.843837556919	DKXNBNKWCZZMJT-VOXHDCLVSA-N	1.0	GZCGUPFRVQAUEE-SLPGGIOYSA-N	flat tautomer	637270822	2754.0	87.6736641391	1.0	136.474642873	0.421918778459	2.01	0.819991269461
6978584	637270822	2679.0	68.2373214363	0.843837556919	DKXNBNKWCZZMJT-VOXHDCLVSA-N	1.0	GZCGUPFRVQAUEE-SLPGGIOYSA-N	flat tautomer	637270822	4575.0	87.6736641391	1.0	136.474642873	0.421918778459	2.01	0.819991269461
6978585	637270822	2679.0	68.2373214363	0.843837556919	DKXNBNKWCZZMJT-VOXHDCLVSA-N	1.0	GZCGUPFRVQAUEE-SLPGGIOYSA-N	flat tautomer	637270822	5746.0	87.6736641391	1.0	136.474642873	0.421918778459	2.01	0.819991269461
6978586	637270822	2679.0	68.2373214363	0.843837556919	DKXNBNKWCZZMJT-VOXHDCLVSA-N	1.0	GZCGUPFRVQAUEE-SLPGGIOYSA-N	flat tautomer	637270822	5904.0	87.6736641391	1.0	136.474642873	0.421918778459	2.01	0.819991269461
6978587	637270822	2679.0	68.2373214363	0.843837556919	DKXNBNKWCZZMJT-VOXHDCLVSA-N	1.0	GZCGUPFRVQAUEE-SLPGGIOYSA-N	flat tautomer	637270822	6396.0	87.6736641391	1.0	136.474642873	0.421918778459	2.01	0.819991269461
6978652	637270822	2679.0	68.2373214363	0.833006783743	DKXNBNKWCZZMJT-VOXHDCLVSA-N	1.0	GZCGUPFRVQAUEE-SLPGGIOYSA-N	flat tautomer	637270822	3785.0	90.7375489103	1.0	136.474642873	0.416503391872	2.01	0.817347333796
6978653	637270822	2679.0	68.2373214363	0.833006783743	DKXNBNKWCZZMJT-VOXHDCLVSA-N	1.0	GZCGUPFRVQAUEE-SLPGGIOYSA-N	flat tautomer	637270822	4146.0	90.7375489103	1.0	136.474642873	0.416503391872	2.01	0.817347333796
6978654	637270822	2679.0	68.2373214363	0.833006783743	DKXNBNKWCZZMJT-VOXHDCLVSA-N	1.0	GZCGUPFRVQAUEE-SLPGGIOYSA-N	flat tautomer	637270822	658.0	87.6736641391	1.0	136.474642873	0.416503391872	2.01	0.817347333796
6978655	637270822	2679.0	68.2373214363	0.833006783743	DKXNBNKWCZZMJT-VOXHDCLVSA-N	1.0	GZCGUPFRVQAUEE-SLPGGIOYSA-N	flat tautomer	637270822	2754.0	87.6736641391	1.0	136.474642873	0.416503391872	2.01	0.817347333796
6978656	637270822	2679.0	68.2373214363	0.833006783743	DKXNBNKWCZZMJT-VOXHDCLVSA-N	1.0	GZCGUPFRVQAUEE-SLPGGIOYSA-N	flat tautomer	637270822	4575.0	87.6736641391	1.0	136.474642873	0.416503391872	2.01	0.817347333796
6978657	637270822	2679.0	68.2373214363	0.833006783743	DKXNBNKWCZZMJT-VOXHDCLVSA-N	1.0	GZCGUPFRVQAUEE-SLPGGIOYSA-N	flat tautomer	637270822	5746.0	87.6736641391	1.0	136.474642873	0.416503391872	2.01	0.817347333796
6978658	637270822	2679.0	68.2373214363	0.833006783743	DKXNBNKWCZZMJT-VOXHDCLVSA-N	1.0	GZCGUPFRVQAUEE-SLPGGIOYSA-N	flat tautomer	637270822	5904.0	87.6736641391	1.0	136.474642873	0.416503391872	2.01	0.817347333796
6978659	637270822	2679.0	68.2373214363	0.833006783743	DKXNBNKWCZZMJT-VOXHDCLVSA-N	1.0	GZCGUPFRVQAUEE-SLPGGIOYSA-N	flat tautomer	637270822	6396.0	87.6736641391	1.0	136.474642873	0.416503391872	2.01	0.817347333796
6978796	637270822	2679.0	68.2373214363	0.818732377034	DKXNBNKWCZZMJT-VOXHDCLVSA-N	1.0	GZCGUPFRVQAUEE-SLPGGIOYSA-N	flat tautomer	637270822	3785.0	90.7375489103	1.0	136.474642873	0.409366188517	2.01	0.813823088863
6978797	637270822	2679.0	68.2373214363	0.818732377034	DKXNBNKWCZZMJT-VOXHDCLVSA-N	1.0	GZCGUPFRVQAUEE-SLPGGIOYSA-N	flat tautomer	637270822	4146.0	90.7375489103	1.0	136.474642873	0.409366188517	2.01	0.813823088863
6978798	637270822	2679.0	68.2373214363	0.818732377034	DKXNBNKWCZZMJT-VOXHDCLVSA-N	1.0	GZCGUPFRVQAUEE-SLPGGIOYSA-N	flat tautomer	637270822	658.0	87.6736641391	1.0	136.474642873	0.409366188517	2.01	0.813823088863
6978799	637270822	2679.0	68.2373214363	0.818732377034	DKXNBNKWCZZMJT-VOXHDCLVSA-N	1.0	GZCGUPFRVQAUEE-SLPGGIOYSA-N	flat tautomer	637270822	2754.0	87.6736641391	1.0	136.474642873	0.409366188517	2.01	0.813823088863
6978800	637270822	2679.0	68.2373214363	0.818732377034	DKXNBNKWCZZMJT-VOXHDCLVSA-N	1.0	GZCGUPFRVQAUEE-SLPGGIOYSA-N	flat tautomer	637270822	4575.0	87.6736641391	1.0	136.474642873	0.409366188517	2.01	0.813823088863
6978801	637270822	2679.0	68.2373214363	0.818732377034	DKXNBNKWCZZMJT-VOXHDCLVSA-N	1.0	GZCGUPFRVQAUEE-SLPGGIOYSA-N	flat tautomer	637270822	5746.0	87.6736641391	1.0	136.474642873	0.409366188517	2.01	0.813823088863
6978802	637270822	2679.0	68.2373214363	0.818732377034	DKXNBNKWCZZMJT-VOXHDCLVSA-N	1.0	GZCGUPFRVQAUEE-SLPGGIOYSA-N	flat tautomer	637270822	5904.0	87.6736641391	1.0	136.474642873	0.409366188517	2.01	0.813823088863
6978803	637270822	2679.0	68.2373214363	0.818732377034	DKXNBNKWCZZMJT-VOXHDCLVSA-N	1.0	GZCGUPFRVQAUEE-SLPGGIOYSA-N	flat tautomer	637270822	6396.0	87.6736641391	1.0	136.474642873	0.409366188517	2.01	0.813823088863
6978508	637270822	2679.0	68.2373214363	0.78152016447	DKXNBNKWCZZMJT-VOXHDCLVSA-N	1.0	GZCGUPFRVQAUEE-SLPGGIOYSA-N	flat tautomer	637270822	3785.0	90.7375489103	1.0	136.474642873	0.390760082235	2.01	0.804413893122
6978509	637270822	2679.0	68.2373214363	0.78152016447	DKXNBNKWCZZMJT-VOXHDCLVSA-N	1.0	GZCGUPFRVQAUEE-SLPGGIOYSA-N	flat tautomer	637270822	4146.0	90.7375489103	1.0	136.474642873	0.390760082235	2.01	0.804413893122
6978510	637270822	2679.0	68.2373214363	0.78152016447	DKXNBNKWCZZMJT-VOXHDCLVSA-N	1.0	GZCGUPFRVQAUEE-SLPGGIOYSA-N	flat tautomer	637270822	658.0	87.6736641391	1.0	136.474642873	0.390760082235	2.01	0.804413893122
6978511	637270822	2679.0	68.2373214363	0.78152016447	DKXNBNKWCZZMJT-VOXHDCLVSA-N	1.0	GZCGUPFRVQAUEE-SLPGGIOYSA-N	flat tautomer	637270822	2754.0	87.6736641391	1.0	136.474642873	0.390760082235	2.01	0.804413893122
6978512	637270822	2679.0	68.2373214363	0.78152016447	DKXNBNKWCZZMJT-VOXHDCLVSA-N	1.0	GZCGUPFRVQAUEE-SLPGGIOYSA-N	flat tautomer	637270822	4575.0	87.6736641391	1.0	136.474642873	0.390760082235	2.01	0.804413893122
6978513	637270822	2679.0	68.2373214363	0.78152016447	DKXNBNKWCZZMJT-VOXHDCLVSA-N	1.0	GZCGUPFRVQAUEE-SLPGGIOYSA-N	flat tautomer	637270822	5746.0	87.6736641391	1.0	136.474642873	0.390760082235	2.01	0.804413893122
6978514	637270822	2679.0	68.2373214363	0.78152016447	DKXNBNKWCZZMJT-VOXHDCLVSA-N	1.0	GZCGUPFRVQAUEE-SLPGGIOYSA-N	flat tautomer	637270822	5904.0	87.6736641391	1.0	136.474642873	0.390760082235	2.01	0.804413893122
6978515	637270822	2679.0	68.2373214363	0.78152016447	DKXNBNKWCZZMJT-VOXHDCLVSA-N	1.0	GZCGUPFRVQAUEE-SLPGGIOYSA-N	flat tautomer	637270822	6396.0	87.6736641391	1.0	136.474642873	0.390760082235	2.01	0.804413893122
54578131	637271760	5434.0	19.2076083105	0.848135253539	DKXNBNKWCZZMJT-VOXHDCLVSA-N	1.0	GZCGUPFRVQAUEE-SLPGGIOYSA-N	flat tautomer	637271760	5434.0	20.416801226	2.0	38.415216621	0.424067626769	2.01	0.711182601626
54578095	637271760	5434.0	19.2076083105	0.843837556919	DKXNBNKWCZZMJT-VOXHDCLVSA-N	1.0	GZCGUPFRVQAUEE-SLPGGIOYSA-N	flat tautomer	637271760	5434.0	20.416801226	2.0	38.415216621	0.421918778459	2.01	0.710279953089
41345980	637264737	2679.0	37.9136401693	0.848135253539	DKXNBNKWCZZMJT-VOXHDCLVSA-N	1.0	GZCGUPFRVQAUEE-SLPGGIOYSA-N	flat tautomer	637264737	263.0	43.1536628879	1.0	75.8272803387	0.424067626769	2.01	0.708849721195
41345981	637264737	2679.0	37.9136401693	0.848135253539	DKXNBNKWCZZMJT-VOXHDCLVSA-N	1.0	GZCGUPFRVQAUEE-SLPGGIOYSA-N	flat tautomer	637264737	4015.0	43.1536628879	1.0	75.8272803387	0.424067626769	2.01	0.708849721195
41345983	637264737	2679.0	37.9136401693	0.848135253539	DKXNBNKWCZZMJT-VOXHDCLVSA-N	1.0	GZCGUPFRVQAUEE-SLPGGIOYSA-N	flat tautomer	637264737	7054.0	38.1463017882	1.0	75.8272803387	0.424067626769	2.01	0.708849721195
41345982	637264737	2679.0	37.9136401693	0.848135253539	DKXNBNKWCZZMJT-VOXHDCLVSA-N	1.0	GZCGUPFRVQAUEE-SLPGGIOYSA-N	flat tautomer	637264737	4116.0	42.7619538969	1.0	75.8272803387	0.424067626769	2.01	0.708849721195
54578113	637271760	5434.0	19.2076083105	0.833006783743	DKXNBNKWCZZMJT-VOXHDCLVSA-N	1.0	GZCGUPFRVQAUEE-SLPGGIOYSA-N	flat tautomer	637271760	5434.0	20.416801226	2.0	38.415216621	0.416503391872	2.01	0.707989764681
41345972	637264737	2679.0	37.9136401693	0.843837556919	DKXNBNKWCZZMJT-VOXHDCLVSA-N	1.0	GZCGUPFRVQAUEE-SLPGGIOYSA-N	flat tautomer	637264737	263.0	43.1536628879	1.0	75.8272803387	0.421918778459	2.01	0.707950033601
41345973	637264737	2679.0	37.9136401693	0.843837556919	DKXNBNKWCZZMJT-VOXHDCLVSA-N	1.0	GZCGUPFRVQAUEE-SLPGGIOYSA-N	flat tautomer	637264737	4015.0	43.1536628879	1.0	75.8272803387	0.421918778459	2.01	0.707950033601
41345975	637264737	2679.0	37.9136401693	0.843837556919	DKXNBNKWCZZMJT-VOXHDCLVSA-N	1.0	GZCGUPFRVQAUEE-SLPGGIOYSA-N	flat tautomer	637264737	7054.0	38.1463017882	1.0	75.8272803387	0.421918778459	2.01	0.707950033601
41345974	637264737	2679.0	37.9136401693	0.843837556919	DKXNBNKWCZZMJT-VOXHDCLVSA-N	1.0	GZCGUPFRVQAUEE-SLPGGIOYSA-N	flat tautomer	637264737	4116.0	42.7619538969	1.0	75.8272803387	0.421918778459	2.01	0.707950033601
41345976	637264737	2679.0	37.9136401693	0.833006783743	DKXNBNKWCZZMJT-VOXHDCLVSA-N	1.0	GZCGUPFRVQAUEE-SLPGGIOYSA-N	flat tautomer	637264737	263.0	43.1536628879	1.0	75.8272803387	0.416503391872	2.01	0.705667357659
41345977	637264737	2679.0	37.9136401693	0.833006783743	DKXNBNKWCZZMJT-VOXHDCLVSA-N	1.0	GZCGUPFRVQAUEE-SLPGGIOYSA-N	flat tautomer	637264737	4015.0	43.1536628879	1.0	75.8272803387	0.416503391872	2.01	0.705667357659
41345979	637264737	2679.0	37.9136401693	0.833006783743	DKXNBNKWCZZMJT-VOXHDCLVSA-N	1.0	GZCGUPFRVQAUEE-SLPGGIOYSA-N	flat tautomer	637264737	7054.0	38.1463017882	1.0	75.8272803387	0.416503391872	2.01	0.705667357659
41345978	637264737	2679.0	37.9136401693	0.833006783743	DKXNBNKWCZZMJT-VOXHDCLVSA-N	1.0	GZCGUPFRVQAUEE-SLPGGIOYSA-N	flat tautomer	637264737	4116.0	42.7619538969	1.0	75.8272803387	0.416503391872	2.01	0.705667357659
54578149	637271760	5434.0	19.2076083105	0.818732377034	DKXNBNKWCZZMJT-VOXHDCLVSA-N	1.0	GZCGUPFRVQAUEE-SLPGGIOYSA-N	flat tautomer	637271760	5434.0	20.416801226	2.0	38.415216621	0.409366188517	2.01	0.70493704861
11048305	637264593	2679.0	36.8356471442	0.848135253539	DKXNBNKWCZZMJT-VOXHDCLVSA-N	1.0	GZCGUPFRVQAUEE-SLPGGIOYSA-N	flat tautomer	637264593	4116.0	37.11463878	1.0	73.6712942884	0.424067626769	2.01	0.703756433291
11048306	637264593	2679.0	36.8356471442	0.848135253539	DKXNBNKWCZZMJT-VOXHDCLVSA-N	1.0	GZCGUPFRVQAUEE-SLPGGIOYSA-N	flat tautomer	637264593	670.0	36.920818754	1.0	73.6712942884	0.424067626769	2.01	0.703756433291
11048291	637264593	2679.0	36.8356471442	0.843837556919	DKXNBNKWCZZMJT-VOXHDCLVSA-N	1.0	GZCGUPFRVQAUEE-SLPGGIOYSA-N	flat tautomer	637264593	4116.0	37.11463878	1.0	73.6712942884	0.421918778459	2.01	0.702863210208
11048292	637264593	2679.0	36.8356471442	0.843837556919	DKXNBNKWCZZMJT-VOXHDCLVSA-N	1.0	GZCGUPFRVQAUEE-SLPGGIOYSA-N	flat tautomer	637264593	670.0	36.920818754	1.0	73.6712942884	0.421918778459	2.01	0.702863210208
41345984	637264737	2679.0	37.9136401693	0.818732377034	DKXNBNKWCZZMJT-VOXHDCLVSA-N	1.0	GZCGUPFRVQAUEE-SLPGGIOYSA-N	flat tautomer	637264737	263.0	43.1536628879	1.0	75.8272803387	0.409366188517	2.01	0.702624655363
41345985	637264737	2679.0	37.9136401693	0.818732377034	DKXNBNKWCZZMJT-VOXHDCLVSA-N	1.0	GZCGUPFRVQAUEE-SLPGGIOYSA-N	flat tautomer	637264737	4015.0	43.1536628879	1.0	75.8272803387	0.409366188517	2.01	0.702624655363
41345987	637264737	2679.0	37.9136401693	0.818732377034	DKXNBNKWCZZMJT-VOXHDCLVSA-N	1.0	GZCGUPFRVQAUEE-SLPGGIOYSA-N	flat tautomer	637264737	7054.0	38.1463017882	1.0	75.8272803387	0.409366188517	2.01	0.702624655363
41345986	637264737	2679.0	37.9136401693	0.818732377034	DKXNBNKWCZZMJT-VOXHDCLVSA-N	1.0	GZCGUPFRVQAUEE-SLPGGIOYSA-N	flat tautomer	637264737	4116.0	42.7619538969	1.0	75.8272803387	0.409366188517	2.01	0.702624655363
11048298	637264593	2679.0	36.8356471442	0.833006783743	DKXNBNKWCZZMJT-VOXHDCLVSA-N	1.0	GZCGUPFRVQAUEE-SLPGGIOYSA-N	flat tautomer	637264593	4116.0	37.11463878	1.0	73.6712942884	0.416503391872	2.01	0.700596935946
11048299	637264593	2679.0	36.8356471442	0.833006783743	DKXNBNKWCZZMJT-VOXHDCLVSA-N	1.0	GZCGUPFRVQAUEE-SLPGGIOYSA-N	flat tautomer	637264593	670.0	36.920818754	1.0	73.6712942884	0.416503391872	2.01	0.700596935946
7688833	637270527	12163.0	36.1784864716	0.848135253539	DKXNBNKWCZZMJT-VOXHDCLVSA-N	1.0	GZCGUPFRVQAUEE-SLPGGIOYSA-N	flat tautomer	637270527	4116.0	41.1857524043	1.0	72.3569729432	0.424067626769	2.01	0.70059639848
7688836	637270527	12163.0	36.1784864716	0.848135253539	DKXNBNKWCZZMJT-VOXHDCLVSA-N	1.0	GZCGUPFRVQAUEE-SLPGGIOYSA-N	flat tautomer	637270527	8360.0	39.2676062402	1.0	72.3569729432	0.424067626769	2.01	0.70059639848
7688837	637270527	12163.0	36.1784864716	0.848135253539	DKXNBNKWCZZMJT-VOXHDCLVSA-N	1.0	GZCGUPFRVQAUEE-SLPGGIOYSA-N	flat tautomer	637270527	10160.0	39.2676062402	1.0	72.3569729432	0.424067626769	2.01	0.70059639848
7688823	637270527	12163.0	36.1784864716	0.843837556919	DKXNBNKWCZZMJT-VOXHDCLVSA-N	1.0	GZCGUPFRVQAUEE-SLPGGIOYSA-N	flat tautomer	637270527	4116.0	41.1857524043	1.0	72.3569729432	0.421918778459	2.01	0.699707186183
7688826	637270527	12163.0	36.1784864716	0.843837556919	DKXNBNKWCZZMJT-VOXHDCLVSA-N	1.0	GZCGUPFRVQAUEE-SLPGGIOYSA-N	flat tautomer	637270527	8360.0	39.2676062402	1.0	72.3569729432	0.421918778459	2.01	0.699707186183
7688827	637270527	12163.0	36.1784864716	0.843837556919	DKXNBNKWCZZMJT-VOXHDCLVSA-N	1.0	GZCGUPFRVQAUEE-SLPGGIOYSA-N	flat tautomer	637270527	10160.0	39.2676062402	1.0	72.3569729432	0.421918778459	2.01	0.699707186183
11048308	637264593	2679.0	36.8356471442	0.848135253539	DKXNBNKWCZZMJT-VOXHDCLVSA-N	1.0	GZCGUPFRVQAUEE-SLPGGIOYSA-N	flat tautomer	637264593	971.0	35.8569851997	1.0	71.7139703995	0.424067626769	2.01	0.699034716526
11048309	637264593	2679.0	36.8356471442	0.848135253539	DKXNBNKWCZZMJT-VOXHDCLVSA-N	1.0	GZCGUPFRVQAUEE-SLPGGIOYSA-N	flat tautomer	637264593	6325.0	35.8569851997	1.0	71.7139703995	0.424067626769	2.01	0.699034716526
11048310	637264593	2679.0	36.8356471442	0.848135253539	DKXNBNKWCZZMJT-VOXHDCLVSA-N	1.0	GZCGUPFRVQAUEE-SLPGGIOYSA-N	flat tautomer	637264593	14852.0	35.8569851997	1.0	71.7139703995	0.424067626769	2.01	0.699034716526
11048294	637264593	2679.0	36.8356471442	0.843837556919	DKXNBNKWCZZMJT-VOXHDCLVSA-N	1.0	GZCGUPFRVQAUEE-SLPGGIOYSA-N	flat tautomer	637264593	971.0	35.8569851997	1.0	71.7139703995	0.421918778459	2.01	0.69814748635
11048295	637264593	2679.0	36.8356471442	0.843837556919	DKXNBNKWCZZMJT-VOXHDCLVSA-N	1.0	GZCGUPFRVQAUEE-SLPGGIOYSA-N	flat tautomer	637264593	6325.0	35.8569851997	1.0	71.7139703995	0.421918778459	2.01	0.69814748635
11048296	637264593	2679.0	36.8356471442	0.843837556919	DKXNBNKWCZZMJT-VOXHDCLVSA-N	1.0	GZCGUPFRVQAUEE-SLPGGIOYSA-N	flat tautomer	637264593	14852.0	35.8569851997	1.0	71.7139703995	0.421918778459	2.01	0.69814748635
11048312	637264593	2679.0	36.8356471442	0.818732377034	DKXNBNKWCZZMJT-VOXHDCLVSA-N	1.0	GZCGUPFRVQAUEE-SLPGGIOYSA-N	flat tautomer	637264593	4116.0	37.11463878	1.0	73.6712942884	0.409366188517	2.01	0.697576096335
11048313	637264593	2679.0	36.8356471442	0.818732377034	DKXNBNKWCZZMJT-VOXHDCLVSA-N	1.0	GZCGUPFRVQAUEE-SLPGGIOYSA-N	flat tautomer	637264593	670.0	36.920818754	1.0	73.6712942884	0.409366188517	2.01	0.697576096335
7688828	637270527	12163.0	36.1784864716	0.833006783743	DKXNBNKWCZZMJT-VOXHDCLVSA-N	1.0	GZCGUPFRVQAUEE-SLPGGIOYSA-N	flat tautomer	637270527	4116.0	41.1857524043	1.0	72.3569729432	0.416503391872	2.01	0.697451088035
7688831	637270527	12163.0	36.1784864716	0.833006783743	DKXNBNKWCZZMJT-VOXHDCLVSA-N	1.0	GZCGUPFRVQAUEE-SLPGGIOYSA-N	flat tautomer	637270527	8360.0	39.2676062402	1.0	72.3569729432	0.416503391872	2.01	0.697451088035
7688832	637270527	12163.0	36.1784864716	0.833006783743	DKXNBNKWCZZMJT-VOXHDCLVSA-N	1.0	GZCGUPFRVQAUEE-SLPGGIOYSA-N	flat tautomer	637270527	10160.0	39.2676062402	1.0	72.3569729432	0.416503391872	2.01	0.697451088035
11048311	637264593	2679.0	36.8356471442	0.848135253539	DKXNBNKWCZZMJT-VOXHDCLVSA-N	1.0	GZCGUPFRVQAUEE-SLPGGIOYSA-N	flat tautomer	637264593	9394.0	35.406713933	1.0	70.813427866	0.424067626769	2.01	0.696829787763
54578077	637271760	5434.0	19.2076083105	0.78152016447	DKXNBNKWCZZMJT-VOXHDCLVSA-N	1.0	GZCGUPFRVQAUEE-SLPGGIOYSA-N	flat tautomer	637271760	5434.0	20.416801226	2.0	38.415216621	0.390760082235	2.01	0.696786762921
11048297	637264593	2679.0	36.8356471442	0.843837556919	DKXNBNKWCZZMJT-VOXHDCLVSA-N	1.0	GZCGUPFRVQAUEE-SLPGGIOYSA-N	flat tautomer	637264593	9394.0	35.406713933	1.0	70.813427866	0.421918778459	2.01	0.695945356131
11048301	637264593	2679.0	36.8356471442	0.833006783743	DKXNBNKWCZZMJT-VOXHDCLVSA-N	1.0	GZCGUPFRVQAUEE-SLPGGIOYSA-N	flat tautomer	637264593	971.0	35.8569851997	1.0	71.7139703995	0.416503391872	2.01	0.695896417214
11048302	637264593	2679.0	36.8356471442	0.833006783743	DKXNBNKWCZZMJT-VOXHDCLVSA-N	1.0	GZCGUPFRVQAUEE-SLPGGIOYSA-N	flat tautomer	637264593	6325.0	35.8569851997	1.0	71.7139703995	0.416503391872	2.01	0.695896417214
11048303	637264593	2679.0	36.8356471442	0.833006783743	DKXNBNKWCZZMJT-VOXHDCLVSA-N	1.0	GZCGUPFRVQAUEE-SLPGGIOYSA-N	flat tautomer	637264593	14852.0	35.8569851997	1.0	71.7139703995	0.416503391872	2.01	0.695896417214
41345968	637264737	2679.0	37.9136401693	0.78152016447	DKXNBNKWCZZMJT-VOXHDCLVSA-N	1.0	GZCGUPFRVQAUEE-SLPGGIOYSA-N	flat tautomer	637264737	263.0	43.1536628879	1.0	75.8272803387	0.390760082235	2.01	0.694501104919
41345969	637264737	2679.0	37.9136401693	0.78152016447	DKXNBNKWCZZMJT-VOXHDCLVSA-N	1.0	GZCGUPFRVQAUEE-SLPGGIOYSA-N	flat tautomer	637264737	4015.0	43.1536628879	1.0	75.8272803387	0.390760082235	2.01	0.694501104919
41345971	637264737	2679.0	37.9136401693	0.78152016447	DKXNBNKWCZZMJT-VOXHDCLVSA-N	1.0	GZCGUPFRVQAUEE-SLPGGIOYSA-N	flat tautomer	637264737	7054.0	38.1463017882	1.0	75.8272803387	0.390760082235	2.01	0.694501104919
41345970	637264737	2679.0	37.9136401693	0.78152016447	DKXNBNKWCZZMJT-VOXHDCLVSA-N	1.0	GZCGUPFRVQAUEE-SLPGGIOYSA-N	flat tautomer	637264737	4116.0	42.7619538969	1.0	75.8272803387	0.390760082235	2.01	0.694501104919
7688838	637270527	12163.0	36.1784864716	0.818732377034	DKXNBNKWCZZMJT-VOXHDCLVSA-N	1.0	GZCGUPFRVQAUEE-SLPGGIOYSA-N	flat tautomer	637270527	4116.0	41.1857524043	1.0	72.3569729432	0.409366188517	2.01	0.694443812717
7688841	637270527	12163.0	36.1784864716	0.818732377034	DKXNBNKWCZZMJT-VOXHDCLVSA-N	1.0	GZCGUPFRVQAUEE-SLPGGIOYSA-N	flat tautomer	637270527	8360.0	39.2676062402	1.0	72.3569729432	0.409366188517	2.01	0.694443812717
7688842	637270527	12163.0	36.1784864716	0.818732377034	DKXNBNKWCZZMJT-VOXHDCLVSA-N	1.0	GZCGUPFRVQAUEE-SLPGGIOYSA-N	flat tautomer	637270527	10160.0	39.2676062402	1.0	72.3569729432	0.409366188517	2.01	0.694443812717
11048304	637264593	2679.0	36.8356471442	0.833006783743	DKXNBNKWCZZMJT-VOXHDCLVSA-N	1.0	GZCGUPFRVQAUEE-SLPGGIOYSA-N	flat tautomer	637264593	9394.0	35.406713933	1.0	70.813427866	0.416503391872	2.01	0.693701387425
11048315	637264593	2679.0	36.8356471442	0.818732377034	DKXNBNKWCZZMJT-VOXHDCLVSA-N	1.0	GZCGUPFRVQAUEE-SLPGGIOYSA-N	flat tautomer	637264593	971.0	35.8569851997	1.0	71.7139703995	0.409366188517	2.01	0.692895845338
11048316	637264593	2679.0	36.8356471442	0.818732377034	DKXNBNKWCZZMJT-VOXHDCLVSA-N	1.0	GZCGUPFRVQAUEE-SLPGGIOYSA-N	flat tautomer	637264593	6325.0	35.8569851997	1.0	71.7139703995	0.409366188517	2.01	0.692895845338
11048317	637264593	2679.0	36.8356471442	0.818732377034	DKXNBNKWCZZMJT-VOXHDCLVSA-N	1.0	GZCGUPFRVQAUEE-SLPGGIOYSA-N	flat tautomer	637264593	14852.0	35.8569851997	1.0	71.7139703995	0.409366188517	2.01	0.692895845338
11048318	637264593	2679.0	36.8356471442	0.818732377034	DKXNBNKWCZZMJT-VOXHDCLVSA-N	1.0	GZCGUPFRVQAUEE-SLPGGIOYSA-N	flat tautomer	637264593	9394.0	35.406713933	1.0	70.813427866	0.409366188517	2.01	0.690710280097
11048284	637264593	2679.0	36.8356471442	0.78152016447	DKXNBNKWCZZMJT-VOXHDCLVSA-N	1.0	GZCGUPFRVQAUEE-SLPGGIOYSA-N	flat tautomer	637264593	4116.0	37.11463878	1.0	73.6712942884	0.390760082235	2.01	0.689510915925
11048285	637264593	2679.0	36.8356471442	0.78152016447	DKXNBNKWCZZMJT-VOXHDCLVSA-N	1.0	GZCGUPFRVQAUEE-SLPGGIOYSA-N	flat tautomer	637264593	670.0	36.920818754	1.0	73.6712942884	0.390760082235	2.01	0.689510915925
7688818	637270527	12163.0	36.1784864716	0.78152016447	DKXNBNKWCZZMJT-VOXHDCLVSA-N	1.0	GZCGUPFRVQAUEE-SLPGGIOYSA-N	flat tautomer	637270527	4116.0	41.1857524043	1.0	72.3569729432	0.390760082235	2.01	0.686414846896
7688821	637270527	12163.0	36.1784864716	0.78152016447	DKXNBNKWCZZMJT-VOXHDCLVSA-N	1.0	GZCGUPFRVQAUEE-SLPGGIOYSA-N	flat tautomer	637270527	8360.0	39.2676062402	1.0	72.3569729432	0.390760082235	2.01	0.686414846896
7688822	637270527	12163.0	36.1784864716	0.78152016447	DKXNBNKWCZZMJT-VOXHDCLVSA-N	1.0	GZCGUPFRVQAUEE-SLPGGIOYSA-N	flat tautomer	637270527	10160.0	39.2676062402	1.0	72.3569729432	0.390760082235	2.01	0.686414846896
11048287	637264593	2679.0	36.8356471442	0.78152016447	DKXNBNKWCZZMJT-VOXHDCLVSA-N	1.0	GZCGUPFRVQAUEE-SLPGGIOYSA-N	flat tautomer	637264593	971.0	35.8569851997	1.0	71.7139703995	0.390760082235	2.01	0.684884776685
11048288	637264593	2679.0	36.8356471442	0.78152016447	DKXNBNKWCZZMJT-VOXHDCLVSA-N	1.0	GZCGUPFRVQAUEE-SLPGGIOYSA-N	flat tautomer	637264593	6325.0	35.8569851997	1.0	71.7139703995	0.390760082235	2.01	0.684884776685
11048289	637264593	2679.0	36.8356471442	0.78152016447	DKXNBNKWCZZMJT-VOXHDCLVSA-N	1.0	GZCGUPFRVQAUEE-SLPGGIOYSA-N	flat tautomer	637264593	14852.0	35.8569851997	1.0	71.7139703995	0.390760082235	2.01	0.684884776685
11048290	637264593	2679.0	36.8356471442	0.78152016447	DKXNBNKWCZZMJT-VOXHDCLVSA-N	1.0	GZCGUPFRVQAUEE-SLPGGIOYSA-N	flat tautomer	637264593	9394.0	35.406713933	1.0	70.813427866	0.390760082235	2.01	0.68272448034
28675724	637266038	2679.0	11.0227337876	0.848135253539	DKXNBNKWCZZMJT-VOXHDCLVSA-N	1.0	GZCGUPFRVQAUEE-SLPGGIOYSA-N	flat tautomer	637266038	2679.0	15.467245621	2.0	22.0454675751	0.424067626769	2.01	0.618992134508
28675556	637266038	2679.0	11.0227337876	0.843837556919	DKXNBNKWCZZMJT-VOXHDCLVSA-N	1.0	GZCGUPFRVQAUEE-SLPGGIOYSA-N	flat tautomer	637266038	2679.0	15.467245621	2.0	22.0454675751	0.421918778459	2.01	0.61820649613
28675640	637266038	2679.0	11.0227337876	0.833006783743	DKXNBNKWCZZMJT-VOXHDCLVSA-N	1.0	GZCGUPFRVQAUEE-SLPGGIOYSA-N	flat tautomer	637266038	2679.0	15.467245621	2.0	22.0454675751	0.416503391872	2.01	0.616213184416
28675808	637266038	2679.0	11.0227337876	0.818732377034	DKXNBNKWCZZMJT-VOXHDCLVSA-N	1.0	GZCGUPFRVQAUEE-SLPGGIOYSA-N	flat tautomer	637266038	2679.0	15.467245621	2.0	22.0454675751	0.409366188517	2.01	0.613556191356
28675472	637266038	2679.0	11.0227337876	0.78152016447	DKXNBNKWCZZMJT-VOXHDCLVSA-N	1.0	GZCGUPFRVQAUEE-SLPGGIOYSA-N	flat tautomer	637266038	2679.0	15.467245621	2.0	22.0454675751	0.390760082235	2.01	0.60646242567
54578132	637271760	5434.0	19.2076083105	0.848135253539	DKXNBNKWCZZMJT-VOXHDCLVSA-N	1.0	GZCGUPFRVQAUEE-SLPGGIOYSA-N	flat tautomer	637271760	10664.0	19.9507819773	1.0	38.415216621	0.424067626769	2.01	0.598030900298
54578096	637271760	5434.0	19.2076083105	0.843837556919	DKXNBNKWCZZMJT-VOXHDCLVSA-N	1.0	GZCGUPFRVQAUEE-SLPGGIOYSA-N	flat tautomer	637271760	10664.0	19.9507819773	1.0	38.415216621	0.421918778459	2.01	0.597271866379
54578114	637271760	5434.0	19.2076083105	0.833006783743	DKXNBNKWCZZMJT-VOXHDCLVSA-N	1.0	GZCGUPFRVQAUEE-SLPGGIOYSA-N	flat tautomer	637271760	10664.0	19.9507819773	1.0	38.415216621	0.416503391872	2.01	0.595346055156
54578150	637271760	5434.0	19.2076083105	0.818732377034	DKXNBNKWCZZMJT-VOXHDCLVSA-N	1.0	GZCGUPFRVQAUEE-SLPGGIOYSA-N	flat tautomer	637271760	10664.0	19.9507819773	1.0	38.415216621	0.409366188517	2.01	0.592779037156
54578078	637271760	5434.0	19.2076083105	0.78152016447	DKXNBNKWCZZMJT-VOXHDCLVSA-N	1.0	GZCGUPFRVQAUEE-SLPGGIOYSA-N	flat tautomer	637271760	10664.0	19.9507819773	1.0	38.415216621	0.390760082235	2.01	0.585925491136
54578139	637271760	6158.0	17.3757179042	0.848135253539	DKXNBNKWCZZMJT-VOXHDCLVSA-N	1.0	GZCGUPFRVQAUEE-SLPGGIOYSA-N	flat tautomer	637271760	5434.0	20.416801226	1.0	34.7514358083	0.424067626769	2.01	0.583231525838
54578140	637271760	6158.0	17.3757179042	0.848135253539	DKXNBNKWCZZMJT-VOXHDCLVSA-N	1.0	GZCGUPFRVQAUEE-SLPGGIOYSA-N	flat tautomer	637271760	10664.0	19.9507819773	1.0	34.7514358083	0.424067626769	2.01	0.583231525838
54578103	637271760	6158.0	17.3757179042	0.843837556919	DKXNBNKWCZZMJT-VOXHDCLVSA-N	1.0	GZCGUPFRVQAUEE-SLPGGIOYSA-N	flat tautomer	637271760	5434.0	20.416801226	1.0	34.7514358083	0.421918778459	2.01	0.582491275609
54578104	637271760	6158.0	17.3757179042	0.843837556919	DKXNBNKWCZZMJT-VOXHDCLVSA-N	1.0	GZCGUPFRVQAUEE-SLPGGIOYSA-N	flat tautomer	637271760	10664.0	19.9507819773	1.0	34.7514358083	0.421918778459	2.01	0.582491275609
54578121	637271760	6158.0	17.3757179042	0.833006783743	DKXNBNKWCZZMJT-VOXHDCLVSA-N	1.0	GZCGUPFRVQAUEE-SLPGGIOYSA-N	flat tautomer	637271760	5434.0	20.416801226	1.0	34.7514358083	0.416503391872	2.01	0.580613122126
54578122	637271760	6158.0	17.3757179042	0.833006783743	DKXNBNKWCZZMJT-VOXHDCLVSA-N	1.0	GZCGUPFRVQAUEE-SLPGGIOYSA-N	flat tautomer	637271760	10664.0	19.9507819773	1.0	34.7514358083	0.416503391872	2.01	0.580613122126
54578157	637271760	6158.0	17.3757179042	0.818732377034	DKXNBNKWCZZMJT-VOXHDCLVSA-N	1.0	GZCGUPFRVQAUEE-SLPGGIOYSA-N	flat tautomer	637271760	5434.0	20.416801226	1.0	34.7514358083	0.409366188517	2.01	0.578109629707
54578158	637271760	6158.0	17.3757179042	0.818732377034	DKXNBNKWCZZMJT-VOXHDCLVSA-N	1.0	GZCGUPFRVQAUEE-SLPGGIOYSA-N	flat tautomer	637271760	10664.0	19.9507819773	1.0	34.7514358083	0.409366188517	2.01	0.578109629707
54578085	637271760	6158.0	17.3757179042	0.78152016447	DKXNBNKWCZZMJT-VOXHDCLVSA-N	1.0	GZCGUPFRVQAUEE-SLPGGIOYSA-N	flat tautomer	637271760	5434.0	20.416801226	1.0	34.7514358083	0.390760082235	2.01	0.571425687288
54578086	637271760	6158.0	17.3757179042	0.78152016447	DKXNBNKWCZZMJT-VOXHDCLVSA-N	1.0	GZCGUPFRVQAUEE-SLPGGIOYSA-N	flat tautomer	637271760	10664.0	19.9507819773	1.0	34.7514358083	0.390760082235	2.01	0.571425687288
23396852	637270930	4142.0	200.0	0.848135253539	DKXNBNKWCZZMJT-VOXHDCLVSA-N	2.0	VFRROHXSMXFLSN-SLPGGIOYSA-N	direct	637270930	4142.0	200.0	2.0	400.0	0.28271175118	2.01	0.288594130215
54700864	637266177	4142.0	200.0	0.848135253539	DKXNBNKWCZZMJT-VOXHDCLVSA-N	2.0	VFRROHXSMXFLSN-SLPGGIOYSA-N	direct	637266177	4142.0	200.0	2.0	400.0	0.28271175118	2.01	0.288594130215
55132662	637264842	726.0	200.0	0.848135253539	DKXNBNKWCZZMJT-VOXHDCLVSA-N	2.0	VFRROHXSMXFLSN-KVTDHHQDSA-N	flat tautomer	637264842	726.0	200.0	2.0	400.0	0.28271175118	2.01	0.288594130215
23396162	637270930	4142.0	200.0	0.843837556919	DKXNBNKWCZZMJT-VOXHDCLVSA-N	2.0	VFRROHXSMXFLSN-SLPGGIOYSA-N	direct	637270930	4142.0	200.0	2.0	400.0	0.28127918564	2.01	0.288227840223
54700248	637266177	4142.0	200.0	0.843837556919	DKXNBNKWCZZMJT-VOXHDCLVSA-N	2.0	VFRROHXSMXFLSN-SLPGGIOYSA-N	direct	637266177	4142.0	200.0	2.0	400.0	0.28127918564	2.01	0.288227840223
55132656	637264842	726.0	200.0	0.843837556919	DKXNBNKWCZZMJT-VOXHDCLVSA-N	2.0	VFRROHXSMXFLSN-KVTDHHQDSA-N	flat tautomer	637264842	726.0	200.0	2.0	400.0	0.28127918564	2.01	0.288227840223
23396507	637270930	4142.0	200.0	0.833006783743	DKXNBNKWCZZMJT-VOXHDCLVSA-N	2.0	VFRROHXSMXFLSN-SLPGGIOYSA-N	direct	637270930	4142.0	200.0	2.0	400.0	0.277668927914	2.01	0.287298493906
54700556	637266177	4142.0	200.0	0.833006783743	DKXNBNKWCZZMJT-VOXHDCLVSA-N	2.0	VFRROHXSMXFLSN-SLPGGIOYSA-N	direct	637266177	4142.0	200.0	2.0	400.0	0.277668927914	2.01	0.287298493906
55132659	637264842	726.0	200.0	0.833006783743	DKXNBNKWCZZMJT-VOXHDCLVSA-N	2.0	VFRROHXSMXFLSN-KVTDHHQDSA-N	flat tautomer	637264842	726.0	200.0	2.0	400.0	0.277668927914	2.01	0.287298493906
23397197	637270930	4142.0	200.0	0.818732377034	DKXNBNKWCZZMJT-VOXHDCLVSA-N	2.0	VFRROHXSMXFLSN-SLPGGIOYSA-N	direct	637270930	4142.0	200.0	2.0	400.0	0.272910792345	2.01	0.286059717905
54701172	637266177	4142.0	200.0	0.818732377034	DKXNBNKWCZZMJT-VOXHDCLVSA-N	2.0	VFRROHXSMXFLSN-SLPGGIOYSA-N	direct	637266177	4142.0	200.0	2.0	400.0	0.272910792345	2.01	0.286059717905
55132665	637264842	726.0	200.0	0.818732377034	DKXNBNKWCZZMJT-VOXHDCLVSA-N	2.0	VFRROHXSMXFLSN-KVTDHHQDSA-N	flat tautomer	637264842	726.0	200.0	2.0	400.0	0.272910792345	2.01	0.286059717905
23395817	637270930	4142.0	200.0	0.78152016447	DKXNBNKWCZZMJT-VOXHDCLVSA-N	2.0	VFRROHXSMXFLSN-SLPGGIOYSA-N	direct	637270930	4142.0	200.0	2.0	400.0	0.26050672149	2.01	0.282752375171
54699940	637266177	4142.0	200.0	0.78152016447	DKXNBNKWCZZMJT-VOXHDCLVSA-N	2.0	VFRROHXSMXFLSN-SLPGGIOYSA-N	direct	637266177	4142.0	200.0	2.0	400.0	0.26050672149	2.01	0.282752375171
55132653	637264842	726.0	200.0	0.78152016447	DKXNBNKWCZZMJT-VOXHDCLVSA-N	2.0	VFRROHXSMXFLSN-KVTDHHQDSA-N	flat tautomer	637264842	726.0	200.0	2.0	400.0	0.26050672149	2.01	0.282752375171
47052532	637264987	8723.0	163.657577319	0.848135253539	DKXNBNKWCZZMJT-VOXHDCLVSA-N	2.0	UYQJCPNSAVWAFU-ZEUIETHYSA-N	direct	637264987	8723.0	169.835647144	2.0	327.315154638	0.28271175118	2.01	0.274482097745
47052508	637264987	8723.0	163.657577319	0.843837556919	DKXNBNKWCZZMJT-VOXHDCLVSA-N	2.0	UYQJCPNSAVWAFU-ZEUIETHYSA-N	direct	637264987	8723.0	169.835647144	2.0	327.315154638	0.28127918564	2.01	0.274133719053
39584989	637265822	2679.0	84.2048154103	0.848135253539	DKXNBNKWCZZMJT-VOXHDCLVSA-N	1.0	GZCGUPFRVQAUEE-SLPGGIOYSA-N	flat tautomer	637265822	981.0	119.850780887	0.01	168.409630821	0.424067626769	2.01	0.273646270731
39584961	637265822	2679.0	84.2048154103	0.843837556919	DKXNBNKWCZZMJT-VOXHDCLVSA-N	1.0	GZCGUPFRVQAUEE-SLPGGIOYSA-N	flat tautomer	637265822	981.0	119.850780887	0.01	168.409630821	0.421918778459	2.01	0.27329895289
47052520	637264987	8723.0	163.657577319	0.833006783743	DKXNBNKWCZZMJT-VOXHDCLVSA-N	2.0	UYQJCPNSAVWAFU-ZEUIETHYSA-N	direct	637264987	8723.0	169.835647144	2.0	327.315154638	0.277668927914	2.01	0.273249817061
39584975	637265822	2679.0	84.2048154103	0.833006783743	DKXNBNKWCZZMJT-VOXHDCLVSA-N	1.0	GZCGUPFRVQAUEE-SLPGGIOYSA-N	flat tautomer	637265822	981.0	119.850780887	0.01	168.409630821	0.416503391872	2.01	0.272417742473
47052544	637264987	8723.0	163.657577319	0.818732377034	DKXNBNKWCZZMJT-VOXHDCLVSA-N	2.0	UYQJCPNSAVWAFU-ZEUIETHYSA-N	direct	637264987	8723.0	169.835647144	2.0	327.315154638	0.272910792345	2.01	0.27207161626
39585003	637265822	2679.0	84.2048154103	0.818732377034	DKXNBNKWCZZMJT-VOXHDCLVSA-N	1.0	GZCGUPFRVQAUEE-SLPGGIOYSA-N	flat tautomer	637265822	981.0	119.850780887	0.01	168.409630821	0.409366188517	2.01	0.271243129418
19092628	637269104	15599.0	80.519993057	0.848135253539	DKXNBNKWCZZMJT-VOXHDCLVSA-N	1.0	GZCGUPFRVQAUEE-SLPGGIOYSA-N	flat tautomer	637269104	10447.0	200.0	0.01	161.039986114	0.424067626769	2.01	0.270602144535
19092626	637269104	15599.0	80.519993057	0.843837556919	DKXNBNKWCZZMJT-VOXHDCLVSA-N	1.0	GZCGUPFRVQAUEE-SLPGGIOYSA-N	flat tautomer	637269104	10447.0	200.0	0.01	161.039986114	0.421918778459	2.01	0.270258690365
19092627	637269104	15599.0	80.519993057	0.833006783743	DKXNBNKWCZZMJT-VOXHDCLVSA-N	1.0	GZCGUPFRVQAUEE-SLPGGIOYSA-N	flat tautomer	637269104	10447.0	200.0	0.01	161.039986114	0.416503391872	2.01	0.269387282807
47052496	637264987	8723.0	163.657577319	0.78152016447	DKXNBNKWCZZMJT-VOXHDCLVSA-N	2.0	UYQJCPNSAVWAFU-ZEUIETHYSA-N	direct	637264987	8723.0	169.835647144	2.0	327.315154638	0.26050672149	2.01	0.268926000059
19092629	637269104	15599.0	80.519993057	0.818732377034	DKXNBNKWCZZMJT-VOXHDCLVSA-N	1.0	GZCGUPFRVQAUEE-SLPGGIOYSA-N	flat tautomer	637269104	10447.0	200.0	0.01	161.039986114	0.409366188517	2.01	0.268225736513
39584947	637265822	2679.0	84.2048154103	0.78152016447	DKXNBNKWCZZMJT-VOXHDCLVSA-N	1.0	GZCGUPFRVQAUEE-SLPGGIOYSA-N	flat tautomer	637265822	981.0	119.850780887	0.01	168.409630821	0.390760082235	2.01	0.268107091951
19092625	637269104	15599.0	80.519993057	0.78152016447	DKXNBNKWCZZMJT-VOXHDCLVSA-N	1.0	GZCGUPFRVQAUEE-SLPGGIOYSA-N	flat tautomer	637269104	10447.0	200.0	0.01	161.039986114	0.390760082235	2.01	0.265124585302
6978708	637270822	2679.0	68.2373214363	0.848135253539	DKXNBNKWCZZMJT-VOXHDCLVSA-N	1.0	GZCGUPFRVQAUEE-SLPGGIOYSA-N	flat tautomer	637270822	1248.0	102.987162775	0.01	136.474642873	0.424067626769	2.01	0.259633539872
6978709	637270822	2679.0	68.2373214363	0.848135253539	DKXNBNKWCZZMJT-VOXHDCLVSA-N	1.0	GZCGUPFRVQAUEE-SLPGGIOYSA-N	flat tautomer	637270822	5136.0	102.987162775	0.01	136.474642873	0.424067626769	2.01	0.259633539872
6978712	637270822	2679.0	68.2373214363	0.848135253539	DKXNBNKWCZZMJT-VOXHDCLVSA-N	1.0	GZCGUPFRVQAUEE-SLPGGIOYSA-N	flat tautomer	637270822	1179.0	97.1524273409	0.01	136.474642873	0.424067626769	2.01	0.259633539872
6978713	637270822	2679.0	68.2373214363	0.848135253539	DKXNBNKWCZZMJT-VOXHDCLVSA-N	1.0	GZCGUPFRVQAUEE-SLPGGIOYSA-N	flat tautomer	637270822	1656.0	97.1524273409	0.01	136.474642873	0.424067626769	2.01	0.259633539872
6978716	637270822	2679.0	68.2373214363	0.848135253539	DKXNBNKWCZZMJT-VOXHDCLVSA-N	1.0	GZCGUPFRVQAUEE-SLPGGIOYSA-N	flat tautomer	637270822	1011.0	94.3904055908	0.01	136.474642873	0.424067626769	2.01	0.259633539872
6978717	637270822	2679.0	68.2373214363	0.848135253539	DKXNBNKWCZZMJT-VOXHDCLVSA-N	1.0	GZCGUPFRVQAUEE-SLPGGIOYSA-N	flat tautomer	637270822	1203.0	94.3904055908	0.01	136.474642873	0.424067626769	2.01	0.259633539872
6978719	637270822	2679.0	68.2373214363	0.848135253539	DKXNBNKWCZZMJT-VOXHDCLVSA-N	1.0	GZCGUPFRVQAUEE-SLPGGIOYSA-N	flat tautomer	637270822	2127.0	94.3904055908	0.01	136.474642873	0.424067626769	2.01	0.259633539872
6978720	637270822	2679.0	68.2373214363	0.848135253539	DKXNBNKWCZZMJT-VOXHDCLVSA-N	1.0	GZCGUPFRVQAUEE-SLPGGIOYSA-N	flat tautomer	637270822	7236.0	94.3904055908	0.01	136.474642873	0.424067626769	2.01	0.259633539872
6978721	637270822	2679.0	68.2373214363	0.848135253539	DKXNBNKWCZZMJT-VOXHDCLVSA-N	1.0	GZCGUPFRVQAUEE-SLPGGIOYSA-N	flat tautomer	637270822	11520.0	94.3904055908	0.01	136.474642873	0.424067626769	2.01	0.259633539872
6978564	637270822	2679.0	68.2373214363	0.843837556919	DKXNBNKWCZZMJT-VOXHDCLVSA-N	1.0	GZCGUPFRVQAUEE-SLPGGIOYSA-N	flat tautomer	637270822	1248.0	102.987162775	0.01	136.474642873	0.421918778459	2.01	0.259304007295
6978565	637270822	2679.0	68.2373214363	0.843837556919	DKXNBNKWCZZMJT-VOXHDCLVSA-N	1.0	GZCGUPFRVQAUEE-SLPGGIOYSA-N	flat tautomer	637270822	5136.0	102.987162775	0.01	136.474642873	0.421918778459	2.01	0.259304007295
6978568	637270822	2679.0	68.2373214363	0.843837556919	DKXNBNKWCZZMJT-VOXHDCLVSA-N	1.0	GZCGUPFRVQAUEE-SLPGGIOYSA-N	flat tautomer	637270822	1179.0	97.1524273409	0.01	136.474642873	0.421918778459	2.01	0.259304007295
6978569	637270822	2679.0	68.2373214363	0.843837556919	DKXNBNKWCZZMJT-VOXHDCLVSA-N	1.0	GZCGUPFRVQAUEE-SLPGGIOYSA-N	flat tautomer	637270822	1656.0	97.1524273409	0.01	136.474642873	0.421918778459	2.01	0.259304007295
6978572	637270822	2679.0	68.2373214363	0.843837556919	DKXNBNKWCZZMJT-VOXHDCLVSA-N	1.0	GZCGUPFRVQAUEE-SLPGGIOYSA-N	flat tautomer	637270822	1011.0	94.3904055908	0.01	136.474642873	0.421918778459	2.01	0.259304007295
6978573	637270822	2679.0	68.2373214363	0.843837556919	DKXNBNKWCZZMJT-VOXHDCLVSA-N	1.0	GZCGUPFRVQAUEE-SLPGGIOYSA-N	flat tautomer	637270822	1203.0	94.3904055908	0.01	136.474642873	0.421918778459	2.01	0.259304007295
6978575	637270822	2679.0	68.2373214363	0.843837556919	DKXNBNKWCZZMJT-VOXHDCLVSA-N	1.0	GZCGUPFRVQAUEE-SLPGGIOYSA-N	flat tautomer	637270822	2127.0	94.3904055908	0.01	136.474642873	0.421918778459	2.01	0.259304007295
6978576	637270822	2679.0	68.2373214363	0.843837556919	DKXNBNKWCZZMJT-VOXHDCLVSA-N	1.0	GZCGUPFRVQAUEE-SLPGGIOYSA-N	flat tautomer	637270822	7236.0	94.3904055908	0.01	136.474642873	0.421918778459	2.01	0.259304007295
6978577	637270822	2679.0	68.2373214363	0.843837556919	DKXNBNKWCZZMJT-VOXHDCLVSA-N	1.0	GZCGUPFRVQAUEE-SLPGGIOYSA-N	flat tautomer	637270822	11520.0	94.3904055908	0.01	136.474642873	0.421918778459	2.01	0.259304007295
6978636	637270822	2679.0	68.2373214363	0.833006783743	DKXNBNKWCZZMJT-VOXHDCLVSA-N	1.0	GZCGUPFRVQAUEE-SLPGGIOYSA-N	flat tautomer	637270822	1248.0	102.987162775	0.01	136.474642873	0.416503391872	2.01	0.258467921426
6978637	637270822	2679.0	68.2373214363	0.833006783743	DKXNBNKWCZZMJT-VOXHDCLVSA-N	1.0	GZCGUPFRVQAUEE-SLPGGIOYSA-N	flat tautomer	637270822	5136.0	102.987162775	0.01	136.474642873	0.416503391872	2.01	0.258467921426
6978640	637270822	2679.0	68.2373214363	0.833006783743	DKXNBNKWCZZMJT-VOXHDCLVSA-N	1.0	GZCGUPFRVQAUEE-SLPGGIOYSA-N	flat tautomer	637270822	1179.0	97.1524273409	0.01	136.474642873	0.416503391872	2.01	0.258467921426
6978641	637270822	2679.0	68.2373214363	0.833006783743	DKXNBNKWCZZMJT-VOXHDCLVSA-N	1.0	GZCGUPFRVQAUEE-SLPGGIOYSA-N	flat tautomer	637270822	1656.0	97.1524273409	0.01	136.474642873	0.416503391872	2.01	0.258467921426
6978644	637270822	2679.0	68.2373214363	0.833006783743	DKXNBNKWCZZMJT-VOXHDCLVSA-N	1.0	GZCGUPFRVQAUEE-SLPGGIOYSA-N	flat tautomer	637270822	1011.0	94.3904055908	0.01	136.474642873	0.416503391872	2.01	0.258467921426
6978645	637270822	2679.0	68.2373214363	0.833006783743	DKXNBNKWCZZMJT-VOXHDCLVSA-N	1.0	GZCGUPFRVQAUEE-SLPGGIOYSA-N	flat tautomer	637270822	1203.0	94.3904055908	0.01	136.474642873	0.416503391872	2.01	0.258467921426
6978647	637270822	2679.0	68.2373214363	0.833006783743	DKXNBNKWCZZMJT-VOXHDCLVSA-N	1.0	GZCGUPFRVQAUEE-SLPGGIOYSA-N	flat tautomer	637270822	2127.0	94.3904055908	0.01	136.474642873	0.416503391872	2.01	0.258467921426
6978648	637270822	2679.0	68.2373214363	0.833006783743	DKXNBNKWCZZMJT-VOXHDCLVSA-N	1.0	GZCGUPFRVQAUEE-SLPGGIOYSA-N	flat tautomer	637270822	7236.0	94.3904055908	0.01	136.474642873	0.416503391872	2.01	0.258467921426
6978649	637270822	2679.0	68.2373214363	0.833006783743	DKXNBNKWCZZMJT-VOXHDCLVSA-N	1.0	GZCGUPFRVQAUEE-SLPGGIOYSA-N	flat tautomer	637270822	11520.0	94.3904055908	0.01	136.474642873	0.416503391872	2.01	0.258467921426
6978780	637270822	2679.0	68.2373214363	0.818732377034	DKXNBNKWCZZMJT-VOXHDCLVSA-N	1.0	GZCGUPFRVQAUEE-SLPGGIOYSA-N	flat tautomer	637270822	1248.0	102.987162775	0.01	136.474642873	0.409366188517	2.01	0.257353457324
6978781	637270822	2679.0	68.2373214363	0.818732377034	DKXNBNKWCZZMJT-VOXHDCLVSA-N	1.0	GZCGUPFRVQAUEE-SLPGGIOYSA-N	flat tautomer	637270822	5136.0	102.987162775	0.01	136.474642873	0.409366188517	2.01	0.257353457324
6978784	637270822	2679.0	68.2373214363	0.818732377034	DKXNBNKWCZZMJT-VOXHDCLVSA-N	1.0	GZCGUPFRVQAUEE-SLPGGIOYSA-N	flat tautomer	637270822	1179.0	97.1524273409	0.01	136.474642873	0.409366188517	2.01	0.257353457324
6978785	637270822	2679.0	68.2373214363	0.818732377034	DKXNBNKWCZZMJT-VOXHDCLVSA-N	1.0	GZCGUPFRVQAUEE-SLPGGIOYSA-N	flat tautomer	637270822	1656.0	97.1524273409	0.01	136.474642873	0.409366188517	2.01	0.257353457324
6978788	637270822	2679.0	68.2373214363	0.818732377034	DKXNBNKWCZZMJT-VOXHDCLVSA-N	1.0	GZCGUPFRVQAUEE-SLPGGIOYSA-N	flat tautomer	637270822	1011.0	94.3904055908	0.01	136.474642873	0.409366188517	2.01	0.257353457324
6978789	637270822	2679.0	68.2373214363	0.818732377034	DKXNBNKWCZZMJT-VOXHDCLVSA-N	1.0	GZCGUPFRVQAUEE-SLPGGIOYSA-N	flat tautomer	637270822	1203.0	94.3904055908	0.01	136.474642873	0.409366188517	2.01	0.257353457324
6978791	637270822	2679.0	68.2373214363	0.818732377034	DKXNBNKWCZZMJT-VOXHDCLVSA-N	1.0	GZCGUPFRVQAUEE-SLPGGIOYSA-N	flat tautomer	637270822	2127.0	94.3904055908	0.01	136.474642873	0.409366188517	2.01	0.257353457324
6978792	637270822	2679.0	68.2373214363	0.818732377034	DKXNBNKWCZZMJT-VOXHDCLVSA-N	1.0	GZCGUPFRVQAUEE-SLPGGIOYSA-N	flat tautomer	637270822	7236.0	94.3904055908	0.01	136.474642873	0.409366188517	2.01	0.257353457324
6978793	637270822	2679.0	68.2373214363	0.818732377034	DKXNBNKWCZZMJT-VOXHDCLVSA-N	1.0	GZCGUPFRVQAUEE-SLPGGIOYSA-N	flat tautomer	637270822	11520.0	94.3904055908	0.01	136.474642873	0.409366188517	2.01	0.257353457324
6978492	637270822	2679.0	68.2373214363	0.78152016447	DKXNBNKWCZZMJT-VOXHDCLVSA-N	1.0	GZCGUPFRVQAUEE-SLPGGIOYSA-N	flat tautomer	637270822	1248.0	102.987162775	0.01	136.474642873	0.390760082235	2.01	0.254378008375
6978493	637270822	2679.0	68.2373214363	0.78152016447	DKXNBNKWCZZMJT-VOXHDCLVSA-N	1.0	GZCGUPFRVQAUEE-SLPGGIOYSA-N	flat tautomer	637270822	5136.0	102.987162775	0.01	136.474642873	0.390760082235	2.01	0.254378008375
6978496	637270822	2679.0	68.2373214363	0.78152016447	DKXNBNKWCZZMJT-VOXHDCLVSA-N	1.0	GZCGUPFRVQAUEE-SLPGGIOYSA-N	flat tautomer	637270822	1179.0	97.1524273409	0.01	136.474642873	0.390760082235	2.01	0.254378008375
6978497	637270822	2679.0	68.2373214363	0.78152016447	DKXNBNKWCZZMJT-VOXHDCLVSA-N	1.0	GZCGUPFRVQAUEE-SLPGGIOYSA-N	flat tautomer	637270822	1656.0	97.1524273409	0.01	136.474642873	0.390760082235	2.01	0.254378008375
6978500	637270822	2679.0	68.2373214363	0.78152016447	DKXNBNKWCZZMJT-VOXHDCLVSA-N	1.0	GZCGUPFRVQAUEE-SLPGGIOYSA-N	flat tautomer	637270822	1011.0	94.3904055908	0.01	136.474642873	0.390760082235	2.01	0.254378008375
6978501	637270822	2679.0	68.2373214363	0.78152016447	DKXNBNKWCZZMJT-VOXHDCLVSA-N	1.0	GZCGUPFRVQAUEE-SLPGGIOYSA-N	flat tautomer	637270822	1203.0	94.3904055908	0.01	136.474642873	0.390760082235	2.01	0.254378008375
6978503	637270822	2679.0	68.2373214363	0.78152016447	DKXNBNKWCZZMJT-VOXHDCLVSA-N	1.0	GZCGUPFRVQAUEE-SLPGGIOYSA-N	flat tautomer	637270822	2127.0	94.3904055908	0.01	136.474642873	0.390760082235	2.01	0.254378008375
6978504	637270822	2679.0	68.2373214363	0.78152016447	DKXNBNKWCZZMJT-VOXHDCLVSA-N	1.0	GZCGUPFRVQAUEE-SLPGGIOYSA-N	flat tautomer	637270822	7236.0	94.3904055908	0.01	136.474642873	0.390760082235	2.01	0.254378008375
6978505	637270822	2679.0	68.2373214363	0.78152016447	DKXNBNKWCZZMJT-VOXHDCLVSA-N	1.0	GZCGUPFRVQAUEE-SLPGGIOYSA-N	flat tautomer	637270822	11520.0	94.3904055908	0.01	136.474642873	0.390760082235	2.01	0.254378008375
11381118	637271627	2679.0	61.9172146297	0.848135253539	DKXNBNKWCZZMJT-VOXHDCLVSA-N	1.0	GZCGUPFRVQAUEE-SLPGGIOYSA-N	flat tautomer	637271627	1011.0	98.154281982	0.01	123.834429259	0.424067626769	2.01	0.25340090097
11381119	637271627	2679.0	61.9172146297	0.848135253539	DKXNBNKWCZZMJT-VOXHDCLVSA-N	1.0	GZCGUPFRVQAUEE-SLPGGIOYSA-N	flat tautomer	637271627	2127.0	98.154281982	0.01	123.834429259	0.424067626769	2.01	0.25340090097
11381120	637271627	2679.0	61.9172146297	0.848135253539	DKXNBNKWCZZMJT-VOXHDCLVSA-N	1.0	GZCGUPFRVQAUEE-SLPGGIOYSA-N	flat tautomer	637271627	1248.0	86.0680338853	0.01	123.834429259	0.424067626769	2.01	0.25340090097
11381121	637271627	2679.0	61.9172146297	0.848135253539	DKXNBNKWCZZMJT-VOXHDCLVSA-N	1.0	GZCGUPFRVQAUEE-SLPGGIOYSA-N	flat tautomer	637271627	5136.0	86.0680338853	0.01	123.834429259	0.424067626769	2.01	0.25340090097
11381102	637271627	2679.0	61.9172146297	0.843837556919	DKXNBNKWCZZMJT-VOXHDCLVSA-N	1.0	GZCGUPFRVQAUEE-SLPGGIOYSA-N	flat tautomer	637271627	1011.0	98.154281982	0.01	123.834429259	0.421918778459	2.01	0.253079278995
11381103	637271627	2679.0	61.9172146297	0.843837556919	DKXNBNKWCZZMJT-VOXHDCLVSA-N	1.0	GZCGUPFRVQAUEE-SLPGGIOYSA-N	flat tautomer	637271627	2127.0	98.154281982	0.01	123.834429259	0.421918778459	2.01	0.253079278995
11381104	637271627	2679.0	61.9172146297	0.843837556919	DKXNBNKWCZZMJT-VOXHDCLVSA-N	1.0	GZCGUPFRVQAUEE-SLPGGIOYSA-N	flat tautomer	637271627	1248.0	86.0680338853	0.01	123.834429259	0.421918778459	2.01	0.253079278995
11381105	637271627	2679.0	61.9172146297	0.843837556919	DKXNBNKWCZZMJT-VOXHDCLVSA-N	1.0	GZCGUPFRVQAUEE-SLPGGIOYSA-N	flat tautomer	637271627	5136.0	86.0680338853	0.01	123.834429259	0.421918778459	2.01	0.253079278995
11381110	637271627	2679.0	61.9172146297	0.833006783743	DKXNBNKWCZZMJT-VOXHDCLVSA-N	1.0	GZCGUPFRVQAUEE-SLPGGIOYSA-N	flat tautomer	637271627	1011.0	98.154281982	0.01	123.834429259	0.416503391872	2.01	0.252263263805
11381111	637271627	2679.0	61.9172146297	0.833006783743	DKXNBNKWCZZMJT-VOXHDCLVSA-N	1.0	GZCGUPFRVQAUEE-SLPGGIOYSA-N	flat tautomer	637271627	2127.0	98.154281982	0.01	123.834429259	0.416503391872	2.01	0.252263263805
11381112	637271627	2679.0	61.9172146297	0.833006783743	DKXNBNKWCZZMJT-VOXHDCLVSA-N	1.0	GZCGUPFRVQAUEE-SLPGGIOYSA-N	flat tautomer	637271627	1248.0	86.0680338853	0.01	123.834429259	0.416503391872	2.01	0.252263263805
11381113	637271627	2679.0	61.9172146297	0.833006783743	DKXNBNKWCZZMJT-VOXHDCLVSA-N	1.0	GZCGUPFRVQAUEE-SLPGGIOYSA-N	flat tautomer	637271627	5136.0	86.0680338853	0.01	123.834429259	0.416503391872	2.01	0.252263263805
11381126	637271627	2679.0	61.9172146297	0.818732377034	DKXNBNKWCZZMJT-VOXHDCLVSA-N	1.0	GZCGUPFRVQAUEE-SLPGGIOYSA-N	flat tautomer	637271627	1011.0	98.154281982	0.01	123.834429259	0.409366188517	2.01	0.251175552996
11381127	637271627	2679.0	61.9172146297	0.818732377034	DKXNBNKWCZZMJT-VOXHDCLVSA-N	1.0	GZCGUPFRVQAUEE-SLPGGIOYSA-N	flat tautomer	637271627	2127.0	98.154281982	0.01	123.834429259	0.409366188517	2.01	0.251175552996
11381128	637271627	2679.0	61.9172146297	0.818732377034	DKXNBNKWCZZMJT-VOXHDCLVSA-N	1.0	GZCGUPFRVQAUEE-SLPGGIOYSA-N	flat tautomer	637271627	1248.0	86.0680338853	0.01	123.834429259	0.409366188517	2.01	0.251175552996
11381129	637271627	2679.0	61.9172146297	0.818732377034	DKXNBNKWCZZMJT-VOXHDCLVSA-N	1.0	GZCGUPFRVQAUEE-SLPGGIOYSA-N	flat tautomer	637271627	5136.0	86.0680338853	0.01	123.834429259	0.409366188517	2.01	0.251175552996
11381094	637271627	2679.0	61.9172146297	0.78152016447	DKXNBNKWCZZMJT-VOXHDCLVSA-N	1.0	GZCGUPFRVQAUEE-SLPGGIOYSA-N	flat tautomer	637271627	1011.0	98.154281982	0.01	123.834429259	0.390760082235	2.01	0.248271531255
11381095	637271627	2679.0	61.9172146297	0.78152016447	DKXNBNKWCZZMJT-VOXHDCLVSA-N	1.0	GZCGUPFRVQAUEE-SLPGGIOYSA-N	flat tautomer	637271627	2127.0	98.154281982	0.01	123.834429259	0.390760082235	2.01	0.248271531255
11381096	637271627	2679.0	61.9172146297	0.78152016447	DKXNBNKWCZZMJT-VOXHDCLVSA-N	1.0	GZCGUPFRVQAUEE-SLPGGIOYSA-N	flat tautomer	637271627	1248.0	86.0680338853	0.01	123.834429259	0.390760082235	2.01	0.248271531255
11381097	637271627	2679.0	61.9172146297	0.78152016447	DKXNBNKWCZZMJT-VOXHDCLVSA-N	1.0	GZCGUPFRVQAUEE-SLPGGIOYSA-N	flat tautomer	637271627	5136.0	86.0680338853	0.01	123.834429259	0.390760082235	2.01	0.248271531255
13598610	637265280	1849.0	102.806875402	0.848135253539	DKXNBNKWCZZMJT-VOXHDCLVSA-N	2.0	VFRROHXSMXFLSN-KCDKBNATSA-N	direct	637265280	1849.0	103.779891912	2.0	205.613750803	0.28271175118	2.01	0.244363048635
13597686	637265280	1849.0	102.806875402	0.843837556919	DKXNBNKWCZZMJT-VOXHDCLVSA-N	2.0	VFRROHXSMXFLSN-KCDKBNATSA-N	direct	637265280	1849.0	103.779891912	2.0	205.613750803	0.28127918564	2.01	0.2440528977
13598148	637265280	1849.0	102.806875402	0.833006783743	DKXNBNKWCZZMJT-VOXHDCLVSA-N	2.0	VFRROHXSMXFLSN-KCDKBNATSA-N	direct	637265280	1849.0	103.779891912	2.0	205.613750803	0.277668927914	2.01	0.243265986687
55132661	637264842	726.0	200.0	0.848135253539	DKXNBNKWCZZMJT-VOXHDCLVSA-N	2.0	VFRROHXSMXFLSN-KVTDHHQDSA-N	flat tautomer	637264842	5689.0	200.0	1.0	400.0	0.28271175118	2.01	0.242677769561
55132663	637264842	726.0	200.0	0.848135253539	DKXNBNKWCZZMJT-VOXHDCLVSA-N	2.0	VFRROHXSMXFLSN-KVTDHHQDSA-N	flat tautomer	637264842	10147.0	200.0	1.0	400.0	0.28271175118	2.01	0.242677769561
55132655	637264842	726.0	200.0	0.843837556919	DKXNBNKWCZZMJT-VOXHDCLVSA-N	2.0	VFRROHXSMXFLSN-KVTDHHQDSA-N	flat tautomer	637264842	5689.0	200.0	1.0	400.0	0.28127918564	2.01	0.24236975762
55132657	637264842	726.0	200.0	0.843837556919	DKXNBNKWCZZMJT-VOXHDCLVSA-N	2.0	VFRROHXSMXFLSN-KVTDHHQDSA-N	flat tautomer	637264842	10147.0	200.0	1.0	400.0	0.28127918564	2.01	0.24236975762
13599072	637265280	1849.0	102.806875402	0.818732377034	DKXNBNKWCZZMJT-VOXHDCLVSA-N	2.0	VFRROHXSMXFLSN-KCDKBNATSA-N	direct	637265280	1849.0	103.779891912	2.0	205.613750803	0.272910792345	2.01	0.242217070412
55132658	637264842	726.0	200.0	0.833006783743	DKXNBNKWCZZMJT-VOXHDCLVSA-N	2.0	VFRROHXSMXFLSN-KVTDHHQDSA-N	flat tautomer	637264842	5689.0	200.0	1.0	400.0	0.277668927914	2.01	0.241588273633
55132660	637264842	726.0	200.0	0.833006783743	DKXNBNKWCZZMJT-VOXHDCLVSA-N	2.0	VFRROHXSMXFLSN-KVTDHHQDSA-N	flat tautomer	637264842	10147.0	200.0	1.0	400.0	0.277668927914	2.01	0.241588273633
6978700	637270822	2679.0	50.8153085692	0.848135253539	DKXNBNKWCZZMJT-VOXHDCLVSA-N	1.0	GZCGUPFRVQAUEE-SLPGGIOYSA-N	flat tautomer	637270822	3785.0	90.7375489103	0.01	101.630617138	0.424067626769	2.01	0.2411870267
6978701	637270822	2679.0	50.8153085692	0.848135253539	DKXNBNKWCZZMJT-VOXHDCLVSA-N	1.0	GZCGUPFRVQAUEE-SLPGGIOYSA-N	flat tautomer	637270822	4146.0	90.7375489103	0.01	101.630617138	0.424067626769	2.01	0.2411870267
6978702	637270822	2679.0	50.8153085692	0.848135253539	DKXNBNKWCZZMJT-VOXHDCLVSA-N	1.0	GZCGUPFRVQAUEE-SLPGGIOYSA-N	flat tautomer	637270822	658.0	87.6736641391	0.01	101.630617138	0.424067626769	2.01	0.2411870267
6978703	637270822	2679.0	50.8153085692	0.848135253539	DKXNBNKWCZZMJT-VOXHDCLVSA-N	1.0	GZCGUPFRVQAUEE-SLPGGIOYSA-N	flat tautomer	637270822	2754.0	87.6736641391	0.01	101.630617138	0.424067626769	2.01	0.2411870267
6978704	637270822	2679.0	50.8153085692	0.848135253539	DKXNBNKWCZZMJT-VOXHDCLVSA-N	1.0	GZCGUPFRVQAUEE-SLPGGIOYSA-N	flat tautomer	637270822	4575.0	87.6736641391	0.01	101.630617138	0.424067626769	2.01	0.2411870267
6978705	637270822	2679.0	50.8153085692	0.848135253539	DKXNBNKWCZZMJT-VOXHDCLVSA-N	1.0	GZCGUPFRVQAUEE-SLPGGIOYSA-N	flat tautomer	637270822	5746.0	87.6736641391	0.01	101.630617138	0.424067626769	2.01	0.2411870267
6978706	637270822	2679.0	50.8153085692	0.848135253539	DKXNBNKWCZZMJT-VOXHDCLVSA-N	1.0	GZCGUPFRVQAUEE-SLPGGIOYSA-N	flat tautomer	637270822	5904.0	87.6736641391	0.01	101.630617138	0.424067626769	2.01	0.2411870267
6978707	637270822	2679.0	50.8153085692	0.848135253539	DKXNBNKWCZZMJT-VOXHDCLVSA-N	1.0	GZCGUPFRVQAUEE-SLPGGIOYSA-N	flat tautomer	637270822	6396.0	87.6736641391	0.01	101.630617138	0.424067626769	2.01	0.2411870267
6978556	637270822	2679.0	50.8153085692	0.843837556919	DKXNBNKWCZZMJT-VOXHDCLVSA-N	1.0	GZCGUPFRVQAUEE-SLPGGIOYSA-N	flat tautomer	637270822	3785.0	90.7375489103	0.01	101.630617138	0.421918778459	2.01	0.240880906842
6978557	637270822	2679.0	50.8153085692	0.843837556919	DKXNBNKWCZZMJT-VOXHDCLVSA-N	1.0	GZCGUPFRVQAUEE-SLPGGIOYSA-N	flat tautomer	637270822	4146.0	90.7375489103	0.01	101.630617138	0.421918778459	2.01	0.240880906842
6978558	637270822	2679.0	50.8153085692	0.843837556919	DKXNBNKWCZZMJT-VOXHDCLVSA-N	1.0	GZCGUPFRVQAUEE-SLPGGIOYSA-N	flat tautomer	637270822	658.0	87.6736641391	0.01	101.630617138	0.421918778459	2.01	0.240880906842
6978559	637270822	2679.0	50.8153085692	0.843837556919	DKXNBNKWCZZMJT-VOXHDCLVSA-N	1.0	GZCGUPFRVQAUEE-SLPGGIOYSA-N	flat tautomer	637270822	2754.0	87.6736641391	0.01	101.630617138	0.421918778459	2.01	0.240880906842
6978560	637270822	2679.0	50.8153085692	0.843837556919	DKXNBNKWCZZMJT-VOXHDCLVSA-N	1.0	GZCGUPFRVQAUEE-SLPGGIOYSA-N	flat tautomer	637270822	4575.0	87.6736641391	0.01	101.630617138	0.421918778459	2.01	0.240880906842
6978561	637270822	2679.0	50.8153085692	0.843837556919	DKXNBNKWCZZMJT-VOXHDCLVSA-N	1.0	GZCGUPFRVQAUEE-SLPGGIOYSA-N	flat tautomer	637270822	5746.0	87.6736641391	0.01	101.630617138	0.421918778459	2.01	0.240880906842
6978562	637270822	2679.0	50.8153085692	0.843837556919	DKXNBNKWCZZMJT-VOXHDCLVSA-N	1.0	GZCGUPFRVQAUEE-SLPGGIOYSA-N	flat tautomer	637270822	5904.0	87.6736641391	0.01	101.630617138	0.421918778459	2.01	0.240880906842
6978563	637270822	2679.0	50.8153085692	0.843837556919	DKXNBNKWCZZMJT-VOXHDCLVSA-N	1.0	GZCGUPFRVQAUEE-SLPGGIOYSA-N	flat tautomer	637270822	6396.0	87.6736641391	0.01	101.630617138	0.421918778459	2.01	0.240880906842
55132664	637264842	726.0	200.0	0.818732377034	DKXNBNKWCZZMJT-VOXHDCLVSA-N	2.0	VFRROHXSMXFLSN-KVTDHHQDSA-N	flat tautomer	637264842	5689.0	200.0	1.0	400.0	0.272910792345	2.01	0.240546591334
55132666	637264842	726.0	200.0	0.818732377034	DKXNBNKWCZZMJT-VOXHDCLVSA-N	2.0	VFRROHXSMXFLSN-KVTDHHQDSA-N	flat tautomer	637264842	10147.0	200.0	1.0	400.0	0.272910792345	2.01	0.240546591334
18365709	637271826	1849.0	96.0963674839	0.848135253539	DKXNBNKWCZZMJT-VOXHDCLVSA-N	2.0	VFRROHXSMXFLSN-KCDKBNATSA-N	direct	637271826	1849.0	98.2757241304	2.0	192.192734968	0.28271175118	2.01	0.240273977378
6978628	637270822	2679.0	50.8153085692	0.833006783743	DKXNBNKWCZZMJT-VOXHDCLVSA-N	1.0	GZCGUPFRVQAUEE-SLPGGIOYSA-N	flat tautomer	637270822	3785.0	90.7375489103	0.01	101.630617138	0.416503391872	2.01	0.240104223426
6978629	637270822	2679.0	50.8153085692	0.833006783743	DKXNBNKWCZZMJT-VOXHDCLVSA-N	1.0	GZCGUPFRVQAUEE-SLPGGIOYSA-N	flat tautomer	637270822	4146.0	90.7375489103	0.01	101.630617138	0.416503391872	2.01	0.240104223426
6978630	637270822	2679.0	50.8153085692	0.833006783743	DKXNBNKWCZZMJT-VOXHDCLVSA-N	1.0	GZCGUPFRVQAUEE-SLPGGIOYSA-N	flat tautomer	637270822	658.0	87.6736641391	0.01	101.630617138	0.416503391872	2.01	0.240104223426
6978631	637270822	2679.0	50.8153085692	0.833006783743	DKXNBNKWCZZMJT-VOXHDCLVSA-N	1.0	GZCGUPFRVQAUEE-SLPGGIOYSA-N	flat tautomer	637270822	2754.0	87.6736641391	0.01	101.630617138	0.416503391872	2.01	0.240104223426
6978632	637270822	2679.0	50.8153085692	0.833006783743	DKXNBNKWCZZMJT-VOXHDCLVSA-N	1.0	GZCGUPFRVQAUEE-SLPGGIOYSA-N	flat tautomer	637270822	4575.0	87.6736641391	0.01	101.630617138	0.416503391872	2.01	0.240104223426
6978633	637270822	2679.0	50.8153085692	0.833006783743	DKXNBNKWCZZMJT-VOXHDCLVSA-N	1.0	GZCGUPFRVQAUEE-SLPGGIOYSA-N	flat tautomer	637270822	5746.0	87.6736641391	0.01	101.630617138	0.416503391872	2.01	0.240104223426
6978634	637270822	2679.0	50.8153085692	0.833006783743	DKXNBNKWCZZMJT-VOXHDCLVSA-N	1.0	GZCGUPFRVQAUEE-SLPGGIOYSA-N	flat tautomer	637270822	5904.0	87.6736641391	0.01	101.630617138	0.416503391872	2.01	0.240104223426
6978635	637270822	2679.0	50.8153085692	0.833006783743	DKXNBNKWCZZMJT-VOXHDCLVSA-N	1.0	GZCGUPFRVQAUEE-SLPGGIOYSA-N	flat tautomer	637270822	6396.0	87.6736641391	0.01	101.630617138	0.416503391872	2.01	0.240104223426
18364589	637271826	1849.0	96.0963674839	0.843837556919	DKXNBNKWCZZMJT-VOXHDCLVSA-N	2.0	VFRROHXSMXFLSN-KCDKBNATSA-N	direct	637271826	1849.0	98.2757241304	2.0	192.192734968	0.28127918564	2.01	0.239969016382
13597224	637265280	1849.0	102.806875402	0.78152016447	DKXNBNKWCZZMJT-VOXHDCLVSA-N	2.0	VFRROHXSMXFLSN-KCDKBNATSA-N	direct	637265280	1849.0	103.779891912	2.0	205.613750803	0.26050672149	2.01	0.23941662415
18365149	637271826	1849.0	96.0963674839	0.833006783743	DKXNBNKWCZZMJT-VOXHDCLVSA-N	2.0	VFRROHXSMXFLSN-KCDKBNATSA-N	direct	637271826	1849.0	98.2757241304	2.0	192.192734968	0.277668927914	2.01	0.239195273216
6978772	637270822	2679.0	50.8153085692	0.818732377034	DKXNBNKWCZZMJT-VOXHDCLVSA-N	1.0	GZCGUPFRVQAUEE-SLPGGIOYSA-N	flat tautomer	637270822	3785.0	90.7375489103	0.01	101.630617138	0.409366188517	2.01	0.239068940067
6978773	637270822	2679.0	50.8153085692	0.818732377034	DKXNBNKWCZZMJT-VOXHDCLVSA-N	1.0	GZCGUPFRVQAUEE-SLPGGIOYSA-N	flat tautomer	637270822	4146.0	90.7375489103	0.01	101.630617138	0.409366188517	2.01	0.239068940067
6978774	637270822	2679.0	50.8153085692	0.818732377034	DKXNBNKWCZZMJT-VOXHDCLVSA-N	1.0	GZCGUPFRVQAUEE-SLPGGIOYSA-N	flat tautomer	637270822	658.0	87.6736641391	0.01	101.630617138	0.409366188517	2.01	0.239068940067
6978775	637270822	2679.0	50.8153085692	0.818732377034	DKXNBNKWCZZMJT-VOXHDCLVSA-N	1.0	GZCGUPFRVQAUEE-SLPGGIOYSA-N	flat tautomer	637270822	2754.0	87.6736641391	0.01	101.630617138	0.409366188517	2.01	0.239068940067
6978776	637270822	2679.0	50.8153085692	0.818732377034	DKXNBNKWCZZMJT-VOXHDCLVSA-N	1.0	GZCGUPFRVQAUEE-SLPGGIOYSA-N	flat tautomer	637270822	4575.0	87.6736641391	0.01	101.630617138	0.409366188517	2.01	0.239068940067
6978777	637270822	2679.0	50.8153085692	0.818732377034	DKXNBNKWCZZMJT-VOXHDCLVSA-N	1.0	GZCGUPFRVQAUEE-SLPGGIOYSA-N	flat tautomer	637270822	5746.0	87.6736641391	0.01	101.630617138	0.409366188517	2.01	0.239068940067
6978778	637270822	2679.0	50.8153085692	0.818732377034	DKXNBNKWCZZMJT-VOXHDCLVSA-N	1.0	GZCGUPFRVQAUEE-SLPGGIOYSA-N	flat tautomer	637270822	5904.0	87.6736641391	0.01	101.630617138	0.409366188517	2.01	0.239068940067
6978779	637270822	2679.0	50.8153085692	0.818732377034	DKXNBNKWCZZMJT-VOXHDCLVSA-N	1.0	GZCGUPFRVQAUEE-SLPGGIOYSA-N	flat tautomer	637270822	6396.0	87.6736641391	0.01	101.630617138	0.409366188517	2.01	0.239068940067
18366269	637271826	1849.0	96.0963674839	0.818732377034	DKXNBNKWCZZMJT-VOXHDCLVSA-N	2.0	VFRROHXSMXFLSN-KCDKBNATSA-N	direct	637271826	1849.0	98.2757241304	2.0	192.192734968	0.272910792345	2.01	0.238163909077
55132652	637264842	726.0	200.0	0.78152016447	DKXNBNKWCZZMJT-VOXHDCLVSA-N	2.0	VFRROHXSMXFLSN-KVTDHHQDSA-N	flat tautomer	637264842	5689.0	200.0	1.0	400.0	0.26050672149	2.01	0.237765458686
55132654	637264842	726.0	200.0	0.78152016447	DKXNBNKWCZZMJT-VOXHDCLVSA-N	2.0	VFRROHXSMXFLSN-KVTDHHQDSA-N	flat tautomer	637264842	10147.0	200.0	1.0	400.0	0.26050672149	2.01	0.237765458686
6978484	637270822	2679.0	50.8153085692	0.78152016447	DKXNBNKWCZZMJT-VOXHDCLVSA-N	1.0	GZCGUPFRVQAUEE-SLPGGIOYSA-N	flat tautomer	637270822	3785.0	90.7375489103	0.01	101.630617138	0.390760082235	2.01	0.236304891611
6978485	637270822	2679.0	50.8153085692	0.78152016447	DKXNBNKWCZZMJT-VOXHDCLVSA-N	1.0	GZCGUPFRVQAUEE-SLPGGIOYSA-N	flat tautomer	637270822	4146.0	90.7375489103	0.01	101.630617138	0.390760082235	2.01	0.236304891611
6978486	637270822	2679.0	50.8153085692	0.78152016447	DKXNBNKWCZZMJT-VOXHDCLVSA-N	1.0	GZCGUPFRVQAUEE-SLPGGIOYSA-N	flat tautomer	637270822	658.0	87.6736641391	0.01	101.630617138	0.390760082235	2.01	0.236304891611
6978487	637270822	2679.0	50.8153085692	0.78152016447	DKXNBNKWCZZMJT-VOXHDCLVSA-N	1.0	GZCGUPFRVQAUEE-SLPGGIOYSA-N	flat tautomer	637270822	2754.0	87.6736641391	0.01	101.630617138	0.390760082235	2.01	0.236304891611
6978488	637270822	2679.0	50.8153085692	0.78152016447	DKXNBNKWCZZMJT-VOXHDCLVSA-N	1.0	GZCGUPFRVQAUEE-SLPGGIOYSA-N	flat tautomer	637270822	4575.0	87.6736641391	0.01	101.630617138	0.390760082235	2.01	0.236304891611
6978489	637270822	2679.0	50.8153085692	0.78152016447	DKXNBNKWCZZMJT-VOXHDCLVSA-N	1.0	GZCGUPFRVQAUEE-SLPGGIOYSA-N	flat tautomer	637270822	5746.0	87.6736641391	0.01	101.630617138	0.390760082235	2.01	0.236304891611
6978490	637270822	2679.0	50.8153085692	0.78152016447	DKXNBNKWCZZMJT-VOXHDCLVSA-N	1.0	GZCGUPFRVQAUEE-SLPGGIOYSA-N	flat tautomer	637270822	5904.0	87.6736641391	0.01	101.630617138	0.390760082235	2.01	0.236304891611
6978491	637270822	2679.0	50.8153085692	0.78152016447	DKXNBNKWCZZMJT-VOXHDCLVSA-N	1.0	GZCGUPFRVQAUEE-SLPGGIOYSA-N	flat tautomer	637270822	6396.0	87.6736641391	0.01	101.630617138	0.390760082235	2.01	0.236304891611
15791065	637267041	1849.0	88.5543957967	0.848135253539	DKXNBNKWCZZMJT-VOXHDCLVSA-N	2.0	VFRROHXSMXFLSN-KCDKBNATSA-N	direct	637267041	1849.0	90.9244530386	2.0	177.108791593	0.28271175118	2.01	0.235414129623
18364029	637271826	1849.0	96.0963674839	0.78152016447	DKXNBNKWCZZMJT-VOXHDCLVSA-N	2.0	VFRROHXSMXFLSN-KCDKBNATSA-N	direct	637271826	1849.0	98.2757241304	2.0	192.192734968	0.26050672149	2.01	0.235410324336
15790361	637267041	1849.0	88.5543957967	0.843837556919	DKXNBNKWCZZMJT-VOXHDCLVSA-N	2.0	VFRROHXSMXFLSN-KCDKBNATSA-N	direct	637267041	1849.0	90.9244530386	2.0	177.108791593	0.28127918564	2.01	0.235115336853
15790713	637267041	1849.0	88.5543957967	0.833006783743	DKXNBNKWCZZMJT-VOXHDCLVSA-N	2.0	VFRROHXSMXFLSN-KCDKBNATSA-N	direct	637267041	1849.0	90.9244530386	2.0	177.108791593	0.277668927914	2.01	0.23435724363
15791417	637267041	1849.0	88.5543957967	0.818732377034	DKXNBNKWCZZMJT-VOXHDCLVSA-N	2.0	VFRROHXSMXFLSN-KCDKBNATSA-N	direct	637267041	1849.0	90.9244530386	2.0	177.108791593	0.272910792345	2.01	0.233346740146
47052533	637264987	8723.0	163.657577319	0.848135253539	DKXNBNKWCZZMJT-VOXHDCLVSA-N	2.0	UYQJCPNSAVWAFU-ZEUIETHYSA-N	direct	637264987	13846.0	169.835647144	1.0	327.315154638	0.28271175118	2.01	0.230811012045
15790009	637267041	1849.0	88.5543957967	0.78152016447	DKXNBNKWCZZMJT-VOXHDCLVSA-N	2.0	VFRROHXSMXFLSN-KCDKBNATSA-N	direct	637267041	1849.0	90.9244530386	2.0	177.108791593	0.26050672149	2.01	0.23064885017
47052509	637264987	8723.0	163.657577319	0.843837556919	DKXNBNKWCZZMJT-VOXHDCLVSA-N	2.0	UYQJCPNSAVWAFU-ZEUIETHYSA-N	direct	637264987	13846.0	169.835647144	1.0	327.315154638	0.28127918564	2.01	0.230518061652
47052521	637264987	8723.0	163.657577319	0.833006783743	DKXNBNKWCZZMJT-VOXHDCLVSA-N	2.0	UYQJCPNSAVWAFU-ZEUIETHYSA-N	direct	637264987	13846.0	169.835647144	1.0	327.315154638	0.277668927914	2.01	0.229774791635
47052545	637264987	8723.0	163.657577319	0.818732377034	DKXNBNKWCZZMJT-VOXHDCLVSA-N	2.0	UYQJCPNSAVWAFU-ZEUIETHYSA-N	direct	637264987	13846.0	169.835647144	1.0	327.315154638	0.272910792345	2.01	0.228784046805
47052497	637264987	8723.0	163.657577319	0.78152016447	DKXNBNKWCZZMJT-VOXHDCLVSA-N	2.0	UYQJCPNSAVWAFU-ZEUIETHYSA-N	direct	637264987	13846.0	169.835647144	1.0	327.315154638	0.26050672149	2.01	0.226138909418
19077259	637269514	12163.0	37.9281179927	0.848135253539	DKXNBNKWCZZMJT-VOXHDCLVSA-N	1.0	GZCGUPFRVQAUEE-SLPGGIOYSA-N	flat tautomer	637269514	8360.0	51.920818754	0.01	75.8562359854	0.424067626769	2.01	0.22417936013
19077260	637269514	12163.0	37.9281179927	0.848135253539	DKXNBNKWCZZMJT-VOXHDCLVSA-N	1.0	GZCGUPFRVQAUEE-SLPGGIOYSA-N	flat tautomer	637269514	10160.0	51.920818754	0.01	75.8562359854	0.424067626769	2.01	0.22417936013
19077255	637269514	12163.0	37.9281179927	0.843837556919	DKXNBNKWCZZMJT-VOXHDCLVSA-N	1.0	GZCGUPFRVQAUEE-SLPGGIOYSA-N	flat tautomer	637269514	8360.0	51.920818754	0.01	75.8562359854	0.421918778459	2.01	0.223894826775
19077256	637269514	12163.0	37.9281179927	0.843837556919	DKXNBNKWCZZMJT-VOXHDCLVSA-N	1.0	GZCGUPFRVQAUEE-SLPGGIOYSA-N	flat tautomer	637269514	10160.0	51.920818754	0.01	75.8562359854	0.421918778459	2.01	0.223894826775
19077257	637269514	12163.0	37.9281179927	0.833006783743	DKXNBNKWCZZMJT-VOXHDCLVSA-N	1.0	GZCGUPFRVQAUEE-SLPGGIOYSA-N	flat tautomer	637269514	8360.0	51.920818754	0.01	75.8562359854	0.416503391872	2.01	0.22317291236
19077258	637269514	12163.0	37.9281179927	0.833006783743	DKXNBNKWCZZMJT-VOXHDCLVSA-N	1.0	GZCGUPFRVQAUEE-SLPGGIOYSA-N	flat tautomer	637269514	10160.0	51.920818754	0.01	75.8562359854	0.416503391872	2.01	0.22317291236
22469285	637272071	12163.0	36.7772835289	0.848135253539	DKXNBNKWCZZMJT-VOXHDCLVSA-N	1.0	GZCGUPFRVQAUEE-SLPGGIOYSA-N	flat tautomer	637272071	8360.0	53.1475200064	0.01	73.5545670577	0.424067626769	2.01	0.222459119462
22469286	637272071	12163.0	36.7772835289	0.848135253539	DKXNBNKWCZZMJT-VOXHDCLVSA-N	1.0	GZCGUPFRVQAUEE-SLPGGIOYSA-N	flat tautomer	637272071	10160.0	53.1475200064	0.01	73.5545670577	0.424067626769	2.01	0.222459119462
9025272	637270560	12163.0	36.7281583935	0.848135253539	DKXNBNKWCZZMJT-VOXHDCLVSA-N	1.0	GZCGUPFRVQAUEE-SLPGGIOYSA-N	flat tautomer	637270560	8360.0	63.5157001607	0.01	73.4563167869	0.424067626769	2.01	0.222384794963
9025273	637270560	12163.0	36.7281583935	0.848135253539	DKXNBNKWCZZMJT-VOXHDCLVSA-N	1.0	GZCGUPFRVQAUEE-SLPGGIOYSA-N	flat tautomer	637270560	10160.0	63.5157001607	0.01	73.4563167869	0.424067626769	2.01	0.222384794963
19077261	637269514	12163.0	37.9281179927	0.818732377034	DKXNBNKWCZZMJT-VOXHDCLVSA-N	1.0	GZCGUPFRVQAUEE-SLPGGIOYSA-N	flat tautomer	637269514	8360.0	51.920818754	0.01	75.8562359854	0.409366188517	2.01	0.222210633567
19077262	637269514	12163.0	37.9281179927	0.818732377034	DKXNBNKWCZZMJT-VOXHDCLVSA-N	1.0	GZCGUPFRVQAUEE-SLPGGIOYSA-N	flat tautomer	637269514	10160.0	51.920818754	0.01	75.8562359854	0.409366188517	2.01	0.222210633567
22469277	637272071	12163.0	36.7772835289	0.843837556919	DKXNBNKWCZZMJT-VOXHDCLVSA-N	1.0	GZCGUPFRVQAUEE-SLPGGIOYSA-N	flat tautomer	637272071	8360.0	53.1475200064	0.01	73.5545670577	0.421918778459	2.01	0.222176769474
22469278	637272071	12163.0	36.7772835289	0.843837556919	DKXNBNKWCZZMJT-VOXHDCLVSA-N	1.0	GZCGUPFRVQAUEE-SLPGGIOYSA-N	flat tautomer	637272071	10160.0	53.1475200064	0.01	73.5545670577	0.421918778459	2.01	0.222176769474
9025260	637270560	12163.0	36.7281583935	0.843837556919	DKXNBNKWCZZMJT-VOXHDCLVSA-N	1.0	GZCGUPFRVQAUEE-SLPGGIOYSA-N	flat tautomer	637270560	8360.0	63.5157001607	0.01	73.4563167869	0.421918778459	2.01	0.222102539309
9025261	637270560	12163.0	36.7281583935	0.843837556919	DKXNBNKWCZZMJT-VOXHDCLVSA-N	1.0	GZCGUPFRVQAUEE-SLPGGIOYSA-N	flat tautomer	637270560	10160.0	63.5157001607	0.01	73.4563167869	0.421918778459	2.01	0.222102539309
25371720	637268956	12163.0	36.3726341434	0.848135253539	DKXNBNKWCZZMJT-VOXHDCLVSA-N	1.0	GZCGUPFRVQAUEE-SLPGGIOYSA-N	flat tautomer	637268956	1203.0	63.4329736338	0.01	72.7452682868	0.424067626769	2.01	0.221844665685
25371721	637268956	12163.0	36.3726341434	0.848135253539	DKXNBNKWCZZMJT-VOXHDCLVSA-N	1.0	GZCGUPFRVQAUEE-SLPGGIOYSA-N	flat tautomer	637268956	7560.0	63.4329736338	0.01	72.7452682868	0.424067626769	2.01	0.221844665685
25371722	637268956	12163.0	36.3726341434	0.848135253539	DKXNBNKWCZZMJT-VOXHDCLVSA-N	1.0	GZCGUPFRVQAUEE-SLPGGIOYSA-N	flat tautomer	637268956	7637.0	63.4329736338	0.01	72.7452682868	0.424067626769	2.01	0.221844665685
25371723	637268956	12163.0	36.3726341434	0.848135253539	DKXNBNKWCZZMJT-VOXHDCLVSA-N	1.0	GZCGUPFRVQAUEE-SLPGGIOYSA-N	flat tautomer	637268956	9801.0	63.4329736338	0.01	72.7452682868	0.424067626769	2.01	0.221844665685
25371724	637268956	12163.0	36.3726341434	0.848135253539	DKXNBNKWCZZMJT-VOXHDCLVSA-N	1.0	GZCGUPFRVQAUEE-SLPGGIOYSA-N	flat tautomer	637268956	11610.0	63.4329736338	0.01	72.7452682868	0.424067626769	2.01	0.221844665685
25371725	637268956	12163.0	36.3726341434	0.848135253539	DKXNBNKWCZZMJT-VOXHDCLVSA-N	1.0	GZCGUPFRVQAUEE-SLPGGIOYSA-N	flat tautomer	637268956	8360.0	54.2125395255	0.01	72.7452682868	0.424067626769	2.01	0.221844665685
25371726	637268956	12163.0	36.3726341434	0.848135253539	DKXNBNKWCZZMJT-VOXHDCLVSA-N	1.0	GZCGUPFRVQAUEE-SLPGGIOYSA-N	flat tautomer	637268956	10160.0	54.2125395255	0.01	72.7452682868	0.424067626769	2.01	0.221844665685
53306258	637270542	12163.0	36.3675427078	0.848135253539	DKXNBNKWCZZMJT-VOXHDCLVSA-N	1.0	GZCGUPFRVQAUEE-SLPGGIOYSA-N	flat tautomer	637270542	8360.0	53.8268137316	0.01	72.7350854156	0.424067626769	2.01	0.221836901832
53306259	637270542	12163.0	36.3675427078	0.848135253539	DKXNBNKWCZZMJT-VOXHDCLVSA-N	1.0	GZCGUPFRVQAUEE-SLPGGIOYSA-N	flat tautomer	637270542	10160.0	53.8268137316	0.01	72.7350854156	0.424067626769	2.01	0.221836901832
53306260	637270542	12163.0	36.3675427078	0.848135253539	DKXNBNKWCZZMJT-VOXHDCLVSA-N	1.0	GZCGUPFRVQAUEE-SLPGGIOYSA-N	flat tautomer	637270542	416.0	49.801342913	0.01	72.7350854156	0.424067626769	2.01	0.221836901832
53306261	637270542	12163.0	36.3675427078	0.848135253539	DKXNBNKWCZZMJT-VOXHDCLVSA-N	1.0	GZCGUPFRVQAUEE-SLPGGIOYSA-N	flat tautomer	637270542	5134.0	49.801342913	0.01	72.7350854156	0.424067626769	2.01	0.221836901832
20422318	637270876	1849.0	69.7189666328	0.848135253539	DKXNBNKWCZZMJT-VOXHDCLVSA-N	2.0	VFRROHXSMXFLSN-KCDKBNATSA-N	direct	637270876	1849.0	93.9507819773	2.0	139.437933266	0.28271175118	2.01	0.221752094261
11141033	637271537	12163.0	36.226213555	0.848135253539	DKXNBNKWCZZMJT-VOXHDCLVSA-N	1.0	GZCGUPFRVQAUEE-SLPGGIOYSA-N	flat tautomer	637271537	8360.0	85.5316526696	0.01	72.45242711	0.424067626769	2.01	0.221621065043
11141034	637271537	12163.0	36.226213555	0.848135253539	DKXNBNKWCZZMJT-VOXHDCLVSA-N	1.0	GZCGUPFRVQAUEE-SLPGGIOYSA-N	flat tautomer	637271537	10160.0	85.5316526696	0.01	72.45242711	0.424067626769	2.01	0.221621065043
25371692	637268956	12163.0	36.3726341434	0.843837556919	DKXNBNKWCZZMJT-VOXHDCLVSA-N	1.0	GZCGUPFRVQAUEE-SLPGGIOYSA-N	flat tautomer	637268956	1203.0	63.4329736338	0.01	72.7452682868	0.421918778459	2.01	0.221563095575
25371693	637268956	12163.0	36.3726341434	0.843837556919	DKXNBNKWCZZMJT-VOXHDCLVSA-N	1.0	GZCGUPFRVQAUEE-SLPGGIOYSA-N	flat tautomer	637268956	7560.0	63.4329736338	0.01	72.7452682868	0.421918778459	2.01	0.221563095575
25371694	637268956	12163.0	36.3726341434	0.843837556919	DKXNBNKWCZZMJT-VOXHDCLVSA-N	1.0	GZCGUPFRVQAUEE-SLPGGIOYSA-N	flat tautomer	637268956	7637.0	63.4329736338	0.01	72.7452682868	0.421918778459	2.01	0.221563095575
25371695	637268956	12163.0	36.3726341434	0.843837556919	DKXNBNKWCZZMJT-VOXHDCLVSA-N	1.0	GZCGUPFRVQAUEE-SLPGGIOYSA-N	flat tautomer	637268956	9801.0	63.4329736338	0.01	72.7452682868	0.421918778459	2.01	0.221563095575
25371696	637268956	12163.0	36.3726341434	0.843837556919	DKXNBNKWCZZMJT-VOXHDCLVSA-N	1.0	GZCGUPFRVQAUEE-SLPGGIOYSA-N	flat tautomer	637268956	11610.0	63.4329736338	0.01	72.7452682868	0.421918778459	2.01	0.221563095575
25371697	637268956	12163.0	36.3726341434	0.843837556919	DKXNBNKWCZZMJT-VOXHDCLVSA-N	1.0	GZCGUPFRVQAUEE-SLPGGIOYSA-N	flat tautomer	637268956	8360.0	54.2125395255	0.01	72.7452682868	0.421918778459	2.01	0.221563095575
25371698	637268956	12163.0	36.3726341434	0.843837556919	DKXNBNKWCZZMJT-VOXHDCLVSA-N	1.0	GZCGUPFRVQAUEE-SLPGGIOYSA-N	flat tautomer	637268956	10160.0	54.2125395255	0.01	72.7452682868	0.421918778459	2.01	0.221563095575
53306250	637270542	12163.0	36.3675427078	0.843837556919	DKXNBNKWCZZMJT-VOXHDCLVSA-N	1.0	GZCGUPFRVQAUEE-SLPGGIOYSA-N	flat tautomer	637270542	8360.0	53.8268137316	0.01	72.7350854156	0.421918778459	2.01	0.221555341576
53306251	637270542	12163.0	36.3675427078	0.843837556919	DKXNBNKWCZZMJT-VOXHDCLVSA-N	1.0	GZCGUPFRVQAUEE-SLPGGIOYSA-N	flat tautomer	637270542	10160.0	53.8268137316	0.01	72.7350854156	0.421918778459	2.01	0.221555341576
53306252	637270542	12163.0	36.3675427078	0.843837556919	DKXNBNKWCZZMJT-VOXHDCLVSA-N	1.0	GZCGUPFRVQAUEE-SLPGGIOYSA-N	flat tautomer	637270542	416.0	49.801342913	0.01	72.7350854156	0.421918778459	2.01	0.221555341576
53306253	637270542	12163.0	36.3675427078	0.843837556919	DKXNBNKWCZZMJT-VOXHDCLVSA-N	1.0	GZCGUPFRVQAUEE-SLPGGIOYSA-N	flat tautomer	637270542	5134.0	49.801342913	0.01	72.7350854156	0.421918778459	2.01	0.221555341576
20422078	637270876	1849.0	69.7189666328	0.843837556919	DKXNBNKWCZZMJT-VOXHDCLVSA-N	2.0	VFRROHXSMXFLSN-KCDKBNATSA-N	direct	637270876	1849.0	93.9507819773	2.0	139.437933266	0.28127918564	2.01	0.221470641645
22469281	637272071	12163.0	36.7772835289	0.833006783743	DKXNBNKWCZZMJT-VOXHDCLVSA-N	1.0	GZCGUPFRVQAUEE-SLPGGIOYSA-N	flat tautomer	637272071	8360.0	53.1475200064	0.01	73.5545670577	0.416503391872	2.01	0.22146039467
22469282	637272071	12163.0	36.7772835289	0.833006783743	DKXNBNKWCZZMJT-VOXHDCLVSA-N	1.0	GZCGUPFRVQAUEE-SLPGGIOYSA-N	flat tautomer	637272071	10160.0	53.1475200064	0.01	73.5545670577	0.416503391872	2.01	0.22146039467
9025266	637270560	12163.0	36.7281583935	0.833006783743	DKXNBNKWCZZMJT-VOXHDCLVSA-N	1.0	GZCGUPFRVQAUEE-SLPGGIOYSA-N	flat tautomer	637270560	8360.0	63.5157001607	0.01	73.4563167869	0.416503391872	2.01	0.221386403849
9025267	637270560	12163.0	36.7281583935	0.833006783743	DKXNBNKWCZZMJT-VOXHDCLVSA-N	1.0	GZCGUPFRVQAUEE-SLPGGIOYSA-N	flat tautomer	637270560	10160.0	63.5157001607	0.01	73.4563167869	0.416503391872	2.01	0.221386403849
11141025	637271537	12163.0	36.226213555	0.843837556919	DKXNBNKWCZZMJT-VOXHDCLVSA-N	1.0	GZCGUPFRVQAUEE-SLPGGIOYSA-N	flat tautomer	637271537	8360.0	85.5316526696	0.01	72.45242711	0.421918778459	2.01	0.221339778732
11141026	637271537	12163.0	36.226213555	0.843837556919	DKXNBNKWCZZMJT-VOXHDCLVSA-N	1.0	GZCGUPFRVQAUEE-SLPGGIOYSA-N	flat tautomer	637271537	10160.0	85.5316526696	0.01	72.45242711	0.421918778459	2.01	0.221339778732
25371706	637268956	12163.0	36.3726341434	0.833006783743	DKXNBNKWCZZMJT-VOXHDCLVSA-N	1.0	GZCGUPFRVQAUEE-SLPGGIOYSA-N	flat tautomer	637268956	1203.0	63.4329736338	0.01	72.7452682868	0.416503391872	2.01	0.220848699468
25371707	637268956	12163.0	36.3726341434	0.833006783743	DKXNBNKWCZZMJT-VOXHDCLVSA-N	1.0	GZCGUPFRVQAUEE-SLPGGIOYSA-N	flat tautomer	637268956	7560.0	63.4329736338	0.01	72.7452682868	0.416503391872	2.01	0.220848699468
25371708	637268956	12163.0	36.3726341434	0.833006783743	DKXNBNKWCZZMJT-VOXHDCLVSA-N	1.0	GZCGUPFRVQAUEE-SLPGGIOYSA-N	flat tautomer	637268956	7637.0	63.4329736338	0.01	72.7452682868	0.416503391872	2.01	0.220848699468
25371709	637268956	12163.0	36.3726341434	0.833006783743	DKXNBNKWCZZMJT-VOXHDCLVSA-N	1.0	GZCGUPFRVQAUEE-SLPGGIOYSA-N	flat tautomer	637268956	9801.0	63.4329736338	0.01	72.7452682868	0.416503391872	2.01	0.220848699468
25371710	637268956	12163.0	36.3726341434	0.833006783743	DKXNBNKWCZZMJT-VOXHDCLVSA-N	1.0	GZCGUPFRVQAUEE-SLPGGIOYSA-N	flat tautomer	637268956	11610.0	63.4329736338	0.01	72.7452682868	0.416503391872	2.01	0.220848699468
25371711	637268956	12163.0	36.3726341434	0.833006783743	DKXNBNKWCZZMJT-VOXHDCLVSA-N	1.0	GZCGUPFRVQAUEE-SLPGGIOYSA-N	flat tautomer	637268956	8360.0	54.2125395255	0.01	72.7452682868	0.416503391872	2.01	0.220848699468
25371712	637268956	12163.0	36.3726341434	0.833006783743	DKXNBNKWCZZMJT-VOXHDCLVSA-N	1.0	GZCGUPFRVQAUEE-SLPGGIOYSA-N	flat tautomer	637268956	10160.0	54.2125395255	0.01	72.7452682868	0.416503391872	2.01	0.220848699468
53306254	637270542	12163.0	36.3675427078	0.833006783743	DKXNBNKWCZZMJT-VOXHDCLVSA-N	1.0	GZCGUPFRVQAUEE-SLPGGIOYSA-N	flat tautomer	637270542	8360.0	53.8268137316	0.01	72.7350854156	0.416503391872	2.01	0.220840970471
53306255	637270542	12163.0	36.3675427078	0.833006783743	DKXNBNKWCZZMJT-VOXHDCLVSA-N	1.0	GZCGUPFRVQAUEE-SLPGGIOYSA-N	flat tautomer	637270542	10160.0	53.8268137316	0.01	72.7350854156	0.416503391872	2.01	0.220840970471
53306256	637270542	12163.0	36.3675427078	0.833006783743	DKXNBNKWCZZMJT-VOXHDCLVSA-N	1.0	GZCGUPFRVQAUEE-SLPGGIOYSA-N	flat tautomer	637270542	416.0	49.801342913	0.01	72.7350854156	0.416503391872	2.01	0.220840970471
53306257	637270542	12163.0	36.3675427078	0.833006783743	DKXNBNKWCZZMJT-VOXHDCLVSA-N	1.0	GZCGUPFRVQAUEE-SLPGGIOYSA-N	flat tautomer	637270542	5134.0	49.801342913	0.01	72.7350854156	0.416503391872	2.01	0.220840970471
20422198	637270876	1849.0	69.7189666328	0.833006783743	DKXNBNKWCZZMJT-VOXHDCLVSA-N	2.0	VFRROHXSMXFLSN-KCDKBNATSA-N	direct	637270876	1849.0	93.9507819773	2.0	139.437933266	0.277668927914	2.01	0.220756543641
11141029	637271537	12163.0	36.226213555	0.833006783743	DKXNBNKWCZZMJT-VOXHDCLVSA-N	1.0	GZCGUPFRVQAUEE-SLPGGIOYSA-N	flat tautomer	637271537	8360.0	85.5316526696	0.01	72.45242711	0.416503391872	2.01	0.220626102676
11141030	637271537	12163.0	36.226213555	0.833006783743	DKXNBNKWCZZMJT-VOXHDCLVSA-N	1.0	GZCGUPFRVQAUEE-SLPGGIOYSA-N	flat tautomer	637271537	10160.0	85.5316526696	0.01	72.45242711	0.416503391872	2.01	0.220626102676
22469289	637272071	12163.0	36.7772835289	0.818732377034	DKXNBNKWCZZMJT-VOXHDCLVSA-N	1.0	GZCGUPFRVQAUEE-SLPGGIOYSA-N	flat tautomer	637272071	8360.0	53.1475200064	0.01	73.5545670577	0.409366188517	2.01	0.220505499925
22469290	637272071	12163.0	36.7772835289	0.818732377034	DKXNBNKWCZZMJT-VOXHDCLVSA-N	1.0	GZCGUPFRVQAUEE-SLPGGIOYSA-N	flat tautomer	637272071	10160.0	53.1475200064	0.01	73.5545670577	0.409366188517	2.01	0.220505499925
25371713	637268956	2679.0	35.4962093169	0.848135253539	DKXNBNKWCZZMJT-VOXHDCLVSA-N	1.0	GZCGUPFRVQAUEE-SLPGGIOYSA-N	flat tautomer	637268956	1203.0	63.4329736338	0.01	70.9924186339	0.424067626769	2.01	0.220496040966
25371714	637268956	2679.0	35.4962093169	0.848135253539	DKXNBNKWCZZMJT-VOXHDCLVSA-N	1.0	GZCGUPFRVQAUEE-SLPGGIOYSA-N	flat tautomer	637268956	7560.0	63.4329736338	0.01	70.9924186339	0.424067626769	2.01	0.220496040966
25371715	637268956	2679.0	35.4962093169	0.848135253539	DKXNBNKWCZZMJT-VOXHDCLVSA-N	1.0	GZCGUPFRVQAUEE-SLPGGIOYSA-N	flat tautomer	637268956	7637.0	63.4329736338	0.01	70.9924186339	0.424067626769	2.01	0.220496040966
25371716	637268956	2679.0	35.4962093169	0.848135253539	DKXNBNKWCZZMJT-VOXHDCLVSA-N	1.0	GZCGUPFRVQAUEE-SLPGGIOYSA-N	flat tautomer	637268956	9801.0	63.4329736338	0.01	70.9924186339	0.424067626769	2.01	0.220496040966
25371717	637268956	2679.0	35.4962093169	0.848135253539	DKXNBNKWCZZMJT-VOXHDCLVSA-N	1.0	GZCGUPFRVQAUEE-SLPGGIOYSA-N	flat tautomer	637268956	11610.0	63.4329736338	0.01	70.9924186339	0.424067626769	2.01	0.220496040966
25371718	637268956	2679.0	35.4962093169	0.848135253539	DKXNBNKWCZZMJT-VOXHDCLVSA-N	1.0	GZCGUPFRVQAUEE-SLPGGIOYSA-N	flat tautomer	637268956	8360.0	54.2125395255	0.01	70.9924186339	0.424067626769	2.01	0.220496040966
25371719	637268956	2679.0	35.4962093169	0.848135253539	DKXNBNKWCZZMJT-VOXHDCLVSA-N	1.0	GZCGUPFRVQAUEE-SLPGGIOYSA-N	flat tautomer	637268956	10160.0	54.2125395255	0.01	70.9924186339	0.424067626769	2.01	0.220496040966
9025278	637270560	12163.0	36.7281583935	0.818732377034	DKXNBNKWCZZMJT-VOXHDCLVSA-N	1.0	GZCGUPFRVQAUEE-SLPGGIOYSA-N	flat tautomer	637270560	8360.0	63.5157001607	0.01	73.4563167869	0.409366188517	2.01	0.220431828139
9025279	637270560	12163.0	36.7281583935	0.818732377034	DKXNBNKWCZZMJT-VOXHDCLVSA-N	1.0	GZCGUPFRVQAUEE-SLPGGIOYSA-N	flat tautomer	637270560	10160.0	63.5157001607	0.01	73.4563167869	0.409366188517	2.01	0.220431828139
25371685	637268956	2679.0	35.4962093169	0.843837556919	DKXNBNKWCZZMJT-VOXHDCLVSA-N	1.0	GZCGUPFRVQAUEE-SLPGGIOYSA-N	flat tautomer	637268956	1203.0	63.4329736338	0.01	70.9924186339	0.421918778459	2.01	0.220216182561
25371686	637268956	2679.0	35.4962093169	0.843837556919	DKXNBNKWCZZMJT-VOXHDCLVSA-N	1.0	GZCGUPFRVQAUEE-SLPGGIOYSA-N	flat tautomer	637268956	7560.0	63.4329736338	0.01	70.9924186339	0.421918778459	2.01	0.220216182561
25371687	637268956	2679.0	35.4962093169	0.843837556919	DKXNBNKWCZZMJT-VOXHDCLVSA-N	1.0	GZCGUPFRVQAUEE-SLPGGIOYSA-N	flat tautomer	637268956	7637.0	63.4329736338	0.01	70.9924186339	0.421918778459	2.01	0.220216182561
25371688	637268956	2679.0	35.4962093169	0.843837556919	DKXNBNKWCZZMJT-VOXHDCLVSA-N	1.0	GZCGUPFRVQAUEE-SLPGGIOYSA-N	flat tautomer	637268956	9801.0	63.4329736338	0.01	70.9924186339	0.421918778459	2.01	0.220216182561
25371689	637268956	2679.0	35.4962093169	0.843837556919	DKXNBNKWCZZMJT-VOXHDCLVSA-N	1.0	GZCGUPFRVQAUEE-SLPGGIOYSA-N	flat tautomer	637268956	11610.0	63.4329736338	0.01	70.9924186339	0.421918778459	2.01	0.220216182561
25371690	637268956	2679.0	35.4962093169	0.843837556919	DKXNBNKWCZZMJT-VOXHDCLVSA-N	1.0	GZCGUPFRVQAUEE-SLPGGIOYSA-N	flat tautomer	637268956	8360.0	54.2125395255	0.01	70.9924186339	0.421918778459	2.01	0.220216182561
25371691	637268956	2679.0	35.4962093169	0.843837556919	DKXNBNKWCZZMJT-VOXHDCLVSA-N	1.0	GZCGUPFRVQAUEE-SLPGGIOYSA-N	flat tautomer	637268956	10160.0	54.2125395255	0.01	70.9924186339	0.421918778459	2.01	0.220216182561
25371734	637268956	12163.0	36.3726341434	0.818732377034	DKXNBNKWCZZMJT-VOXHDCLVSA-N	1.0	GZCGUPFRVQAUEE-SLPGGIOYSA-N	flat tautomer	637268956	1203.0	63.4329736338	0.01	72.7452682868	0.409366188517	2.01	0.219896442236
25371735	637268956	12163.0	36.3726341434	0.818732377034	DKXNBNKWCZZMJT-VOXHDCLVSA-N	1.0	GZCGUPFRVQAUEE-SLPGGIOYSA-N	flat tautomer	637268956	7560.0	63.4329736338	0.01	72.7452682868	0.409366188517	2.01	0.219896442236
25371736	637268956	12163.0	36.3726341434	0.818732377034	DKXNBNKWCZZMJT-VOXHDCLVSA-N	1.0	GZCGUPFRVQAUEE-SLPGGIOYSA-N	flat tautomer	637268956	7637.0	63.4329736338	0.01	72.7452682868	0.409366188517	2.01	0.219896442236
25371737	637268956	12163.0	36.3726341434	0.818732377034	DKXNBNKWCZZMJT-VOXHDCLVSA-N	1.0	GZCGUPFRVQAUEE-SLPGGIOYSA-N	flat tautomer	637268956	9801.0	63.4329736338	0.01	72.7452682868	0.409366188517	2.01	0.219896442236
25371738	637268956	12163.0	36.3726341434	0.818732377034	DKXNBNKWCZZMJT-VOXHDCLVSA-N	1.0	GZCGUPFRVQAUEE-SLPGGIOYSA-N	flat tautomer	637268956	11610.0	63.4329736338	0.01	72.7452682868	0.409366188517	2.01	0.219896442236
25371739	637268956	12163.0	36.3726341434	0.818732377034	DKXNBNKWCZZMJT-VOXHDCLVSA-N	1.0	GZCGUPFRVQAUEE-SLPGGIOYSA-N	flat tautomer	637268956	8360.0	54.2125395255	0.01	72.7452682868	0.409366188517	2.01	0.219896442236
25371740	637268956	12163.0	36.3726341434	0.818732377034	DKXNBNKWCZZMJT-VOXHDCLVSA-N	1.0	GZCGUPFRVQAUEE-SLPGGIOYSA-N	flat tautomer	637268956	10160.0	54.2125395255	0.01	72.7452682868	0.409366188517	2.01	0.219896442236
53306262	637270542	12163.0	36.3675427078	0.818732377034	DKXNBNKWCZZMJT-VOXHDCLVSA-N	1.0	GZCGUPFRVQAUEE-SLPGGIOYSA-N	flat tautomer	637270542	8360.0	53.8268137316	0.01	72.7350854156	0.409366188517	2.01	0.219888746564
53306263	637270542	12163.0	36.3675427078	0.818732377034	DKXNBNKWCZZMJT-VOXHDCLVSA-N	1.0	GZCGUPFRVQAUEE-SLPGGIOYSA-N	flat tautomer	637270542	10160.0	53.8268137316	0.01	72.7350854156	0.409366188517	2.01	0.219888746564
53306264	637270542	12163.0	36.3675427078	0.818732377034	DKXNBNKWCZZMJT-VOXHDCLVSA-N	1.0	GZCGUPFRVQAUEE-SLPGGIOYSA-N	flat tautomer	637270542	416.0	49.801342913	0.01	72.7350854156	0.409366188517	2.01	0.219888746564
53306265	637270542	12163.0	36.3675427078	0.818732377034	DKXNBNKWCZZMJT-VOXHDCLVSA-N	1.0	GZCGUPFRVQAUEE-SLPGGIOYSA-N	flat tautomer	637270542	5134.0	49.801342913	0.01	72.7350854156	0.409366188517	2.01	0.219888746564
20422438	637270876	1849.0	69.7189666328	0.818732377034	DKXNBNKWCZZMJT-VOXHDCLVSA-N	2.0	VFRROHXSMXFLSN-KCDKBNATSA-N	direct	637270876	1849.0	93.9507819773	2.0	139.437933266	0.272910792345	2.01	0.219804683767
11141037	637271537	12163.0	36.226213555	0.818732377034	DKXNBNKWCZZMJT-VOXHDCLVSA-N	1.0	GZCGUPFRVQAUEE-SLPGGIOYSA-N	flat tautomer	637271537	8360.0	85.5316526696	0.01	72.45242711	0.409366188517	2.01	0.219674805238
11141038	637271537	12163.0	36.226213555	0.818732377034	DKXNBNKWCZZMJT-VOXHDCLVSA-N	1.0	GZCGUPFRVQAUEE-SLPGGIOYSA-N	flat tautomer	637271537	10160.0	85.5316526696	0.01	72.45242711	0.409366188517	2.01	0.219674805238
19077253	637269514	12163.0	37.9281179927	0.78152016447	DKXNBNKWCZZMJT-VOXHDCLVSA-N	1.0	GZCGUPFRVQAUEE-SLPGGIOYSA-N	flat tautomer	637269514	8360.0	51.920818754	0.01	75.8562359854	0.390760082235	2.01	0.219641496152
19077254	637269514	12163.0	37.9281179927	0.78152016447	DKXNBNKWCZZMJT-VOXHDCLVSA-N	1.0	GZCGUPFRVQAUEE-SLPGGIOYSA-N	flat tautomer	637269514	10160.0	51.920818754	0.01	75.8562359854	0.390760082235	2.01	0.219641496152
25371699	637268956	2679.0	35.4962093169	0.833006783743	DKXNBNKWCZZMJT-VOXHDCLVSA-N	1.0	GZCGUPFRVQAUEE-SLPGGIOYSA-N	flat tautomer	637268956	1203.0	63.4329736338	0.01	70.9924186339	0.416503391872	2.01	0.219506129368
25371700	637268956	2679.0	35.4962093169	0.833006783743	DKXNBNKWCZZMJT-VOXHDCLVSA-N	1.0	GZCGUPFRVQAUEE-SLPGGIOYSA-N	flat tautomer	637268956	7560.0	63.4329736338	0.01	70.9924186339	0.416503391872	2.01	0.219506129368
25371701	637268956	2679.0	35.4962093169	0.833006783743	DKXNBNKWCZZMJT-VOXHDCLVSA-N	1.0	GZCGUPFRVQAUEE-SLPGGIOYSA-N	flat tautomer	637268956	7637.0	63.4329736338	0.01	70.9924186339	0.416503391872	2.01	0.219506129368
25371702	637268956	2679.0	35.4962093169	0.833006783743	DKXNBNKWCZZMJT-VOXHDCLVSA-N	1.0	GZCGUPFRVQAUEE-SLPGGIOYSA-N	flat tautomer	637268956	9801.0	63.4329736338	0.01	70.9924186339	0.416503391872	2.01	0.219506129368
25371703	637268956	2679.0	35.4962093169	0.833006783743	DKXNBNKWCZZMJT-VOXHDCLVSA-N	1.0	GZCGUPFRVQAUEE-SLPGGIOYSA-N	flat tautomer	637268956	11610.0	63.4329736338	0.01	70.9924186339	0.416503391872	2.01	0.219506129368
25371704	637268956	2679.0	35.4962093169	0.833006783743	DKXNBNKWCZZMJT-VOXHDCLVSA-N	1.0	GZCGUPFRVQAUEE-SLPGGIOYSA-N	flat tautomer	637268956	8360.0	54.2125395255	0.01	70.9924186339	0.416503391872	2.01	0.219506129368
25371705	637268956	2679.0	35.4962093169	0.833006783743	DKXNBNKWCZZMJT-VOXHDCLVSA-N	1.0	GZCGUPFRVQAUEE-SLPGGIOYSA-N	flat tautomer	637268956	10160.0	54.2125395255	0.01	70.9924186339	0.416503391872	2.01	0.219506129368
11141031	637271537	2679.0	34.4634415574	0.848135253539	DKXNBNKWCZZMJT-VOXHDCLVSA-N	1.0	GZCGUPFRVQAUEE-SLPGGIOYSA-N	flat tautomer	637271537	8360.0	85.5316526696	0.01	68.9268831149	0.424067626769	2.01	0.218874397191
11141032	637271537	2679.0	34.4634415574	0.848135253539	DKXNBNKWCZZMJT-VOXHDCLVSA-N	1.0	GZCGUPFRVQAUEE-SLPGGIOYSA-N	flat tautomer	637271537	10160.0	85.5316526696	0.01	68.9268831149	0.424067626769	2.01	0.218874397191
11141023	637271537	2679.0	34.4634415574	0.843837556919	DKXNBNKWCZZMJT-VOXHDCLVSA-N	1.0	GZCGUPFRVQAUEE-SLPGGIOYSA-N	flat tautomer	637271537	8360.0	85.5316526696	0.01	68.9268831149	0.421918778459	2.01	0.218596597011
11141024	637271537	2679.0	34.4634415574	0.843837556919	DKXNBNKWCZZMJT-VOXHDCLVSA-N	1.0	GZCGUPFRVQAUEE-SLPGGIOYSA-N	flat tautomer	637271537	10160.0	85.5316526696	0.01	68.9268831149	0.421918778459	2.01	0.218596597011
25371727	637268956	2679.0	35.4962093169	0.818732377034	DKXNBNKWCZZMJT-VOXHDCLVSA-N	1.0	GZCGUPFRVQAUEE-SLPGGIOYSA-N	flat tautomer	637268956	1203.0	63.4329736338	0.01	70.9924186339	0.409366188517	2.01	0.21855966104
25371728	637268956	2679.0	35.4962093169	0.818732377034	DKXNBNKWCZZMJT-VOXHDCLVSA-N	1.0	GZCGUPFRVQAUEE-SLPGGIOYSA-N	flat tautomer	637268956	7560.0	63.4329736338	0.01	70.9924186339	0.409366188517	2.01	0.21855966104
25371729	637268956	2679.0	35.4962093169	0.818732377034	DKXNBNKWCZZMJT-VOXHDCLVSA-N	1.0	GZCGUPFRVQAUEE-SLPGGIOYSA-N	flat tautomer	637268956	7637.0	63.4329736338	0.01	70.9924186339	0.409366188517	2.01	0.21855966104
25371730	637268956	2679.0	35.4962093169	0.818732377034	DKXNBNKWCZZMJT-VOXHDCLVSA-N	1.0	GZCGUPFRVQAUEE-SLPGGIOYSA-N	flat tautomer	637268956	9801.0	63.4329736338	0.01	70.9924186339	0.409366188517	2.01	0.21855966104
25371731	637268956	2679.0	35.4962093169	0.818732377034	DKXNBNKWCZZMJT-VOXHDCLVSA-N	1.0	GZCGUPFRVQAUEE-SLPGGIOYSA-N	flat tautomer	637268956	11610.0	63.4329736338	0.01	70.9924186339	0.409366188517	2.01	0.21855966104
25371732	637268956	2679.0	35.4962093169	0.818732377034	DKXNBNKWCZZMJT-VOXHDCLVSA-N	1.0	GZCGUPFRVQAUEE-SLPGGIOYSA-N	flat tautomer	637268956	8360.0	54.2125395255	0.01	70.9924186339	0.409366188517	2.01	0.21855966104
25371733	637268956	2679.0	35.4962093169	0.818732377034	DKXNBNKWCZZMJT-VOXHDCLVSA-N	1.0	GZCGUPFRVQAUEE-SLPGGIOYSA-N	flat tautomer	637268956	10160.0	54.2125395255	0.01	70.9924186339	0.409366188517	2.01	0.21855966104
22469273	637272071	12163.0	36.7772835289	0.78152016447	DKXNBNKWCZZMJT-VOXHDCLVSA-N	1.0	GZCGUPFRVQAUEE-SLPGGIOYSA-N	flat tautomer	637272071	8360.0	53.1475200064	0.01	73.5545670577	0.390760082235	2.01	0.21795607679
22469274	637272071	12163.0	36.7772835289	0.78152016447	DKXNBNKWCZZMJT-VOXHDCLVSA-N	1.0	GZCGUPFRVQAUEE-SLPGGIOYSA-N	flat tautomer	637272071	10160.0	53.1475200064	0.01	73.5545670577	0.390760082235	2.01	0.21795607679
11141027	637271537	2679.0	34.4634415574	0.833006783743	DKXNBNKWCZZMJT-VOXHDCLVSA-N	1.0	GZCGUPFRVQAUEE-SLPGGIOYSA-N	flat tautomer	637271537	8360.0	85.5316526696	0.01	68.9268831149	0.416503391872	2.01	0.217891765923
11141028	637271537	2679.0	34.4634415574	0.833006783743	DKXNBNKWCZZMJT-VOXHDCLVSA-N	1.0	GZCGUPFRVQAUEE-SLPGGIOYSA-N	flat tautomer	637271537	10160.0	85.5316526696	0.01	68.9268831149	0.416503391872	2.01	0.217891765923
9025254	637270560	12163.0	36.7281583935	0.78152016447	DKXNBNKWCZZMJT-VOXHDCLVSA-N	1.0	GZCGUPFRVQAUEE-SLPGGIOYSA-N	flat tautomer	637270560	8360.0	63.5157001607	0.01	73.4563167869	0.390760082235	2.01	0.217883256776
9025255	637270560	12163.0	36.7281583935	0.78152016447	DKXNBNKWCZZMJT-VOXHDCLVSA-N	1.0	GZCGUPFRVQAUEE-SLPGGIOYSA-N	flat tautomer	637270560	10160.0	63.5157001607	0.01	73.4563167869	0.390760082235	2.01	0.217883256776
25371678	637268956	12163.0	36.3726341434	0.78152016447	DKXNBNKWCZZMJT-VOXHDCLVSA-N	1.0	GZCGUPFRVQAUEE-SLPGGIOYSA-N	flat tautomer	637268956	1203.0	63.4329736338	0.01	72.7452682868	0.390760082235	2.01	0.217354060856
25371679	637268956	12163.0	36.3726341434	0.78152016447	DKXNBNKWCZZMJT-VOXHDCLVSA-N	1.0	GZCGUPFRVQAUEE-SLPGGIOYSA-N	flat tautomer	637268956	7560.0	63.4329736338	0.01	72.7452682868	0.390760082235	2.01	0.217354060856
25371680	637268956	12163.0	36.3726341434	0.78152016447	DKXNBNKWCZZMJT-VOXHDCLVSA-N	1.0	GZCGUPFRVQAUEE-SLPGGIOYSA-N	flat tautomer	637268956	7637.0	63.4329736338	0.01	72.7452682868	0.390760082235	2.01	0.217354060856
25371681	637268956	12163.0	36.3726341434	0.78152016447	DKXNBNKWCZZMJT-VOXHDCLVSA-N	1.0	GZCGUPFRVQAUEE-SLPGGIOYSA-N	flat tautomer	637268956	9801.0	63.4329736338	0.01	72.7452682868	0.390760082235	2.01	0.217354060856
25371682	637268956	12163.0	36.3726341434	0.78152016447	DKXNBNKWCZZMJT-VOXHDCLVSA-N	1.0	GZCGUPFRVQAUEE-SLPGGIOYSA-N	flat tautomer	637268956	11610.0	63.4329736338	0.01	72.7452682868	0.390760082235	2.01	0.217354060856
25371683	637268956	12163.0	36.3726341434	0.78152016447	DKXNBNKWCZZMJT-VOXHDCLVSA-N	1.0	GZCGUPFRVQAUEE-SLPGGIOYSA-N	flat tautomer	637268956	8360.0	54.2125395255	0.01	72.7452682868	0.390760082235	2.01	0.217354060856
25371684	637268956	12163.0	36.3726341434	0.78152016447	DKXNBNKWCZZMJT-VOXHDCLVSA-N	1.0	GZCGUPFRVQAUEE-SLPGGIOYSA-N	flat tautomer	637268956	10160.0	54.2125395255	0.01	72.7452682868	0.390760082235	2.01	0.217354060856
53306246	637270542	12163.0	36.3675427078	0.78152016447	DKXNBNKWCZZMJT-VOXHDCLVSA-N	1.0	GZCGUPFRVQAUEE-SLPGGIOYSA-N	flat tautomer	637270542	8360.0	53.8268137316	0.01	72.7350854156	0.390760082235	2.01	0.21734645416
53306247	637270542	12163.0	36.3675427078	0.78152016447	DKXNBNKWCZZMJT-VOXHDCLVSA-N	1.0	GZCGUPFRVQAUEE-SLPGGIOYSA-N	flat tautomer	637270542	10160.0	53.8268137316	0.01	72.7350854156	0.390760082235	2.01	0.21734645416
53306248	637270542	12163.0	36.3675427078	0.78152016447	DKXNBNKWCZZMJT-VOXHDCLVSA-N	1.0	GZCGUPFRVQAUEE-SLPGGIOYSA-N	flat tautomer	637270542	416.0	49.801342913	0.01	72.7350854156	0.390760082235	2.01	0.21734645416
53306249	637270542	12163.0	36.3675427078	0.78152016447	DKXNBNKWCZZMJT-VOXHDCLVSA-N	1.0	GZCGUPFRVQAUEE-SLPGGIOYSA-N	flat tautomer	637270542	5134.0	49.801342913	0.01	72.7350854156	0.390760082235	2.01	0.21734645416
20421958	637270876	1849.0	69.7189666328	0.78152016447	DKXNBNKWCZZMJT-VOXHDCLVSA-N	2.0	VFRROHXSMXFLSN-KCDKBNATSA-N	direct	637270876	1849.0	93.9507819773	2.0	139.437933266	0.26050672149	2.01	0.217263363273
11141021	637271537	12163.0	36.226213555	0.78152016447	DKXNBNKWCZZMJT-VOXHDCLVSA-N	1.0	GZCGUPFRVQAUEE-SLPGGIOYSA-N	flat tautomer	637271537	8360.0	85.5316526696	0.01	72.45242711	0.390760082235	2.01	0.217134986364
11141022	637271537	12163.0	36.226213555	0.78152016447	DKXNBNKWCZZMJT-VOXHDCLVSA-N	1.0	GZCGUPFRVQAUEE-SLPGGIOYSA-N	flat tautomer	637271537	10160.0	85.5316526696	0.01	72.45242711	0.390760082235	2.01	0.217134986364
11141035	637271537	2679.0	34.4634415574	0.818732377034	DKXNBNKWCZZMJT-VOXHDCLVSA-N	1.0	GZCGUPFRVQAUEE-SLPGGIOYSA-N	flat tautomer	637271537	8360.0	85.5316526696	0.01	68.9268831149	0.409366188517	2.01	0.216952258421
11141036	637271537	2679.0	34.4634415574	0.818732377034	DKXNBNKWCZZMJT-VOXHDCLVSA-N	1.0	GZCGUPFRVQAUEE-SLPGGIOYSA-N	flat tautomer	637271537	10160.0	85.5316526696	0.01	68.9268831149	0.409366188517	2.01	0.216952258421
25371671	637268956	2679.0	35.4962093169	0.78152016447	DKXNBNKWCZZMJT-VOXHDCLVSA-N	1.0	GZCGUPFRVQAUEE-SLPGGIOYSA-N	flat tautomer	637268956	1203.0	63.4329736338	0.01	70.9924186339	0.390760082235	2.01	0.216032735152
25371672	637268956	2679.0	35.4962093169	0.78152016447	DKXNBNKWCZZMJT-VOXHDCLVSA-N	1.0	GZCGUPFRVQAUEE-SLPGGIOYSA-N	flat tautomer	637268956	7560.0	63.4329736338	0.01	70.9924186339	0.390760082235	2.01	0.216032735152
25371673	637268956	2679.0	35.4962093169	0.78152016447	DKXNBNKWCZZMJT-VOXHDCLVSA-N	1.0	GZCGUPFRVQAUEE-SLPGGIOYSA-N	flat tautomer	637268956	7637.0	63.4329736338	0.01	70.9924186339	0.390760082235	2.01	0.216032735152
25371674	637268956	2679.0	35.4962093169	0.78152016447	DKXNBNKWCZZMJT-VOXHDCLVSA-N	1.0	GZCGUPFRVQAUEE-SLPGGIOYSA-N	flat tautomer	637268956	9801.0	63.4329736338	0.01	70.9924186339	0.390760082235	2.01	0.216032735152
25371675	637268956	2679.0	35.4962093169	0.78152016447	DKXNBNKWCZZMJT-VOXHDCLVSA-N	1.0	GZCGUPFRVQAUEE-SLPGGIOYSA-N	flat tautomer	637268956	11610.0	63.4329736338	0.01	70.9924186339	0.390760082235	2.01	0.216032735152
25371676	637268956	2679.0	35.4962093169	0.78152016447	DKXNBNKWCZZMJT-VOXHDCLVSA-N	1.0	GZCGUPFRVQAUEE-SLPGGIOYSA-N	flat tautomer	637268956	8360.0	54.2125395255	0.01	70.9924186339	0.390760082235	2.01	0.216032735152
25371677	637268956	2679.0	35.4962093169	0.78152016447	DKXNBNKWCZZMJT-VOXHDCLVSA-N	1.0	GZCGUPFRVQAUEE-SLPGGIOYSA-N	flat tautomer	637268956	10160.0	54.2125395255	0.01	70.9924186339	0.390760082235	2.01	0.216032735152
11170550	637267729	12163.0	32.681936665	0.848135253539	DKXNBNKWCZZMJT-VOXHDCLVSA-N	1.0	GZCGUPFRVQAUEE-SLPGGIOYSA-N	flat tautomer	637267729	2427.0	84.1372724717	0.01	65.3638733301	0.424067626769	2.01	0.21598930544
11170551	637267729	12163.0	32.681936665	0.848135253539	DKXNBNKWCZZMJT-VOXHDCLVSA-N	1.0	GZCGUPFRVQAUEE-SLPGGIOYSA-N	flat tautomer	637267729	3309.0	84.1372724717	0.01	65.3638733301	0.424067626769	2.01	0.21598930544
22469283	637272071	2679.0	32.6090648929	0.848135253539	DKXNBNKWCZZMJT-VOXHDCLVSA-N	1.0	GZCGUPFRVQAUEE-SLPGGIOYSA-N	flat tautomer	637272071	8360.0	53.1475200064	0.01	65.2181297858	0.424067626769	2.01	0.215868805382
22469284	637272071	2679.0	32.6090648929	0.848135253539	DKXNBNKWCZZMJT-VOXHDCLVSA-N	1.0	GZCGUPFRVQAUEE-SLPGGIOYSA-N	flat tautomer	637272071	10160.0	53.1475200064	0.01	65.2181297858	0.424067626769	2.01	0.215868805382
11170544	637267729	12163.0	32.681936665	0.843837556919	DKXNBNKWCZZMJT-VOXHDCLVSA-N	1.0	GZCGUPFRVQAUEE-SLPGGIOYSA-N	flat tautomer	637267729	2427.0	84.1372724717	0.01	65.3638733301	0.421918778459	2.01	0.215715167082
11170545	637267729	12163.0	32.681936665	0.843837556919	DKXNBNKWCZZMJT-VOXHDCLVSA-N	1.0	GZCGUPFRVQAUEE-SLPGGIOYSA-N	flat tautomer	637267729	3309.0	84.1372724717	0.01	65.3638733301	0.421918778459	2.01	0.215715167082
22469275	637272071	2679.0	32.6090648929	0.843837556919	DKXNBNKWCZZMJT-VOXHDCLVSA-N	1.0	GZCGUPFRVQAUEE-SLPGGIOYSA-N	flat tautomer	637272071	8360.0	53.1475200064	0.01	65.2181297858	0.421918778459	2.01	0.215594819965
22469276	637272071	2679.0	32.6090648929	0.843837556919	DKXNBNKWCZZMJT-VOXHDCLVSA-N	1.0	GZCGUPFRVQAUEE-SLPGGIOYSA-N	flat tautomer	637272071	10160.0	53.1475200064	0.01	65.2181297858	0.421918778459	2.01	0.215594819965
11170547	637267729	12163.0	32.681936665	0.833006783743	DKXNBNKWCZZMJT-VOXHDCLVSA-N	1.0	GZCGUPFRVQAUEE-SLPGGIOYSA-N	flat tautomer	637267729	2427.0	84.1372724717	0.01	65.3638733301	0.416503391872	2.01	0.215019626721
11170548	637267729	12163.0	32.681936665	0.833006783743	DKXNBNKWCZZMJT-VOXHDCLVSA-N	1.0	GZCGUPFRVQAUEE-SLPGGIOYSA-N	flat tautomer	637267729	3309.0	84.1372724717	0.01	65.3638733301	0.416503391872	2.01	0.215019626721
22469279	637272071	2679.0	32.6090648929	0.833006783743	DKXNBNKWCZZMJT-VOXHDCLVSA-N	1.0	GZCGUPFRVQAUEE-SLPGGIOYSA-N	flat tautomer	637272071	8360.0	53.1475200064	0.01	65.2181297858	0.416503391872	2.01	0.214899667644
22469280	637272071	2679.0	32.6090648929	0.833006783743	DKXNBNKWCZZMJT-VOXHDCLVSA-N	1.0	GZCGUPFRVQAUEE-SLPGGIOYSA-N	flat tautomer	637272071	10160.0	53.1475200064	0.01	65.2181297858	0.416503391872	2.01	0.214899667644
11141019	637271537	2679.0	34.4634415574	0.78152016447	DKXNBNKWCZZMJT-VOXHDCLVSA-N	1.0	GZCGUPFRVQAUEE-SLPGGIOYSA-N	flat tautomer	637271537	8360.0	85.5316526696	0.01	68.9268831149	0.390760082235	2.01	0.214443916873
11141020	637271537	2679.0	34.4634415574	0.78152016447	DKXNBNKWCZZMJT-VOXHDCLVSA-N	1.0	GZCGUPFRVQAUEE-SLPGGIOYSA-N	flat tautomer	637271537	10160.0	85.5316526696	0.01	68.9268831149	0.390760082235	2.01	0.214443916873
11170553	637267729	12163.0	32.681936665	0.818732377034	DKXNBNKWCZZMJT-VOXHDCLVSA-N	1.0	GZCGUPFRVQAUEE-SLPGGIOYSA-N	flat tautomer	637267729	2427.0	84.1372724717	0.01	65.3638733301	0.409366188517	2.01	0.214092503332
11170554	637267729	12163.0	32.681936665	0.818732377034	DKXNBNKWCZZMJT-VOXHDCLVSA-N	1.0	GZCGUPFRVQAUEE-SLPGGIOYSA-N	flat tautomer	637267729	3309.0	84.1372724717	0.01	65.3638733301	0.409366188517	2.01	0.214092503332
22469287	637272071	2679.0	32.6090648929	0.818732377034	DKXNBNKWCZZMJT-VOXHDCLVSA-N	1.0	GZCGUPFRVQAUEE-SLPGGIOYSA-N	flat tautomer	637272071	8360.0	53.1475200064	0.01	65.2181297858	0.409366188517	2.01	0.213973061496
22469288	637272071	2679.0	32.6090648929	0.818732377034	DKXNBNKWCZZMJT-VOXHDCLVSA-N	1.0	GZCGUPFRVQAUEE-SLPGGIOYSA-N	flat tautomer	637272071	10160.0	53.1475200064	0.01	65.2181297858	0.409366188517	2.01	0.213973061496
30412931	637265914	8182.0	30.1999706408	0.848135253539	DKXNBNKWCZZMJT-VOXHDCLVSA-N	1.0	GZCGUPFRVQAUEE-SLPGGIOYSA-N	flat tautomer	637265914	3081.0	84.0172766123	0.01	60.3999412815	0.424067626769	2.01	0.21176634068
30412932	637265914	8182.0	30.1999706408	0.848135253539	DKXNBNKWCZZMJT-VOXHDCLVSA-N	1.0	GZCGUPFRVQAUEE-SLPGGIOYSA-N	flat tautomer	637265914	5870.0	84.0172766123	0.01	60.3999412815	0.424067626769	2.01	0.21176634068
30412933	637265914	8182.0	30.1999706408	0.848135253539	DKXNBNKWCZZMJT-VOXHDCLVSA-N	1.0	GZCGUPFRVQAUEE-SLPGGIOYSA-N	flat tautomer	637265914	6122.0	84.0172766123	0.01	60.3999412815	0.424067626769	2.01	0.21176634068
30412934	637265914	8182.0	30.1999706408	0.848135253539	DKXNBNKWCZZMJT-VOXHDCLVSA-N	1.0	GZCGUPFRVQAUEE-SLPGGIOYSA-N	flat tautomer	637265914	13169.0	84.0172766123	0.01	60.3999412815	0.424067626769	2.01	0.21176634068
11170541	637267729	12163.0	32.681936665	0.78152016447	DKXNBNKWCZZMJT-VOXHDCLVSA-N	1.0	GZCGUPFRVQAUEE-SLPGGIOYSA-N	flat tautomer	637267729	2427.0	84.1372724717	0.01	65.3638733301	0.390760082235	2.01	0.211617225476
11170542	637267729	12163.0	32.681936665	0.78152016447	DKXNBNKWCZZMJT-VOXHDCLVSA-N	1.0	GZCGUPFRVQAUEE-SLPGGIOYSA-N	flat tautomer	637267729	3309.0	84.1372724717	0.01	65.3638733301	0.390760082235	2.01	0.211617225476
22469271	637272071	2679.0	32.6090648929	0.78152016447	DKXNBNKWCZZMJT-VOXHDCLVSA-N	1.0	GZCGUPFRVQAUEE-SLPGGIOYSA-N	flat tautomer	637272071	8360.0	53.1475200064	0.01	65.2181297858	0.390760082235	2.01	0.211499164593
22469272	637272071	2679.0	32.6090648929	0.78152016447	DKXNBNKWCZZMJT-VOXHDCLVSA-N	1.0	GZCGUPFRVQAUEE-SLPGGIOYSA-N	flat tautomer	637272071	10160.0	53.1475200064	0.01	65.2181297858	0.390760082235	2.01	0.211499164593
30412915	637265914	8182.0	30.1999706408	0.843837556919	DKXNBNKWCZZMJT-VOXHDCLVSA-N	1.0	GZCGUPFRVQAUEE-SLPGGIOYSA-N	flat tautomer	637265914	3081.0	84.0172766123	0.01	60.3999412815	0.421918778459	2.01	0.211497562201
30412916	637265914	8182.0	30.1999706408	0.843837556919	DKXNBNKWCZZMJT-VOXHDCLVSA-N	1.0	GZCGUPFRVQAUEE-SLPGGIOYSA-N	flat tautomer	637265914	5870.0	84.0172766123	0.01	60.3999412815	0.421918778459	2.01	0.211497562201
30412917	637265914	8182.0	30.1999706408	0.843837556919	DKXNBNKWCZZMJT-VOXHDCLVSA-N	1.0	GZCGUPFRVQAUEE-SLPGGIOYSA-N	flat tautomer	637265914	6122.0	84.0172766123	0.01	60.3999412815	0.421918778459	2.01	0.211497562201
30412918	637265914	8182.0	30.1999706408	0.843837556919	DKXNBNKWCZZMJT-VOXHDCLVSA-N	1.0	GZCGUPFRVQAUEE-SLPGGIOYSA-N	flat tautomer	637265914	13169.0	84.0172766123	0.01	60.3999412815	0.421918778459	2.01	0.211497562201
30412923	637265914	8182.0	30.1999706408	0.833006783743	DKXNBNKWCZZMJT-VOXHDCLVSA-N	1.0	GZCGUPFRVQAUEE-SLPGGIOYSA-N	flat tautomer	637265914	3081.0	84.0172766123	0.01	60.3999412815	0.416503391872	2.01	0.210815620858
30412924	637265914	8182.0	30.1999706408	0.833006783743	DKXNBNKWCZZMJT-VOXHDCLVSA-N	1.0	GZCGUPFRVQAUEE-SLPGGIOYSA-N	flat tautomer	637265914	5870.0	84.0172766123	0.01	60.3999412815	0.416503391872	2.01	0.210815620858
30412925	637265914	8182.0	30.1999706408	0.833006783743	DKXNBNKWCZZMJT-VOXHDCLVSA-N	1.0	GZCGUPFRVQAUEE-SLPGGIOYSA-N	flat tautomer	637265914	6122.0	84.0172766123	0.01	60.3999412815	0.416503391872	2.01	0.210815620858
30412926	637265914	8182.0	30.1999706408	0.833006783743	DKXNBNKWCZZMJT-VOXHDCLVSA-N	1.0	GZCGUPFRVQAUEE-SLPGGIOYSA-N	flat tautomer	637265914	13169.0	84.0172766123	0.01	60.3999412815	0.416503391872	2.01	0.210815620858
30412939	637265914	8182.0	30.1999706408	0.818732377034	DKXNBNKWCZZMJT-VOXHDCLVSA-N	1.0	GZCGUPFRVQAUEE-SLPGGIOYSA-N	flat tautomer	637265914	3081.0	84.0172766123	0.01	60.3999412815	0.409366188517	2.01	0.209906624336
30412940	637265914	8182.0	30.1999706408	0.818732377034	DKXNBNKWCZZMJT-VOXHDCLVSA-N	1.0	GZCGUPFRVQAUEE-SLPGGIOYSA-N	flat tautomer	637265914	5870.0	84.0172766123	0.01	60.3999412815	0.409366188517	2.01	0.209906624336
30412941	637265914	8182.0	30.1999706408	0.818732377034	DKXNBNKWCZZMJT-VOXHDCLVSA-N	1.0	GZCGUPFRVQAUEE-SLPGGIOYSA-N	flat tautomer	637265914	6122.0	84.0172766123	0.01	60.3999412815	0.409366188517	2.01	0.209906624336
30412942	637265914	8182.0	30.1999706408	0.818732377034	DKXNBNKWCZZMJT-VOXHDCLVSA-N	1.0	GZCGUPFRVQAUEE-SLPGGIOYSA-N	flat tautomer	637265914	13169.0	84.0172766123	0.01	60.3999412815	0.409366188517	2.01	0.209906624336
30412907	637265914	8182.0	30.1999706408	0.78152016447	DKXNBNKWCZZMJT-VOXHDCLVSA-N	1.0	GZCGUPFRVQAUEE-SLPGGIOYSA-N	flat tautomer	637265914	3081.0	84.0172766123	0.01	60.3999412815	0.390760082235	2.01	0.207479742446
30412908	637265914	8182.0	30.1999706408	0.78152016447	DKXNBNKWCZZMJT-VOXHDCLVSA-N	1.0	GZCGUPFRVQAUEE-SLPGGIOYSA-N	flat tautomer	637265914	5870.0	84.0172766123	0.01	60.3999412815	0.390760082235	2.01	0.207479742446
30412909	637265914	8182.0	30.1999706408	0.78152016447	DKXNBNKWCZZMJT-VOXHDCLVSA-N	1.0	GZCGUPFRVQAUEE-SLPGGIOYSA-N	flat tautomer	637265914	6122.0	84.0172766123	0.01	60.3999412815	0.390760082235	2.01	0.207479742446
30412910	637265914	8182.0	30.1999706408	0.78152016447	DKXNBNKWCZZMJT-VOXHDCLVSA-N	1.0	GZCGUPFRVQAUEE-SLPGGIOYSA-N	flat tautomer	637265914	13169.0	84.0172766123	0.01	60.3999412815	0.390760082235	2.01	0.207479742446
8908577	637266050	8475.0	27.8239087409	0.848135253539	DKXNBNKWCZZMJT-VOXHDCLVSA-N	1.0	GZCGUPFRVQAUEE-SLPGGIOYSA-N	flat tautomer	637266050	4116.0	95.4921441283	0.01	55.6478174819	0.424067626769	2.01	0.207472164071
8908579	637266050	8475.0	27.8239087409	0.848135253539	DKXNBNKWCZZMJT-VOXHDCLVSA-N	1.0	GZCGUPFRVQAUEE-SLPGGIOYSA-N	flat tautomer	637266050	12784.0	94.5157001607	0.01	55.6478174819	0.424067626769	2.01	0.207472164071
8908580	637266050	8475.0	27.8239087409	0.848135253539	DKXNBNKWCZZMJT-VOXHDCLVSA-N	1.0	GZCGUPFRVQAUEE-SLPGGIOYSA-N	flat tautomer	637266050	12799.0	94.5157001607	0.01	55.6478174819	0.424067626769	2.01	0.207472164071
8908581	637266050	8475.0	27.8239087409	0.848135253539	DKXNBNKWCZZMJT-VOXHDCLVSA-N	1.0	GZCGUPFRVQAUEE-SLPGGIOYSA-N	flat tautomer	637266050	12812.0	94.5157001607	0.01	55.6478174819	0.424067626769	2.01	0.207472164071
8908582	637266050	8475.0	27.8239087409	0.848135253539	DKXNBNKWCZZMJT-VOXHDCLVSA-N	1.0	GZCGUPFRVQAUEE-SLPGGIOYSA-N	flat tautomer	637266050	12821.0	94.5157001607	0.01	55.6478174819	0.424067626769	2.01	0.207472164071
8908583	637266050	8475.0	27.8239087409	0.848135253539	DKXNBNKWCZZMJT-VOXHDCLVSA-N	1.0	GZCGUPFRVQAUEE-SLPGGIOYSA-N	flat tautomer	637266050	13199.0	94.5157001607	0.01	55.6478174819	0.424067626769	2.01	0.207472164071
8908584	637266050	8475.0	27.8239087409	0.848135253539	DKXNBNKWCZZMJT-VOXHDCLVSA-N	1.0	GZCGUPFRVQAUEE-SLPGGIOYSA-N	flat tautomer	637266050	13333.0	94.5157001607	0.01	55.6478174819	0.424067626769	2.01	0.207472164071
8908585	637266050	8475.0	27.8239087409	0.848135253539	DKXNBNKWCZZMJT-VOXHDCLVSA-N	1.0	GZCGUPFRVQAUEE-SLPGGIOYSA-N	flat tautomer	637266050	13444.0	94.5157001607	0.01	55.6478174819	0.424067626769	2.01	0.207472164071
8908586	637266050	8475.0	27.8239087409	0.848135253539	DKXNBNKWCZZMJT-VOXHDCLVSA-N	1.0	GZCGUPFRVQAUEE-SLPGGIOYSA-N	flat tautomer	637266050	13446.0	94.5157001607	0.01	55.6478174819	0.424067626769	2.01	0.207472164071
8908587	637266050	8475.0	27.8239087409	0.848135253539	DKXNBNKWCZZMJT-VOXHDCLVSA-N	1.0	GZCGUPFRVQAUEE-SLPGGIOYSA-N	flat tautomer	637266050	13610.0	94.5157001607	0.01	55.6478174819	0.424067626769	2.01	0.207472164071
8908588	637266050	8475.0	27.8239087409	0.848135253539	DKXNBNKWCZZMJT-VOXHDCLVSA-N	1.0	GZCGUPFRVQAUEE-SLPGGIOYSA-N	flat tautomer	637266050	13644.0	94.5157001607	0.01	55.6478174819	0.424067626769	2.01	0.207472164071
8908589	637266050	8475.0	27.8239087409	0.848135253539	DKXNBNKWCZZMJT-VOXHDCLVSA-N	1.0	GZCGUPFRVQAUEE-SLPGGIOYSA-N	flat tautomer	637266050	13757.0	94.5157001607	0.01	55.6478174819	0.424067626769	2.01	0.207472164071
8908590	637266050	8475.0	27.8239087409	0.848135253539	DKXNBNKWCZZMJT-VOXHDCLVSA-N	1.0	GZCGUPFRVQAUEE-SLPGGIOYSA-N	flat tautomer	637266050	13919.0	94.5157001607	0.01	55.6478174819	0.424067626769	2.01	0.207472164071
8908591	637266050	8475.0	27.8239087409	0.848135253539	DKXNBNKWCZZMJT-VOXHDCLVSA-N	1.0	GZCGUPFRVQAUEE-SLPGGIOYSA-N	flat tautomer	637266050	13934.0	94.5157001607	0.01	55.6478174819	0.424067626769	2.01	0.207472164071
8908592	637266050	8475.0	27.8239087409	0.848135253539	DKXNBNKWCZZMJT-VOXHDCLVSA-N	1.0	GZCGUPFRVQAUEE-SLPGGIOYSA-N	flat tautomer	637266050	13981.0	94.5157001607	0.01	55.6478174819	0.424067626769	2.01	0.207472164071
8908593	637266050	8475.0	27.8239087409	0.848135253539	DKXNBNKWCZZMJT-VOXHDCLVSA-N	1.0	GZCGUPFRVQAUEE-SLPGGIOYSA-N	flat tautomer	637266050	14112.0	94.5157001607	0.01	55.6478174819	0.424067626769	2.01	0.207472164071
8908594	637266050	8475.0	27.8239087409	0.848135253539	DKXNBNKWCZZMJT-VOXHDCLVSA-N	1.0	GZCGUPFRVQAUEE-SLPGGIOYSA-N	flat tautomer	637266050	14119.0	94.5157001607	0.01	55.6478174819	0.424067626769	2.01	0.207472164071
8908595	637266050	8475.0	27.8239087409	0.848135253539	DKXNBNKWCZZMJT-VOXHDCLVSA-N	1.0	GZCGUPFRVQAUEE-SLPGGIOYSA-N	flat tautomer	637266050	14492.0	94.5157001607	0.01	55.6478174819	0.424067626769	2.01	0.207472164071
8908596	637266050	8475.0	27.8239087409	0.848135253539	DKXNBNKWCZZMJT-VOXHDCLVSA-N	1.0	GZCGUPFRVQAUEE-SLPGGIOYSA-N	flat tautomer	637266050	14501.0	94.5157001607	0.01	55.6478174819	0.424067626769	2.01	0.207472164071
8908597	637266050	8475.0	27.8239087409	0.848135253539	DKXNBNKWCZZMJT-VOXHDCLVSA-N	1.0	GZCGUPFRVQAUEE-SLPGGIOYSA-N	flat tautomer	637266050	14507.0	94.5157001607	0.01	55.6478174819	0.424067626769	2.01	0.207472164071
8908598	637266050	8475.0	27.8239087409	0.848135253539	DKXNBNKWCZZMJT-VOXHDCLVSA-N	1.0	GZCGUPFRVQAUEE-SLPGGIOYSA-N	flat tautomer	637266050	14517.0	94.5157001607	0.01	55.6478174819	0.424067626769	2.01	0.207472164071
8908599	637266050	8475.0	27.8239087409	0.848135253539	DKXNBNKWCZZMJT-VOXHDCLVSA-N	1.0	GZCGUPFRVQAUEE-SLPGGIOYSA-N	flat tautomer	637266050	14526.0	94.5157001607	0.01	55.6478174819	0.424067626769	2.01	0.207472164071
8908600	637266050	8475.0	27.8239087409	0.848135253539	DKXNBNKWCZZMJT-VOXHDCLVSA-N	1.0	GZCGUPFRVQAUEE-SLPGGIOYSA-N	flat tautomer	637266050	14537.0	94.5157001607	0.01	55.6478174819	0.424067626769	2.01	0.207472164071
8908601	637266050	8475.0	27.8239087409	0.848135253539	DKXNBNKWCZZMJT-VOXHDCLVSA-N	1.0	GZCGUPFRVQAUEE-SLPGGIOYSA-N	flat tautomer	637266050	14695.0	94.5157001607	0.01	55.6478174819	0.424067626769	2.01	0.207472164071
8908602	637266050	8475.0	27.8239087409	0.848135253539	DKXNBNKWCZZMJT-VOXHDCLVSA-N	1.0	GZCGUPFRVQAUEE-SLPGGIOYSA-N	flat tautomer	637266050	16605.0	94.5157001607	0.01	55.6478174819	0.424067626769	2.01	0.207472164071
8908603	637266050	8475.0	27.8239087409	0.848135253539	DKXNBNKWCZZMJT-VOXHDCLVSA-N	1.0	GZCGUPFRVQAUEE-SLPGGIOYSA-N	flat tautomer	637266050	16791.0	94.5157001607	0.01	55.6478174819	0.424067626769	2.01	0.207472164071
8908604	637266050	8475.0	27.8239087409	0.848135253539	DKXNBNKWCZZMJT-VOXHDCLVSA-N	1.0	GZCGUPFRVQAUEE-SLPGGIOYSA-N	flat tautomer	637266050	16888.0	94.5157001607	0.01	55.6478174819	0.424067626769	2.01	0.207472164071
8908519	637266050	8475.0	27.8239087409	0.843837556919	DKXNBNKWCZZMJT-VOXHDCLVSA-N	1.0	GZCGUPFRVQAUEE-SLPGGIOYSA-N	flat tautomer	637266050	4116.0	95.4921441283	0.01	55.6478174819	0.421918778459	2.01	0.207208835855
8908521	637266050	8475.0	27.8239087409	0.843837556919	DKXNBNKWCZZMJT-VOXHDCLVSA-N	1.0	GZCGUPFRVQAUEE-SLPGGIOYSA-N	flat tautomer	637266050	12784.0	94.5157001607	0.01	55.6478174819	0.421918778459	2.01	0.207208835855
8908522	637266050	8475.0	27.8239087409	0.843837556919	DKXNBNKWCZZMJT-VOXHDCLVSA-N	1.0	GZCGUPFRVQAUEE-SLPGGIOYSA-N	flat tautomer	637266050	12799.0	94.5157001607	0.01	55.6478174819	0.421918778459	2.01	0.207208835855
8908523	637266050	8475.0	27.8239087409	0.843837556919	DKXNBNKWCZZMJT-VOXHDCLVSA-N	1.0	GZCGUPFRVQAUEE-SLPGGIOYSA-N	flat tautomer	637266050	12812.0	94.5157001607	0.01	55.6478174819	0.421918778459	2.01	0.207208835855
8908524	637266050	8475.0	27.8239087409	0.843837556919	DKXNBNKWCZZMJT-VOXHDCLVSA-N	1.0	GZCGUPFRVQAUEE-SLPGGIOYSA-N	flat tautomer	637266050	12821.0	94.5157001607	0.01	55.6478174819	0.421918778459	2.01	0.207208835855
8908525	637266050	8475.0	27.8239087409	0.843837556919	DKXNBNKWCZZMJT-VOXHDCLVSA-N	1.0	GZCGUPFRVQAUEE-SLPGGIOYSA-N	flat tautomer	637266050	13199.0	94.5157001607	0.01	55.6478174819	0.421918778459	2.01	0.207208835855
8908526	637266050	8475.0	27.8239087409	0.843837556919	DKXNBNKWCZZMJT-VOXHDCLVSA-N	1.0	GZCGUPFRVQAUEE-SLPGGIOYSA-N	flat tautomer	637266050	13333.0	94.5157001607	0.01	55.6478174819	0.421918778459	2.01	0.207208835855
8908527	637266050	8475.0	27.8239087409	0.843837556919	DKXNBNKWCZZMJT-VOXHDCLVSA-N	1.0	GZCGUPFRVQAUEE-SLPGGIOYSA-N	flat tautomer	637266050	13444.0	94.5157001607	0.01	55.6478174819	0.421918778459	2.01	0.207208835855
8908528	637266050	8475.0	27.8239087409	0.843837556919	DKXNBNKWCZZMJT-VOXHDCLVSA-N	1.0	GZCGUPFRVQAUEE-SLPGGIOYSA-N	flat tautomer	637266050	13446.0	94.5157001607	0.01	55.6478174819	0.421918778459	2.01	0.207208835855
8908529	637266050	8475.0	27.8239087409	0.843837556919	DKXNBNKWCZZMJT-VOXHDCLVSA-N	1.0	GZCGUPFRVQAUEE-SLPGGIOYSA-N	flat tautomer	637266050	13610.0	94.5157001607	0.01	55.6478174819	0.421918778459	2.01	0.207208835855
8908530	637266050	8475.0	27.8239087409	0.843837556919	DKXNBNKWCZZMJT-VOXHDCLVSA-N	1.0	GZCGUPFRVQAUEE-SLPGGIOYSA-N	flat tautomer	637266050	13644.0	94.5157001607	0.01	55.6478174819	0.421918778459	2.01	0.207208835855
8908531	637266050	8475.0	27.8239087409	0.843837556919	DKXNBNKWCZZMJT-VOXHDCLVSA-N	1.0	GZCGUPFRVQAUEE-SLPGGIOYSA-N	flat tautomer	637266050	13757.0	94.5157001607	0.01	55.6478174819	0.421918778459	2.01	0.207208835855
8908532	637266050	8475.0	27.8239087409	0.843837556919	DKXNBNKWCZZMJT-VOXHDCLVSA-N	1.0	GZCGUPFRVQAUEE-SLPGGIOYSA-N	flat tautomer	637266050	13919.0	94.5157001607	0.01	55.6478174819	0.421918778459	2.01	0.207208835855
8908533	637266050	8475.0	27.8239087409	0.843837556919	DKXNBNKWCZZMJT-VOXHDCLVSA-N	1.0	GZCGUPFRVQAUEE-SLPGGIOYSA-N	flat tautomer	637266050	13934.0	94.5157001607	0.01	55.6478174819	0.421918778459	2.01	0.207208835855
8908534	637266050	8475.0	27.8239087409	0.843837556919	DKXNBNKWCZZMJT-VOXHDCLVSA-N	1.0	GZCGUPFRVQAUEE-SLPGGIOYSA-N	flat tautomer	637266050	13981.0	94.5157001607	0.01	55.6478174819	0.421918778459	2.01	0.207208835855
8908535	637266050	8475.0	27.8239087409	0.843837556919	DKXNBNKWCZZMJT-VOXHDCLVSA-N	1.0	GZCGUPFRVQAUEE-SLPGGIOYSA-N	flat tautomer	637266050	14112.0	94.5157001607	0.01	55.6478174819	0.421918778459	2.01	0.207208835855
8908536	637266050	8475.0	27.8239087409	0.843837556919	DKXNBNKWCZZMJT-VOXHDCLVSA-N	1.0	GZCGUPFRVQAUEE-SLPGGIOYSA-N	flat tautomer	637266050	14119.0	94.5157001607	0.01	55.6478174819	0.421918778459	2.01	0.207208835855
8908537	637266050	8475.0	27.8239087409	0.843837556919	DKXNBNKWCZZMJT-VOXHDCLVSA-N	1.0	GZCGUPFRVQAUEE-SLPGGIOYSA-N	flat tautomer	637266050	14492.0	94.5157001607	0.01	55.6478174819	0.421918778459	2.01	0.207208835855
8908538	637266050	8475.0	27.8239087409	0.843837556919	DKXNBNKWCZZMJT-VOXHDCLVSA-N	1.0	GZCGUPFRVQAUEE-SLPGGIOYSA-N	flat tautomer	637266050	14501.0	94.5157001607	0.01	55.6478174819	0.421918778459	2.01	0.207208835855
8908539	637266050	8475.0	27.8239087409	0.843837556919	DKXNBNKWCZZMJT-VOXHDCLVSA-N	1.0	GZCGUPFRVQAUEE-SLPGGIOYSA-N	flat tautomer	637266050	14507.0	94.5157001607	0.01	55.6478174819	0.421918778459	2.01	0.207208835855
8908540	637266050	8475.0	27.8239087409	0.843837556919	DKXNBNKWCZZMJT-VOXHDCLVSA-N	1.0	GZCGUPFRVQAUEE-SLPGGIOYSA-N	flat tautomer	637266050	14517.0	94.5157001607	0.01	55.6478174819	0.421918778459	2.01	0.207208835855
8908541	637266050	8475.0	27.8239087409	0.843837556919	DKXNBNKWCZZMJT-VOXHDCLVSA-N	1.0	GZCGUPFRVQAUEE-SLPGGIOYSA-N	flat tautomer	637266050	14526.0	94.5157001607	0.01	55.6478174819	0.421918778459	2.01	0.207208835855
8908542	637266050	8475.0	27.8239087409	0.843837556919	DKXNBNKWCZZMJT-VOXHDCLVSA-N	1.0	GZCGUPFRVQAUEE-SLPGGIOYSA-N	flat tautomer	637266050	14537.0	94.5157001607	0.01	55.6478174819	0.421918778459	2.01	0.207208835855
8908543	637266050	8475.0	27.8239087409	0.843837556919	DKXNBNKWCZZMJT-VOXHDCLVSA-N	1.0	GZCGUPFRVQAUEE-SLPGGIOYSA-N	flat tautomer	637266050	14695.0	94.5157001607	0.01	55.6478174819	0.421918778459	2.01	0.207208835855
8908544	637266050	8475.0	27.8239087409	0.843837556919	DKXNBNKWCZZMJT-VOXHDCLVSA-N	1.0	GZCGUPFRVQAUEE-SLPGGIOYSA-N	flat tautomer	637266050	16605.0	94.5157001607	0.01	55.6478174819	0.421918778459	2.01	0.207208835855
8908545	637266050	8475.0	27.8239087409	0.843837556919	DKXNBNKWCZZMJT-VOXHDCLVSA-N	1.0	GZCGUPFRVQAUEE-SLPGGIOYSA-N	flat tautomer	637266050	16791.0	94.5157001607	0.01	55.6478174819	0.421918778459	2.01	0.207208835855
8908546	637266050	8475.0	27.8239087409	0.843837556919	DKXNBNKWCZZMJT-VOXHDCLVSA-N	1.0	GZCGUPFRVQAUEE-SLPGGIOYSA-N	flat tautomer	637266050	16888.0	94.5157001607	0.01	55.6478174819	0.421918778459	2.01	0.207208835855
8908548	637266050	8475.0	27.8239087409	0.833006783743	DKXNBNKWCZZMJT-VOXHDCLVSA-N	1.0	GZCGUPFRVQAUEE-SLPGGIOYSA-N	flat tautomer	637266050	4116.0	95.4921441283	0.01	55.6478174819	0.416503391872	2.01	0.20654072285
8908550	637266050	8475.0	27.8239087409	0.833006783743	DKXNBNKWCZZMJT-VOXHDCLVSA-N	1.0	GZCGUPFRVQAUEE-SLPGGIOYSA-N	flat tautomer	637266050	12784.0	94.5157001607	0.01	55.6478174819	0.416503391872	2.01	0.20654072285
8908551	637266050	8475.0	27.8239087409	0.833006783743	DKXNBNKWCZZMJT-VOXHDCLVSA-N	1.0	GZCGUPFRVQAUEE-SLPGGIOYSA-N	flat tautomer	637266050	12799.0	94.5157001607	0.01	55.6478174819	0.416503391872	2.01	0.20654072285
8908552	637266050	8475.0	27.8239087409	0.833006783743	DKXNBNKWCZZMJT-VOXHDCLVSA-N	1.0	GZCGUPFRVQAUEE-SLPGGIOYSA-N	flat tautomer	637266050	12812.0	94.5157001607	0.01	55.6478174819	0.416503391872	2.01	0.20654072285
8908553	637266050	8475.0	27.8239087409	0.833006783743	DKXNBNKWCZZMJT-VOXHDCLVSA-N	1.0	GZCGUPFRVQAUEE-SLPGGIOYSA-N	flat tautomer	637266050	12821.0	94.5157001607	0.01	55.6478174819	0.416503391872	2.01	0.20654072285
8908554	637266050	8475.0	27.8239087409	0.833006783743	DKXNBNKWCZZMJT-VOXHDCLVSA-N	1.0	GZCGUPFRVQAUEE-SLPGGIOYSA-N	flat tautomer	637266050	13199.0	94.5157001607	0.01	55.6478174819	0.416503391872	2.01	0.20654072285
8908555	637266050	8475.0	27.8239087409	0.833006783743	DKXNBNKWCZZMJT-VOXHDCLVSA-N	1.0	GZCGUPFRVQAUEE-SLPGGIOYSA-N	flat tautomer	637266050	13333.0	94.5157001607	0.01	55.6478174819	0.416503391872	2.01	0.20654072285
8908556	637266050	8475.0	27.8239087409	0.833006783743	DKXNBNKWCZZMJT-VOXHDCLVSA-N	1.0	GZCGUPFRVQAUEE-SLPGGIOYSA-N	flat tautomer	637266050	13444.0	94.5157001607	0.01	55.6478174819	0.416503391872	2.01	0.20654072285
8908557	637266050	8475.0	27.8239087409	0.833006783743	DKXNBNKWCZZMJT-VOXHDCLVSA-N	1.0	GZCGUPFRVQAUEE-SLPGGIOYSA-N	flat tautomer	637266050	13446.0	94.5157001607	0.01	55.6478174819	0.416503391872	2.01	0.20654072285
8908558	637266050	8475.0	27.8239087409	0.833006783743	DKXNBNKWCZZMJT-VOXHDCLVSA-N	1.0	GZCGUPFRVQAUEE-SLPGGIOYSA-N	flat tautomer	637266050	13610.0	94.5157001607	0.01	55.6478174819	0.416503391872	2.01	0.20654072285
8908559	637266050	8475.0	27.8239087409	0.833006783743	DKXNBNKWCZZMJT-VOXHDCLVSA-N	1.0	GZCGUPFRVQAUEE-SLPGGIOYSA-N	flat tautomer	637266050	13644.0	94.5157001607	0.01	55.6478174819	0.416503391872	2.01	0.20654072285
8908560	637266050	8475.0	27.8239087409	0.833006783743	DKXNBNKWCZZMJT-VOXHDCLVSA-N	1.0	GZCGUPFRVQAUEE-SLPGGIOYSA-N	flat tautomer	637266050	13757.0	94.5157001607	0.01	55.6478174819	0.416503391872	2.01	0.20654072285
8908561	637266050	8475.0	27.8239087409	0.833006783743	DKXNBNKWCZZMJT-VOXHDCLVSA-N	1.0	GZCGUPFRVQAUEE-SLPGGIOYSA-N	flat tautomer	637266050	13919.0	94.5157001607	0.01	55.6478174819	0.416503391872	2.01	0.20654072285
8908562	637266050	8475.0	27.8239087409	0.833006783743	DKXNBNKWCZZMJT-VOXHDCLVSA-N	1.0	GZCGUPFRVQAUEE-SLPGGIOYSA-N	flat tautomer	637266050	13934.0	94.5157001607	0.01	55.6478174819	0.416503391872	2.01	0.20654072285
8908563	637266050	8475.0	27.8239087409	0.833006783743	DKXNBNKWCZZMJT-VOXHDCLVSA-N	1.0	GZCGUPFRVQAUEE-SLPGGIOYSA-N	flat tautomer	637266050	13981.0	94.5157001607	0.01	55.6478174819	0.416503391872	2.01	0.20654072285
8908564	637266050	8475.0	27.8239087409	0.833006783743	DKXNBNKWCZZMJT-VOXHDCLVSA-N	1.0	GZCGUPFRVQAUEE-SLPGGIOYSA-N	flat tautomer	637266050	14112.0	94.5157001607	0.01	55.6478174819	0.416503391872	2.01	0.20654072285
8908565	637266050	8475.0	27.8239087409	0.833006783743	DKXNBNKWCZZMJT-VOXHDCLVSA-N	1.0	GZCGUPFRVQAUEE-SLPGGIOYSA-N	flat tautomer	637266050	14119.0	94.5157001607	0.01	55.6478174819	0.416503391872	2.01	0.20654072285
8908566	637266050	8475.0	27.8239087409	0.833006783743	DKXNBNKWCZZMJT-VOXHDCLVSA-N	1.0	GZCGUPFRVQAUEE-SLPGGIOYSA-N	flat tautomer	637266050	14492.0	94.5157001607	0.01	55.6478174819	0.416503391872	2.01	0.20654072285
8908567	637266050	8475.0	27.8239087409	0.833006783743	DKXNBNKWCZZMJT-VOXHDCLVSA-N	1.0	GZCGUPFRVQAUEE-SLPGGIOYSA-N	flat tautomer	637266050	14501.0	94.5157001607	0.01	55.6478174819	0.416503391872	2.01	0.20654072285
8908568	637266050	8475.0	27.8239087409	0.833006783743	DKXNBNKWCZZMJT-VOXHDCLVSA-N	1.0	GZCGUPFRVQAUEE-SLPGGIOYSA-N	flat tautomer	637266050	14507.0	94.5157001607	0.01	55.6478174819	0.416503391872	2.01	0.20654072285
8908569	637266050	8475.0	27.8239087409	0.833006783743	DKXNBNKWCZZMJT-VOXHDCLVSA-N	1.0	GZCGUPFRVQAUEE-SLPGGIOYSA-N	flat tautomer	637266050	14517.0	94.5157001607	0.01	55.6478174819	0.416503391872	2.01	0.20654072285
8908570	637266050	8475.0	27.8239087409	0.833006783743	DKXNBNKWCZZMJT-VOXHDCLVSA-N	1.0	GZCGUPFRVQAUEE-SLPGGIOYSA-N	flat tautomer	637266050	14526.0	94.5157001607	0.01	55.6478174819	0.416503391872	2.01	0.20654072285
8908571	637266050	8475.0	27.8239087409	0.833006783743	DKXNBNKWCZZMJT-VOXHDCLVSA-N	1.0	GZCGUPFRVQAUEE-SLPGGIOYSA-N	flat tautomer	637266050	14537.0	94.5157001607	0.01	55.6478174819	0.416503391872	2.01	0.20654072285
8908572	637266050	8475.0	27.8239087409	0.833006783743	DKXNBNKWCZZMJT-VOXHDCLVSA-N	1.0	GZCGUPFRVQAUEE-SLPGGIOYSA-N	flat tautomer	637266050	14695.0	94.5157001607	0.01	55.6478174819	0.416503391872	2.01	0.20654072285
8908573	637266050	8475.0	27.8239087409	0.833006783743	DKXNBNKWCZZMJT-VOXHDCLVSA-N	1.0	GZCGUPFRVQAUEE-SLPGGIOYSA-N	flat tautomer	637266050	16605.0	94.5157001607	0.01	55.6478174819	0.416503391872	2.01	0.20654072285
8908574	637266050	8475.0	27.8239087409	0.833006783743	DKXNBNKWCZZMJT-VOXHDCLVSA-N	1.0	GZCGUPFRVQAUEE-SLPGGIOYSA-N	flat tautomer	637266050	16791.0	94.5157001607	0.01	55.6478174819	0.416503391872	2.01	0.20654072285
8908575	637266050	8475.0	27.8239087409	0.833006783743	DKXNBNKWCZZMJT-VOXHDCLVSA-N	1.0	GZCGUPFRVQAUEE-SLPGGIOYSA-N	flat tautomer	637266050	16888.0	94.5157001607	0.01	55.6478174819	0.416503391872	2.01	0.20654072285
8908606	637266050	8475.0	27.8239087409	0.818732377034	DKXNBNKWCZZMJT-VOXHDCLVSA-N	1.0	GZCGUPFRVQAUEE-SLPGGIOYSA-N	flat tautomer	637266050	4116.0	95.4921441283	0.01	55.6478174819	0.409366188517	2.01	0.205650158868
8908608	637266050	8475.0	27.8239087409	0.818732377034	DKXNBNKWCZZMJT-VOXHDCLVSA-N	1.0	GZCGUPFRVQAUEE-SLPGGIOYSA-N	flat tautomer	637266050	12784.0	94.5157001607	0.01	55.6478174819	0.409366188517	2.01	0.205650158868
8908609	637266050	8475.0	27.8239087409	0.818732377034	DKXNBNKWCZZMJT-VOXHDCLVSA-N	1.0	GZCGUPFRVQAUEE-SLPGGIOYSA-N	flat tautomer	637266050	12799.0	94.5157001607	0.01	55.6478174819	0.409366188517	2.01	0.205650158868
8908610	637266050	8475.0	27.8239087409	0.818732377034	DKXNBNKWCZZMJT-VOXHDCLVSA-N	1.0	GZCGUPFRVQAUEE-SLPGGIOYSA-N	flat tautomer	637266050	12812.0	94.5157001607	0.01	55.6478174819	0.409366188517	2.01	0.205650158868
8908611	637266050	8475.0	27.8239087409	0.818732377034	DKXNBNKWCZZMJT-VOXHDCLVSA-N	1.0	GZCGUPFRVQAUEE-SLPGGIOYSA-N	flat tautomer	637266050	12821.0	94.5157001607	0.01	55.6478174819	0.409366188517	2.01	0.205650158868
8908612	637266050	8475.0	27.8239087409	0.818732377034	DKXNBNKWCZZMJT-VOXHDCLVSA-N	1.0	GZCGUPFRVQAUEE-SLPGGIOYSA-N	flat tautomer	637266050	13199.0	94.5157001607	0.01	55.6478174819	0.409366188517	2.01	0.205650158868
8908613	637266050	8475.0	27.8239087409	0.818732377034	DKXNBNKWCZZMJT-VOXHDCLVSA-N	1.0	GZCGUPFRVQAUEE-SLPGGIOYSA-N	flat tautomer	637266050	13333.0	94.5157001607	0.01	55.6478174819	0.409366188517	2.01	0.205650158868
8908614	637266050	8475.0	27.8239087409	0.818732377034	DKXNBNKWCZZMJT-VOXHDCLVSA-N	1.0	GZCGUPFRVQAUEE-SLPGGIOYSA-N	flat tautomer	637266050	13444.0	94.5157001607	0.01	55.6478174819	0.409366188517	2.01	0.205650158868
8908615	637266050	8475.0	27.8239087409	0.818732377034	DKXNBNKWCZZMJT-VOXHDCLVSA-N	1.0	GZCGUPFRVQAUEE-SLPGGIOYSA-N	flat tautomer	637266050	13446.0	94.5157001607	0.01	55.6478174819	0.409366188517	2.01	0.205650158868
8908616	637266050	8475.0	27.8239087409	0.818732377034	DKXNBNKWCZZMJT-VOXHDCLVSA-N	1.0	GZCGUPFRVQAUEE-SLPGGIOYSA-N	flat tautomer	637266050	13610.0	94.5157001607	0.01	55.6478174819	0.409366188517	2.01	0.205650158868
8908617	637266050	8475.0	27.8239087409	0.818732377034	DKXNBNKWCZZMJT-VOXHDCLVSA-N	1.0	GZCGUPFRVQAUEE-SLPGGIOYSA-N	flat tautomer	637266050	13644.0	94.5157001607	0.01	55.6478174819	0.409366188517	2.01	0.205650158868
8908618	637266050	8475.0	27.8239087409	0.818732377034	DKXNBNKWCZZMJT-VOXHDCLVSA-N	1.0	GZCGUPFRVQAUEE-SLPGGIOYSA-N	flat tautomer	637266050	13757.0	94.5157001607	0.01	55.6478174819	0.409366188517	2.01	0.205650158868
8908619	637266050	8475.0	27.8239087409	0.818732377034	DKXNBNKWCZZMJT-VOXHDCLVSA-N	1.0	GZCGUPFRVQAUEE-SLPGGIOYSA-N	flat tautomer	637266050	13919.0	94.5157001607	0.01	55.6478174819	0.409366188517	2.01	0.205650158868
8908620	637266050	8475.0	27.8239087409	0.818732377034	DKXNBNKWCZZMJT-VOXHDCLVSA-N	1.0	GZCGUPFRVQAUEE-SLPGGIOYSA-N	flat tautomer	637266050	13934.0	94.5157001607	0.01	55.6478174819	0.409366188517	2.01	0.205650158868
8908621	637266050	8475.0	27.8239087409	0.818732377034	DKXNBNKWCZZMJT-VOXHDCLVSA-N	1.0	GZCGUPFRVQAUEE-SLPGGIOYSA-N	flat tautomer	637266050	13981.0	94.5157001607	0.01	55.6478174819	0.409366188517	2.01	0.205650158868
8908622	637266050	8475.0	27.8239087409	0.818732377034	DKXNBNKWCZZMJT-VOXHDCLVSA-N	1.0	GZCGUPFRVQAUEE-SLPGGIOYSA-N	flat tautomer	637266050	14112.0	94.5157001607	0.01	55.6478174819	0.409366188517	2.01	0.205650158868
8908623	637266050	8475.0	27.8239087409	0.818732377034	DKXNBNKWCZZMJT-VOXHDCLVSA-N	1.0	GZCGUPFRVQAUEE-SLPGGIOYSA-N	flat tautomer	637266050	14119.0	94.5157001607	0.01	55.6478174819	0.409366188517	2.01	0.205650158868
8908624	637266050	8475.0	27.8239087409	0.818732377034	DKXNBNKWCZZMJT-VOXHDCLVSA-N	1.0	GZCGUPFRVQAUEE-SLPGGIOYSA-N	flat tautomer	637266050	14492.0	94.5157001607	0.01	55.6478174819	0.409366188517	2.01	0.205650158868
8908625	637266050	8475.0	27.8239087409	0.818732377034	DKXNBNKWCZZMJT-VOXHDCLVSA-N	1.0	GZCGUPFRVQAUEE-SLPGGIOYSA-N	flat tautomer	637266050	14501.0	94.5157001607	0.01	55.6478174819	0.409366188517	2.01	0.205650158868
8908626	637266050	8475.0	27.8239087409	0.818732377034	DKXNBNKWCZZMJT-VOXHDCLVSA-N	1.0	GZCGUPFRVQAUEE-SLPGGIOYSA-N	flat tautomer	637266050	14507.0	94.5157001607	0.01	55.6478174819	0.409366188517	2.01	0.205650158868
8908627	637266050	8475.0	27.8239087409	0.818732377034	DKXNBNKWCZZMJT-VOXHDCLVSA-N	1.0	GZCGUPFRVQAUEE-SLPGGIOYSA-N	flat tautomer	637266050	14517.0	94.5157001607	0.01	55.6478174819	0.409366188517	2.01	0.205650158868
8908628	637266050	8475.0	27.8239087409	0.818732377034	DKXNBNKWCZZMJT-VOXHDCLVSA-N	1.0	GZCGUPFRVQAUEE-SLPGGIOYSA-N	flat tautomer	637266050	14526.0	94.5157001607	0.01	55.6478174819	0.409366188517	2.01	0.205650158868
8908629	637266050	8475.0	27.8239087409	0.818732377034	DKXNBNKWCZZMJT-VOXHDCLVSA-N	1.0	GZCGUPFRVQAUEE-SLPGGIOYSA-N	flat tautomer	637266050	14537.0	94.5157001607	0.01	55.6478174819	0.409366188517	2.01	0.205650158868
8908630	637266050	8475.0	27.8239087409	0.818732377034	DKXNBNKWCZZMJT-VOXHDCLVSA-N	1.0	GZCGUPFRVQAUEE-SLPGGIOYSA-N	flat tautomer	637266050	14695.0	94.5157001607	0.01	55.6478174819	0.409366188517	2.01	0.205650158868
8908631	637266050	8475.0	27.8239087409	0.818732377034	DKXNBNKWCZZMJT-VOXHDCLVSA-N	1.0	GZCGUPFRVQAUEE-SLPGGIOYSA-N	flat tautomer	637266050	16605.0	94.5157001607	0.01	55.6478174819	0.409366188517	2.01	0.205650158868
8908632	637266050	8475.0	27.8239087409	0.818732377034	DKXNBNKWCZZMJT-VOXHDCLVSA-N	1.0	GZCGUPFRVQAUEE-SLPGGIOYSA-N	flat tautomer	637266050	16791.0	94.5157001607	0.01	55.6478174819	0.409366188517	2.01	0.205650158868
8908633	637266050	8475.0	27.8239087409	0.818732377034	DKXNBNKWCZZMJT-VOXHDCLVSA-N	1.0	GZCGUPFRVQAUEE-SLPGGIOYSA-N	flat tautomer	637266050	16888.0	94.5157001607	0.01	55.6478174819	0.409366188517	2.01	0.205650158868
13598608	637265280	1849.0	102.806875402	0.848135253539	DKXNBNKWCZZMJT-VOXHDCLVSA-N	2.0	VFRROHXSMXFLSN-KCDKBNATSA-N	direct	637265280	13591.0	105.424812155	1.0	205.613750803	0.28271175118	2.01	0.205484011617
13598609	637265280	1849.0	102.806875402	0.848135253539	DKXNBNKWCZZMJT-VOXHDCLVSA-N	2.0	VFRROHXSMXFLSN-KCDKBNATSA-N	direct	637265280	15081.0	105.424812155	1.0	205.613750803	0.28271175118	2.01	0.205484011617
13598611	637265280	1849.0	102.806875402	0.848135253539	DKXNBNKWCZZMJT-VOXHDCLVSA-N	2.0	VFRROHXSMXFLSN-KCDKBNATSA-N	direct	637265280	4365.0	103.154281982	1.0	205.613750803	0.28271175118	2.01	0.205484011617
13597684	637265280	1849.0	102.806875402	0.843837556919	DKXNBNKWCZZMJT-VOXHDCLVSA-N	2.0	VFRROHXSMXFLSN-KCDKBNATSA-N	direct	637265280	13591.0	105.424812155	1.0	205.613750803	0.28127918564	2.01	0.205223206808
13597685	637265280	1849.0	102.806875402	0.843837556919	DKXNBNKWCZZMJT-VOXHDCLVSA-N	2.0	VFRROHXSMXFLSN-KCDKBNATSA-N	direct	637265280	15081.0	105.424812155	1.0	205.613750803	0.28127918564	2.01	0.205223206808
13597687	637265280	1849.0	102.806875402	0.843837556919	DKXNBNKWCZZMJT-VOXHDCLVSA-N	2.0	VFRROHXSMXFLSN-KCDKBNATSA-N	direct	637265280	4365.0	103.154281982	1.0	205.613750803	0.28127918564	2.01	0.205223206808
2172171	637266136	8182.0	26.3840499483	0.848135253539	DKXNBNKWCZZMJT-VOXHDCLVSA-N	1.0	GZCGUPFRVQAUEE-SLPGGIOYSA-N	flat tautomer	637266136	2160.0	63.714442691	0.01	52.7680998967	0.424067626769	2.01	0.204734327844
2172172	637266136	8182.0	26.3840499483	0.848135253539	DKXNBNKWCZZMJT-VOXHDCLVSA-N	1.0	GZCGUPFRVQAUEE-SLPGGIOYSA-N	flat tautomer	637266136	4146.0	63.714442691	0.01	52.7680998967	0.424067626769	2.01	0.204734327844
2172173	637266136	8182.0	26.3840499483	0.848135253539	DKXNBNKWCZZMJT-VOXHDCLVSA-N	1.0	GZCGUPFRVQAUEE-SLPGGIOYSA-N	flat tautomer	637266136	4720.0	63.714442691	0.01	52.7680998967	0.424067626769	2.01	0.204734327844
31276987	637271070	8182.0	26.3151546384	0.848135253539	DKXNBNKWCZZMJT-VOXHDCLVSA-N	1.0	GZCGUPFRVQAUEE-SLPGGIOYSA-N	flat tautomer	637271070	44.0	200.0	0.01	52.6303092767	0.424067626769	2.01	0.204600543719
31276988	637271070	8182.0	26.3151546384	0.848135253539	DKXNBNKWCZZMJT-VOXHDCLVSA-N	1.0	GZCGUPFRVQAUEE-SLPGGIOYSA-N	flat tautomer	637271070	1847.0	200.0	0.01	52.6303092767	0.424067626769	2.01	0.204600543719
31276989	637271070	8182.0	26.3151546384	0.848135253539	DKXNBNKWCZZMJT-VOXHDCLVSA-N	1.0	GZCGUPFRVQAUEE-SLPGGIOYSA-N	flat tautomer	637271070	4116.0	200.0	0.01	52.6303092767	0.424067626769	2.01	0.204600543719
31276990	637271070	8182.0	26.3151546384	0.848135253539	DKXNBNKWCZZMJT-VOXHDCLVSA-N	1.0	GZCGUPFRVQAUEE-SLPGGIOYSA-N	flat tautomer	637271070	5039.0	200.0	0.01	52.6303092767	0.424067626769	2.01	0.204600543719
13598146	637265280	1849.0	102.806875402	0.833006783743	DKXNBNKWCZZMJT-VOXHDCLVSA-N	2.0	VFRROHXSMXFLSN-KCDKBNATSA-N	direct	637265280	13591.0	105.424812155	1.0	205.613750803	0.277668927914	2.01	0.204561496159
13598147	637265280	1849.0	102.806875402	0.833006783743	DKXNBNKWCZZMJT-VOXHDCLVSA-N	2.0	VFRROHXSMXFLSN-KCDKBNATSA-N	direct	637265280	15081.0	105.424812155	1.0	205.613750803	0.277668927914	2.01	0.204561496159
13598149	637265280	1849.0	102.806875402	0.833006783743	DKXNBNKWCZZMJT-VOXHDCLVSA-N	2.0	VFRROHXSMXFLSN-KCDKBNATSA-N	direct	637265280	4365.0	103.154281982	1.0	205.613750803	0.277668927914	2.01	0.204561496159
2172165	637266136	8182.0	26.3840499483	0.843837556919	DKXNBNKWCZZMJT-VOXHDCLVSA-N	1.0	GZCGUPFRVQAUEE-SLPGGIOYSA-N	flat tautomer	637266136	2160.0	63.714442691	0.01	52.7680998967	0.421918778459	2.01	0.20447447455
2172166	637266136	8182.0	26.3840499483	0.843837556919	DKXNBNKWCZZMJT-VOXHDCLVSA-N	1.0	GZCGUPFRVQAUEE-SLPGGIOYSA-N	flat tautomer	637266136	4146.0	63.714442691	0.01	52.7680998967	0.421918778459	2.01	0.20447447455
2172167	637266136	8182.0	26.3840499483	0.843837556919	DKXNBNKWCZZMJT-VOXHDCLVSA-N	1.0	GZCGUPFRVQAUEE-SLPGGIOYSA-N	flat tautomer	637266136	4720.0	63.714442691	0.01	52.7680998967	0.421918778459	2.01	0.20447447455
31276971	637271070	8182.0	26.3151546384	0.843837556919	DKXNBNKWCZZMJT-VOXHDCLVSA-N	1.0	GZCGUPFRVQAUEE-SLPGGIOYSA-N	flat tautomer	637271070	44.0	200.0	0.01	52.6303092767	0.421918778459	2.01	0.204340860226
31276972	637271070	8182.0	26.3151546384	0.843837556919	DKXNBNKWCZZMJT-VOXHDCLVSA-N	1.0	GZCGUPFRVQAUEE-SLPGGIOYSA-N	flat tautomer	637271070	1847.0	200.0	0.01	52.6303092767	0.421918778459	2.01	0.204340860226
31276973	637271070	8182.0	26.3151546384	0.843837556919	DKXNBNKWCZZMJT-VOXHDCLVSA-N	1.0	GZCGUPFRVQAUEE-SLPGGIOYSA-N	flat tautomer	637271070	4116.0	200.0	0.01	52.6303092767	0.421918778459	2.01	0.204340860226
31276974	637271070	8182.0	26.3151546384	0.843837556919	DKXNBNKWCZZMJT-VOXHDCLVSA-N	1.0	GZCGUPFRVQAUEE-SLPGGIOYSA-N	flat tautomer	637271070	5039.0	200.0	0.01	52.6303092767	0.421918778459	2.01	0.204340860226
13598612	637265280	1849.0	102.806875402	0.848135253539	DKXNBNKWCZZMJT-VOXHDCLVSA-N	2.0	VFRROHXSMXFLSN-KCDKBNATSA-N	direct	637265280	5031.0	100.013676223	1.0	200.027352446	0.28271175118	2.01	0.204073843288
2172168	637266136	8182.0	26.3840499483	0.833006783743	DKXNBNKWCZZMJT-VOXHDCLVSA-N	1.0	GZCGUPFRVQAUEE-SLPGGIOYSA-N	flat tautomer	637266136	2160.0	63.714442691	0.01	52.7680998967	0.416503391872	2.01	0.203815178072
2172169	637266136	8182.0	26.3840499483	0.833006783743	DKXNBNKWCZZMJT-VOXHDCLVSA-N	1.0	GZCGUPFRVQAUEE-SLPGGIOYSA-N	flat tautomer	637266136	4146.0	63.714442691	0.01	52.7680998967	0.416503391872	2.01	0.203815178072
2172170	637266136	8182.0	26.3840499483	0.833006783743	DKXNBNKWCZZMJT-VOXHDCLVSA-N	1.0	GZCGUPFRVQAUEE-SLPGGIOYSA-N	flat tautomer	637266136	4720.0	63.714442691	0.01	52.7680998967	0.416503391872	2.01	0.203815178072
13597688	637265280	1849.0	102.806875402	0.843837556919	DKXNBNKWCZZMJT-VOXHDCLVSA-N	2.0	VFRROHXSMXFLSN-KCDKBNATSA-N	direct	637265280	5031.0	100.013676223	1.0	200.027352446	0.28127918564	2.01	0.203814828295
31276979	637271070	8182.0	26.3151546384	0.833006783743	DKXNBNKWCZZMJT-VOXHDCLVSA-N	1.0	GZCGUPFRVQAUEE-SLPGGIOYSA-N	flat tautomer	637271070	44.0	200.0	0.01	52.6303092767	0.416503391872	2.01	0.203681994567
31276980	637271070	8182.0	26.3151546384	0.833006783743	DKXNBNKWCZZMJT-VOXHDCLVSA-N	1.0	GZCGUPFRVQAUEE-SLPGGIOYSA-N	flat tautomer	637271070	1847.0	200.0	0.01	52.6303092767	0.416503391872	2.01	0.203681994567
31276981	637271070	8182.0	26.3151546384	0.833006783743	DKXNBNKWCZZMJT-VOXHDCLVSA-N	1.0	GZCGUPFRVQAUEE-SLPGGIOYSA-N	flat tautomer	637271070	4116.0	200.0	0.01	52.6303092767	0.416503391872	2.01	0.203681994567
31276982	637271070	8182.0	26.3151546384	0.833006783743	DKXNBNKWCZZMJT-VOXHDCLVSA-N	1.0	GZCGUPFRVQAUEE-SLPGGIOYSA-N	flat tautomer	637271070	5039.0	200.0	0.01	52.6303092767	0.416503391872	2.01	0.203681994567
13599070	637265280	1849.0	102.806875402	0.818732377034	DKXNBNKWCZZMJT-VOXHDCLVSA-N	2.0	VFRROHXSMXFLSN-KCDKBNATSA-N	direct	637265280	13591.0	105.424812155	1.0	205.613750803	0.272910792345	2.01	0.203679466223
13599071	637265280	1849.0	102.806875402	0.818732377034	DKXNBNKWCZZMJT-VOXHDCLVSA-N	2.0	VFRROHXSMXFLSN-KCDKBNATSA-N	direct	637265280	15081.0	105.424812155	1.0	205.613750803	0.272910792345	2.01	0.203679466223
13599073	637265280	1849.0	102.806875402	0.818732377034	DKXNBNKWCZZMJT-VOXHDCLVSA-N	2.0	VFRROHXSMXFLSN-KCDKBNATSA-N	direct	637265280	4365.0	103.154281982	1.0	205.613750803	0.272910792345	2.01	0.203679466223
8908490	637266050	8475.0	27.8239087409	0.78152016447	DKXNBNKWCZZMJT-VOXHDCLVSA-N	1.0	GZCGUPFRVQAUEE-SLPGGIOYSA-N	flat tautomer	637266050	4116.0	95.4921441283	0.01	55.6478174819	0.390760082235	2.01	0.203272489046
8908492	637266050	8475.0	27.8239087409	0.78152016447	DKXNBNKWCZZMJT-VOXHDCLVSA-N	1.0	GZCGUPFRVQAUEE-SLPGGIOYSA-N	flat tautomer	637266050	12784.0	94.5157001607	0.01	55.6478174819	0.390760082235	2.01	0.203272489046
8908493	637266050	8475.0	27.8239087409	0.78152016447	DKXNBNKWCZZMJT-VOXHDCLVSA-N	1.0	GZCGUPFRVQAUEE-SLPGGIOYSA-N	flat tautomer	637266050	12799.0	94.5157001607	0.01	55.6478174819	0.390760082235	2.01	0.203272489046
8908494	637266050	8475.0	27.8239087409	0.78152016447	DKXNBNKWCZZMJT-VOXHDCLVSA-N	1.0	GZCGUPFRVQAUEE-SLPGGIOYSA-N	flat tautomer	637266050	12812.0	94.5157001607	0.01	55.6478174819	0.390760082235	2.01	0.203272489046
8908495	637266050	8475.0	27.8239087409	0.78152016447	DKXNBNKWCZZMJT-VOXHDCLVSA-N	1.0	GZCGUPFRVQAUEE-SLPGGIOYSA-N	flat tautomer	637266050	12821.0	94.5157001607	0.01	55.6478174819	0.390760082235	2.01	0.203272489046
8908496	637266050	8475.0	27.8239087409	0.78152016447	DKXNBNKWCZZMJT-VOXHDCLVSA-N	1.0	GZCGUPFRVQAUEE-SLPGGIOYSA-N	flat tautomer	637266050	13199.0	94.5157001607	0.01	55.6478174819	0.390760082235	2.01	0.203272489046
8908497	637266050	8475.0	27.8239087409	0.78152016447	DKXNBNKWCZZMJT-VOXHDCLVSA-N	1.0	GZCGUPFRVQAUEE-SLPGGIOYSA-N	flat tautomer	637266050	13333.0	94.5157001607	0.01	55.6478174819	0.390760082235	2.01	0.203272489046
8908498	637266050	8475.0	27.8239087409	0.78152016447	DKXNBNKWCZZMJT-VOXHDCLVSA-N	1.0	GZCGUPFRVQAUEE-SLPGGIOYSA-N	flat tautomer	637266050	13444.0	94.5157001607	0.01	55.6478174819	0.390760082235	2.01	0.203272489046
8908499	637266050	8475.0	27.8239087409	0.78152016447	DKXNBNKWCZZMJT-VOXHDCLVSA-N	1.0	GZCGUPFRVQAUEE-SLPGGIOYSA-N	flat tautomer	637266050	13446.0	94.5157001607	0.01	55.6478174819	0.390760082235	2.01	0.203272489046
8908500	637266050	8475.0	27.8239087409	0.78152016447	DKXNBNKWCZZMJT-VOXHDCLVSA-N	1.0	GZCGUPFRVQAUEE-SLPGGIOYSA-N	flat tautomer	637266050	13610.0	94.5157001607	0.01	55.6478174819	0.390760082235	2.01	0.203272489046
8908501	637266050	8475.0	27.8239087409	0.78152016447	DKXNBNKWCZZMJT-VOXHDCLVSA-N	1.0	GZCGUPFRVQAUEE-SLPGGIOYSA-N	flat tautomer	637266050	13644.0	94.5157001607	0.01	55.6478174819	0.390760082235	2.01	0.203272489046
8908502	637266050	8475.0	27.8239087409	0.78152016447	DKXNBNKWCZZMJT-VOXHDCLVSA-N	1.0	GZCGUPFRVQAUEE-SLPGGIOYSA-N	flat tautomer	637266050	13757.0	94.5157001607	0.01	55.6478174819	0.390760082235	2.01	0.203272489046
8908503	637266050	8475.0	27.8239087409	0.78152016447	DKXNBNKWCZZMJT-VOXHDCLVSA-N	1.0	GZCGUPFRVQAUEE-SLPGGIOYSA-N	flat tautomer	637266050	13919.0	94.5157001607	0.01	55.6478174819	0.390760082235	2.01	0.203272489046
8908504	637266050	8475.0	27.8239087409	0.78152016447	DKXNBNKWCZZMJT-VOXHDCLVSA-N	1.0	GZCGUPFRVQAUEE-SLPGGIOYSA-N	flat tautomer	637266050	13934.0	94.5157001607	0.01	55.6478174819	0.390760082235	2.01	0.203272489046
8908505	637266050	8475.0	27.8239087409	0.78152016447	DKXNBNKWCZZMJT-VOXHDCLVSA-N	1.0	GZCGUPFRVQAUEE-SLPGGIOYSA-N	flat tautomer	637266050	13981.0	94.5157001607	0.01	55.6478174819	0.390760082235	2.01	0.203272489046
8908506	637266050	8475.0	27.8239087409	0.78152016447	DKXNBNKWCZZMJT-VOXHDCLVSA-N	1.0	GZCGUPFRVQAUEE-SLPGGIOYSA-N	flat tautomer	637266050	14112.0	94.5157001607	0.01	55.6478174819	0.390760082235	2.01	0.203272489046
8908507	637266050	8475.0	27.8239087409	0.78152016447	DKXNBNKWCZZMJT-VOXHDCLVSA-N	1.0	GZCGUPFRVQAUEE-SLPGGIOYSA-N	flat tautomer	637266050	14119.0	94.5157001607	0.01	55.6478174819	0.390760082235	2.01	0.203272489046
8908508	637266050	8475.0	27.8239087409	0.78152016447	DKXNBNKWCZZMJT-VOXHDCLVSA-N	1.0	GZCGUPFRVQAUEE-SLPGGIOYSA-N	flat tautomer	637266050	14492.0	94.5157001607	0.01	55.6478174819	0.390760082235	2.01	0.203272489046
8908509	637266050	8475.0	27.8239087409	0.78152016447	DKXNBNKWCZZMJT-VOXHDCLVSA-N	1.0	GZCGUPFRVQAUEE-SLPGGIOYSA-N	flat tautomer	637266050	14501.0	94.5157001607	0.01	55.6478174819	0.390760082235	2.01	0.203272489046
8908510	637266050	8475.0	27.8239087409	0.78152016447	DKXNBNKWCZZMJT-VOXHDCLVSA-N	1.0	GZCGUPFRVQAUEE-SLPGGIOYSA-N	flat tautomer	637266050	14507.0	94.5157001607	0.01	55.6478174819	0.390760082235	2.01	0.203272489046
8908511	637266050	8475.0	27.8239087409	0.78152016447	DKXNBNKWCZZMJT-VOXHDCLVSA-N	1.0	GZCGUPFRVQAUEE-SLPGGIOYSA-N	flat tautomer	637266050	14517.0	94.5157001607	0.01	55.6478174819	0.390760082235	2.01	0.203272489046
8908512	637266050	8475.0	27.8239087409	0.78152016447	DKXNBNKWCZZMJT-VOXHDCLVSA-N	1.0	GZCGUPFRVQAUEE-SLPGGIOYSA-N	flat tautomer	637266050	14526.0	94.5157001607	0.01	55.6478174819	0.390760082235	2.01	0.203272489046
8908513	637266050	8475.0	27.8239087409	0.78152016447	DKXNBNKWCZZMJT-VOXHDCLVSA-N	1.0	GZCGUPFRVQAUEE-SLPGGIOYSA-N	flat tautomer	637266050	14537.0	94.5157001607	0.01	55.6478174819	0.390760082235	2.01	0.203272489046
8908514	637266050	8475.0	27.8239087409	0.78152016447	DKXNBNKWCZZMJT-VOXHDCLVSA-N	1.0	GZCGUPFRVQAUEE-SLPGGIOYSA-N	flat tautomer	637266050	14695.0	94.5157001607	0.01	55.6478174819	0.390760082235	2.01	0.203272489046
8908515	637266050	8475.0	27.8239087409	0.78152016447	DKXNBNKWCZZMJT-VOXHDCLVSA-N	1.0	GZCGUPFRVQAUEE-SLPGGIOYSA-N	flat tautomer	637266050	16605.0	94.5157001607	0.01	55.6478174819	0.390760082235	2.01	0.203272489046
8908516	637266050	8475.0	27.8239087409	0.78152016447	DKXNBNKWCZZMJT-VOXHDCLVSA-N	1.0	GZCGUPFRVQAUEE-SLPGGIOYSA-N	flat tautomer	637266050	16791.0	94.5157001607	0.01	55.6478174819	0.390760082235	2.01	0.203272489046
8908517	637266050	8475.0	27.8239087409	0.78152016447	DKXNBNKWCZZMJT-VOXHDCLVSA-N	1.0	GZCGUPFRVQAUEE-SLPGGIOYSA-N	flat tautomer	637266050	16888.0	94.5157001607	0.01	55.6478174819	0.390760082235	2.01	0.203272489046
24519279	637268311	8475.0	25.5816987087	0.848135253539	DKXNBNKWCZZMJT-VOXHDCLVSA-N	1.0	GZCGUPFRVQAUEE-SLPGGIOYSA-N	flat tautomer	637268311	1157.0	54.642065153	0.01	51.1633974174	0.424067626769	2.01	0.203159739276
24519280	637268311	8475.0	25.5816987087	0.848135253539	DKXNBNKWCZZMJT-VOXHDCLVSA-N	1.0	GZCGUPFRVQAUEE-SLPGGIOYSA-N	flat tautomer	637268311	2964.0	54.642065153	0.01	51.1633974174	0.424067626769	2.01	0.203159739276
24519295	637268311	8475.0	25.5816987087	0.848135253539	DKXNBNKWCZZMJT-VOXHDCLVSA-N	1.0	GZCGUPFRVQAUEE-SLPGGIOYSA-N	flat tautomer	637268311	12848.0	49.2471835688	0.01	51.1633974174	0.424067626769	2.01	0.203159739276
13598150	637265280	1849.0	102.806875402	0.833006783743	DKXNBNKWCZZMJT-VOXHDCLVSA-N	2.0	VFRROHXSMXFLSN-KCDKBNATSA-N	direct	637265280	5031.0	100.013676223	1.0	200.027352446	0.277668927914	2.01	0.203157658745
2172174	637266136	8182.0	26.3840499483	0.818732377034	DKXNBNKWCZZMJT-VOXHDCLVSA-N	1.0	GZCGUPFRVQAUEE-SLPGGIOYSA-N	flat tautomer	637266136	2160.0	63.714442691	0.01	52.7680998967	0.409366188517	2.01	0.202936366117
2172175	637266136	8182.0	26.3840499483	0.818732377034	DKXNBNKWCZZMJT-VOXHDCLVSA-N	1.0	GZCGUPFRVQAUEE-SLPGGIOYSA-N	flat tautomer	637266136	4146.0	63.714442691	0.01	52.7680998967	0.409366188517	2.01	0.202936366117
2172176	637266136	8182.0	26.3840499483	0.818732377034	DKXNBNKWCZZMJT-VOXHDCLVSA-N	1.0	GZCGUPFRVQAUEE-SLPGGIOYSA-N	flat tautomer	637266136	4720.0	63.714442691	0.01	52.7680998967	0.409366188517	2.01	0.202936366117
9393425	637268440	8475.0	25.457174573	0.848135253539	DKXNBNKWCZZMJT-VOXHDCLVSA-N	1.0	GZCGUPFRVQAUEE-SLPGGIOYSA-N	flat tautomer	637268440	6129.0	129.0	0.01	50.9143491461	0.424067626769	2.01	0.202912056333
24519243	637268311	8475.0	25.5816987087	0.843837556919	DKXNBNKWCZZMJT-VOXHDCLVSA-N	1.0	GZCGUPFRVQAUEE-SLPGGIOYSA-N	flat tautomer	637268311	1157.0	53.4353339357	0.01	51.1633974174	0.421918778459	2.01	0.202901884484
24519244	637268311	8475.0	25.5816987087	0.843837556919	DKXNBNKWCZZMJT-VOXHDCLVSA-N	1.0	GZCGUPFRVQAUEE-SLPGGIOYSA-N	flat tautomer	637268311	2964.0	53.4353339357	0.01	51.1633974174	0.421918778459	2.01	0.202901884484
24519257	637268311	8475.0	25.5816987087	0.843837556919	DKXNBNKWCZZMJT-VOXHDCLVSA-N	1.0	GZCGUPFRVQAUEE-SLPGGIOYSA-N	flat tautomer	637268311	12848.0	49.2471835688	0.01	51.1633974174	0.421918778459	2.01	0.202901884484
31276995	637271070	8182.0	26.3151546384	0.818732377034	DKXNBNKWCZZMJT-VOXHDCLVSA-N	1.0	GZCGUPFRVQAUEE-SLPGGIOYSA-N	flat tautomer	637271070	44.0	200.0	0.01	52.6303092767	0.409366188517	2.01	0.202803756874
31276996	637271070	8182.0	26.3151546384	0.818732377034	DKXNBNKWCZZMJT-VOXHDCLVSA-N	1.0	GZCGUPFRVQAUEE-SLPGGIOYSA-N	flat tautomer	637271070	1847.0	200.0	0.01	52.6303092767	0.409366188517	2.01	0.202803756874
31276997	637271070	8182.0	26.3151546384	0.818732377034	DKXNBNKWCZZMJT-VOXHDCLVSA-N	1.0	GZCGUPFRVQAUEE-SLPGGIOYSA-N	flat tautomer	637271070	4116.0	200.0	0.01	52.6303092767	0.409366188517	2.01	0.202803756874
31276998	637271070	8182.0	26.3151546384	0.818732377034	DKXNBNKWCZZMJT-VOXHDCLVSA-N	1.0	GZCGUPFRVQAUEE-SLPGGIOYSA-N	flat tautomer	637271070	5039.0	200.0	0.01	52.6303092767	0.409366188517	2.01	0.202803756874
9393423	637268440	8475.0	25.457174573	0.843837556919	DKXNBNKWCZZMJT-VOXHDCLVSA-N	1.0	GZCGUPFRVQAUEE-SLPGGIOYSA-N	flat tautomer	637268440	6129.0	129.0	0.01	50.9143491461	0.421918778459	2.01	0.202654515906
13598613	637265280	1849.0	102.806875402	0.848135253539	DKXNBNKWCZZMJT-VOXHDCLVSA-N	2.0	VFRROHXSMXFLSN-KCDKBNATSA-N	direct	637265280	339.0	97.19859629	1.0	194.39719258	0.28271175118	2.01	0.202622418159
13598614	637265280	1849.0	102.806875402	0.848135253539	DKXNBNKWCZZMJT-VOXHDCLVSA-N	2.0	VFRROHXSMXFLSN-KCDKBNATSA-N	direct	637265280	3584.0	97.19859629	1.0	194.39719258	0.28271175118	2.01	0.202622418159
13598615	637265280	1849.0	102.806875402	0.848135253539	DKXNBNKWCZZMJT-VOXHDCLVSA-N	2.0	VFRROHXSMXFLSN-KCDKBNATSA-N	direct	637265280	6831.0	97.19859629	1.0	194.39719258	0.28271175118	2.01	0.202622418159
13597689	637265280	1849.0	102.806875402	0.843837556919	DKXNBNKWCZZMJT-VOXHDCLVSA-N	2.0	VFRROHXSMXFLSN-KCDKBNATSA-N	direct	637265280	339.0	97.19859629	1.0	194.39719258	0.28127918564	2.01	0.202365245347
13597690	637265280	1849.0	102.806875402	0.843837556919	DKXNBNKWCZZMJT-VOXHDCLVSA-N	2.0	VFRROHXSMXFLSN-KCDKBNATSA-N	direct	637265280	3584.0	97.19859629	1.0	194.39719258	0.28127918564	2.01	0.202365245347
13597691	637265280	1849.0	102.806875402	0.843837556919	DKXNBNKWCZZMJT-VOXHDCLVSA-N	2.0	VFRROHXSMXFLSN-KCDKBNATSA-N	direct	637265280	6831.0	97.19859629	1.0	194.39719258	0.28127918564	2.01	0.202365245347
13599074	637265280	1849.0	102.806875402	0.818732377034	DKXNBNKWCZZMJT-VOXHDCLVSA-N	2.0	VFRROHXSMXFLSN-KCDKBNATSA-N	direct	637265280	5031.0	100.013676223	1.0	200.027352446	0.272910792345	2.01	0.202281681887
24519262	637268311	8475.0	25.5816987087	0.833006783743	DKXNBNKWCZZMJT-VOXHDCLVSA-N	1.0	GZCGUPFRVQAUEE-SLPGGIOYSA-N	flat tautomer	637268311	1157.0	53.4353339357	0.01	51.1633974174	0.416503391872	2.01	0.202247658581
24519263	637268311	8475.0	25.5816987087	0.833006783743	DKXNBNKWCZZMJT-VOXHDCLVSA-N	1.0	GZCGUPFRVQAUEE-SLPGGIOYSA-N	flat tautomer	637268311	2964.0	53.4353339357	0.01	51.1633974174	0.416503391872	2.01	0.202247658581
24519276	637268311	8475.0	25.5816987087	0.833006783743	DKXNBNKWCZZMJT-VOXHDCLVSA-N	1.0	GZCGUPFRVQAUEE-SLPGGIOYSA-N	flat tautomer	637268311	12848.0	49.2471835688	0.01	51.1633974174	0.416503391872	2.01	0.202247658581
18365706	637271826	1849.0	96.0963674839	0.848135253539	DKXNBNKWCZZMJT-VOXHDCLVSA-N	2.0	VFRROHXSMXFLSN-KCDKBNATSA-N	direct	637271826	5031.0	100.903089987	1.0	192.192734968	0.28271175118	2.01	0.202045526256
18365707	637271826	1849.0	96.0963674839	0.848135253539	DKXNBNKWCZZMJT-VOXHDCLVSA-N	2.0	VFRROHXSMXFLSN-KCDKBNATSA-N	direct	637271826	13591.0	99.54668166	1.0	192.192734968	0.28271175118	2.01	0.202045526256
18365708	637271826	1849.0	96.0963674839	0.848135253539	DKXNBNKWCZZMJT-VOXHDCLVSA-N	2.0	VFRROHXSMXFLSN-KCDKBNATSA-N	direct	637271826	15081.0	99.54668166	1.0	192.192734968	0.28271175118	2.01	0.202045526256
9393424	637268440	8475.0	25.457174573	0.833006783743	DKXNBNKWCZZMJT-VOXHDCLVSA-N	1.0	GZCGUPFRVQAUEE-SLPGGIOYSA-N	flat tautomer	637268440	6129.0	129.0	0.01	50.9143491461	0.416503391872	2.01	0.202001087604
13598616	637265280	1849.0	102.806875402	0.848135253539	DKXNBNKWCZZMJT-VOXHDCLVSA-N	2.0	VFRROHXSMXFLSN-KCDKBNATSA-N	direct	637265280	4267.0	95.8632794328	1.0	191.726558866	0.28271175118	2.01	0.201922895983
18364586	637271826	1849.0	96.0963674839	0.843837556919	DKXNBNKWCZZMJT-VOXHDCLVSA-N	2.0	VFRROHXSMXFLSN-KCDKBNATSA-N	direct	637271826	5031.0	100.903089987	1.0	192.192734968	0.28127918564	2.01	0.201789085648
18364587	637271826	1849.0	96.0963674839	0.843837556919	DKXNBNKWCZZMJT-VOXHDCLVSA-N	2.0	VFRROHXSMXFLSN-KCDKBNATSA-N	direct	637271826	13591.0	99.54668166	1.0	192.192734968	0.28127918564	2.01	0.201789085648
18364588	637271826	1849.0	96.0963674839	0.843837556919	DKXNBNKWCZZMJT-VOXHDCLVSA-N	2.0	VFRROHXSMXFLSN-KCDKBNATSA-N	direct	637271826	15081.0	99.54668166	1.0	192.192734968	0.28127918564	2.01	0.201789085648
13598151	637265280	1849.0	102.806875402	0.833006783743	DKXNBNKWCZZMJT-VOXHDCLVSA-N	2.0	VFRROHXSMXFLSN-KCDKBNATSA-N	direct	637265280	339.0	97.19859629	1.0	194.39719258	0.277668927914	2.01	0.201712749754
13598152	637265280	1849.0	102.806875402	0.833006783743	DKXNBNKWCZZMJT-VOXHDCLVSA-N	2.0	VFRROHXSMXFLSN-KCDKBNATSA-N	direct	637265280	3584.0	97.19859629	1.0	194.39719258	0.277668927914	2.01	0.201712749754
13598153	637265280	1849.0	102.806875402	0.833006783743	DKXNBNKWCZZMJT-VOXHDCLVSA-N	2.0	VFRROHXSMXFLSN-KCDKBNATSA-N	direct	637265280	6831.0	97.19859629	1.0	194.39719258	0.277668927914	2.01	0.201712749754
13597692	637265280	1849.0	102.806875402	0.843837556919	DKXNBNKWCZZMJT-VOXHDCLVSA-N	2.0	VFRROHXSMXFLSN-KCDKBNATSA-N	direct	637265280	4267.0	95.8632794328	1.0	191.726558866	0.28127918564	2.01	0.20166661102
18365710	637271826	1849.0	96.0963674839	0.848135253539	DKXNBNKWCZZMJT-VOXHDCLVSA-N	2.0	VFRROHXSMXFLSN-KCDKBNATSA-N	direct	637271826	4365.0	95.0741724254	1.0	190.148344851	0.28271175118	2.01	0.201506070577
24519300	637268311	8475.0	25.5816987087	0.818732377034	DKXNBNKWCZZMJT-VOXHDCLVSA-N	1.0	GZCGUPFRVQAUEE-SLPGGIOYSA-N	flat tautomer	637268311	1157.0	53.4353339357	0.01	51.1633974174	0.409366188517	2.01	0.201375605469
24519301	637268311	8475.0	25.5816987087	0.818732377034	DKXNBNKWCZZMJT-VOXHDCLVSA-N	1.0	GZCGUPFRVQAUEE-SLPGGIOYSA-N	flat tautomer	637268311	2964.0	53.4353339357	0.01	51.1633974174	0.409366188517	2.01	0.201375605469
24519314	637268311	8475.0	25.5816987087	0.818732377034	DKXNBNKWCZZMJT-VOXHDCLVSA-N	1.0	GZCGUPFRVQAUEE-SLPGGIOYSA-N	flat tautomer	637268311	12848.0	49.2471835688	0.01	51.1633974174	0.409366188517	2.01	0.201375605469
13597222	637265280	1849.0	102.806875402	0.78152016447	DKXNBNKWCZZMJT-VOXHDCLVSA-N	2.0	VFRROHXSMXFLSN-KCDKBNATSA-N	direct	637265280	13591.0	105.424812155	1.0	205.613750803	0.26050672149	2.01	0.201324581
13597223	637265280	1849.0	102.806875402	0.78152016447	DKXNBNKWCZZMJT-VOXHDCLVSA-N	2.0	VFRROHXSMXFLSN-KCDKBNATSA-N	direct	637265280	15081.0	105.424812155	1.0	205.613750803	0.26050672149	2.01	0.201324581
13597225	637265280	1849.0	102.806875402	0.78152016447	DKXNBNKWCZZMJT-VOXHDCLVSA-N	2.0	VFRROHXSMXFLSN-KCDKBNATSA-N	direct	637265280	4365.0	103.154281982	1.0	205.613750803	0.26050672149	2.01	0.201324581
18364590	637271826	1849.0	96.0963674839	0.843837556919	DKXNBNKWCZZMJT-VOXHDCLVSA-N	2.0	VFRROHXSMXFLSN-KCDKBNATSA-N	direct	637271826	4365.0	95.0741724254	1.0	190.148344851	0.28127918564	2.01	0.201250314658
13598617	637265280	1849.0	102.806875402	0.848135253539	DKXNBNKWCZZMJT-VOXHDCLVSA-N	2.0	VFRROHXSMXFLSN-KCDKBNATSA-N	direct	637265280	1622.0	94.5816987087	1.0	189.163397417	0.28271175118	2.01	0.201244617366
18365146	637271826	1849.0	96.0963674839	0.833006783743	DKXNBNKWCZZMJT-VOXHDCLVSA-N	2.0	VFRROHXSMXFLSN-KCDKBNATSA-N	direct	637271826	5031.0	100.903089987	1.0	192.192734968	0.277668927914	2.01	0.201138447793
18365147	637271826	1849.0	96.0963674839	0.833006783743	DKXNBNKWCZZMJT-VOXHDCLVSA-N	2.0	VFRROHXSMXFLSN-KCDKBNATSA-N	direct	637271826	13591.0	99.54668166	1.0	192.192734968	0.277668927914	2.01	0.201138447793
18365148	637271826	1849.0	96.0963674839	0.833006783743	DKXNBNKWCZZMJT-VOXHDCLVSA-N	2.0	VFRROHXSMXFLSN-KCDKBNATSA-N	direct	637271826	15081.0	99.54668166	1.0	192.192734968	0.277668927914	2.01	0.201138447793
9393426	637268440	8475.0	25.457174573	0.818732377034	DKXNBNKWCZZMJT-VOXHDCLVSA-N	1.0	GZCGUPFRVQAUEE-SLPGGIOYSA-N	flat tautomer	637268440	6129.0	129.0	0.01	50.9143491461	0.409366188517	2.01	0.201130097659
13598154	637265280	1849.0	102.806875402	0.833006783743	DKXNBNKWCZZMJT-VOXHDCLVSA-N	2.0	VFRROHXSMXFLSN-KCDKBNATSA-N	direct	637265280	4267.0	95.8632794328	1.0	191.726558866	0.277668927914	2.01	0.201016368066
13597693	637265280	1849.0	102.806875402	0.843837556919	DKXNBNKWCZZMJT-VOXHDCLVSA-N	2.0	VFRROHXSMXFLSN-KCDKBNATSA-N	direct	637265280	1622.0	94.5816987087	1.0	189.163397417	0.28127918564	2.01	0.200989193288
13598618	637265280	1849.0	102.806875402	0.848135253539	DKXNBNKWCZZMJT-VOXHDCLVSA-N	2.0	VFRROHXSMXFLSN-KCDKBNATSA-N	direct	637265280	1383.0	93.8996294549	1.0	187.79925891	0.28271175118	2.01	0.200880816718
13598619	637265280	1849.0	102.806875402	0.848135253539	DKXNBNKWCZZMJT-VOXHDCLVSA-N	2.0	VFRROHXSMXFLSN-KCDKBNATSA-N	direct	637265280	4366.0	93.8996294549	1.0	187.79925891	0.28271175118	2.01	0.200880816718
13599075	637265280	1849.0	102.806875402	0.818732377034	DKXNBNKWCZZMJT-VOXHDCLVSA-N	2.0	VFRROHXSMXFLSN-KCDKBNATSA-N	direct	637265280	339.0	97.19859629	1.0	194.39719258	0.272910792345	2.01	0.200843003066
13599076	637265280	1849.0	102.806875402	0.818732377034	DKXNBNKWCZZMJT-VOXHDCLVSA-N	2.0	VFRROHXSMXFLSN-KCDKBNATSA-N	direct	637265280	3584.0	97.19859629	1.0	194.39719258	0.272910792345	2.01	0.200843003066
13599077	637265280	1849.0	102.806875402	0.818732377034	DKXNBNKWCZZMJT-VOXHDCLVSA-N	2.0	VFRROHXSMXFLSN-KCDKBNATSA-N	direct	637265280	6831.0	97.19859629	1.0	194.39719258	0.272910792345	2.01	0.200843003066
13597694	637265280	1849.0	102.806875402	0.843837556919	DKXNBNKWCZZMJT-VOXHDCLVSA-N	2.0	VFRROHXSMXFLSN-KCDKBNATSA-N	direct	637265280	1383.0	93.8996294549	1.0	187.79925891	0.28127918564	2.01	0.200625854384
13597695	637265280	1849.0	102.806875402	0.843837556919	DKXNBNKWCZZMJT-VOXHDCLVSA-N	2.0	VFRROHXSMXFLSN-KCDKBNATSA-N	direct	637265280	4366.0	93.8996294549	1.0	187.79925891	0.28127918564	2.01	0.200625854384
18365150	637271826	1849.0	96.0963674839	0.833006783743	DKXNBNKWCZZMJT-VOXHDCLVSA-N	2.0	VFRROHXSMXFLSN-KCDKBNATSA-N	direct	637271826	4365.0	95.0741724254	1.0	190.148344851	0.277668927914	2.01	0.200601413987
2172162	637266136	8182.0	26.3840499483	0.78152016447	DKXNBNKWCZZMJT-VOXHDCLVSA-N	1.0	GZCGUPFRVQAUEE-SLPGGIOYSA-N	flat tautomer	637266136	2160.0	63.714442691	0.01	52.7680998967	0.390760082235	2.01	0.20059007241
2172163	637266136	8182.0	26.3840499483	0.78152016447	DKXNBNKWCZZMJT-VOXHDCLVSA-N	1.0	GZCGUPFRVQAUEE-SLPGGIOYSA-N	flat tautomer	637266136	4146.0	63.714442691	0.01	52.7680998967	0.390760082235	2.01	0.20059007241
2172164	637266136	8182.0	26.3840499483	0.78152016447	DKXNBNKWCZZMJT-VOXHDCLVSA-N	1.0	GZCGUPFRVQAUEE-SLPGGIOYSA-N	flat tautomer	637266136	4720.0	63.714442691	0.01	52.7680998967	0.390760082235	2.01	0.20059007241
18365711	637271826	1849.0	96.0963674839	0.848135253539	DKXNBNKWCZZMJT-VOXHDCLVSA-N	2.0	VFRROHXSMXFLSN-KCDKBNATSA-N	direct	637271826	339.0	93.1706962272	1.0	186.341392454	0.28271175118	2.01	0.200489822338
18365712	637271826	1849.0	96.0963674839	0.848135253539	DKXNBNKWCZZMJT-VOXHDCLVSA-N	2.0	VFRROHXSMXFLSN-KCDKBNATSA-N	direct	637271826	3584.0	93.1706962272	1.0	186.341392454	0.28271175118	2.01	0.200489822338
18365713	637271826	1849.0	96.0963674839	0.848135253539	DKXNBNKWCZZMJT-VOXHDCLVSA-N	2.0	VFRROHXSMXFLSN-KCDKBNATSA-N	direct	637271826	6831.0	93.1706962272	1.0	186.341392454	0.28271175118	2.01	0.200489822338
31276963	637271070	8182.0	26.3151546384	0.78152016447	DKXNBNKWCZZMJT-VOXHDCLVSA-N	1.0	GZCGUPFRVQAUEE-SLPGGIOYSA-N	flat tautomer	637271070	44.0	200.0	0.01	52.6303092767	0.390760082235	2.01	0.200458996358
31276964	637271070	8182.0	26.3151546384	0.78152016447	DKXNBNKWCZZMJT-VOXHDCLVSA-N	1.0	GZCGUPFRVQAUEE-SLPGGIOYSA-N	flat tautomer	637271070	1847.0	200.0	0.01	52.6303092767	0.390760082235	2.01	0.200458996358
31276965	637271070	8182.0	26.3151546384	0.78152016447	DKXNBNKWCZZMJT-VOXHDCLVSA-N	1.0	GZCGUPFRVQAUEE-SLPGGIOYSA-N	flat tautomer	637271070	4116.0	200.0	0.01	52.6303092767	0.390760082235	2.01	0.200458996358
31276966	637271070	8182.0	26.3151546384	0.78152016447	DKXNBNKWCZZMJT-VOXHDCLVSA-N	1.0	GZCGUPFRVQAUEE-SLPGGIOYSA-N	flat tautomer	637271070	5039.0	200.0	0.01	52.6303092767	0.390760082235	2.01	0.200458996358
2644101	637264959	8475.0	24.2335871529	0.848135253539	DKXNBNKWCZZMJT-VOXHDCLVSA-N	1.0	GZCGUPFRVQAUEE-SLPGGIOYSA-N	flat tautomer	637264959	4116.0	44.3645162532	0.01	48.4671743058	0.424067626769	2.01	0.200428616241
2644103	637264959	8475.0	24.2335871529	0.848135253539	DKXNBNKWCZZMJT-VOXHDCLVSA-N	1.0	GZCGUPFRVQAUEE-SLPGGIOYSA-N	flat tautomer	637264959	3619.0	41.3053948011	0.01	48.4671743058	0.424067626769	2.01	0.200428616241
2644104	637264959	8475.0	24.2335871529	0.848135253539	DKXNBNKWCZZMJT-VOXHDCLVSA-N	1.0	GZCGUPFRVQAUEE-SLPGGIOYSA-N	flat tautomer	637264959	16179.0	41.3053948011	0.01	48.4671743058	0.424067626769	2.01	0.200428616241
2644105	637264959	8475.0	24.2335871529	0.848135253539	DKXNBNKWCZZMJT-VOXHDCLVSA-N	1.0	GZCGUPFRVQAUEE-SLPGGIOYSA-N	flat tautomer	637264959	1248.0	41.0515870342	0.01	48.4671743058	0.424067626769	2.01	0.200428616241
2644108	637264959	8475.0	24.2335871529	0.848135253539	DKXNBNKWCZZMJT-VOXHDCLVSA-N	1.0	GZCGUPFRVQAUEE-SLPGGIOYSA-N	flat tautomer	637264959	7210.0	40.2848326422	0.01	48.4671743058	0.424067626769	2.01	0.200428616241
2644109	637264959	8475.0	24.2335871529	0.848135253539	DKXNBNKWCZZMJT-VOXHDCLVSA-N	1.0	GZCGUPFRVQAUEE-SLPGGIOYSA-N	flat tautomer	637264959	1157.0	40.0560111249	0.01	48.4671743058	0.424067626769	2.01	0.200428616241
2644110	637264959	8475.0	24.2335871529	0.848135253539	DKXNBNKWCZZMJT-VOXHDCLVSA-N	1.0	GZCGUPFRVQAUEE-SLPGGIOYSA-N	flat tautomer	637264959	2964.0	40.0560111249	0.01	48.4671743058	0.424067626769	2.01	0.200428616241
2644111	637264959	8475.0	24.2335871529	0.848135253539	DKXNBNKWCZZMJT-VOXHDCLVSA-N	1.0	GZCGUPFRVQAUEE-SLPGGIOYSA-N	flat tautomer	637264959	2331.0	39.9507819773	0.01	48.4671743058	0.424067626769	2.01	0.200428616241
2644112	637264959	8475.0	24.2335871529	0.848135253539	DKXNBNKWCZZMJT-VOXHDCLVSA-N	1.0	GZCGUPFRVQAUEE-SLPGGIOYSA-N	flat tautomer	637264959	4385.0	39.9507819773	0.01	48.4671743058	0.424067626769	2.01	0.200428616241
2644113	637264959	8475.0	24.2335871529	0.848135253539	DKXNBNKWCZZMJT-VOXHDCLVSA-N	1.0	GZCGUPFRVQAUEE-SLPGGIOYSA-N	flat tautomer	637264959	12108.0	39.9507819773	0.01	48.4671743058	0.424067626769	2.01	0.200428616241
2644114	637264959	8475.0	24.2335871529	0.848135253539	DKXNBNKWCZZMJT-VOXHDCLVSA-N	1.0	GZCGUPFRVQAUEE-SLPGGIOYSA-N	flat tautomer	637264959	13884.0	39.9507819773	0.01	48.4671743058	0.424067626769	2.01	0.200428616241
2644115	637264959	8475.0	24.2335871529	0.848135253539	DKXNBNKWCZZMJT-VOXHDCLVSA-N	1.0	GZCGUPFRVQAUEE-SLPGGIOYSA-N	flat tautomer	637264959	12690.0	39.8996294549	0.01	48.4671743058	0.424067626769	2.01	0.200428616241
13598155	637265280	1849.0	102.806875402	0.833006783743	DKXNBNKWCZZMJT-VOXHDCLVSA-N	2.0	VFRROHXSMXFLSN-KCDKBNATSA-N	direct	637265280	1622.0	94.5816987087	1.0	189.163397417	0.277668927914	2.01	0.200341134564
18366266	637271826	1849.0	96.0963674839	0.818732377034	DKXNBNKWCZZMJT-VOXHDCLVSA-N	2.0	VFRROHXSMXFLSN-KCDKBNATSA-N	direct	637271826	5031.0	100.903089987	1.0	192.192734968	0.272910792345	2.01	0.200271177385
18366267	637271826	1849.0	96.0963674839	0.818732377034	DKXNBNKWCZZMJT-VOXHDCLVSA-N	2.0	VFRROHXSMXFLSN-KCDKBNATSA-N	direct	637271826	13591.0	99.54668166	1.0	192.192734968	0.272910792345	2.01	0.200271177385
18366268	637271826	1849.0	96.0963674839	0.818732377034	DKXNBNKWCZZMJT-VOXHDCLVSA-N	2.0	VFRROHXSMXFLSN-KCDKBNATSA-N	direct	637271826	15081.0	99.54668166	1.0	192.192734968	0.272910792345	2.01	0.200271177385
18364591	637271826	1849.0	96.0963674839	0.843837556919	DKXNBNKWCZZMJT-VOXHDCLVSA-N	2.0	VFRROHXSMXFLSN-KCDKBNATSA-N	direct	637271826	339.0	93.1706962272	1.0	186.341392454	0.28127918564	2.01	0.200235356264
18364592	637271826	1849.0	96.0963674839	0.843837556919	DKXNBNKWCZZMJT-VOXHDCLVSA-N	2.0	VFRROHXSMXFLSN-KCDKBNATSA-N	direct	637271826	3584.0	93.1706962272	1.0	186.341392454	0.28127918564	2.01	0.200235356264
18364593	637271826	1849.0	96.0963674839	0.843837556919	DKXNBNKWCZZMJT-VOXHDCLVSA-N	2.0	VFRROHXSMXFLSN-KCDKBNATSA-N	direct	637271826	6831.0	93.1706962272	1.0	186.341392454	0.28127918564	2.01	0.200235356264
2644079	637264959	8475.0	24.2335871529	0.843837556919	DKXNBNKWCZZMJT-VOXHDCLVSA-N	1.0	GZCGUPFRVQAUEE-SLPGGIOYSA-N	flat tautomer	637264959	1157.0	40.0560111249	0.01	48.4671743058	0.421918778459	2.01	0.200174227851
2644080	637264959	8475.0	24.2335871529	0.843837556919	DKXNBNKWCZZMJT-VOXHDCLVSA-N	1.0	GZCGUPFRVQAUEE-SLPGGIOYSA-N	flat tautomer	637264959	2964.0	40.0560111249	0.01	48.4671743058	0.421918778459	2.01	0.200174227851
2644071	637264959	8475.0	24.2335871529	0.843837556919	DKXNBNKWCZZMJT-VOXHDCLVSA-N	1.0	GZCGUPFRVQAUEE-SLPGGIOYSA-N	flat tautomer	637264959	4116.0	44.3645162532	0.01	48.4671743058	0.421918778459	2.01	0.200174227851
2644073	637264959	8475.0	24.2335871529	0.843837556919	DKXNBNKWCZZMJT-VOXHDCLVSA-N	1.0	GZCGUPFRVQAUEE-SLPGGIOYSA-N	flat tautomer	637264959	3619.0	41.3053948011	0.01	48.4671743058	0.421918778459	2.01	0.200174227851
2644074	637264959	8475.0	24.2335871529	0.843837556919	DKXNBNKWCZZMJT-VOXHDCLVSA-N	1.0	GZCGUPFRVQAUEE-SLPGGIOYSA-N	flat tautomer	637264959	16179.0	41.3053948011	0.01	48.4671743058	0.421918778459	2.01	0.200174227851
2644075	637264959	8475.0	24.2335871529	0.843837556919	DKXNBNKWCZZMJT-VOXHDCLVSA-N	1.0	GZCGUPFRVQAUEE-SLPGGIOYSA-N	flat tautomer	637264959	1248.0	41.0515870342	0.01	48.4671743058	0.421918778459	2.01	0.200174227851
2644078	637264959	8475.0	24.2335871529	0.843837556919	DKXNBNKWCZZMJT-VOXHDCLVSA-N	1.0	GZCGUPFRVQAUEE-SLPGGIOYSA-N	flat tautomer	637264959	7210.0	40.2848326422	0.01	48.4671743058	0.421918778459	2.01	0.200174227851
2644081	637264959	8475.0	24.2335871529	0.843837556919	DKXNBNKWCZZMJT-VOXHDCLVSA-N	1.0	GZCGUPFRVQAUEE-SLPGGIOYSA-N	flat tautomer	637264959	2331.0	39.9507819773	0.01	48.4671743058	0.421918778459	2.01	0.200174227851
2644082	637264959	8475.0	24.2335871529	0.843837556919	DKXNBNKWCZZMJT-VOXHDCLVSA-N	1.0	GZCGUPFRVQAUEE-SLPGGIOYSA-N	flat tautomer	637264959	4385.0	39.9507819773	0.01	48.4671743058	0.421918778459	2.01	0.200174227851
2644083	637264959	8475.0	24.2335871529	0.843837556919	DKXNBNKWCZZMJT-VOXHDCLVSA-N	1.0	GZCGUPFRVQAUEE-SLPGGIOYSA-N	flat tautomer	637264959	12108.0	39.9507819773	0.01	48.4671743058	0.421918778459	2.01	0.200174227851
2644084	637264959	8475.0	24.2335871529	0.843837556919	DKXNBNKWCZZMJT-VOXHDCLVSA-N	1.0	GZCGUPFRVQAUEE-SLPGGIOYSA-N	flat tautomer	637264959	13884.0	39.9507819773	0.01	48.4671743058	0.421918778459	2.01	0.200174227851
2644085	637264959	8475.0	24.2335871529	0.843837556919	DKXNBNKWCZZMJT-VOXHDCLVSA-N	1.0	GZCGUPFRVQAUEE-SLPGGIOYSA-N	flat tautomer	637264959	12690.0	39.8996294549	0.01	48.4671743058	0.421918778459	2.01	0.200174227851
13599078	637265280	1849.0	102.806875402	0.818732377034	DKXNBNKWCZZMJT-VOXHDCLVSA-N	2.0	VFRROHXSMXFLSN-KCDKBNATSA-N	direct	637265280	4267.0	95.8632794328	1.0	191.726558866	0.272910792345	2.01	0.200149624042
18365714	637271826	1849.0	96.0963674839	0.848135253539	DKXNBNKWCZZMJT-VOXHDCLVSA-N	2.0	VFRROHXSMXFLSN-KCDKBNATSA-N	direct	637271826	1622.0	92.4828041021	1.0	184.965608204	0.28271175118	2.01	0.200118732308
13598156	637265280	1849.0	102.806875402	0.833006783743	DKXNBNKWCZZMJT-VOXHDCLVSA-N	2.0	VFRROHXSMXFLSN-KCDKBNATSA-N	direct	637265280	1383.0	93.8996294549	1.0	187.79925891	0.277668927914	2.01	0.19997896719
13598157	637265280	1849.0	102.806875402	0.833006783743	DKXNBNKWCZZMJT-VOXHDCLVSA-N	2.0	VFRROHXSMXFLSN-KCDKBNATSA-N	direct	637265280	4366.0	93.8996294549	1.0	187.79925891	0.277668927914	2.01	0.19997896719
13597226	637265280	1849.0	102.806875402	0.78152016447	DKXNBNKWCZZMJT-VOXHDCLVSA-N	2.0	VFRROHXSMXFLSN-KCDKBNATSA-N	direct	637265280	5031.0	100.013676223	1.0	200.027352446	0.26050672149	2.01	0.199942957457
18365717	637271826	1849.0	96.0963674839	0.848135253539	DKXNBNKWCZZMJT-VOXHDCLVSA-N	2.0	VFRROHXSMXFLSN-KCDKBNATSA-N	direct	637271826	15001.0	92.1040252676	1.0	184.208050535	0.28271175118	2.01	0.199913511888
18364594	637271826	1849.0	96.0963674839	0.843837556919	DKXNBNKWCZZMJT-VOXHDCLVSA-N	2.0	VFRROHXSMXFLSN-KCDKBNATSA-N	direct	637271826	1622.0	92.4828041021	1.0	184.965608204	0.28127918564	2.01	0.199864737229
18366270	637271826	1849.0	96.0963674839	0.818732377034	DKXNBNKWCZZMJT-VOXHDCLVSA-N	2.0	VFRROHXSMXFLSN-KCDKBNATSA-N	direct	637271826	4365.0	95.0741724254	1.0	190.148344851	0.272910792345	2.01	0.199736459166
18364597	637271826	1849.0	96.0963674839	0.843837556919	DKXNBNKWCZZMJT-VOXHDCLVSA-N	2.0	VFRROHXSMXFLSN-KCDKBNATSA-N	direct	637271826	15001.0	92.1040252676	1.0	184.208050535	0.28127918564	2.01	0.199659777279
18365151	637271826	1849.0	96.0963674839	0.833006783743	DKXNBNKWCZZMJT-VOXHDCLVSA-N	2.0	VFRROHXSMXFLSN-KCDKBNATSA-N	direct	637271826	339.0	93.1706962272	1.0	186.341392454	0.277668927914	2.01	0.19958972817
18365152	637271826	1849.0	96.0963674839	0.833006783743	DKXNBNKWCZZMJT-VOXHDCLVSA-N	2.0	VFRROHXSMXFLSN-KCDKBNATSA-N	direct	637271826	3584.0	93.1706962272	1.0	186.341392454	0.277668927914	2.01	0.19958972817
18365153	637271826	1849.0	96.0963674839	0.833006783743	DKXNBNKWCZZMJT-VOXHDCLVSA-N	2.0	VFRROHXSMXFLSN-KCDKBNATSA-N	direct	637271826	6831.0	93.1706962272	1.0	186.341392454	0.277668927914	2.01	0.19958972817
2644086	637264959	8475.0	24.2335871529	0.833006783743	DKXNBNKWCZZMJT-VOXHDCLVSA-N	1.0	GZCGUPFRVQAUEE-SLPGGIOYSA-N	flat tautomer	637264959	4116.0	44.3645162532	0.01	48.4671743058	0.416503391872	2.01	0.199528796856
2644088	637264959	8475.0	24.2335871529	0.833006783743	DKXNBNKWCZZMJT-VOXHDCLVSA-N	1.0	GZCGUPFRVQAUEE-SLPGGIOYSA-N	flat tautomer	637264959	3619.0	41.3053948011	0.01	48.4671743058	0.416503391872	2.01	0.199528796856
2644089	637264959	8475.0	24.2335871529	0.833006783743	DKXNBNKWCZZMJT-VOXHDCLVSA-N	1.0	GZCGUPFRVQAUEE-SLPGGIOYSA-N	flat tautomer	637264959	16179.0	41.3053948011	0.01	48.4671743058	0.416503391872	2.01	0.199528796856
2644090	637264959	8475.0	24.2335871529	0.833006783743	DKXNBNKWCZZMJT-VOXHDCLVSA-N	1.0	GZCGUPFRVQAUEE-SLPGGIOYSA-N	flat tautomer	637264959	1248.0	41.0515870342	0.01	48.4671743058	0.416503391872	2.01	0.199528796856
2644093	637264959	8475.0	24.2335871529	0.833006783743	DKXNBNKWCZZMJT-VOXHDCLVSA-N	1.0	GZCGUPFRVQAUEE-SLPGGIOYSA-N	flat tautomer	637264959	7210.0	40.2848326422	0.01	48.4671743058	0.416503391872	2.01	0.199528796856
2644094	637264959	8475.0	24.2335871529	0.833006783743	DKXNBNKWCZZMJT-VOXHDCLVSA-N	1.0	GZCGUPFRVQAUEE-SLPGGIOYSA-N	flat tautomer	637264959	1157.0	40.0560111249	0.01	48.4671743058	0.416503391872	2.01	0.199528796856
2644095	637264959	8475.0	24.2335871529	0.833006783743	DKXNBNKWCZZMJT-VOXHDCLVSA-N	1.0	GZCGUPFRVQAUEE-SLPGGIOYSA-N	flat tautomer	637264959	2964.0	40.0560111249	0.01	48.4671743058	0.416503391872	2.01	0.199528796856
2644096	637264959	8475.0	24.2335871529	0.833006783743	DKXNBNKWCZZMJT-VOXHDCLVSA-N	1.0	GZCGUPFRVQAUEE-SLPGGIOYSA-N	flat tautomer	637264959	2331.0	39.9507819773	0.01	48.4671743058	0.416503391872	2.01	0.199528796856
2644097	637264959	8475.0	24.2335871529	0.833006783743	DKXNBNKWCZZMJT-VOXHDCLVSA-N	1.0	GZCGUPFRVQAUEE-SLPGGIOYSA-N	flat tautomer	637264959	4385.0	39.9507819773	0.01	48.4671743058	0.416503391872	2.01	0.199528796856
2644098	637264959	8475.0	24.2335871529	0.833006783743	DKXNBNKWCZZMJT-VOXHDCLVSA-N	1.0	GZCGUPFRVQAUEE-SLPGGIOYSA-N	flat tautomer	637264959	12108.0	39.9507819773	0.01	48.4671743058	0.416503391872	2.01	0.199528796856
2644099	637264959	8475.0	24.2335871529	0.833006783743	DKXNBNKWCZZMJT-VOXHDCLVSA-N	1.0	GZCGUPFRVQAUEE-SLPGGIOYSA-N	flat tautomer	637264959	13884.0	39.9507819773	0.01	48.4671743058	0.416503391872	2.01	0.199528796856
2644100	637264959	8475.0	24.2335871529	0.833006783743	DKXNBNKWCZZMJT-VOXHDCLVSA-N	1.0	GZCGUPFRVQAUEE-SLPGGIOYSA-N	flat tautomer	637264959	12690.0	39.8996294549	0.01	48.4671743058	0.416503391872	2.01	0.199528796856
13599079	637265280	1849.0	102.806875402	0.818732377034	DKXNBNKWCZZMJT-VOXHDCLVSA-N	2.0	VFRROHXSMXFLSN-KCDKBNATSA-N	direct	637265280	1622.0	94.5816987087	1.0	189.163397417	0.272910792345	2.01	0.199477302018
18365718	637271826	1849.0	96.0963674839	0.848135253539	DKXNBNKWCZZMJT-VOXHDCLVSA-N	2.0	VFRROHXSMXFLSN-KCDKBNATSA-N	direct	637271826	1383.0	91.2790142558	1.0	182.558028512	0.28271175118	2.01	0.199464324768
18365719	637271826	1849.0	96.0963674839	0.848135253539	DKXNBNKWCZZMJT-VOXHDCLVSA-N	2.0	VFRROHXSMXFLSN-KCDKBNATSA-N	direct	637271826	4366.0	91.2790142558	1.0	182.558028512	0.28271175118	2.01	0.199464324768
18365154	637271826	1849.0	96.0963674839	0.833006783743	DKXNBNKWCZZMJT-VOXHDCLVSA-N	2.0	VFRROHXSMXFLSN-KCDKBNATSA-N	direct	637271826	1622.0	92.4828041021	1.0	184.965608204	0.277668927914	2.01	0.19922030414
18364598	637271826	1849.0	96.0963674839	0.843837556919	DKXNBNKWCZZMJT-VOXHDCLVSA-N	2.0	VFRROHXSMXFLSN-KCDKBNATSA-N	direct	637271826	1383.0	91.2790142558	1.0	182.558028512	0.28127918564	2.01	0.199211160278
18364599	637271826	1849.0	96.0963674839	0.843837556919	DKXNBNKWCZZMJT-VOXHDCLVSA-N	2.0	VFRROHXSMXFLSN-KCDKBNATSA-N	direct	637271826	4366.0	91.2790142558	1.0	182.558028512	0.28127918564	2.01	0.199211160278
13599080	637265280	1849.0	102.806875402	0.818732377034	DKXNBNKWCZZMJT-VOXHDCLVSA-N	2.0	VFRROHXSMXFLSN-KCDKBNATSA-N	direct	637265280	1383.0	93.8996294549	1.0	187.79925891	0.272910792345	2.01	0.19911669624
13599081	637265280	1849.0	102.806875402	0.818732377034	DKXNBNKWCZZMJT-VOXHDCLVSA-N	2.0	VFRROHXSMXFLSN-KCDKBNATSA-N	direct	637265280	4366.0	93.8996294549	1.0	187.79925891	0.272910792345	2.01	0.19911669624
24519224	637268311	8475.0	25.5816987087	0.78152016447	DKXNBNKWCZZMJT-VOXHDCLVSA-N	1.0	GZCGUPFRVQAUEE-SLPGGIOYSA-N	flat tautomer	637268311	1157.0	53.4353339357	0.01	51.1633974174	0.390760082235	2.01	0.199047356842
24519225	637268311	8475.0	25.5816987087	0.78152016447	DKXNBNKWCZZMJT-VOXHDCLVSA-N	1.0	GZCGUPFRVQAUEE-SLPGGIOYSA-N	flat tautomer	637268311	2964.0	53.4353339357	0.01	51.1633974174	0.390760082235	2.01	0.199047356842
24519238	637268311	8475.0	25.5816987087	0.78152016447	DKXNBNKWCZZMJT-VOXHDCLVSA-N	1.0	GZCGUPFRVQAUEE-SLPGGIOYSA-N	flat tautomer	637268311	12848.0	49.2471835688	0.01	51.1633974174	0.390760082235	2.01	0.199047356842
18365157	637271826	1849.0	96.0963674839	0.833006783743	DKXNBNKWCZZMJT-VOXHDCLVSA-N	2.0	VFRROHXSMXFLSN-KCDKBNATSA-N	direct	637271826	15001.0	92.1040252676	1.0	184.208050535	0.277668927914	2.01	0.199016005052
9393422	637268440	8475.0	25.457174573	0.78152016447	DKXNBNKWCZZMJT-VOXHDCLVSA-N	1.0	GZCGUPFRVQAUEE-SLPGGIOYSA-N	flat tautomer	637268440	6129.0	129.0	0.01	50.9143491461	0.390760082235	2.01	0.198804687525
18366271	637271826	1849.0	96.0963674839	0.818732377034	DKXNBNKWCZZMJT-VOXHDCLVSA-N	2.0	VFRROHXSMXFLSN-KCDKBNATSA-N	direct	637271826	339.0	93.1706962272	1.0	186.341392454	0.272910792345	2.01	0.198729135544
18366272	637271826	1849.0	96.0963674839	0.818732377034	DKXNBNKWCZZMJT-VOXHDCLVSA-N	2.0	VFRROHXSMXFLSN-KCDKBNATSA-N	direct	637271826	3584.0	93.1706962272	1.0	186.341392454	0.272910792345	2.01	0.198729135544
18366273	637271826	1849.0	96.0963674839	0.818732377034	DKXNBNKWCZZMJT-VOXHDCLVSA-N	2.0	VFRROHXSMXFLSN-KCDKBNATSA-N	direct	637271826	6831.0	93.1706962272	1.0	186.341392454	0.272910792345	2.01	0.198729135544
2644124	637264959	8475.0	24.2335871529	0.818732377034	DKXNBNKWCZZMJT-VOXHDCLVSA-N	1.0	GZCGUPFRVQAUEE-SLPGGIOYSA-N	flat tautomer	637264959	1157.0	40.0560111249	0.01	48.4671743058	0.409366188517	2.01	0.198668466955
2644125	637264959	8475.0	24.2335871529	0.818732377034	DKXNBNKWCZZMJT-VOXHDCLVSA-N	1.0	GZCGUPFRVQAUEE-SLPGGIOYSA-N	flat tautomer	637264959	2964.0	40.0560111249	0.01	48.4671743058	0.409366188517	2.01	0.198668466955
2644116	637264959	8475.0	24.2335871529	0.818732377034	DKXNBNKWCZZMJT-VOXHDCLVSA-N	1.0	GZCGUPFRVQAUEE-SLPGGIOYSA-N	flat tautomer	637264959	4116.0	44.3645162532	0.01	48.4671743058	0.409366188517	2.01	0.198668466955
2644118	637264959	8475.0	24.2335871529	0.818732377034	DKXNBNKWCZZMJT-VOXHDCLVSA-N	1.0	GZCGUPFRVQAUEE-SLPGGIOYSA-N	flat tautomer	637264959	3619.0	41.3053948011	0.01	48.4671743058	0.409366188517	2.01	0.198668466955
2644119	637264959	8475.0	24.2335871529	0.818732377034	DKXNBNKWCZZMJT-VOXHDCLVSA-N	1.0	GZCGUPFRVQAUEE-SLPGGIOYSA-N	flat tautomer	637264959	16179.0	41.3053948011	0.01	48.4671743058	0.409366188517	2.01	0.198668466955
2644120	637264959	8475.0	24.2335871529	0.818732377034	DKXNBNKWCZZMJT-VOXHDCLVSA-N	1.0	GZCGUPFRVQAUEE-SLPGGIOYSA-N	flat tautomer	637264959	1248.0	41.0515870342	0.01	48.4671743058	0.409366188517	2.01	0.198668466955
2644123	637264959	8475.0	24.2335871529	0.818732377034	DKXNBNKWCZZMJT-VOXHDCLVSA-N	1.0	GZCGUPFRVQAUEE-SLPGGIOYSA-N	flat tautomer	637264959	7210.0	40.2848326422	0.01	48.4671743058	0.409366188517	2.01	0.198668466955
2644126	637264959	8475.0	24.2335871529	0.818732377034	DKXNBNKWCZZMJT-VOXHDCLVSA-N	1.0	GZCGUPFRVQAUEE-SLPGGIOYSA-N	flat tautomer	637264959	2331.0	39.9507819773	0.01	48.4671743058	0.409366188517	2.01	0.198668466955
2644127	637264959	8475.0	24.2335871529	0.818732377034	DKXNBNKWCZZMJT-VOXHDCLVSA-N	1.0	GZCGUPFRVQAUEE-SLPGGIOYSA-N	flat tautomer	637264959	4385.0	39.9507819773	0.01	48.4671743058	0.409366188517	2.01	0.198668466955
2644128	637264959	8475.0	24.2335871529	0.818732377034	DKXNBNKWCZZMJT-VOXHDCLVSA-N	1.0	GZCGUPFRVQAUEE-SLPGGIOYSA-N	flat tautomer	637264959	12108.0	39.9507819773	0.01	48.4671743058	0.409366188517	2.01	0.198668466955
2644129	637264959	8475.0	24.2335871529	0.818732377034	DKXNBNKWCZZMJT-VOXHDCLVSA-N	1.0	GZCGUPFRVQAUEE-SLPGGIOYSA-N	flat tautomer	637264959	13884.0	39.9507819773	0.01	48.4671743058	0.409366188517	2.01	0.198668466955
2644130	637264959	8475.0	24.2335871529	0.818732377034	DKXNBNKWCZZMJT-VOXHDCLVSA-N	1.0	GZCGUPFRVQAUEE-SLPGGIOYSA-N	flat tautomer	637264959	12690.0	39.8996294549	0.01	48.4671743058	0.409366188517	2.01	0.198668466955
18365158	637271826	1849.0	96.0963674839	0.833006783743	DKXNBNKWCZZMJT-VOXHDCLVSA-N	2.0	VFRROHXSMXFLSN-KCDKBNATSA-N	direct	637271826	1383.0	91.2790142558	1.0	182.558028512	0.277668927914	2.01	0.198568834547
18365159	637271826	1849.0	96.0963674839	0.833006783743	DKXNBNKWCZZMJT-VOXHDCLVSA-N	2.0	VFRROHXSMXFLSN-KCDKBNATSA-N	direct	637271826	4366.0	91.2790142558	1.0	182.558028512	0.277668927914	2.01	0.198568834547
13597227	637265280	1849.0	102.806875402	0.78152016447	DKXNBNKWCZZMJT-VOXHDCLVSA-N	2.0	VFRROHXSMXFLSN-KCDKBNATSA-N	direct	637265280	339.0	97.19859629	1.0	194.39719258	0.26050672149	2.01	0.19852091224
13597228	637265280	1849.0	102.806875402	0.78152016447	DKXNBNKWCZZMJT-VOXHDCLVSA-N	2.0	VFRROHXSMXFLSN-KCDKBNATSA-N	direct	637265280	3584.0	97.19859629	1.0	194.39719258	0.26050672149	2.01	0.19852091224
13597229	637265280	1849.0	102.806875402	0.78152016447	DKXNBNKWCZZMJT-VOXHDCLVSA-N	2.0	VFRROHXSMXFLSN-KCDKBNATSA-N	direct	637265280	6831.0	97.19859629	1.0	194.39719258	0.26050672149	2.01	0.19852091224
18366274	637271826	1849.0	96.0963674839	0.818732377034	DKXNBNKWCZZMJT-VOXHDCLVSA-N	2.0	VFRROHXSMXFLSN-KCDKBNATSA-N	direct	637271826	1622.0	92.4828041021	1.0	184.965608204	0.272910792345	2.01	0.198361304399
18366277	637271826	1849.0	96.0963674839	0.818732377034	DKXNBNKWCZZMJT-VOXHDCLVSA-N	2.0	VFRROHXSMXFLSN-KCDKBNATSA-N	direct	637271826	15001.0	92.1040252676	1.0	184.208050535	0.272910792345	2.01	0.19815788621
15791050	637267041	1849.0	88.5543957967	0.848135253539	DKXNBNKWCZZMJT-VOXHDCLVSA-N	2.0	VFRROHXSMXFLSN-KCDKBNATSA-N	direct	637267041	4365.0	100.432973634	1.0	177.108791593	0.28271175118	2.01	0.1979588977
15791051	637267041	1849.0	88.5543957967	0.848135253539	DKXNBNKWCZZMJT-VOXHDCLVSA-N	2.0	VFRROHXSMXFLSN-KCDKBNATSA-N	direct	637267041	13591.0	98.8124792792	1.0	177.108791593	0.28271175118	2.01	0.1979588977
15791052	637267041	1849.0	88.5543957967	0.848135253539	DKXNBNKWCZZMJT-VOXHDCLVSA-N	2.0	VFRROHXSMXFLSN-KCDKBNATSA-N	direct	637267041	15081.0	98.8124792792	1.0	177.108791593	0.28271175118	2.01	0.1979588977
15791053	637267041	1849.0	88.5543957967	0.848135253539	DKXNBNKWCZZMJT-VOXHDCLVSA-N	2.0	VFRROHXSMXFLSN-KCDKBNATSA-N	direct	637267041	5031.0	96.9625735021	1.0	177.108791593	0.28271175118	2.01	0.1979588977
15791054	637267041	1849.0	88.5543957967	0.848135253539	DKXNBNKWCZZMJT-VOXHDCLVSA-N	2.0	VFRROHXSMXFLSN-KCDKBNATSA-N	direct	637267041	339.0	96.2781893848	1.0	177.108791593	0.28271175118	2.01	0.1979588977
15791055	637267041	1849.0	88.5543957967	0.848135253539	DKXNBNKWCZZMJT-VOXHDCLVSA-N	2.0	VFRROHXSMXFLSN-KCDKBNATSA-N	direct	637267041	3584.0	96.2781893848	1.0	177.108791593	0.28271175118	2.01	0.1979588977
15791056	637267041	1849.0	88.5543957967	0.848135253539	DKXNBNKWCZZMJT-VOXHDCLVSA-N	2.0	VFRROHXSMXFLSN-KCDKBNATSA-N	direct	637267041	6831.0	96.2781893848	1.0	177.108791593	0.28271175118	2.01	0.1979588977
15791057	637267041	1849.0	88.5543957967	0.848135253539	DKXNBNKWCZZMJT-VOXHDCLVSA-N	2.0	VFRROHXSMXFLSN-KCDKBNATSA-N	direct	637267041	4267.0	95.9065783148	1.0	177.108791593	0.28271175118	2.01	0.1979588977
15791060	637267041	1849.0	88.5543957967	0.848135253539	DKXNBNKWCZZMJT-VOXHDCLVSA-N	2.0	VFRROHXSMXFLSN-KCDKBNATSA-N	direct	637267041	15001.0	95.6307841426	1.0	177.108791593	0.28271175118	2.01	0.1979588977
15791061	637267041	1849.0	88.5543957967	0.848135253539	DKXNBNKWCZZMJT-VOXHDCLVSA-N	2.0	VFRROHXSMXFLSN-KCDKBNATSA-N	direct	637267041	1622.0	92.9430951487	1.0	177.108791593	0.28271175118	2.01	0.1979588977
15791062	637267041	1849.0	88.5543957967	0.848135253539	DKXNBNKWCZZMJT-VOXHDCLVSA-N	2.0	VFRROHXSMXFLSN-KCDKBNATSA-N	direct	637267041	4005.0	91.288192771	1.0	177.108791593	0.28271175118	2.01	0.1979588977
15791063	637267041	1849.0	88.5543957967	0.848135253539	DKXNBNKWCZZMJT-VOXHDCLVSA-N	2.0	VFRROHXSMXFLSN-KCDKBNATSA-N	direct	637267041	11881.0	91.288192771	1.0	177.108791593	0.28271175118	2.01	0.1979588977
15791064	637267041	1849.0	88.5543957967	0.848135253539	DKXNBNKWCZZMJT-VOXHDCLVSA-N	2.0	VFRROHXSMXFLSN-KCDKBNATSA-N	direct	637267041	13196.0	91.288192771	1.0	177.108791593	0.28271175118	2.01	0.1979588977
18364026	637271826	1849.0	96.0963674839	0.78152016447	DKXNBNKWCZZMJT-VOXHDCLVSA-N	2.0	VFRROHXSMXFLSN-KCDKBNATSA-N	direct	637271826	5031.0	100.903089987	1.0	192.192734968	0.26050672149	2.01	0.197955697848
18364027	637271826	1849.0	96.0963674839	0.78152016447	DKXNBNKWCZZMJT-VOXHDCLVSA-N	2.0	VFRROHXSMXFLSN-KCDKBNATSA-N	direct	637271826	13591.0	99.54668166	1.0	192.192734968	0.26050672149	2.01	0.197955697848
18364028	637271826	1849.0	96.0963674839	0.78152016447	DKXNBNKWCZZMJT-VOXHDCLVSA-N	2.0	VFRROHXSMXFLSN-KCDKBNATSA-N	direct	637271826	15081.0	99.54668166	1.0	192.192734968	0.26050672149	2.01	0.197955697848
13597230	637265280	1849.0	102.806875402	0.78152016447	DKXNBNKWCZZMJT-VOXHDCLVSA-N	2.0	VFRROHXSMXFLSN-KCDKBNATSA-N	direct	637265280	4267.0	95.8632794328	1.0	191.726558866	0.26050672149	2.01	0.197835549871
18366278	637271826	1849.0	96.0963674839	0.818732377034	DKXNBNKWCZZMJT-VOXHDCLVSA-N	2.0	VFRROHXSMXFLSN-KCDKBNATSA-N	direct	637271826	1383.0	91.2790142558	1.0	182.558028512	0.272910792345	2.01	0.197712643818
18366279	637271826	1849.0	96.0963674839	0.818732377034	DKXNBNKWCZZMJT-VOXHDCLVSA-N	2.0	VFRROHXSMXFLSN-KCDKBNATSA-N	direct	637271826	4366.0	91.2790142558	1.0	182.558028512	0.272910792345	2.01	0.197712643818
15790346	637267041	1849.0	88.5543957967	0.843837556919	DKXNBNKWCZZMJT-VOXHDCLVSA-N	2.0	VFRROHXSMXFLSN-KCDKBNATSA-N	direct	637267041	4365.0	100.432973634	1.0	177.108791593	0.28127918564	2.01	0.197707643931
15790347	637267041	1849.0	88.5543957967	0.843837556919	DKXNBNKWCZZMJT-VOXHDCLVSA-N	2.0	VFRROHXSMXFLSN-KCDKBNATSA-N	direct	637267041	13591.0	98.8124792792	1.0	177.108791593	0.28127918564	2.01	0.197707643931
15790348	637267041	1849.0	88.5543957967	0.843837556919	DKXNBNKWCZZMJT-VOXHDCLVSA-N	2.0	VFRROHXSMXFLSN-KCDKBNATSA-N	direct	637267041	15081.0	98.8124792792	1.0	177.108791593	0.28127918564	2.01	0.197707643931
15790349	637267041	1849.0	88.5543957967	0.843837556919	DKXNBNKWCZZMJT-VOXHDCLVSA-N	2.0	VFRROHXSMXFLSN-KCDKBNATSA-N	direct	637267041	5031.0	96.9625735021	1.0	177.108791593	0.28127918564	2.01	0.197707643931
15790350	637267041	1849.0	88.5543957967	0.843837556919	DKXNBNKWCZZMJT-VOXHDCLVSA-N	2.0	VFRROHXSMXFLSN-KCDKBNATSA-N	direct	637267041	339.0	96.2781893848	1.0	177.108791593	0.28127918564	2.01	0.197707643931
15790351	637267041	1849.0	88.5543957967	0.843837556919	DKXNBNKWCZZMJT-VOXHDCLVSA-N	2.0	VFRROHXSMXFLSN-KCDKBNATSA-N	direct	637267041	3584.0	96.2781893848	1.0	177.108791593	0.28127918564	2.01	0.197707643931
15790352	637267041	1849.0	88.5543957967	0.843837556919	DKXNBNKWCZZMJT-VOXHDCLVSA-N	2.0	VFRROHXSMXFLSN-KCDKBNATSA-N	direct	637267041	6831.0	96.2781893848	1.0	177.108791593	0.28127918564	2.01	0.197707643931
15790353	637267041	1849.0	88.5543957967	0.843837556919	DKXNBNKWCZZMJT-VOXHDCLVSA-N	2.0	VFRROHXSMXFLSN-KCDKBNATSA-N	direct	637267041	4267.0	95.9065783148	1.0	177.108791593	0.28127918564	2.01	0.197707643931
15790356	637267041	1849.0	88.5543957967	0.843837556919	DKXNBNKWCZZMJT-VOXHDCLVSA-N	2.0	VFRROHXSMXFLSN-KCDKBNATSA-N	direct	637267041	15001.0	95.6307841426	1.0	177.108791593	0.28127918564	2.01	0.197707643931
15790357	637267041	1849.0	88.5543957967	0.843837556919	DKXNBNKWCZZMJT-VOXHDCLVSA-N	2.0	VFRROHXSMXFLSN-KCDKBNATSA-N	direct	637267041	1622.0	92.9430951487	1.0	177.108791593	0.28127918564	2.01	0.197707643931
15790358	637267041	1849.0	88.5543957967	0.843837556919	DKXNBNKWCZZMJT-VOXHDCLVSA-N	2.0	VFRROHXSMXFLSN-KCDKBNATSA-N	direct	637267041	4005.0	91.288192771	1.0	177.108791593	0.28127918564	2.01	0.197707643931
15790359	637267041	1849.0	88.5543957967	0.843837556919	DKXNBNKWCZZMJT-VOXHDCLVSA-N	2.0	VFRROHXSMXFLSN-KCDKBNATSA-N	direct	637267041	11881.0	91.288192771	1.0	177.108791593	0.28127918564	2.01	0.197707643931
15790360	637267041	1849.0	88.5543957967	0.843837556919	DKXNBNKWCZZMJT-VOXHDCLVSA-N	2.0	VFRROHXSMXFLSN-KCDKBNATSA-N	direct	637267041	13196.0	91.288192771	1.0	177.108791593	0.28127918564	2.01	0.197707643931
27510434	637267730	8182.0	22.8538719643	0.848135253539	DKXNBNKWCZZMJT-VOXHDCLVSA-N	1.0	GZCGUPFRVQAUEE-SLPGGIOYSA-N	flat tautomer	637267730	4489.0	50.3585258895	0.01	45.7077439286	0.424067626769	2.01	0.19751280166
27510435	637267730	8182.0	22.8538719643	0.848135253539	DKXNBNKWCZZMJT-VOXHDCLVSA-N	1.0	GZCGUPFRVQAUEE-SLPGGIOYSA-N	flat tautomer	637267730	44.0	42.8356471442	0.01	45.7077439286	0.424067626769	2.01	0.19751280166
27510436	637267730	8182.0	22.8538719643	0.848135253539	DKXNBNKWCZZMJT-VOXHDCLVSA-N	1.0	GZCGUPFRVQAUEE-SLPGGIOYSA-N	flat tautomer	637267730	1847.0	42.8356471442	0.01	45.7077439286	0.424067626769	2.01	0.19751280166
27510437	637267730	8182.0	22.8538719643	0.848135253539	DKXNBNKWCZZMJT-VOXHDCLVSA-N	1.0	GZCGUPFRVQAUEE-SLPGGIOYSA-N	flat tautomer	637267730	4116.0	42.8356471442	0.01	45.7077439286	0.424067626769	2.01	0.19751280166
27510438	637267730	8182.0	22.8538719643	0.848135253539	DKXNBNKWCZZMJT-VOXHDCLVSA-N	1.0	GZCGUPFRVQAUEE-SLPGGIOYSA-N	flat tautomer	637267730	5039.0	42.8356471442	0.01	45.7077439286	0.424067626769	2.01	0.19751280166
18364030	637271826	1849.0	96.0963674839	0.78152016447	DKXNBNKWCZZMJT-VOXHDCLVSA-N	2.0	VFRROHXSMXFLSN-KCDKBNATSA-N	direct	637271826	4365.0	95.0741724254	1.0	190.148344851	0.26050672149	2.01	0.197427161892
27510424	637267730	8182.0	22.8538719643	0.843837556919	DKXNBNKWCZZMJT-VOXHDCLVSA-N	1.0	GZCGUPFRVQAUEE-SLPGGIOYSA-N	flat tautomer	637267730	4489.0	50.3585258895	0.01	45.7077439286	0.421918778459	2.01	0.197262114086
27510425	637267730	8182.0	22.8538719643	0.843837556919	DKXNBNKWCZZMJT-VOXHDCLVSA-N	1.0	GZCGUPFRVQAUEE-SLPGGIOYSA-N	flat tautomer	637267730	44.0	42.8356471442	0.01	45.7077439286	0.421918778459	2.01	0.197262114086
27510426	637267730	8182.0	22.8538719643	0.843837556919	DKXNBNKWCZZMJT-VOXHDCLVSA-N	1.0	GZCGUPFRVQAUEE-SLPGGIOYSA-N	flat tautomer	637267730	1847.0	42.8356471442	0.01	45.7077439286	0.421918778459	2.01	0.197262114086
27510427	637267730	8182.0	22.8538719643	0.843837556919	DKXNBNKWCZZMJT-VOXHDCLVSA-N	1.0	GZCGUPFRVQAUEE-SLPGGIOYSA-N	flat tautomer	637267730	4116.0	42.8356471442	0.01	45.7077439286	0.421918778459	2.01	0.197262114086
27510428	637267730	8182.0	22.8538719643	0.843837556919	DKXNBNKWCZZMJT-VOXHDCLVSA-N	1.0	GZCGUPFRVQAUEE-SLPGGIOYSA-N	flat tautomer	637267730	5039.0	42.8356471442	0.01	45.7077439286	0.421918778459	2.01	0.197262114086
13597231	637265280	1849.0	102.806875402	0.78152016447	DKXNBNKWCZZMJT-VOXHDCLVSA-N	2.0	VFRROHXSMXFLSN-KCDKBNATSA-N	direct	637265280	1622.0	94.5816987087	1.0	189.163397417	0.26050672149	2.01	0.197171001046
15790698	637267041	1849.0	88.5543957967	0.833006783743	DKXNBNKWCZZMJT-VOXHDCLVSA-N	2.0	VFRROHXSMXFLSN-KCDKBNATSA-N	direct	637267041	4365.0	100.432973634	1.0	177.108791593	0.277668927914	2.01	0.197070166057
15790699	637267041	1849.0	88.5543957967	0.833006783743	DKXNBNKWCZZMJT-VOXHDCLVSA-N	2.0	VFRROHXSMXFLSN-KCDKBNATSA-N	direct	637267041	13591.0	98.8124792792	1.0	177.108791593	0.277668927914	2.01	0.197070166057
15790700	637267041	1849.0	88.5543957967	0.833006783743	DKXNBNKWCZZMJT-VOXHDCLVSA-N	2.0	VFRROHXSMXFLSN-KCDKBNATSA-N	direct	637267041	15081.0	98.8124792792	1.0	177.108791593	0.277668927914	2.01	0.197070166057
15790701	637267041	1849.0	88.5543957967	0.833006783743	DKXNBNKWCZZMJT-VOXHDCLVSA-N	2.0	VFRROHXSMXFLSN-KCDKBNATSA-N	direct	637267041	5031.0	96.9625735021	1.0	177.108791593	0.277668927914	2.01	0.197070166057
15790702	637267041	1849.0	88.5543957967	0.833006783743	DKXNBNKWCZZMJT-VOXHDCLVSA-N	2.0	VFRROHXSMXFLSN-KCDKBNATSA-N	direct	637267041	339.0	96.2781893848	1.0	177.108791593	0.277668927914	2.01	0.197070166057
15790703	637267041	1849.0	88.5543957967	0.833006783743	DKXNBNKWCZZMJT-VOXHDCLVSA-N	2.0	VFRROHXSMXFLSN-KCDKBNATSA-N	direct	637267041	3584.0	96.2781893848	1.0	177.108791593	0.277668927914	2.01	0.197070166057
15790704	637267041	1849.0	88.5543957967	0.833006783743	DKXNBNKWCZZMJT-VOXHDCLVSA-N	2.0	VFRROHXSMXFLSN-KCDKBNATSA-N	direct	637267041	6831.0	96.2781893848	1.0	177.108791593	0.277668927914	2.01	0.197070166057
15790705	637267041	1849.0	88.5543957967	0.833006783743	DKXNBNKWCZZMJT-VOXHDCLVSA-N	2.0	VFRROHXSMXFLSN-KCDKBNATSA-N	direct	637267041	4267.0	95.9065783148	1.0	177.108791593	0.277668927914	2.01	0.197070166057
15790708	637267041	1849.0	88.5543957967	0.833006783743	DKXNBNKWCZZMJT-VOXHDCLVSA-N	2.0	VFRROHXSMXFLSN-KCDKBNATSA-N	direct	637267041	15001.0	95.6307841426	1.0	177.108791593	0.277668927914	2.01	0.197070166057
15790709	637267041	1849.0	88.5543957967	0.833006783743	DKXNBNKWCZZMJT-VOXHDCLVSA-N	2.0	VFRROHXSMXFLSN-KCDKBNATSA-N	direct	637267041	1622.0	92.9430951487	1.0	177.108791593	0.277668927914	2.01	0.197070166057
15790710	637267041	1849.0	88.5543957967	0.833006783743	DKXNBNKWCZZMJT-VOXHDCLVSA-N	2.0	VFRROHXSMXFLSN-KCDKBNATSA-N	direct	637267041	4005.0	91.288192771	1.0	177.108791593	0.277668927914	2.01	0.197070166057
15790711	637267041	1849.0	88.5543957967	0.833006783743	DKXNBNKWCZZMJT-VOXHDCLVSA-N	2.0	VFRROHXSMXFLSN-KCDKBNATSA-N	direct	637267041	11881.0	91.288192771	1.0	177.108791593	0.277668927914	2.01	0.197070166057
15790712	637267041	1849.0	88.5543957967	0.833006783743	DKXNBNKWCZZMJT-VOXHDCLVSA-N	2.0	VFRROHXSMXFLSN-KCDKBNATSA-N	direct	637267041	13196.0	91.288192771	1.0	177.108791593	0.277668927914	2.01	0.197070166057
13597232	637265280	1849.0	102.806875402	0.78152016447	DKXNBNKWCZZMJT-VOXHDCLVSA-N	2.0	VFRROHXSMXFLSN-KCDKBNATSA-N	direct	637265280	1383.0	93.8996294549	1.0	187.79925891	0.26050672149	2.01	0.196814564492
13597233	637265280	1849.0	102.806875402	0.78152016447	DKXNBNKWCZZMJT-VOXHDCLVSA-N	2.0	VFRROHXSMXFLSN-KCDKBNATSA-N	direct	637265280	4366.0	93.8996294549	1.0	187.79925891	0.26050672149	2.01	0.196814564492
27510429	637267730	8182.0	22.8538719643	0.833006783743	DKXNBNKWCZZMJT-VOXHDCLVSA-N	1.0	GZCGUPFRVQAUEE-SLPGGIOYSA-N	flat tautomer	637267730	4489.0	50.3585258895	0.01	45.7077439286	0.416503391872	2.01	0.196626072754
27510430	637267730	8182.0	22.8538719643	0.833006783743	DKXNBNKWCZZMJT-VOXHDCLVSA-N	1.0	GZCGUPFRVQAUEE-SLPGGIOYSA-N	flat tautomer	637267730	44.0	42.8356471442	0.01	45.7077439286	0.416503391872	2.01	0.196626072754
27510431	637267730	8182.0	22.8538719643	0.833006783743	DKXNBNKWCZZMJT-VOXHDCLVSA-N	1.0	GZCGUPFRVQAUEE-SLPGGIOYSA-N	flat tautomer	637267730	1847.0	42.8356471442	0.01	45.7077439286	0.416503391872	2.01	0.196626072754
27510432	637267730	8182.0	22.8538719643	0.833006783743	DKXNBNKWCZZMJT-VOXHDCLVSA-N	1.0	GZCGUPFRVQAUEE-SLPGGIOYSA-N	flat tautomer	637267730	4116.0	42.8356471442	0.01	45.7077439286	0.416503391872	2.01	0.196626072754
27510433	637267730	8182.0	22.8538719643	0.833006783743	DKXNBNKWCZZMJT-VOXHDCLVSA-N	1.0	GZCGUPFRVQAUEE-SLPGGIOYSA-N	flat tautomer	637267730	5039.0	42.8356471442	0.01	45.7077439286	0.416503391872	2.01	0.196626072754
18364031	637271826	1849.0	96.0963674839	0.78152016447	DKXNBNKWCZZMJT-VOXHDCLVSA-N	2.0	VFRROHXSMXFLSN-KCDKBNATSA-N	direct	637271826	339.0	93.1706962272	1.0	186.341392454	0.26050672149	2.01	0.196431484665
18364032	637271826	1849.0	96.0963674839	0.78152016447	DKXNBNKWCZZMJT-VOXHDCLVSA-N	2.0	VFRROHXSMXFLSN-KCDKBNATSA-N	direct	637271826	3584.0	93.1706962272	1.0	186.341392454	0.26050672149	2.01	0.196431484665
18364033	637271826	1849.0	96.0963674839	0.78152016447	DKXNBNKWCZZMJT-VOXHDCLVSA-N	2.0	VFRROHXSMXFLSN-KCDKBNATSA-N	direct	637271826	6831.0	93.1706962272	1.0	186.341392454	0.26050672149	2.01	0.196431484665
2644064	637264959	8475.0	24.2335871529	0.78152016447	DKXNBNKWCZZMJT-VOXHDCLVSA-N	1.0	GZCGUPFRVQAUEE-SLPGGIOYSA-N	flat tautomer	637264959	1157.0	40.0560111249	0.01	48.4671743058	0.390760082235	2.01	0.196371517509
2644065	637264959	8475.0	24.2335871529	0.78152016447	DKXNBNKWCZZMJT-VOXHDCLVSA-N	1.0	GZCGUPFRVQAUEE-SLPGGIOYSA-N	flat tautomer	637264959	2964.0	40.0560111249	0.01	48.4671743058	0.390760082235	2.01	0.196371517509
2644056	637264959	8475.0	24.2335871529	0.78152016447	DKXNBNKWCZZMJT-VOXHDCLVSA-N	1.0	GZCGUPFRVQAUEE-SLPGGIOYSA-N	flat tautomer	637264959	4116.0	44.3645162532	0.01	48.4671743058	0.390760082235	2.01	0.196371517509
2644058	637264959	8475.0	24.2335871529	0.78152016447	DKXNBNKWCZZMJT-VOXHDCLVSA-N	1.0	GZCGUPFRVQAUEE-SLPGGIOYSA-N	flat tautomer	637264959	3619.0	41.3053948011	0.01	48.4671743058	0.390760082235	2.01	0.196371517509
2644059	637264959	8475.0	24.2335871529	0.78152016447	DKXNBNKWCZZMJT-VOXHDCLVSA-N	1.0	GZCGUPFRVQAUEE-SLPGGIOYSA-N	flat tautomer	637264959	16179.0	41.3053948011	0.01	48.4671743058	0.390760082235	2.01	0.196371517509
2644060	637264959	8475.0	24.2335871529	0.78152016447	DKXNBNKWCZZMJT-VOXHDCLVSA-N	1.0	GZCGUPFRVQAUEE-SLPGGIOYSA-N	flat tautomer	637264959	1248.0	41.0515870342	0.01	48.4671743058	0.390760082235	2.01	0.196371517509
2644063	637264959	8475.0	24.2335871529	0.78152016447	DKXNBNKWCZZMJT-VOXHDCLVSA-N	1.0	GZCGUPFRVQAUEE-SLPGGIOYSA-N	flat tautomer	637264959	7210.0	40.2848326422	0.01	48.4671743058	0.390760082235	2.01	0.196371517509
2644066	637264959	8475.0	24.2335871529	0.78152016447	DKXNBNKWCZZMJT-VOXHDCLVSA-N	1.0	GZCGUPFRVQAUEE-SLPGGIOYSA-N	flat tautomer	637264959	2331.0	39.9507819773	0.01	48.4671743058	0.390760082235	2.01	0.196371517509
2644067	637264959	8475.0	24.2335871529	0.78152016447	DKXNBNKWCZZMJT-VOXHDCLVSA-N	1.0	GZCGUPFRVQAUEE-SLPGGIOYSA-N	flat tautomer	637264959	4385.0	39.9507819773	0.01	48.4671743058	0.390760082235	2.01	0.196371517509
2644068	637264959	8475.0	24.2335871529	0.78152016447	DKXNBNKWCZZMJT-VOXHDCLVSA-N	1.0	GZCGUPFRVQAUEE-SLPGGIOYSA-N	flat tautomer	637264959	12108.0	39.9507819773	0.01	48.4671743058	0.390760082235	2.01	0.196371517509
2644069	637264959	8475.0	24.2335871529	0.78152016447	DKXNBNKWCZZMJT-VOXHDCLVSA-N	1.0	GZCGUPFRVQAUEE-SLPGGIOYSA-N	flat tautomer	637264959	13884.0	39.9507819773	0.01	48.4671743058	0.390760082235	2.01	0.196371517509
2644070	637264959	8475.0	24.2335871529	0.78152016447	DKXNBNKWCZZMJT-VOXHDCLVSA-N	1.0	GZCGUPFRVQAUEE-SLPGGIOYSA-N	flat tautomer	637264959	12690.0	39.8996294549	0.01	48.4671743058	0.390760082235	2.01	0.196371517509
15791402	637267041	1849.0	88.5543957967	0.818732377034	DKXNBNKWCZZMJT-VOXHDCLVSA-N	2.0	VFRROHXSMXFLSN-KCDKBNATSA-N	direct	637267041	4365.0	100.432973634	1.0	177.108791593	0.272910792345	2.01	0.196220437299
15791403	637267041	1849.0	88.5543957967	0.818732377034	DKXNBNKWCZZMJT-VOXHDCLVSA-N	2.0	VFRROHXSMXFLSN-KCDKBNATSA-N	direct	637267041	13591.0	98.8124792792	1.0	177.108791593	0.272910792345	2.01	0.196220437299
15791404	637267041	1849.0	88.5543957967	0.818732377034	DKXNBNKWCZZMJT-VOXHDCLVSA-N	2.0	VFRROHXSMXFLSN-KCDKBNATSA-N	direct	637267041	15081.0	98.8124792792	1.0	177.108791593	0.272910792345	2.01	0.196220437299
15791405	637267041	1849.0	88.5543957967	0.818732377034	DKXNBNKWCZZMJT-VOXHDCLVSA-N	2.0	VFRROHXSMXFLSN-KCDKBNATSA-N	direct	637267041	5031.0	96.9625735021	1.0	177.108791593	0.272910792345	2.01	0.196220437299
15791406	637267041	1849.0	88.5543957967	0.818732377034	DKXNBNKWCZZMJT-VOXHDCLVSA-N	2.0	VFRROHXSMXFLSN-KCDKBNATSA-N	direct	637267041	339.0	96.2781893848	1.0	177.108791593	0.272910792345	2.01	0.196220437299
15791407	637267041	1849.0	88.5543957967	0.818732377034	DKXNBNKWCZZMJT-VOXHDCLVSA-N	2.0	VFRROHXSMXFLSN-KCDKBNATSA-N	direct	637267041	3584.0	96.2781893848	1.0	177.108791593	0.272910792345	2.01	0.196220437299
15791408	637267041	1849.0	88.5543957967	0.818732377034	DKXNBNKWCZZMJT-VOXHDCLVSA-N	2.0	VFRROHXSMXFLSN-KCDKBNATSA-N	direct	637267041	6831.0	96.2781893848	1.0	177.108791593	0.272910792345	2.01	0.196220437299
15791409	637267041	1849.0	88.5543957967	0.818732377034	DKXNBNKWCZZMJT-VOXHDCLVSA-N	2.0	VFRROHXSMXFLSN-KCDKBNATSA-N	direct	637267041	4267.0	95.9065783148	1.0	177.108791593	0.272910792345	2.01	0.196220437299
15791412	637267041	1849.0	88.5543957967	0.818732377034	DKXNBNKWCZZMJT-VOXHDCLVSA-N	2.0	VFRROHXSMXFLSN-KCDKBNATSA-N	direct	637267041	15001.0	95.6307841426	1.0	177.108791593	0.272910792345	2.01	0.196220437299
15791413	637267041	1849.0	88.5543957967	0.818732377034	DKXNBNKWCZZMJT-VOXHDCLVSA-N	2.0	VFRROHXSMXFLSN-KCDKBNATSA-N	direct	637267041	1622.0	92.9430951487	1.0	177.108791593	0.272910792345	2.01	0.196220437299
15791414	637267041	1849.0	88.5543957967	0.818732377034	DKXNBNKWCZZMJT-VOXHDCLVSA-N	2.0	VFRROHXSMXFLSN-KCDKBNATSA-N	direct	637267041	4005.0	91.288192771	1.0	177.108791593	0.272910792345	2.01	0.196220437299
15791415	637267041	1849.0	88.5543957967	0.818732377034	DKXNBNKWCZZMJT-VOXHDCLVSA-N	2.0	VFRROHXSMXFLSN-KCDKBNATSA-N	direct	637267041	11881.0	91.288192771	1.0	177.108791593	0.272910792345	2.01	0.196220437299
15791416	637267041	1849.0	88.5543957967	0.818732377034	DKXNBNKWCZZMJT-VOXHDCLVSA-N	2.0	VFRROHXSMXFLSN-KCDKBNATSA-N	direct	637267041	13196.0	91.288192771	1.0	177.108791593	0.272910792345	2.01	0.196220437299
18364034	637271826	1849.0	96.0963674839	0.78152016447	DKXNBNKWCZZMJT-VOXHDCLVSA-N	2.0	VFRROHXSMXFLSN-KCDKBNATSA-N	direct	637271826	1622.0	92.4828041021	1.0	184.965608204	0.26050672149	2.01	0.196067906281
18364037	637271826	1849.0	96.0963674839	0.78152016447	DKXNBNKWCZZMJT-VOXHDCLVSA-N	2.0	VFRROHXSMXFLSN-KCDKBNATSA-N	direct	637271826	15001.0	92.1040252676	1.0	184.208050535	0.26050672149	2.01	0.195866839956
27510439	637267730	8182.0	22.8538719643	0.818732377034	DKXNBNKWCZZMJT-VOXHDCLVSA-N	1.0	GZCGUPFRVQAUEE-SLPGGIOYSA-N	flat tautomer	637267730	4489.0	50.3585258895	0.01	45.7077439286	0.409366188517	2.01	0.195778258842
27510440	637267730	8182.0	22.8538719643	0.818732377034	DKXNBNKWCZZMJT-VOXHDCLVSA-N	1.0	GZCGUPFRVQAUEE-SLPGGIOYSA-N	flat tautomer	637267730	44.0	42.8356471442	0.01	45.7077439286	0.409366188517	2.01	0.195778258842
27510441	637267730	8182.0	22.8538719643	0.818732377034	DKXNBNKWCZZMJT-VOXHDCLVSA-N	1.0	GZCGUPFRVQAUEE-SLPGGIOYSA-N	flat tautomer	637267730	1847.0	42.8356471442	0.01	45.7077439286	0.409366188517	2.01	0.195778258842
27510442	637267730	8182.0	22.8538719643	0.818732377034	DKXNBNKWCZZMJT-VOXHDCLVSA-N	1.0	GZCGUPFRVQAUEE-SLPGGIOYSA-N	flat tautomer	637267730	4116.0	42.8356471442	0.01	45.7077439286	0.409366188517	2.01	0.195778258842
27510443	637267730	8182.0	22.8538719643	0.818732377034	DKXNBNKWCZZMJT-VOXHDCLVSA-N	1.0	GZCGUPFRVQAUEE-SLPGGIOYSA-N	flat tautomer	637267730	5039.0	42.8356471442	0.01	45.7077439286	0.409366188517	2.01	0.195778258842
18364038	637271826	1849.0	96.0963674839	0.78152016447	DKXNBNKWCZZMJT-VOXHDCLVSA-N	2.0	VFRROHXSMXFLSN-KCDKBNATSA-N	direct	637271826	1383.0	91.2790142558	1.0	182.558028512	0.26050672149	2.01	0.195426745333
18364039	637271826	1849.0	96.0963674839	0.78152016447	DKXNBNKWCZZMJT-VOXHDCLVSA-N	2.0	VFRROHXSMXFLSN-KCDKBNATSA-N	direct	637271826	4366.0	91.2790142558	1.0	182.558028512	0.26050672149	2.01	0.195426745333
15789994	637267041	1849.0	88.5543957967	0.78152016447	DKXNBNKWCZZMJT-VOXHDCLVSA-N	2.0	VFRROHXSMXFLSN-KCDKBNATSA-N	direct	637267041	4365.0	100.432973634	1.0	177.108791593	0.26050672149	2.01	0.19395179129
15789995	637267041	1849.0	88.5543957967	0.78152016447	DKXNBNKWCZZMJT-VOXHDCLVSA-N	2.0	VFRROHXSMXFLSN-KCDKBNATSA-N	direct	637267041	13591.0	98.8124792792	1.0	177.108791593	0.26050672149	2.01	0.19395179129
15789996	637267041	1849.0	88.5543957967	0.78152016447	DKXNBNKWCZZMJT-VOXHDCLVSA-N	2.0	VFRROHXSMXFLSN-KCDKBNATSA-N	direct	637267041	15081.0	98.8124792792	1.0	177.108791593	0.26050672149	2.01	0.19395179129
15789997	637267041	1849.0	88.5543957967	0.78152016447	DKXNBNKWCZZMJT-VOXHDCLVSA-N	2.0	VFRROHXSMXFLSN-KCDKBNATSA-N	direct	637267041	5031.0	96.9625735021	1.0	177.108791593	0.26050672149	2.01	0.19395179129
15789998	637267041	1849.0	88.5543957967	0.78152016447	DKXNBNKWCZZMJT-VOXHDCLVSA-N	2.0	VFRROHXSMXFLSN-KCDKBNATSA-N	direct	637267041	339.0	96.2781893848	1.0	177.108791593	0.26050672149	2.01	0.19395179129
15789999	637267041	1849.0	88.5543957967	0.78152016447	DKXNBNKWCZZMJT-VOXHDCLVSA-N	2.0	VFRROHXSMXFLSN-KCDKBNATSA-N	direct	637267041	3584.0	96.2781893848	1.0	177.108791593	0.26050672149	2.01	0.19395179129
15790000	637267041	1849.0	88.5543957967	0.78152016447	DKXNBNKWCZZMJT-VOXHDCLVSA-N	2.0	VFRROHXSMXFLSN-KCDKBNATSA-N	direct	637267041	6831.0	96.2781893848	1.0	177.108791593	0.26050672149	2.01	0.19395179129
15790001	637267041	1849.0	88.5543957967	0.78152016447	DKXNBNKWCZZMJT-VOXHDCLVSA-N	2.0	VFRROHXSMXFLSN-KCDKBNATSA-N	direct	637267041	4267.0	95.9065783148	1.0	177.108791593	0.26050672149	2.01	0.19395179129
15790004	637267041	1849.0	88.5543957967	0.78152016447	DKXNBNKWCZZMJT-VOXHDCLVSA-N	2.0	VFRROHXSMXFLSN-KCDKBNATSA-N	direct	637267041	15001.0	95.6307841426	1.0	177.108791593	0.26050672149	2.01	0.19395179129
15790005	637267041	1849.0	88.5543957967	0.78152016447	DKXNBNKWCZZMJT-VOXHDCLVSA-N	2.0	VFRROHXSMXFLSN-KCDKBNATSA-N	direct	637267041	1622.0	92.9430951487	1.0	177.108791593	0.26050672149	2.01	0.19395179129
15790006	637267041	1849.0	88.5543957967	0.78152016447	DKXNBNKWCZZMJT-VOXHDCLVSA-N	2.0	VFRROHXSMXFLSN-KCDKBNATSA-N	direct	637267041	4005.0	91.288192771	1.0	177.108791593	0.26050672149	2.01	0.19395179129
15790007	637267041	1849.0	88.5543957967	0.78152016447	DKXNBNKWCZZMJT-VOXHDCLVSA-N	2.0	VFRROHXSMXFLSN-KCDKBNATSA-N	direct	637267041	11881.0	91.288192771	1.0	177.108791593	0.26050672149	2.01	0.19395179129
15790008	637267041	1849.0	88.5543957967	0.78152016447	DKXNBNKWCZZMJT-VOXHDCLVSA-N	2.0	VFRROHXSMXFLSN-KCDKBNATSA-N	direct	637267041	13196.0	91.288192771	1.0	177.108791593	0.26050672149	2.01	0.19395179129
27510419	637267730	8182.0	22.8538719643	0.78152016447	DKXNBNKWCZZMJT-VOXHDCLVSA-N	1.0	GZCGUPFRVQAUEE-SLPGGIOYSA-N	flat tautomer	637267730	4489.0	50.3585258895	0.01	45.7077439286	0.390760082235	2.01	0.193514725177
27510420	637267730	8182.0	22.8538719643	0.78152016447	DKXNBNKWCZZMJT-VOXHDCLVSA-N	1.0	GZCGUPFRVQAUEE-SLPGGIOYSA-N	flat tautomer	637267730	44.0	42.8356471442	0.01	45.7077439286	0.390760082235	2.01	0.193514725177
27510421	637267730	8182.0	22.8538719643	0.78152016447	DKXNBNKWCZZMJT-VOXHDCLVSA-N	1.0	GZCGUPFRVQAUEE-SLPGGIOYSA-N	flat tautomer	637267730	1847.0	42.8356471442	0.01	45.7077439286	0.390760082235	2.01	0.193514725177
27510422	637267730	8182.0	22.8538719643	0.78152016447	DKXNBNKWCZZMJT-VOXHDCLVSA-N	1.0	GZCGUPFRVQAUEE-SLPGGIOYSA-N	flat tautomer	637267730	4116.0	42.8356471442	0.01	45.7077439286	0.390760082235	2.01	0.193514725177
27510423	637267730	8182.0	22.8538719643	0.78152016447	DKXNBNKWCZZMJT-VOXHDCLVSA-N	1.0	GZCGUPFRVQAUEE-SLPGGIOYSA-N	flat tautomer	637267730	5039.0	42.8356471442	0.01	45.7077439286	0.390760082235	2.01	0.193514725177
20422321	637270876	1849.0	69.7189666328	0.848135253539	DKXNBNKWCZZMJT-VOXHDCLVSA-N	2.0	VFRROHXSMXFLSN-KCDKBNATSA-N	direct	637270876	1622.0	91.251811973	1.0	139.437933266	0.28271175118	2.01	0.186470541139
20422322	637270876	1849.0	69.7189666328	0.848135253539	DKXNBNKWCZZMJT-VOXHDCLVSA-N	2.0	VFRROHXSMXFLSN-KCDKBNATSA-N	direct	637270876	10460.0	91.2240256689	1.0	139.437933266	0.28271175118	2.01	0.186470541139
20422323	637270876	1849.0	69.7189666328	0.848135253539	DKXNBNKWCZZMJT-VOXHDCLVSA-N	2.0	VFRROHXSMXFLSN-KCDKBNATSA-N	direct	637270876	13745.0	91.2240256689	1.0	139.437933266	0.28271175118	2.01	0.186470541139
20422324	637270876	1849.0	69.7189666328	0.848135253539	DKXNBNKWCZZMJT-VOXHDCLVSA-N	2.0	VFRROHXSMXFLSN-KCDKBNATSA-N	direct	637270876	339.0	90.5867002359	1.0	139.437933266	0.28271175118	2.01	0.186470541139
20422325	637270876	1849.0	69.7189666328	0.848135253539	DKXNBNKWCZZMJT-VOXHDCLVSA-N	2.0	VFRROHXSMXFLSN-KCDKBNATSA-N	direct	637270876	3584.0	90.5867002359	1.0	139.437933266	0.28271175118	2.01	0.186470541139
20422326	637270876	1849.0	69.7189666328	0.848135253539	DKXNBNKWCZZMJT-VOXHDCLVSA-N	2.0	VFRROHXSMXFLSN-KCDKBNATSA-N	direct	637270876	6831.0	90.5867002359	1.0	139.437933266	0.28271175118	2.01	0.186470541139
20422329	637270876	1849.0	69.7189666328	0.848135253539	DKXNBNKWCZZMJT-VOXHDCLVSA-N	2.0	VFRROHXSMXFLSN-KCDKBNATSA-N	direct	637270876	15001.0	86.9746941347	1.0	139.437933266	0.28271175118	2.01	0.186470541139
20422330	637270876	1849.0	69.7189666328	0.848135253539	DKXNBNKWCZZMJT-VOXHDCLVSA-N	2.0	VFRROHXSMXFLSN-KCDKBNATSA-N	direct	637270876	4365.0	85.30980392	1.0	139.437933266	0.28271175118	2.01	0.186470541139
20422331	637270876	1849.0	69.7189666328	0.848135253539	DKXNBNKWCZZMJT-VOXHDCLVSA-N	2.0	VFRROHXSMXFLSN-KCDKBNATSA-N	direct	637270876	4037.0	83.6458915609	1.0	139.437933266	0.28271175118	2.01	0.186470541139
20422081	637270876	1849.0	69.7189666328	0.843837556919	DKXNBNKWCZZMJT-VOXHDCLVSA-N	2.0	VFRROHXSMXFLSN-KCDKBNATSA-N	direct	637270876	1622.0	91.251811973	1.0	139.437933266	0.28127918564	2.01	0.186233868643
20422082	637270876	1849.0	69.7189666328	0.843837556919	DKXNBNKWCZZMJT-VOXHDCLVSA-N	2.0	VFRROHXSMXFLSN-KCDKBNATSA-N	direct	637270876	10460.0	91.2240256689	1.0	139.437933266	0.28127918564	2.01	0.186233868643
20422083	637270876	1849.0	69.7189666328	0.843837556919	DKXNBNKWCZZMJT-VOXHDCLVSA-N	2.0	VFRROHXSMXFLSN-KCDKBNATSA-N	direct	637270876	13745.0	91.2240256689	1.0	139.437933266	0.28127918564	2.01	0.186233868643
20422084	637270876	1849.0	69.7189666328	0.843837556919	DKXNBNKWCZZMJT-VOXHDCLVSA-N	2.0	VFRROHXSMXFLSN-KCDKBNATSA-N	direct	637270876	339.0	90.5867002359	1.0	139.437933266	0.28127918564	2.01	0.186233868643
20422085	637270876	1849.0	69.7189666328	0.843837556919	DKXNBNKWCZZMJT-VOXHDCLVSA-N	2.0	VFRROHXSMXFLSN-KCDKBNATSA-N	direct	637270876	3584.0	90.5867002359	1.0	139.437933266	0.28127918564	2.01	0.186233868643
20422086	637270876	1849.0	69.7189666328	0.843837556919	DKXNBNKWCZZMJT-VOXHDCLVSA-N	2.0	VFRROHXSMXFLSN-KCDKBNATSA-N	direct	637270876	6831.0	90.5867002359	1.0	139.437933266	0.28127918564	2.01	0.186233868643
20422089	637270876	1849.0	69.7189666328	0.843837556919	DKXNBNKWCZZMJT-VOXHDCLVSA-N	2.0	VFRROHXSMXFLSN-KCDKBNATSA-N	direct	637270876	15001.0	86.9746941347	1.0	139.437933266	0.28127918564	2.01	0.186233868643
20422090	637270876	1849.0	69.7189666328	0.843837556919	DKXNBNKWCZZMJT-VOXHDCLVSA-N	2.0	VFRROHXSMXFLSN-KCDKBNATSA-N	direct	637270876	4365.0	85.30980392	1.0	139.437933266	0.28127918564	2.01	0.186233868643
20422091	637270876	1849.0	69.7189666328	0.843837556919	DKXNBNKWCZZMJT-VOXHDCLVSA-N	2.0	VFRROHXSMXFLSN-KCDKBNATSA-N	direct	637270876	4037.0	83.6458915609	1.0	139.437933266	0.28127918564	2.01	0.186233868643
20422201	637270876	1849.0	69.7189666328	0.833006783743	DKXNBNKWCZZMJT-VOXHDCLVSA-N	2.0	VFRROHXSMXFLSN-KCDKBNATSA-N	direct	637270876	1622.0	91.251811973	1.0	139.437933266	0.277668927914	2.01	0.185633386192
20422202	637270876	1849.0	69.7189666328	0.833006783743	DKXNBNKWCZZMJT-VOXHDCLVSA-N	2.0	VFRROHXSMXFLSN-KCDKBNATSA-N	direct	637270876	10460.0	91.2240256689	1.0	139.437933266	0.277668927914	2.01	0.185633386192
20422203	637270876	1849.0	69.7189666328	0.833006783743	DKXNBNKWCZZMJT-VOXHDCLVSA-N	2.0	VFRROHXSMXFLSN-KCDKBNATSA-N	direct	637270876	13745.0	91.2240256689	1.0	139.437933266	0.277668927914	2.01	0.185633386192
20422204	637270876	1849.0	69.7189666328	0.833006783743	DKXNBNKWCZZMJT-VOXHDCLVSA-N	2.0	VFRROHXSMXFLSN-KCDKBNATSA-N	direct	637270876	339.0	90.5867002359	1.0	139.437933266	0.277668927914	2.01	0.185633386192
20422205	637270876	1849.0	69.7189666328	0.833006783743	DKXNBNKWCZZMJT-VOXHDCLVSA-N	2.0	VFRROHXSMXFLSN-KCDKBNATSA-N	direct	637270876	3584.0	90.5867002359	1.0	139.437933266	0.277668927914	2.01	0.185633386192
20422206	637270876	1849.0	69.7189666328	0.833006783743	DKXNBNKWCZZMJT-VOXHDCLVSA-N	2.0	VFRROHXSMXFLSN-KCDKBNATSA-N	direct	637270876	6831.0	90.5867002359	1.0	139.437933266	0.277668927914	2.01	0.185633386192
20422209	637270876	1849.0	69.7189666328	0.833006783743	DKXNBNKWCZZMJT-VOXHDCLVSA-N	2.0	VFRROHXSMXFLSN-KCDKBNATSA-N	direct	637270876	15001.0	86.9746941347	1.0	139.437933266	0.277668927914	2.01	0.185633386192
20422210	637270876	1849.0	69.7189666328	0.833006783743	DKXNBNKWCZZMJT-VOXHDCLVSA-N	2.0	VFRROHXSMXFLSN-KCDKBNATSA-N	direct	637270876	4365.0	85.30980392	1.0	139.437933266	0.277668927914	2.01	0.185633386192
20422211	637270876	1849.0	69.7189666328	0.833006783743	DKXNBNKWCZZMJT-VOXHDCLVSA-N	2.0	VFRROHXSMXFLSN-KCDKBNATSA-N	direct	637270876	4037.0	83.6458915609	1.0	139.437933266	0.277668927914	2.01	0.185633386192
20422441	637270876	1849.0	69.7189666328	0.818732377034	DKXNBNKWCZZMJT-VOXHDCLVSA-N	2.0	VFRROHXSMXFLSN-KCDKBNATSA-N	direct	637270876	1622.0	91.251811973	1.0	139.437933266	0.272910792345	2.01	0.184832970636
20422442	637270876	1849.0	69.7189666328	0.818732377034	DKXNBNKWCZZMJT-VOXHDCLVSA-N	2.0	VFRROHXSMXFLSN-KCDKBNATSA-N	direct	637270876	10460.0	91.2240256689	1.0	139.437933266	0.272910792345	2.01	0.184832970636
20422443	637270876	1849.0	69.7189666328	0.818732377034	DKXNBNKWCZZMJT-VOXHDCLVSA-N	2.0	VFRROHXSMXFLSN-KCDKBNATSA-N	direct	637270876	13745.0	91.2240256689	1.0	139.437933266	0.272910792345	2.01	0.184832970636
20422444	637270876	1849.0	69.7189666328	0.818732377034	DKXNBNKWCZZMJT-VOXHDCLVSA-N	2.0	VFRROHXSMXFLSN-KCDKBNATSA-N	direct	637270876	339.0	90.5867002359	1.0	139.437933266	0.272910792345	2.01	0.184832970636
20422445	637270876	1849.0	69.7189666328	0.818732377034	DKXNBNKWCZZMJT-VOXHDCLVSA-N	2.0	VFRROHXSMXFLSN-KCDKBNATSA-N	direct	637270876	3584.0	90.5867002359	1.0	139.437933266	0.272910792345	2.01	0.184832970636
20422446	637270876	1849.0	69.7189666328	0.818732377034	DKXNBNKWCZZMJT-VOXHDCLVSA-N	2.0	VFRROHXSMXFLSN-KCDKBNATSA-N	direct	637270876	6831.0	90.5867002359	1.0	139.437933266	0.272910792345	2.01	0.184832970636
20422449	637270876	1849.0	69.7189666328	0.818732377034	DKXNBNKWCZZMJT-VOXHDCLVSA-N	2.0	VFRROHXSMXFLSN-KCDKBNATSA-N	direct	637270876	15001.0	86.9746941347	1.0	139.437933266	0.272910792345	2.01	0.184832970636
20422450	637270876	1849.0	69.7189666328	0.818732377034	DKXNBNKWCZZMJT-VOXHDCLVSA-N	2.0	VFRROHXSMXFLSN-KCDKBNATSA-N	direct	637270876	4365.0	85.30980392	1.0	139.437933266	0.272910792345	2.01	0.184832970636
20422451	637270876	1849.0	69.7189666328	0.818732377034	DKXNBNKWCZZMJT-VOXHDCLVSA-N	2.0	VFRROHXSMXFLSN-KCDKBNATSA-N	direct	637270876	4037.0	83.6458915609	1.0	139.437933266	0.272910792345	2.01	0.184832970636
20421961	637270876	1849.0	69.7189666328	0.78152016447	DKXNBNKWCZZMJT-VOXHDCLVSA-N	2.0	VFRROHXSMXFLSN-KCDKBNATSA-N	direct	637270876	1622.0	91.251811973	1.0	139.437933266	0.26050672149	2.01	0.182695983342
20421962	637270876	1849.0	69.7189666328	0.78152016447	DKXNBNKWCZZMJT-VOXHDCLVSA-N	2.0	VFRROHXSMXFLSN-KCDKBNATSA-N	direct	637270876	10460.0	91.2240256689	1.0	139.437933266	0.26050672149	2.01	0.182695983342
20421963	637270876	1849.0	69.7189666328	0.78152016447	DKXNBNKWCZZMJT-VOXHDCLVSA-N	2.0	VFRROHXSMXFLSN-KCDKBNATSA-N	direct	637270876	13745.0	91.2240256689	1.0	139.437933266	0.26050672149	2.01	0.182695983342
20421964	637270876	1849.0	69.7189666328	0.78152016447	DKXNBNKWCZZMJT-VOXHDCLVSA-N	2.0	VFRROHXSMXFLSN-KCDKBNATSA-N	direct	637270876	339.0	90.5867002359	1.0	139.437933266	0.26050672149	2.01	0.182695983342
20421965	637270876	1849.0	69.7189666328	0.78152016447	DKXNBNKWCZZMJT-VOXHDCLVSA-N	2.0	VFRROHXSMXFLSN-KCDKBNATSA-N	direct	637270876	3584.0	90.5867002359	1.0	139.437933266	0.26050672149	2.01	0.182695983342
20421966	637270876	1849.0	69.7189666328	0.78152016447	DKXNBNKWCZZMJT-VOXHDCLVSA-N	2.0	VFRROHXSMXFLSN-KCDKBNATSA-N	direct	637270876	6831.0	90.5867002359	1.0	139.437933266	0.26050672149	2.01	0.182695983342
20421969	637270876	1849.0	69.7189666328	0.78152016447	DKXNBNKWCZZMJT-VOXHDCLVSA-N	2.0	VFRROHXSMXFLSN-KCDKBNATSA-N	direct	637270876	15001.0	86.9746941347	1.0	139.437933266	0.26050672149	2.01	0.182695983342
20421970	637270876	1849.0	69.7189666328	0.78152016447	DKXNBNKWCZZMJT-VOXHDCLVSA-N	2.0	VFRROHXSMXFLSN-KCDKBNATSA-N	direct	637270876	4365.0	85.30980392	1.0	139.437933266	0.26050672149	2.01	0.182695983342
20421971	637270876	1849.0	69.7189666328	0.78152016447	DKXNBNKWCZZMJT-VOXHDCLVSA-N	2.0	VFRROHXSMXFLSN-KCDKBNATSA-N	direct	637270876	4037.0	83.6458915609	1.0	139.437933266	0.26050672149	2.01	0.182695983342
52058624	637270388	3853.0	15.0409586077	0.848135253539	DKXNBNKWCZZMJT-VOXHDCLVSA-N	1.0	GZCGUPFRVQAUEE-BGPJRJDNSA-N	direct	637270388	1892.0	27.779891912	0.01	30.0819172154	0.424067626769	2.01	0.177899276115
52058626	637270388	3853.0	15.0409586077	0.848135253539	DKXNBNKWCZZMJT-VOXHDCLVSA-N	1.0	GZCGUPFRVQAUEE-BGPJRJDNSA-N	direct	637270388	15980.0	24.8996294549	0.01	30.0819172154	0.424067626769	2.01	0.177899276115
2781998	637265392	3853.0	15.0385789059	0.848135253539	DKXNBNKWCZZMJT-VOXHDCLVSA-N	1.0	GZCGUPFRVQAUEE-BGPJRJDNSA-N	direct	637265392	15980.0	24.49757288	0.01	30.0771578119	0.424067626769	2.01	0.177892239124
2781999	637265392	3853.0	15.0385789059	0.848135253539	DKXNBNKWCZZMJT-VOXHDCLVSA-N	1.0	GZCGUPFRVQAUEE-BGPJRJDNSA-N	direct	637265392	1892.0	21.0021769193	0.01	30.0771578119	0.424067626769	2.01	0.177892239124
52058612	637270388	3853.0	15.0409586077	0.843837556919	DKXNBNKWCZZMJT-VOXHDCLVSA-N	1.0	GZCGUPFRVQAUEE-BGPJRJDNSA-N	direct	637270388	1892.0	27.779891912	0.01	30.0819172154	0.421918778459	2.01	0.177673482456
52058614	637270388	3853.0	15.0409586077	0.843837556919	DKXNBNKWCZZMJT-VOXHDCLVSA-N	1.0	GZCGUPFRVQAUEE-BGPJRJDNSA-N	direct	637270388	15980.0	24.8996294549	0.01	30.0819172154	0.421918778459	2.01	0.177673482456
2781990	637265392	3853.0	15.0385789059	0.843837556919	DKXNBNKWCZZMJT-VOXHDCLVSA-N	1.0	GZCGUPFRVQAUEE-BGPJRJDNSA-N	direct	637265392	15980.0	24.49757288	0.01	30.0771578119	0.421918778459	2.01	0.177666454397
2781991	637265392	3853.0	15.0385789059	0.843837556919	DKXNBNKWCZZMJT-VOXHDCLVSA-N	1.0	GZCGUPFRVQAUEE-BGPJRJDNSA-N	direct	637265392	1892.0	21.0021769193	0.01	30.0771578119	0.421918778459	2.01	0.177666454397
52058618	637270388	3853.0	15.0409586077	0.833006783743	DKXNBNKWCZZMJT-VOXHDCLVSA-N	1.0	GZCGUPFRVQAUEE-BGPJRJDNSA-N	direct	637270388	1892.0	27.779891912	0.01	30.0819172154	0.416503391872	2.01	0.177100601653
52058620	637270388	3853.0	15.0409586077	0.833006783743	DKXNBNKWCZZMJT-VOXHDCLVSA-N	1.0	GZCGUPFRVQAUEE-BGPJRJDNSA-N	direct	637270388	15980.0	24.8996294549	0.01	30.0819172154	0.416503391872	2.01	0.177100601653
2781994	637265392	3853.0	15.0385789059	0.833006783743	DKXNBNKWCZZMJT-VOXHDCLVSA-N	1.0	GZCGUPFRVQAUEE-BGPJRJDNSA-N	direct	637265392	15980.0	24.49757288	0.01	30.0771578119	0.416503391872	2.01	0.177093596255
2781995	637265392	3853.0	15.0385789059	0.833006783743	DKXNBNKWCZZMJT-VOXHDCLVSA-N	1.0	GZCGUPFRVQAUEE-BGPJRJDNSA-N	direct	637265392	1892.0	21.0021769193	0.01	30.0771578119	0.416503391872	2.01	0.177093596255
52058630	637270388	3853.0	15.0409586077	0.818732377034	DKXNBNKWCZZMJT-VOXHDCLVSA-N	1.0	GZCGUPFRVQAUEE-BGPJRJDNSA-N	direct	637270388	1892.0	27.779891912	0.01	30.0819172154	0.409366188517	2.01	0.176336977827
52058632	637270388	3853.0	15.0409586077	0.818732377034	DKXNBNKWCZZMJT-VOXHDCLVSA-N	1.0	GZCGUPFRVQAUEE-BGPJRJDNSA-N	direct	637270388	15980.0	24.8996294549	0.01	30.0819172154	0.409366188517	2.01	0.176336977827
2782002	637265392	3853.0	15.0385789059	0.818732377034	DKXNBNKWCZZMJT-VOXHDCLVSA-N	1.0	GZCGUPFRVQAUEE-BGPJRJDNSA-N	direct	637265392	15980.0	24.49757288	0.01	30.0771578119	0.409366188517	2.01	0.176330002635
2782003	637265392	3853.0	15.0385789059	0.818732377034	DKXNBNKWCZZMJT-VOXHDCLVSA-N	1.0	GZCGUPFRVQAUEE-BGPJRJDNSA-N	direct	637265392	1892.0	21.0021769193	0.01	30.0771578119	0.409366188517	2.01	0.176330002635
46835466	637270393	3853.0	14.5030703519	0.848135253539	DKXNBNKWCZZMJT-VOXHDCLVSA-N	1.0	GZCGUPFRVQAUEE-BGPJRJDNSA-N	direct	637270393	1892.0	35.3861581781	0.01	29.0061407039	0.424067626769	2.01	0.176287001286
46835462	637270393	3853.0	14.5030703519	0.843837556919	DKXNBNKWCZZMJT-VOXHDCLVSA-N	1.0	GZCGUPFRVQAUEE-BGPJRJDNSA-N	direct	637270393	1892.0	35.3861581781	0.01	29.0061407039	0.421918778459	2.01	0.176063253962
46835464	637270393	3853.0	14.5030703519	0.833006783743	DKXNBNKWCZZMJT-VOXHDCLVSA-N	1.0	GZCGUPFRVQAUEE-BGPJRJDNSA-N	direct	637270393	1892.0	35.3861581781	0.01	29.0061407039	0.416503391872	2.01	0.175495565093
46835468	637270393	3853.0	14.5030703519	0.818732377034	DKXNBNKWCZZMJT-VOXHDCLVSA-N	1.0	GZCGUPFRVQAUEE-BGPJRJDNSA-N	direct	637270393	1892.0	35.3861581781	0.01	29.0061407039	0.409366188517	2.01	0.174738861877
52058606	637270388	3853.0	15.0409586077	0.78152016447	DKXNBNKWCZZMJT-VOXHDCLVSA-N	1.0	GZCGUPFRVQAUEE-BGPJRJDNSA-N	direct	637270388	1892.0	27.779891912	0.01	30.0819172154	0.390760082235	2.01	0.174298218835
52058608	637270388	3853.0	15.0409586077	0.78152016447	DKXNBNKWCZZMJT-VOXHDCLVSA-N	1.0	GZCGUPFRVQAUEE-BGPJRJDNSA-N	direct	637270388	15980.0	24.8996294549	0.01	30.0819172154	0.390760082235	2.01	0.174298218835
2781986	637265392	3853.0	15.0385789059	0.78152016447	DKXNBNKWCZZMJT-VOXHDCLVSA-N	1.0	GZCGUPFRVQAUEE-BGPJRJDNSA-N	direct	637265392	15980.0	24.49757288	0.01	30.0771578119	0.390760082235	2.01	0.174291324288
2781987	637265392	3853.0	15.0385789059	0.78152016447	DKXNBNKWCZZMJT-VOXHDCLVSA-N	1.0	GZCGUPFRVQAUEE-BGPJRJDNSA-N	direct	637265392	1892.0	21.0021769193	0.01	30.0771578119	0.390760082235	2.01	0.174291324288
53058606	637268557	3853.0	13.8153085692	0.848135253539	DKXNBNKWCZZMJT-VOXHDCLVSA-N	1.0	GZCGUPFRVQAUEE-BGPJRJDNSA-N	direct	637268557	15980.0	36.4353339357	0.01	27.6306171384	0.424067626769	2.01	0.174158810271
53058607	637268557	3853.0	13.8153085692	0.848135253539	DKXNBNKWCZZMJT-VOXHDCLVSA-N	1.0	GZCGUPFRVQAUEE-BGPJRJDNSA-N	direct	637268557	1892.0	34.7055337738	0.01	27.6306171384	0.424067626769	2.01	0.174158810271
53058608	637268557	3853.0	13.8153085692	0.848135253539	DKXNBNKWCZZMJT-VOXHDCLVSA-N	1.0	GZCGUPFRVQAUEE-BGPJRJDNSA-N	direct	637268557	5951.0	32.7033348097	0.01	27.6306171384	0.424067626769	2.01	0.174158810271
53058594	637268557	3853.0	13.8153085692	0.843837556919	DKXNBNKWCZZMJT-VOXHDCLVSA-N	1.0	GZCGUPFRVQAUEE-BGPJRJDNSA-N	direct	637268557	15980.0	36.4353339357	0.01	27.6306171384	0.421918778459	2.01	0.173937764094
53058595	637268557	3853.0	13.8153085692	0.843837556919	DKXNBNKWCZZMJT-VOXHDCLVSA-N	1.0	GZCGUPFRVQAUEE-BGPJRJDNSA-N	direct	637268557	1892.0	34.7055337738	0.01	27.6306171384	0.421918778459	2.01	0.173937764094
53058596	637268557	3853.0	13.8153085692	0.843837556919	DKXNBNKWCZZMJT-VOXHDCLVSA-N	1.0	GZCGUPFRVQAUEE-BGPJRJDNSA-N	direct	637268557	5951.0	32.7033348097	0.01	27.6306171384	0.421918778459	2.01	0.173937764094
53058600	637268557	3853.0	13.8153085692	0.833006783743	DKXNBNKWCZZMJT-VOXHDCLVSA-N	1.0	GZCGUPFRVQAUEE-BGPJRJDNSA-N	direct	637268557	15980.0	36.4353339357	0.01	27.6306171384	0.416503391872	2.01	0.17337692854
53058601	637268557	3853.0	13.8153085692	0.833006783743	DKXNBNKWCZZMJT-VOXHDCLVSA-N	1.0	GZCGUPFRVQAUEE-BGPJRJDNSA-N	direct	637268557	1892.0	34.7055337738	0.01	27.6306171384	0.416503391872	2.01	0.17337692854
53058602	637268557	3853.0	13.8153085692	0.833006783743	DKXNBNKWCZZMJT-VOXHDCLVSA-N	1.0	GZCGUPFRVQAUEE-BGPJRJDNSA-N	direct	637268557	5951.0	32.7033348097	0.01	27.6306171384	0.416503391872	2.01	0.17337692854
51998928	637270288	3853.0	13.5331323796	0.848135253539	DKXNBNKWCZZMJT-VOXHDCLVSA-N	1.0	GZCGUPFRVQAUEE-BGPJRJDNSA-N	direct	637270288	1892.0	40.440093375	0.01	27.0662647593	0.424067626769	2.01	0.173262622826
51998929	637270288	3853.0	13.5331323796	0.848135253539	DKXNBNKWCZZMJT-VOXHDCLVSA-N	1.0	GZCGUPFRVQAUEE-BGPJRJDNSA-N	direct	637270288	5951.0	35.9788107009	0.01	27.0662647593	0.424067626769	2.01	0.173262622826
51998931	637270288	3853.0	13.5331323796	0.848135253539	DKXNBNKWCZZMJT-VOXHDCLVSA-N	1.0	GZCGUPFRVQAUEE-BGPJRJDNSA-N	direct	637270288	15980.0	35.5543957967	0.01	27.0662647593	0.424067626769	2.01	0.173262622826
51998912	637270288	3853.0	13.5331323796	0.843837556919	DKXNBNKWCZZMJT-VOXHDCLVSA-N	1.0	GZCGUPFRVQAUEE-BGPJRJDNSA-N	direct	637270288	1892.0	40.440093375	0.01	27.0662647593	0.421918778459	2.01	0.173042714109
51998913	637270288	3853.0	13.5331323796	0.843837556919	DKXNBNKWCZZMJT-VOXHDCLVSA-N	1.0	GZCGUPFRVQAUEE-BGPJRJDNSA-N	direct	637270288	5951.0	35.9788107009	0.01	27.0662647593	0.421918778459	2.01	0.173042714109
51998915	637270288	3853.0	13.5331323796	0.843837556919	DKXNBNKWCZZMJT-VOXHDCLVSA-N	1.0	GZCGUPFRVQAUEE-BGPJRJDNSA-N	direct	637270288	15980.0	35.5543957967	0.01	27.0662647593	0.421918778459	2.01	0.173042714109
2020003	637270538	3853.0	13.4282911682	0.848135253539	DKXNBNKWCZZMJT-VOXHDCLVSA-N	1.0	GZCGUPFRVQAUEE-BGPJRJDNSA-N	direct	637270538	1892.0	87.2168113089	0.01	26.8565823364	0.424067626769	2.01	0.172926077037
46835460	637270393	3853.0	14.5030703519	0.78152016447	DKXNBNKWCZZMJT-VOXHDCLVSA-N	1.0	GZCGUPFRVQAUEE-BGPJRJDNSA-N	direct	637270393	1892.0	35.3861581781	0.01	29.0061407039	0.390760082235	2.01	0.172718579856
2019999	637270538	3853.0	13.4282911682	0.843837556919	DKXNBNKWCZZMJT-VOXHDCLVSA-N	1.0	GZCGUPFRVQAUEE-BGPJRJDNSA-N	direct	637270538	1892.0	87.2168113089	0.01	26.8565823364	0.421918778459	2.01	0.172706595472
53058612	637268557	3853.0	13.8153085692	0.818732377034	DKXNBNKWCZZMJT-VOXHDCLVSA-N	1.0	GZCGUPFRVQAUEE-BGPJRJDNSA-N	direct	637268557	15980.0	36.4353339357	0.01	27.6306171384	0.409366188517	2.01	0.172629360478
53058613	637268557	3853.0	13.8153085692	0.818732377034	DKXNBNKWCZZMJT-VOXHDCLVSA-N	1.0	GZCGUPFRVQAUEE-BGPJRJDNSA-N	direct	637268557	1892.0	34.7055337738	0.01	27.6306171384	0.409366188517	2.01	0.172629360478
53058614	637268557	3853.0	13.8153085692	0.818732377034	DKXNBNKWCZZMJT-VOXHDCLVSA-N	1.0	GZCGUPFRVQAUEE-BGPJRJDNSA-N	direct	637268557	5951.0	32.7033348097	0.01	27.6306171384	0.409366188517	2.01	0.172629360478
51998920	637270288	3853.0	13.5331323796	0.833006783743	DKXNBNKWCZZMJT-VOXHDCLVSA-N	1.0	GZCGUPFRVQAUEE-BGPJRJDNSA-N	direct	637270288	1892.0	40.440093375	0.01	27.0662647593	0.416503391872	2.01	0.172484764506
51998921	637270288	3853.0	13.5331323796	0.833006783743	DKXNBNKWCZZMJT-VOXHDCLVSA-N	1.0	GZCGUPFRVQAUEE-BGPJRJDNSA-N	direct	637270288	5951.0	35.9788107009	0.01	27.0662647593	0.416503391872	2.01	0.172484764506
51998923	637270288	3853.0	13.5331323796	0.833006783743	DKXNBNKWCZZMJT-VOXHDCLVSA-N	1.0	GZCGUPFRVQAUEE-BGPJRJDNSA-N	direct	637270288	15980.0	35.5543957967	0.01	27.0662647593	0.416503391872	2.01	0.172484764506
2020001	637270538	3853.0	13.4282911682	0.833006783743	DKXNBNKWCZZMJT-VOXHDCLVSA-N	1.0	GZCGUPFRVQAUEE-BGPJRJDNSA-N	direct	637270538	1892.0	87.2168113089	0.01	26.8565823364	0.416503391872	2.01	0.172149729632
51998936	637270288	3853.0	13.5331323796	0.818732377034	DKXNBNKWCZZMJT-VOXHDCLVSA-N	1.0	GZCGUPFRVQAUEE-BGPJRJDNSA-N	direct	637270288	1892.0	40.440093375	0.01	27.0662647593	0.409366188517	2.01	0.171741043285
51998937	637270288	3853.0	13.5331323796	0.818732377034	DKXNBNKWCZZMJT-VOXHDCLVSA-N	1.0	GZCGUPFRVQAUEE-BGPJRJDNSA-N	direct	637270288	5951.0	35.9788107009	0.01	27.0662647593	0.409366188517	2.01	0.171741043285
51998939	637270288	3853.0	13.5331323796	0.818732377034	DKXNBNKWCZZMJT-VOXHDCLVSA-N	1.0	GZCGUPFRVQAUEE-BGPJRJDNSA-N	direct	637270288	15980.0	35.5543957967	0.01	27.0662647593	0.409366188517	2.01	0.171741043285
2020005	637270538	3853.0	13.4282911682	0.818732377034	DKXNBNKWCZZMJT-VOXHDCLVSA-N	1.0	GZCGUPFRVQAUEE-BGPJRJDNSA-N	direct	637270538	1892.0	87.2168113089	0.01	26.8565823364	0.409366188517	2.01	0.171407453016
709327				0.848135253539	DKXNBNKWCZZMJT-VOXHDCLVSA-N	0.0		direct				0.1	1.0	0.848135253539	0.01	0.170653924002
53058588	637268557	3853.0	13.8153085692	0.78152016447	DKXNBNKWCZZMJT-VOXHDCLVSA-N	1.0	GZCGUPFRVQAUEE-BGPJRJDNSA-N	direct	637268557	15980.0	36.4353339357	0.01	27.6306171384	0.390760082235	2.01	0.170633467924
53058589	637268557	3853.0	13.8153085692	0.78152016447	DKXNBNKWCZZMJT-VOXHDCLVSA-N	1.0	GZCGUPFRVQAUEE-BGPJRJDNSA-N	direct	637268557	1892.0	34.7055337738	0.01	27.6306171384	0.390760082235	2.01	0.170633467924
53058590	637268557	3853.0	13.8153085692	0.78152016447	DKXNBNKWCZZMJT-VOXHDCLVSA-N	1.0	GZCGUPFRVQAUEE-BGPJRJDNSA-N	direct	637268557	5951.0	32.7033348097	0.01	27.6306171384	0.390760082235	2.01	0.170633467924
709233				0.843837556919	DKXNBNKWCZZMJT-VOXHDCLVSA-N	0.0		direct				0.1	1.0	0.843837556919	0.01	0.170437326303
41917916	637269039	2679.0	12.5833594927	0.848135253539	DKXNBNKWCZZMJT-VOXHDCLVSA-N	1.0	GZCGUPFRVQAUEE-SLPGGIOYSA-N	flat tautomer	637269039	14866.0	26.507239611	0.01	25.1667189853	0.424067626769	2.01	0.170139226054
41917918	637269039	2679.0	12.5833594927	0.848135253539	DKXNBNKWCZZMJT-VOXHDCLVSA-N	1.0	GZCGUPFRVQAUEE-SLPGGIOYSA-N	flat tautomer	637269039	4116.0	25.1979107421	0.01	25.1667189853	0.424067626769	2.01	0.170139226054
41917919	637269039	2679.0	12.5833594927	0.848135253539	DKXNBNKWCZZMJT-VOXHDCLVSA-N	1.0	GZCGUPFRVQAUEE-SLPGGIOYSA-N	flat tautomer	637269039	1011.0	23.3071530807	0.01	25.1667189853	0.424067626769	2.01	0.170139226054
41917920	637269039	2679.0	12.5833594927	0.848135253539	DKXNBNKWCZZMJT-VOXHDCLVSA-N	1.0	GZCGUPFRVQAUEE-SLPGGIOYSA-N	flat tautomer	637269039	2823.0	23.3071530807	0.01	25.1667189853	0.424067626769	2.01	0.170139226054
41917921	637269039	2679.0	12.5833594927	0.848135253539	DKXNBNKWCZZMJT-VOXHDCLVSA-N	1.0	GZCGUPFRVQAUEE-SLPGGIOYSA-N	flat tautomer	637269039	5197.0	23.3071530807	0.01	25.1667189853	0.424067626769	2.01	0.170139226054
41917922	637269039	2679.0	12.5833594927	0.848135253539	DKXNBNKWCZZMJT-VOXHDCLVSA-N	1.0	GZCGUPFRVQAUEE-SLPGGIOYSA-N	flat tautomer	637269039	5501.0	23.3071530807	0.01	25.1667189853	0.424067626769	2.01	0.170139226054
41917896	637269039	2679.0	12.5833594927	0.843837556919	DKXNBNKWCZZMJT-VOXHDCLVSA-N	1.0	GZCGUPFRVQAUEE-SLPGGIOYSA-N	flat tautomer	637269039	4116.0	25.1979107421	0.01	25.1667189853	0.421918778459	2.01	0.169923281621
41917897	637269039	2679.0	12.5833594927	0.843837556919	DKXNBNKWCZZMJT-VOXHDCLVSA-N	1.0	GZCGUPFRVQAUEE-SLPGGIOYSA-N	flat tautomer	637269039	1011.0	23.3071530807	0.01	25.1667189853	0.421918778459	2.01	0.169923281621
41917898	637269039	2679.0	12.5833594927	0.843837556919	DKXNBNKWCZZMJT-VOXHDCLVSA-N	1.0	GZCGUPFRVQAUEE-SLPGGIOYSA-N	flat tautomer	637269039	2823.0	23.3071530807	0.01	25.1667189853	0.421918778459	2.01	0.169923281621
41917899	637269039	2679.0	12.5833594927	0.843837556919	DKXNBNKWCZZMJT-VOXHDCLVSA-N	1.0	GZCGUPFRVQAUEE-SLPGGIOYSA-N	flat tautomer	637269039	5197.0	23.3071530807	0.01	25.1667189853	0.421918778459	2.01	0.169923281621
41917900	637269039	2679.0	12.5833594927	0.843837556919	DKXNBNKWCZZMJT-VOXHDCLVSA-N	1.0	GZCGUPFRVQAUEE-SLPGGIOYSA-N	flat tautomer	637269039	5501.0	23.3071530807	0.01	25.1667189853	0.421918778459	2.01	0.169923281621
41917894	637269039	2679.0	12.5833594927	0.843837556919	DKXNBNKWCZZMJT-VOXHDCLVSA-N	1.0	GZCGUPFRVQAUEE-SLPGGIOYSA-N	flat tautomer	637269039	14866.0	26.507239611	0.01	25.1667189853	0.421918778459	2.01	0.169923281621
709280				0.833006783743	DKXNBNKWCZZMJT-VOXHDCLVSA-N	0.0		direct				0.1	1.0	0.833006783743	0.01	0.169887777372
51998904	637270288	3853.0	13.5331323796	0.78152016447	DKXNBNKWCZZMJT-VOXHDCLVSA-N	1.0	GZCGUPFRVQAUEE-BGPJRJDNSA-N	direct	637270288	1892.0	40.440093375	0.01	27.0662647593	0.390760082235	2.01	0.169755421207
51998905	637270288	3853.0	13.5331323796	0.78152016447	DKXNBNKWCZZMJT-VOXHDCLVSA-N	1.0	GZCGUPFRVQAUEE-BGPJRJDNSA-N	direct	637270288	5951.0	35.9788107009	0.01	27.0662647593	0.390760082235	2.01	0.169755421207
51998907	637270288	3853.0	13.5331323796	0.78152016447	DKXNBNKWCZZMJT-VOXHDCLVSA-N	1.0	GZCGUPFRVQAUEE-BGPJRJDNSA-N	direct	637270288	15980.0	35.5543957967	0.01	27.0662647593	0.390760082235	2.01	0.169755421207
2019997	637270538	3853.0	13.4282911682	0.78152016447	DKXNBNKWCZZMJT-VOXHDCLVSA-N	1.0	GZCGUPFRVQAUEE-BGPJRJDNSA-N	direct	637270538	1892.0	87.2168113089	0.01	26.8565823364	0.390760082235	2.01	0.169425687816
41917907	637269039	2679.0	12.5833594927	0.833006783743	DKXNBNKWCZZMJT-VOXHDCLVSA-N	1.0	GZCGUPFRVQAUEE-SLPGGIOYSA-N	flat tautomer	637269039	4116.0	25.1979107421	0.01	25.1667189853	0.416503391872	2.01	0.169375390148
41917908	637269039	2679.0	12.5833594927	0.833006783743	DKXNBNKWCZZMJT-VOXHDCLVSA-N	1.0	GZCGUPFRVQAUEE-SLPGGIOYSA-N	flat tautomer	637269039	1011.0	23.3071530807	0.01	25.1667189853	0.416503391872	2.01	0.169375390148
41917909	637269039	2679.0	12.5833594927	0.833006783743	DKXNBNKWCZZMJT-VOXHDCLVSA-N	1.0	GZCGUPFRVQAUEE-SLPGGIOYSA-N	flat tautomer	637269039	2823.0	23.3071530807	0.01	25.1667189853	0.416503391872	2.01	0.169375390148
41917910	637269039	2679.0	12.5833594927	0.833006783743	DKXNBNKWCZZMJT-VOXHDCLVSA-N	1.0	GZCGUPFRVQAUEE-SLPGGIOYSA-N	flat tautomer	637269039	5197.0	23.3071530807	0.01	25.1667189853	0.416503391872	2.01	0.169375390148
41917911	637269039	2679.0	12.5833594927	0.833006783743	DKXNBNKWCZZMJT-VOXHDCLVSA-N	1.0	GZCGUPFRVQAUEE-SLPGGIOYSA-N	flat tautomer	637269039	5501.0	23.3071530807	0.01	25.1667189853	0.416503391872	2.01	0.169375390148
41917905	637269039	2679.0	12.5833594927	0.833006783743	DKXNBNKWCZZMJT-VOXHDCLVSA-N	1.0	GZCGUPFRVQAUEE-SLPGGIOYSA-N	flat tautomer	637269039	14866.0	26.507239611	0.01	25.1667189853	0.416503391872	2.01	0.169375390148
709374				0.818732377034	DKXNBNKWCZZMJT-VOXHDCLVSA-N	0.0		direct				0.1	1.0	0.818732377034	0.01	0.169155253861
41917929	637269039	2679.0	12.5833594927	0.818732377034	DKXNBNKWCZZMJT-VOXHDCLVSA-N	1.0	GZCGUPFRVQAUEE-SLPGGIOYSA-N	flat tautomer	637269039	4116.0	25.1979107421	0.01	25.1667189853	0.409366188517	2.01	0.168645075952
41917930	637269039	2679.0	12.5833594927	0.818732377034	DKXNBNKWCZZMJT-VOXHDCLVSA-N	1.0	GZCGUPFRVQAUEE-SLPGGIOYSA-N	flat tautomer	637269039	1011.0	23.3071530807	0.01	25.1667189853	0.409366188517	2.01	0.168645075952
41917931	637269039	2679.0	12.5833594927	0.818732377034	DKXNBNKWCZZMJT-VOXHDCLVSA-N	1.0	GZCGUPFRVQAUEE-SLPGGIOYSA-N	flat tautomer	637269039	2823.0	23.3071530807	0.01	25.1667189853	0.409366188517	2.01	0.168645075952
41917932	637269039	2679.0	12.5833594927	0.818732377034	DKXNBNKWCZZMJT-VOXHDCLVSA-N	1.0	GZCGUPFRVQAUEE-SLPGGIOYSA-N	flat tautomer	637269039	5197.0	23.3071530807	0.01	25.1667189853	0.409366188517	2.01	0.168645075952
41917933	637269039	2679.0	12.5833594927	0.818732377034	DKXNBNKWCZZMJT-VOXHDCLVSA-N	1.0	GZCGUPFRVQAUEE-SLPGGIOYSA-N	flat tautomer	637269039	5501.0	23.3071530807	0.01	25.1667189853	0.409366188517	2.01	0.168645075952
41917927	637269039	2679.0	12.5833594927	0.818732377034	DKXNBNKWCZZMJT-VOXHDCLVSA-N	1.0	GZCGUPFRVQAUEE-SLPGGIOYSA-N	flat tautomer	637269039	14866.0	26.507239611	0.01	25.1667189853	0.409366188517	2.01	0.168645075952
709186				0.78152016447	DKXNBNKWCZZMJT-VOXHDCLVSA-N	0.0		direct				0.1	1.0	0.78152016447	0.01	0.16719952796
41917885	637269039	2679.0	12.5833594927	0.78152016447	DKXNBNKWCZZMJT-VOXHDCLVSA-N	1.0	GZCGUPFRVQAUEE-SLPGGIOYSA-N	flat tautomer	637269039	4116.0	25.1979107421	0.01	25.1667189853	0.390760082235	2.01	0.166695248585
41917886	637269039	2679.0	12.5833594927	0.78152016447	DKXNBNKWCZZMJT-VOXHDCLVSA-N	1.0	GZCGUPFRVQAUEE-SLPGGIOYSA-N	flat tautomer	637269039	1011.0	23.3071530807	0.01	25.1667189853	0.390760082235	2.01	0.166695248585
41917887	637269039	2679.0	12.5833594927	0.78152016447	DKXNBNKWCZZMJT-VOXHDCLVSA-N	1.0	GZCGUPFRVQAUEE-SLPGGIOYSA-N	flat tautomer	637269039	2823.0	23.3071530807	0.01	25.1667189853	0.390760082235	2.01	0.166695248585
41917888	637269039	2679.0	12.5833594927	0.78152016447	DKXNBNKWCZZMJT-VOXHDCLVSA-N	1.0	GZCGUPFRVQAUEE-SLPGGIOYSA-N	flat tautomer	637269039	5197.0	23.3071530807	0.01	25.1667189853	0.390760082235	2.01	0.166695248585
41917889	637269039	2679.0	12.5833594927	0.78152016447	DKXNBNKWCZZMJT-VOXHDCLVSA-N	1.0	GZCGUPFRVQAUEE-SLPGGIOYSA-N	flat tautomer	637269039	5501.0	23.3071530807	0.01	25.1667189853	0.390760082235	2.01	0.166695248585
41917883	637269039	2679.0	12.5833594927	0.78152016447	DKXNBNKWCZZMJT-VOXHDCLVSA-N	1.0	GZCGUPFRVQAUEE-SLPGGIOYSA-N	flat tautomer	637269039	14866.0	26.507239611	0.01	25.1667189853	0.390760082235	2.01	0.166695248585
28675706	637266038	2679.0	11.0227337876	0.848135253539	DKXNBNKWCZZMJT-VOXHDCLVSA-N	1.0	GZCGUPFRVQAUEE-SLPGGIOYSA-N	flat tautomer	637266038	2994.0	17.571865206	0.01	22.0454675751	0.424067626769	2.01	0.16459916646
28675707	637266038	2679.0	11.0227337876	0.848135253539	DKXNBNKWCZZMJT-VOXHDCLVSA-N	1.0	GZCGUPFRVQAUEE-SLPGGIOYSA-N	flat tautomer	637266038	3901.0	17.571865206	0.01	22.0454675751	0.424067626769	2.01	0.16459916646
28675708	637266038	2679.0	11.0227337876	0.848135253539	DKXNBNKWCZZMJT-VOXHDCLVSA-N	1.0	GZCGUPFRVQAUEE-SLPGGIOYSA-N	flat tautomer	637266038	4078.0	17.571865206	0.01	22.0454675751	0.424067626769	2.01	0.16459916646
28675709	637266038	2679.0	11.0227337876	0.848135253539	DKXNBNKWCZZMJT-VOXHDCLVSA-N	1.0	GZCGUPFRVQAUEE-SLPGGIOYSA-N	flat tautomer	637266038	6139.0	17.571865206	0.01	22.0454675751	0.424067626769	2.01	0.16459916646
28675710	637266038	2679.0	11.0227337876	0.848135253539	DKXNBNKWCZZMJT-VOXHDCLVSA-N	1.0	GZCGUPFRVQAUEE-SLPGGIOYSA-N	flat tautomer	637266038	4385.0	17.5157001607	0.01	22.0454675751	0.424067626769	2.01	0.16459916646
28675711	637266038	2679.0	11.0227337876	0.848135253539	DKXNBNKWCZZMJT-VOXHDCLVSA-N	1.0	GZCGUPFRVQAUEE-SLPGGIOYSA-N	flat tautomer	637266038	5154.0	17.5157001607	0.01	22.0454675751	0.424067626769	2.01	0.16459916646
28675714	637266038	2679.0	11.0227337876	0.848135253539	DKXNBNKWCZZMJT-VOXHDCLVSA-N	1.0	GZCGUPFRVQAUEE-SLPGGIOYSA-N	flat tautomer	637266038	5669.0	16.8068754016	0.01	22.0454675751	0.424067626769	2.01	0.16459916646
28675715	637266038	2679.0	11.0227337876	0.848135253539	DKXNBNKWCZZMJT-VOXHDCLVSA-N	1.0	GZCGUPFRVQAUEE-SLPGGIOYSA-N	flat tautomer	637266038	190.0	16.3124710388	0.01	22.0454675751	0.424067626769	2.01	0.16459916646
28675716	637266038	2679.0	11.0227337876	0.848135253539	DKXNBNKWCZZMJT-VOXHDCLVSA-N	1.0	GZCGUPFRVQAUEE-SLPGGIOYSA-N	flat tautomer	637266038	1445.0	16.3124710388	0.01	22.0454675751	0.424067626769	2.01	0.16459916646
28675717	637266038	2679.0	11.0227337876	0.848135253539	DKXNBNKWCZZMJT-VOXHDCLVSA-N	1.0	GZCGUPFRVQAUEE-SLPGGIOYSA-N	flat tautomer	637266038	2852.0	16.3124710388	0.01	22.0454675751	0.424067626769	2.01	0.16459916646
28675719	637266038	2679.0	11.0227337876	0.848135253539	DKXNBNKWCZZMJT-VOXHDCLVSA-N	1.0	GZCGUPFRVQAUEE-SLPGGIOYSA-N	flat tautomer	637266038	15592.0	16.051098239	0.01	22.0454675751	0.424067626769	2.01	0.16459916646
28675720	637266038	2679.0	11.0227337876	0.848135253539	DKXNBNKWCZZMJT-VOXHDCLVSA-N	1.0	GZCGUPFRVQAUEE-SLPGGIOYSA-N	flat tautomer	637266038	971.0	15.638272164	0.01	22.0454675751	0.424067626769	2.01	0.16459916646
28675721	637266038	2679.0	11.0227337876	0.848135253539	DKXNBNKWCZZMJT-VOXHDCLVSA-N	1.0	GZCGUPFRVQAUEE-SLPGGIOYSA-N	flat tautomer	637266038	13940.0	15.638272164	0.01	22.0454675751	0.424067626769	2.01	0.16459916646
28675725	637266038	2679.0	11.0227337876	0.848135253539	DKXNBNKWCZZMJT-VOXHDCLVSA-N	1.0	GZCGUPFRVQAUEE-SLPGGIOYSA-N	flat tautomer	637266038	4586.0	15.467245621	0.01	22.0454675751	0.424067626769	2.01	0.16459916646
28675726	637266038	2679.0	11.0227337876	0.848135253539	DKXNBNKWCZZMJT-VOXHDCLVSA-N	1.0	GZCGUPFRVQAUEE-SLPGGIOYSA-N	flat tautomer	637266038	6504.0	15.467245621	0.01	22.0454675751	0.424067626769	2.01	0.16459916646
28675538	637266038	2679.0	11.0227337876	0.843837556919	DKXNBNKWCZZMJT-VOXHDCLVSA-N	1.0	GZCGUPFRVQAUEE-SLPGGIOYSA-N	flat tautomer	637266038	2994.0	17.571865206	0.01	22.0454675751	0.421918778459	2.01	0.164390253592
28675539	637266038	2679.0	11.0227337876	0.843837556919	DKXNBNKWCZZMJT-VOXHDCLVSA-N	1.0	GZCGUPFRVQAUEE-SLPGGIOYSA-N	flat tautomer	637266038	3901.0	17.571865206	0.01	22.0454675751	0.421918778459	2.01	0.164390253592
28675540	637266038	2679.0	11.0227337876	0.843837556919	DKXNBNKWCZZMJT-VOXHDCLVSA-N	1.0	GZCGUPFRVQAUEE-SLPGGIOYSA-N	flat tautomer	637266038	4078.0	17.571865206	0.01	22.0454675751	0.421918778459	2.01	0.164390253592
28675541	637266038	2679.0	11.0227337876	0.843837556919	DKXNBNKWCZZMJT-VOXHDCLVSA-N	1.0	GZCGUPFRVQAUEE-SLPGGIOYSA-N	flat tautomer	637266038	6139.0	17.571865206	0.01	22.0454675751	0.421918778459	2.01	0.164390253592
28675542	637266038	2679.0	11.0227337876	0.843837556919	DKXNBNKWCZZMJT-VOXHDCLVSA-N	1.0	GZCGUPFRVQAUEE-SLPGGIOYSA-N	flat tautomer	637266038	4385.0	17.5157001607	0.01	22.0454675751	0.421918778459	2.01	0.164390253592
28675543	637266038	2679.0	11.0227337876	0.843837556919	DKXNBNKWCZZMJT-VOXHDCLVSA-N	1.0	GZCGUPFRVQAUEE-SLPGGIOYSA-N	flat tautomer	637266038	5154.0	17.5157001607	0.01	22.0454675751	0.421918778459	2.01	0.164390253592
28675546	637266038	2679.0	11.0227337876	0.843837556919	DKXNBNKWCZZMJT-VOXHDCLVSA-N	1.0	GZCGUPFRVQAUEE-SLPGGIOYSA-N	flat tautomer	637266038	5669.0	16.8068754016	0.01	22.0454675751	0.421918778459	2.01	0.164390253592
28675547	637266038	2679.0	11.0227337876	0.843837556919	DKXNBNKWCZZMJT-VOXHDCLVSA-N	1.0	GZCGUPFRVQAUEE-SLPGGIOYSA-N	flat tautomer	637266038	190.0	16.3124710388	0.01	22.0454675751	0.421918778459	2.01	0.164390253592
28675548	637266038	2679.0	11.0227337876	0.843837556919	DKXNBNKWCZZMJT-VOXHDCLVSA-N	1.0	GZCGUPFRVQAUEE-SLPGGIOYSA-N	flat tautomer	637266038	1445.0	16.3124710388	0.01	22.0454675751	0.421918778459	2.01	0.164390253592
28675549	637266038	2679.0	11.0227337876	0.843837556919	DKXNBNKWCZZMJT-VOXHDCLVSA-N	1.0	GZCGUPFRVQAUEE-SLPGGIOYSA-N	flat tautomer	637266038	2852.0	16.3124710388	0.01	22.0454675751	0.421918778459	2.01	0.164390253592
28675551	637266038	2679.0	11.0227337876	0.843837556919	DKXNBNKWCZZMJT-VOXHDCLVSA-N	1.0	GZCGUPFRVQAUEE-SLPGGIOYSA-N	flat tautomer	637266038	15592.0	16.051098239	0.01	22.0454675751	0.421918778459	2.01	0.164390253592
28675552	637266038	2679.0	11.0227337876	0.843837556919	DKXNBNKWCZZMJT-VOXHDCLVSA-N	1.0	GZCGUPFRVQAUEE-SLPGGIOYSA-N	flat tautomer	637266038	971.0	15.638272164	0.01	22.0454675751	0.421918778459	2.01	0.164390253592
28675553	637266038	2679.0	11.0227337876	0.843837556919	DKXNBNKWCZZMJT-VOXHDCLVSA-N	1.0	GZCGUPFRVQAUEE-SLPGGIOYSA-N	flat tautomer	637266038	13940.0	15.638272164	0.01	22.0454675751	0.421918778459	2.01	0.164390253592
28675557	637266038	2679.0	11.0227337876	0.843837556919	DKXNBNKWCZZMJT-VOXHDCLVSA-N	1.0	GZCGUPFRVQAUEE-SLPGGIOYSA-N	flat tautomer	637266038	4586.0	15.467245621	0.01	22.0454675751	0.421918778459	2.01	0.164390253592
28675558	637266038	2679.0	11.0227337876	0.843837556919	DKXNBNKWCZZMJT-VOXHDCLVSA-N	1.0	GZCGUPFRVQAUEE-SLPGGIOYSA-N	flat tautomer	637266038	6504.0	15.467245621	0.01	22.0454675751	0.421918778459	2.01	0.164390253592
28675622	637266038	2679.0	11.0227337876	0.833006783743	DKXNBNKWCZZMJT-VOXHDCLVSA-N	1.0	GZCGUPFRVQAUEE-SLPGGIOYSA-N	flat tautomer	637266038	2994.0	17.571865206	0.01	22.0454675751	0.416503391872	2.01	0.163860202516
28675623	637266038	2679.0	11.0227337876	0.833006783743	DKXNBNKWCZZMJT-VOXHDCLVSA-N	1.0	GZCGUPFRVQAUEE-SLPGGIOYSA-N	flat tautomer	637266038	3901.0	17.571865206	0.01	22.0454675751	0.416503391872	2.01	0.163860202516
28675624	637266038	2679.0	11.0227337876	0.833006783743	DKXNBNKWCZZMJT-VOXHDCLVSA-N	1.0	GZCGUPFRVQAUEE-SLPGGIOYSA-N	flat tautomer	637266038	4078.0	17.571865206	0.01	22.0454675751	0.416503391872	2.01	0.163860202516
28675625	637266038	2679.0	11.0227337876	0.833006783743	DKXNBNKWCZZMJT-VOXHDCLVSA-N	1.0	GZCGUPFRVQAUEE-SLPGGIOYSA-N	flat tautomer	637266038	6139.0	17.571865206	0.01	22.0454675751	0.416503391872	2.01	0.163860202516
28675626	637266038	2679.0	11.0227337876	0.833006783743	DKXNBNKWCZZMJT-VOXHDCLVSA-N	1.0	GZCGUPFRVQAUEE-SLPGGIOYSA-N	flat tautomer	637266038	4385.0	17.5157001607	0.01	22.0454675751	0.416503391872	2.01	0.163860202516
28675627	637266038	2679.0	11.0227337876	0.833006783743	DKXNBNKWCZZMJT-VOXHDCLVSA-N	1.0	GZCGUPFRVQAUEE-SLPGGIOYSA-N	flat tautomer	637266038	5154.0	17.5157001607	0.01	22.0454675751	0.416503391872	2.01	0.163860202516
28675630	637266038	2679.0	11.0227337876	0.833006783743	DKXNBNKWCZZMJT-VOXHDCLVSA-N	1.0	GZCGUPFRVQAUEE-SLPGGIOYSA-N	flat tautomer	637266038	5669.0	16.8068754016	0.01	22.0454675751	0.416503391872	2.01	0.163860202516
28675631	637266038	2679.0	11.0227337876	0.833006783743	DKXNBNKWCZZMJT-VOXHDCLVSA-N	1.0	GZCGUPFRVQAUEE-SLPGGIOYSA-N	flat tautomer	637266038	190.0	16.3124710388	0.01	22.0454675751	0.416503391872	2.01	0.163860202516
28675632	637266038	2679.0	11.0227337876	0.833006783743	DKXNBNKWCZZMJT-VOXHDCLVSA-N	1.0	GZCGUPFRVQAUEE-SLPGGIOYSA-N	flat tautomer	637266038	1445.0	16.3124710388	0.01	22.0454675751	0.416503391872	2.01	0.163860202516
28675633	637266038	2679.0	11.0227337876	0.833006783743	DKXNBNKWCZZMJT-VOXHDCLVSA-N	1.0	GZCGUPFRVQAUEE-SLPGGIOYSA-N	flat tautomer	637266038	2852.0	16.3124710388	0.01	22.0454675751	0.416503391872	2.01	0.163860202516
28675635	637266038	2679.0	11.0227337876	0.833006783743	DKXNBNKWCZZMJT-VOXHDCLVSA-N	1.0	GZCGUPFRVQAUEE-SLPGGIOYSA-N	flat tautomer	637266038	15592.0	16.051098239	0.01	22.0454675751	0.416503391872	2.01	0.163860202516
28675636	637266038	2679.0	11.0227337876	0.833006783743	DKXNBNKWCZZMJT-VOXHDCLVSA-N	1.0	GZCGUPFRVQAUEE-SLPGGIOYSA-N	flat tautomer	637266038	971.0	15.638272164	0.01	22.0454675751	0.416503391872	2.01	0.163860202516
28675637	637266038	2679.0	11.0227337876	0.833006783743	DKXNBNKWCZZMJT-VOXHDCLVSA-N	1.0	GZCGUPFRVQAUEE-SLPGGIOYSA-N	flat tautomer	637266038	13940.0	15.638272164	0.01	22.0454675751	0.416503391872	2.01	0.163860202516
28675641	637266038	2679.0	11.0227337876	0.833006783743	DKXNBNKWCZZMJT-VOXHDCLVSA-N	1.0	GZCGUPFRVQAUEE-SLPGGIOYSA-N	flat tautomer	637266038	4586.0	15.467245621	0.01	22.0454675751	0.416503391872	2.01	0.163860202516
28675642	637266038	2679.0	11.0227337876	0.833006783743	DKXNBNKWCZZMJT-VOXHDCLVSA-N	1.0	GZCGUPFRVQAUEE-SLPGGIOYSA-N	flat tautomer	637266038	6504.0	15.467245621	0.01	22.0454675751	0.416503391872	2.01	0.163860202516
28675790	637266038	2679.0	11.0227337876	0.818732377034	DKXNBNKWCZZMJT-VOXHDCLVSA-N	1.0	GZCGUPFRVQAUEE-SLPGGIOYSA-N	flat tautomer	637266038	2994.0	17.571865206	0.01	22.0454675751	0.409366188517	2.01	0.163153668752
28675791	637266038	2679.0	11.0227337876	0.818732377034	DKXNBNKWCZZMJT-VOXHDCLVSA-N	1.0	GZCGUPFRVQAUEE-SLPGGIOYSA-N	flat tautomer	637266038	3901.0	17.571865206	0.01	22.0454675751	0.409366188517	2.01	0.163153668752
28675792	637266038	2679.0	11.0227337876	0.818732377034	DKXNBNKWCZZMJT-VOXHDCLVSA-N	1.0	GZCGUPFRVQAUEE-SLPGGIOYSA-N	flat tautomer	637266038	4078.0	17.571865206	0.01	22.0454675751	0.409366188517	2.01	0.163153668752
28675793	637266038	2679.0	11.0227337876	0.818732377034	DKXNBNKWCZZMJT-VOXHDCLVSA-N	1.0	GZCGUPFRVQAUEE-SLPGGIOYSA-N	flat tautomer	637266038	6139.0	17.571865206	0.01	22.0454675751	0.409366188517	2.01	0.163153668752
28675794	637266038	2679.0	11.0227337876	0.818732377034	DKXNBNKWCZZMJT-VOXHDCLVSA-N	1.0	GZCGUPFRVQAUEE-SLPGGIOYSA-N	flat tautomer	637266038	4385.0	17.5157001607	0.01	22.0454675751	0.409366188517	2.01	0.163153668752
28675795	637266038	2679.0	11.0227337876	0.818732377034	DKXNBNKWCZZMJT-VOXHDCLVSA-N	1.0	GZCGUPFRVQAUEE-SLPGGIOYSA-N	flat tautomer	637266038	5154.0	17.5157001607	0.01	22.0454675751	0.409366188517	2.01	0.163153668752
28675798	637266038	2679.0	11.0227337876	0.818732377034	DKXNBNKWCZZMJT-VOXHDCLVSA-N	1.0	GZCGUPFRVQAUEE-SLPGGIOYSA-N	flat tautomer	637266038	5669.0	16.8068754016	0.01	22.0454675751	0.409366188517	2.01	0.163153668752
28675799	637266038	2679.0	11.0227337876	0.818732377034	DKXNBNKWCZZMJT-VOXHDCLVSA-N	1.0	GZCGUPFRVQAUEE-SLPGGIOYSA-N	flat tautomer	637266038	190.0	16.3124710388	0.01	22.0454675751	0.409366188517	2.01	0.163153668752
28675800	637266038	2679.0	11.0227337876	0.818732377034	DKXNBNKWCZZMJT-VOXHDCLVSA-N	1.0	GZCGUPFRVQAUEE-SLPGGIOYSA-N	flat tautomer	637266038	1445.0	16.3124710388	0.01	22.0454675751	0.409366188517	2.01	0.163153668752
28675801	637266038	2679.0	11.0227337876	0.818732377034	DKXNBNKWCZZMJT-VOXHDCLVSA-N	1.0	GZCGUPFRVQAUEE-SLPGGIOYSA-N	flat tautomer	637266038	2852.0	16.3124710388	0.01	22.0454675751	0.409366188517	2.01	0.163153668752
28675803	637266038	2679.0	11.0227337876	0.818732377034	DKXNBNKWCZZMJT-VOXHDCLVSA-N	1.0	GZCGUPFRVQAUEE-SLPGGIOYSA-N	flat tautomer	637266038	15592.0	16.051098239	0.01	22.0454675751	0.409366188517	2.01	0.163153668752
28675804	637266038	2679.0	11.0227337876	0.818732377034	DKXNBNKWCZZMJT-VOXHDCLVSA-N	1.0	GZCGUPFRVQAUEE-SLPGGIOYSA-N	flat tautomer	637266038	971.0	15.638272164	0.01	22.0454675751	0.409366188517	2.01	0.163153668752
28675805	637266038	2679.0	11.0227337876	0.818732377034	DKXNBNKWCZZMJT-VOXHDCLVSA-N	1.0	GZCGUPFRVQAUEE-SLPGGIOYSA-N	flat tautomer	637266038	13940.0	15.638272164	0.01	22.0454675751	0.409366188517	2.01	0.163153668752
28675809	637266038	2679.0	11.0227337876	0.818732377034	DKXNBNKWCZZMJT-VOXHDCLVSA-N	1.0	GZCGUPFRVQAUEE-SLPGGIOYSA-N	flat tautomer	637266038	4586.0	15.467245621	0.01	22.0454675751	0.409366188517	2.01	0.163153668752
28675810	637266038	2679.0	11.0227337876	0.818732377034	DKXNBNKWCZZMJT-VOXHDCLVSA-N	1.0	GZCGUPFRVQAUEE-SLPGGIOYSA-N	flat tautomer	637266038	6504.0	15.467245621	0.01	22.0454675751	0.409366188517	2.01	0.163153668752
54808396	637265445	4565.0	21.5128616245	0.848135253539	DKXNBNKWCZZMJT-VOXHDCLVSA-N	2.0	VFRROHXSMXFLSN-KCDKBNATSA-N	direct	637265445	4565.0	20.2941362877	2.0	40.5882725754	0.28271175118	2.01	0.162881829183
54808280	637265445	4565.0	21.5128616245	0.843837556919	DKXNBNKWCZZMJT-VOXHDCLVSA-N	2.0	VFRROHXSMXFLSN-KCDKBNATSA-N	direct	637265445	4565.0	20.2941362877	2.0	40.5882725754	0.28127918564	2.01	0.162675095997
54808338	637265445	4565.0	21.5128616245	0.833006783743	DKXNBNKWCZZMJT-VOXHDCLVSA-N	2.0	VFRROHXSMXFLSN-KCDKBNATSA-N	direct	637265445	4565.0	20.2941362877	2.0	40.5882725754	0.277668927914	2.01	0.162150575183
54808454	637265445	4565.0	21.5128616245	0.818732377034	DKXNBNKWCZZMJT-VOXHDCLVSA-N	2.0	VFRROHXSMXFLSN-KCDKBNATSA-N	direct	637265445	4565.0	20.2941362877	2.0	40.5882725754	0.272910792345	2.01	0.161451413004
28675454	637266038	2679.0	11.0227337876	0.78152016447	DKXNBNKWCZZMJT-VOXHDCLVSA-N	1.0	GZCGUPFRVQAUEE-SLPGGIOYSA-N	flat tautomer	637266038	2994.0	17.571865206	0.01	22.0454675751	0.390760082235	2.01	0.161267331505
28675455	637266038	2679.0	11.0227337876	0.78152016447	DKXNBNKWCZZMJT-VOXHDCLVSA-N	1.0	GZCGUPFRVQAUEE-SLPGGIOYSA-N	flat tautomer	637266038	3901.0	17.571865206	0.01	22.0454675751	0.390760082235	2.01	0.161267331505
28675456	637266038	2679.0	11.0227337876	0.78152016447	DKXNBNKWCZZMJT-VOXHDCLVSA-N	1.0	GZCGUPFRVQAUEE-SLPGGIOYSA-N	flat tautomer	637266038	4078.0	17.571865206	0.01	22.0454675751	0.390760082235	2.01	0.161267331505
28675457	637266038	2679.0	11.0227337876	0.78152016447	DKXNBNKWCZZMJT-VOXHDCLVSA-N	1.0	GZCGUPFRVQAUEE-SLPGGIOYSA-N	flat tautomer	637266038	6139.0	17.571865206	0.01	22.0454675751	0.390760082235	2.01	0.161267331505
28675458	637266038	2679.0	11.0227337876	0.78152016447	DKXNBNKWCZZMJT-VOXHDCLVSA-N	1.0	GZCGUPFRVQAUEE-SLPGGIOYSA-N	flat tautomer	637266038	4385.0	17.5157001607	0.01	22.0454675751	0.390760082235	2.01	0.161267331505
28675459	637266038	2679.0	11.0227337876	0.78152016447	DKXNBNKWCZZMJT-VOXHDCLVSA-N	1.0	GZCGUPFRVQAUEE-SLPGGIOYSA-N	flat tautomer	637266038	5154.0	17.5157001607	0.01	22.0454675751	0.390760082235	2.01	0.161267331505
28675462	637266038	2679.0	11.0227337876	0.78152016447	DKXNBNKWCZZMJT-VOXHDCLVSA-N	1.0	GZCGUPFRVQAUEE-SLPGGIOYSA-N	flat tautomer	637266038	5669.0	16.8068754016	0.01	22.0454675751	0.390760082235	2.01	0.161267331505
28675463	637266038	2679.0	11.0227337876	0.78152016447	DKXNBNKWCZZMJT-VOXHDCLVSA-N	1.0	GZCGUPFRVQAUEE-SLPGGIOYSA-N	flat tautomer	637266038	190.0	16.3124710388	0.01	22.0454675751	0.390760082235	2.01	0.161267331505
28675464	637266038	2679.0	11.0227337876	0.78152016447	DKXNBNKWCZZMJT-VOXHDCLVSA-N	1.0	GZCGUPFRVQAUEE-SLPGGIOYSA-N	flat tautomer	637266038	1445.0	16.3124710388	0.01	22.0454675751	0.390760082235	2.01	0.161267331505
28675465	637266038	2679.0	11.0227337876	0.78152016447	DKXNBNKWCZZMJT-VOXHDCLVSA-N	1.0	GZCGUPFRVQAUEE-SLPGGIOYSA-N	flat tautomer	637266038	2852.0	16.3124710388	0.01	22.0454675751	0.390760082235	2.01	0.161267331505
28675467	637266038	2679.0	11.0227337876	0.78152016447	DKXNBNKWCZZMJT-VOXHDCLVSA-N	1.0	GZCGUPFRVQAUEE-SLPGGIOYSA-N	flat tautomer	637266038	15592.0	16.051098239	0.01	22.0454675751	0.390760082235	2.01	0.161267331505
28675468	637266038	2679.0	11.0227337876	0.78152016447	DKXNBNKWCZZMJT-VOXHDCLVSA-N	1.0	GZCGUPFRVQAUEE-SLPGGIOYSA-N	flat tautomer	637266038	971.0	15.638272164	0.01	22.0454675751	0.390760082235	2.01	0.161267331505
28675469	637266038	2679.0	11.0227337876	0.78152016447	DKXNBNKWCZZMJT-VOXHDCLVSA-N	1.0	GZCGUPFRVQAUEE-SLPGGIOYSA-N	flat tautomer	637266038	13940.0	15.638272164	0.01	22.0454675751	0.390760082235	2.01	0.161267331505
28675473	637266038	2679.0	11.0227337876	0.78152016447	DKXNBNKWCZZMJT-VOXHDCLVSA-N	1.0	GZCGUPFRVQAUEE-SLPGGIOYSA-N	flat tautomer	637266038	4586.0	15.467245621	0.01	22.0454675751	0.390760082235	2.01	0.161267331505
28675474	637266038	2679.0	11.0227337876	0.78152016447	DKXNBNKWCZZMJT-VOXHDCLVSA-N	1.0	GZCGUPFRVQAUEE-SLPGGIOYSA-N	flat tautomer	637266038	6504.0	15.467245621	0.01	22.0454675751	0.390760082235	2.01	0.161267331505
28587029	637270890	2679.0	10.045275209	0.848135253539	DKXNBNKWCZZMJT-VOXHDCLVSA-N	1.0	GZCGUPFRVQAUEE-SLPGGIOYSA-N	flat tautomer	637270890	867.0	30.1354889189	0.01	20.090550418	0.424067626769	2.01	0.160822112214
28587030	637270890	2679.0	10.045275209	0.848135253539	DKXNBNKWCZZMJT-VOXHDCLVSA-N	1.0	GZCGUPFRVQAUEE-SLPGGIOYSA-N	flat tautomer	637270890	2196.0	30.1354889189	0.01	20.090550418	0.424067626769	2.01	0.160822112214
28587031	637270890	2679.0	10.045275209	0.848135253539	DKXNBNKWCZZMJT-VOXHDCLVSA-N	1.0	GZCGUPFRVQAUEE-SLPGGIOYSA-N	flat tautomer	637270890	2400.0	30.1354889189	0.01	20.090550418	0.424067626769	2.01	0.160822112214
28587044	637270890	2679.0	10.045275209	0.848135253539	DKXNBNKWCZZMJT-VOXHDCLVSA-N	1.0	GZCGUPFRVQAUEE-SLPGGIOYSA-N	flat tautomer	637270890	3463.0	29.2153827074	0.01	20.090550418	0.424067626769	2.01	0.160822112214
28586769	637270890	2679.0	10.045275209	0.843837556919	DKXNBNKWCZZMJT-VOXHDCLVSA-N	1.0	GZCGUPFRVQAUEE-SLPGGIOYSA-N	flat tautomer	637270890	867.0	30.1354889189	0.01	20.090550418	0.421918778459	2.01	0.160617993266
28586770	637270890	2679.0	10.045275209	0.843837556919	DKXNBNKWCZZMJT-VOXHDCLVSA-N	1.0	GZCGUPFRVQAUEE-SLPGGIOYSA-N	flat tautomer	637270890	2196.0	30.1354889189	0.01	20.090550418	0.421918778459	2.01	0.160617993266
28586771	637270890	2679.0	10.045275209	0.843837556919	DKXNBNKWCZZMJT-VOXHDCLVSA-N	1.0	GZCGUPFRVQAUEE-SLPGGIOYSA-N	flat tautomer	637270890	2400.0	30.1354889189	0.01	20.090550418	0.421918778459	2.01	0.160617993266
28586784	637270890	2679.0	10.045275209	0.843837556919	DKXNBNKWCZZMJT-VOXHDCLVSA-N	1.0	GZCGUPFRVQAUEE-SLPGGIOYSA-N	flat tautomer	637270890	3463.0	29.2153827074	0.01	20.090550418	0.421918778459	2.01	0.160617993266
28586899	637270890	2679.0	10.045275209	0.833006783743	DKXNBNKWCZZMJT-VOXHDCLVSA-N	1.0	GZCGUPFRVQAUEE-SLPGGIOYSA-N	flat tautomer	637270890	867.0	30.1354889189	0.01	20.090550418	0.416503391872	2.01	0.160100105263
28586900	637270890	2679.0	10.045275209	0.833006783743	DKXNBNKWCZZMJT-VOXHDCLVSA-N	1.0	GZCGUPFRVQAUEE-SLPGGIOYSA-N	flat tautomer	637270890	2196.0	30.1354889189	0.01	20.090550418	0.416503391872	2.01	0.160100105263
28586901	637270890	2679.0	10.045275209	0.833006783743	DKXNBNKWCZZMJT-VOXHDCLVSA-N	1.0	GZCGUPFRVQAUEE-SLPGGIOYSA-N	flat tautomer	637270890	2400.0	30.1354889189	0.01	20.090550418	0.416503391872	2.01	0.160100105263
28586914	637270890	2679.0	10.045275209	0.833006783743	DKXNBNKWCZZMJT-VOXHDCLVSA-N	1.0	GZCGUPFRVQAUEE-SLPGGIOYSA-N	flat tautomer	637270890	3463.0	29.2153827074	0.01	20.090550418	0.416503391872	2.01	0.160100105263
10836783	637271418	2679.0	9.81815641206	0.848135253539	DKXNBNKWCZZMJT-VOXHDCLVSA-N	1.0	GZCGUPFRVQAUEE-SLPGGIOYSA-N	flat tautomer	637271418	3534.0	44.2313618988	0.01	19.6363128241	0.424067626769	2.01	0.15990527423
10836784	637271418	2679.0	9.81815641206	0.848135253539	DKXNBNKWCZZMJT-VOXHDCLVSA-N	1.0	GZCGUPFRVQAUEE-SLPGGIOYSA-N	flat tautomer	637271418	6368.0	44.2313618988	0.01	19.6363128241	0.424067626769	2.01	0.15990527423
10836785	637271418	2679.0	9.81815641206	0.848135253539	DKXNBNKWCZZMJT-VOXHDCLVSA-N	1.0	GZCGUPFRVQAUEE-SLPGGIOYSA-N	flat tautomer	637271418	10341.0	44.2313618988	0.01	19.6363128241	0.424067626769	2.01	0.15990527423
10836789	637271418	2679.0	9.81815641206	0.848135253539	DKXNBNKWCZZMJT-VOXHDCLVSA-N	1.0	GZCGUPFRVQAUEE-SLPGGIOYSA-N	flat tautomer	637271418	4116.0	37.9136401693	0.01	19.6363128241	0.424067626769	2.01	0.15990527423
10836786	637271418	2679.0	9.81815641206	0.848135253539	DKXNBNKWCZZMJT-VOXHDCLVSA-N	1.0	GZCGUPFRVQAUEE-SLPGGIOYSA-N	flat tautomer	637271418	6999.0	43.209714836	0.01	19.6363128241	0.424067626769	2.01	0.15990527423
10836787	637271418	2679.0	9.81815641206	0.848135253539	DKXNBNKWCZZMJT-VOXHDCLVSA-N	1.0	GZCGUPFRVQAUEE-SLPGGIOYSA-N	flat tautomer	637271418	8422.0	41.9355420108	0.01	19.6363128241	0.424067626769	2.01	0.15990527423
10836769	637271418	2679.0	9.81815641206	0.843837556919	DKXNBNKWCZZMJT-VOXHDCLVSA-N	1.0	GZCGUPFRVQAUEE-SLPGGIOYSA-N	flat tautomer	637271418	3534.0	44.2313618988	0.01	19.6363128241	0.421918778459	2.01	0.159702318952
10836770	637271418	2679.0	9.81815641206	0.843837556919	DKXNBNKWCZZMJT-VOXHDCLVSA-N	1.0	GZCGUPFRVQAUEE-SLPGGIOYSA-N	flat tautomer	637271418	6368.0	44.2313618988	0.01	19.6363128241	0.421918778459	2.01	0.159702318952
10836771	637271418	2679.0	9.81815641206	0.843837556919	DKXNBNKWCZZMJT-VOXHDCLVSA-N	1.0	GZCGUPFRVQAUEE-SLPGGIOYSA-N	flat tautomer	637271418	10341.0	44.2313618988	0.01	19.6363128241	0.421918778459	2.01	0.159702318952
10836772	637271418	2679.0	9.81815641206	0.843837556919	DKXNBNKWCZZMJT-VOXHDCLVSA-N	1.0	GZCGUPFRVQAUEE-SLPGGIOYSA-N	flat tautomer	637271418	6999.0	43.209714836	0.01	19.6363128241	0.421918778459	2.01	0.159702318952
10836773	637271418	2679.0	9.81815641206	0.843837556919	DKXNBNKWCZZMJT-VOXHDCLVSA-N	1.0	GZCGUPFRVQAUEE-SLPGGIOYSA-N	flat tautomer	637271418	8422.0	41.9355420108	0.01	19.6363128241	0.421918778459	2.01	0.159702318952
10836775	637271418	2679.0	9.81815641206	0.843837556919	DKXNBNKWCZZMJT-VOXHDCLVSA-N	1.0	GZCGUPFRVQAUEE-SLPGGIOYSA-N	flat tautomer	637271418	4116.0	37.9136401693	0.01	19.6363128241	0.421918778459	2.01	0.159702318952
54808222	637265445	4565.0	21.5128616245	0.78152016447	DKXNBNKWCZZMJT-VOXHDCLVSA-N	2.0	VFRROHXSMXFLSN-KCDKBNATSA-N	direct	637265445	4565.0	20.2941362877	2.0	40.5882725754	0.26050672149	2.01	0.159584756763
28587159	637270890	2679.0	10.045275209	0.818732377034	DKXNBNKWCZZMJT-VOXHDCLVSA-N	1.0	GZCGUPFRVQAUEE-SLPGGIOYSA-N	flat tautomer	637270890	867.0	30.1354889189	0.01	20.090550418	0.409366188517	2.01	0.159409784317
28587160	637270890	2679.0	10.045275209	0.818732377034	DKXNBNKWCZZMJT-VOXHDCLVSA-N	1.0	GZCGUPFRVQAUEE-SLPGGIOYSA-N	flat tautomer	637270890	2196.0	30.1354889189	0.01	20.090550418	0.409366188517	2.01	0.159409784317
28587161	637270890	2679.0	10.045275209	0.818732377034	DKXNBNKWCZZMJT-VOXHDCLVSA-N	1.0	GZCGUPFRVQAUEE-SLPGGIOYSA-N	flat tautomer	637270890	2400.0	30.1354889189	0.01	20.090550418	0.409366188517	2.01	0.159409784317
28587174	637270890	2679.0	10.045275209	0.818732377034	DKXNBNKWCZZMJT-VOXHDCLVSA-N	1.0	GZCGUPFRVQAUEE-SLPGGIOYSA-N	flat tautomer	637270890	3463.0	29.2153827074	0.01	20.090550418	0.409366188517	2.01	0.159409784317
10836776	637271418	2679.0	9.81815641206	0.833006783743	DKXNBNKWCZZMJT-VOXHDCLVSA-N	1.0	GZCGUPFRVQAUEE-SLPGGIOYSA-N	flat tautomer	637271418	3534.0	44.2313618988	0.01	19.6363128241	0.416503391872	2.01	0.159187383401
10836777	637271418	2679.0	9.81815641206	0.833006783743	DKXNBNKWCZZMJT-VOXHDCLVSA-N	1.0	GZCGUPFRVQAUEE-SLPGGIOYSA-N	flat tautomer	637271418	6368.0	44.2313618988	0.01	19.6363128241	0.416503391872	2.01	0.159187383401
10836778	637271418	2679.0	9.81815641206	0.833006783743	DKXNBNKWCZZMJT-VOXHDCLVSA-N	1.0	GZCGUPFRVQAUEE-SLPGGIOYSA-N	flat tautomer	637271418	10341.0	44.2313618988	0.01	19.6363128241	0.416503391872	2.01	0.159187383401
10836779	637271418	2679.0	9.81815641206	0.833006783743	DKXNBNKWCZZMJT-VOXHDCLVSA-N	1.0	GZCGUPFRVQAUEE-SLPGGIOYSA-N	flat tautomer	637271418	6999.0	43.209714836	0.01	19.6363128241	0.416503391872	2.01	0.159187383401
10836780	637271418	2679.0	9.81815641206	0.833006783743	DKXNBNKWCZZMJT-VOXHDCLVSA-N	1.0	GZCGUPFRVQAUEE-SLPGGIOYSA-N	flat tautomer	637271418	8422.0	41.9355420108	0.01	19.6363128241	0.416503391872	2.01	0.159187383401
10836782	637271418	2679.0	9.81815641206	0.833006783743	DKXNBNKWCZZMJT-VOXHDCLVSA-N	1.0	GZCGUPFRVQAUEE-SLPGGIOYSA-N	flat tautomer	637271418	4116.0	37.9136401693	0.01	19.6363128241	0.416503391872	2.01	0.159187383401
10836790	637271418	2679.0	9.81815641206	0.818732377034	DKXNBNKWCZZMJT-VOXHDCLVSA-N	1.0	GZCGUPFRVQAUEE-SLPGGIOYSA-N	flat tautomer	637271418	3534.0	44.2313618988	0.01	19.6363128241	0.409366188517	2.01	0.158500997936
10836791	637271418	2679.0	9.81815641206	0.818732377034	DKXNBNKWCZZMJT-VOXHDCLVSA-N	1.0	GZCGUPFRVQAUEE-SLPGGIOYSA-N	flat tautomer	637271418	6368.0	44.2313618988	0.01	19.6363128241	0.409366188517	2.01	0.158500997936
10836792	637271418	2679.0	9.81815641206	0.818732377034	DKXNBNKWCZZMJT-VOXHDCLVSA-N	1.0	GZCGUPFRVQAUEE-SLPGGIOYSA-N	flat tautomer	637271418	10341.0	44.2313618988	0.01	19.6363128241	0.409366188517	2.01	0.158500997936
10836796	637271418	2679.0	9.81815641206	0.818732377034	DKXNBNKWCZZMJT-VOXHDCLVSA-N	1.0	GZCGUPFRVQAUEE-SLPGGIOYSA-N	flat tautomer	637271418	4116.0	37.9136401693	0.01	19.6363128241	0.409366188517	2.01	0.158500997936
10836793	637271418	2679.0	9.81815641206	0.818732377034	DKXNBNKWCZZMJT-VOXHDCLVSA-N	1.0	GZCGUPFRVQAUEE-SLPGGIOYSA-N	flat tautomer	637271418	6999.0	43.209714836	0.01	19.6363128241	0.409366188517	2.01	0.158500997936
10836794	637271418	2679.0	9.81815641206	0.818732377034	DKXNBNKWCZZMJT-VOXHDCLVSA-N	1.0	GZCGUPFRVQAUEE-SLPGGIOYSA-N	flat tautomer	637271418	8422.0	41.9355420108	0.01	19.6363128241	0.409366188517	2.01	0.158500997936
10356226	637267548	2679.0	9.29157909987	0.848135253539	DKXNBNKWCZZMJT-VOXHDCLVSA-N	1.0	GZCGUPFRVQAUEE-SLPGGIOYSA-N	flat tautomer	637267548	1011.0	51.6216020991	0.01	18.5831581997	0.424067626769	2.01	0.157716700908
10356227	637267548	2679.0	9.29157909987	0.848135253539	DKXNBNKWCZZMJT-VOXHDCLVSA-N	1.0	GZCGUPFRVQAUEE-SLPGGIOYSA-N	flat tautomer	637267548	2823.0	51.6216020991	0.01	18.5831581997	0.424067626769	2.01	0.157716700908
10356228	637267548	2679.0	9.29157909987	0.848135253539	DKXNBNKWCZZMJT-VOXHDCLVSA-N	1.0	GZCGUPFRVQAUEE-SLPGGIOYSA-N	flat tautomer	637267548	5197.0	51.6216020991	0.01	18.5831581997	0.424067626769	2.01	0.157716700908
10356229	637267548	2679.0	9.29157909987	0.848135253539	DKXNBNKWCZZMJT-VOXHDCLVSA-N	1.0	GZCGUPFRVQAUEE-SLPGGIOYSA-N	flat tautomer	637267548	5501.0	51.6216020991	0.01	18.5831581997	0.424067626769	2.01	0.157716700908
10356234	637267548	2679.0	9.29157909987	0.848135253539	DKXNBNKWCZZMJT-VOXHDCLVSA-N	1.0	GZCGUPFRVQAUEE-SLPGGIOYSA-N	flat tautomer	637267548	1846.0	48.6478174819	0.01	18.5831581997	0.424067626769	2.01	0.157716700908
10356235	637267548	2679.0	9.29157909987	0.848135253539	DKXNBNKWCZZMJT-VOXHDCLVSA-N	1.0	GZCGUPFRVQAUEE-SLPGGIOYSA-N	flat tautomer	637267548	2046.0	48.6478174819	0.01	18.5831581997	0.424067626769	2.01	0.157716700908
10356236	637267548	2679.0	9.29157909987	0.848135253539	DKXNBNKWCZZMJT-VOXHDCLVSA-N	1.0	GZCGUPFRVQAUEE-SLPGGIOYSA-N	flat tautomer	637267548	2950.0	48.6478174819	0.01	18.5831581997	0.424067626769	2.01	0.157716700908
10356237	637267548	2679.0	9.29157909987	0.848135253539	DKXNBNKWCZZMJT-VOXHDCLVSA-N	1.0	GZCGUPFRVQAUEE-SLPGGIOYSA-N	flat tautomer	637267548	3536.0	48.6478174819	0.01	18.5831581997	0.424067626769	2.01	0.157716700908
10356238	637267548	2679.0	9.29157909987	0.848135253539	DKXNBNKWCZZMJT-VOXHDCLVSA-N	1.0	GZCGUPFRVQAUEE-SLPGGIOYSA-N	flat tautomer	637267548	4197.0	48.6478174819	0.01	18.5831581997	0.424067626769	2.01	0.157716700908
10356239	637267548	2679.0	9.29157909987	0.848135253539	DKXNBNKWCZZMJT-VOXHDCLVSA-N	1.0	GZCGUPFRVQAUEE-SLPGGIOYSA-N	flat tautomer	637267548	4708.0	48.6478174819	0.01	18.5831581997	0.424067626769	2.01	0.157716700908
10356240	637267548	2679.0	9.29157909987	0.848135253539	DKXNBNKWCZZMJT-VOXHDCLVSA-N	1.0	GZCGUPFRVQAUEE-SLPGGIOYSA-N	flat tautomer	637267548	5039.0	48.6478174819	0.01	18.5831581997	0.424067626769	2.01	0.157716700908
28586639	637270890	2679.0	10.045275209	0.78152016447	DKXNBNKWCZZMJT-VOXHDCLVSA-N	1.0	GZCGUPFRVQAUEE-SLPGGIOYSA-N	flat tautomer	637270890	867.0	30.1354889189	0.01	20.090550418	0.390760082235	2.01	0.157566732818
28586640	637270890	2679.0	10.045275209	0.78152016447	DKXNBNKWCZZMJT-VOXHDCLVSA-N	1.0	GZCGUPFRVQAUEE-SLPGGIOYSA-N	flat tautomer	637270890	2196.0	30.1354889189	0.01	20.090550418	0.390760082235	2.01	0.157566732818
28586641	637270890	2679.0	10.045275209	0.78152016447	DKXNBNKWCZZMJT-VOXHDCLVSA-N	1.0	GZCGUPFRVQAUEE-SLPGGIOYSA-N	flat tautomer	637270890	2400.0	30.1354889189	0.01	20.090550418	0.390760082235	2.01	0.157566732818
28586654	637270890	2679.0	10.045275209	0.78152016447	DKXNBNKWCZZMJT-VOXHDCLVSA-N	1.0	GZCGUPFRVQAUEE-SLPGGIOYSA-N	flat tautomer	637270890	3463.0	29.2153827074	0.01	20.090550418	0.390760082235	2.01	0.157566732818
10356120	637267548	2679.0	9.29157909987	0.843837556919	DKXNBNKWCZZMJT-VOXHDCLVSA-N	1.0	GZCGUPFRVQAUEE-SLPGGIOYSA-N	flat tautomer	637267548	1011.0	51.6216020991	0.01	18.5831581997	0.421918778459	2.01	0.157516523416
10356121	637267548	2679.0	9.29157909987	0.843837556919	DKXNBNKWCZZMJT-VOXHDCLVSA-N	1.0	GZCGUPFRVQAUEE-SLPGGIOYSA-N	flat tautomer	637267548	2823.0	51.6216020991	0.01	18.5831581997	0.421918778459	2.01	0.157516523416
10356122	637267548	2679.0	9.29157909987	0.843837556919	DKXNBNKWCZZMJT-VOXHDCLVSA-N	1.0	GZCGUPFRVQAUEE-SLPGGIOYSA-N	flat tautomer	637267548	5197.0	51.6216020991	0.01	18.5831581997	0.421918778459	2.01	0.157516523416
10356123	637267548	2679.0	9.29157909987	0.843837556919	DKXNBNKWCZZMJT-VOXHDCLVSA-N	1.0	GZCGUPFRVQAUEE-SLPGGIOYSA-N	flat tautomer	637267548	5501.0	51.6216020991	0.01	18.5831581997	0.421918778459	2.01	0.157516523416
10356128	637267548	2679.0	9.29157909987	0.843837556919	DKXNBNKWCZZMJT-VOXHDCLVSA-N	1.0	GZCGUPFRVQAUEE-SLPGGIOYSA-N	flat tautomer	637267548	1846.0	48.6478174819	0.01	18.5831581997	0.421918778459	2.01	0.157516523416
10356129	637267548	2679.0	9.29157909987	0.843837556919	DKXNBNKWCZZMJT-VOXHDCLVSA-N	1.0	GZCGUPFRVQAUEE-SLPGGIOYSA-N	flat tautomer	637267548	2046.0	48.6478174819	0.01	18.5831581997	0.421918778459	2.01	0.157516523416
10356130	637267548	2679.0	9.29157909987	0.843837556919	DKXNBNKWCZZMJT-VOXHDCLVSA-N	1.0	GZCGUPFRVQAUEE-SLPGGIOYSA-N	flat tautomer	637267548	2950.0	48.6478174819	0.01	18.5831581997	0.421918778459	2.01	0.157516523416
10356131	637267548	2679.0	9.29157909987	0.843837556919	DKXNBNKWCZZMJT-VOXHDCLVSA-N	1.0	GZCGUPFRVQAUEE-SLPGGIOYSA-N	flat tautomer	637267548	3536.0	48.6478174819	0.01	18.5831581997	0.421918778459	2.01	0.157516523416
10356132	637267548	2679.0	9.29157909987	0.843837556919	DKXNBNKWCZZMJT-VOXHDCLVSA-N	1.0	GZCGUPFRVQAUEE-SLPGGIOYSA-N	flat tautomer	637267548	4197.0	48.6478174819	0.01	18.5831581997	0.421918778459	2.01	0.157516523416
10356133	637267548	2679.0	9.29157909987	0.843837556919	DKXNBNKWCZZMJT-VOXHDCLVSA-N	1.0	GZCGUPFRVQAUEE-SLPGGIOYSA-N	flat tautomer	637267548	4708.0	48.6478174819	0.01	18.5831581997	0.421918778459	2.01	0.157516523416
10356134	637267548	2679.0	9.29157909987	0.843837556919	DKXNBNKWCZZMJT-VOXHDCLVSA-N	1.0	GZCGUPFRVQAUEE-SLPGGIOYSA-N	flat tautomer	637267548	5039.0	48.6478174819	0.01	18.5831581997	0.421918778459	2.01	0.157516523416
10356173	637267548	2679.0	9.29157909987	0.833006783743	DKXNBNKWCZZMJT-VOXHDCLVSA-N	1.0	GZCGUPFRVQAUEE-SLPGGIOYSA-N	flat tautomer	637267548	1011.0	51.6216020991	0.01	18.5831581997	0.416503391872	2.01	0.157008635625
10356174	637267548	2679.0	9.29157909987	0.833006783743	DKXNBNKWCZZMJT-VOXHDCLVSA-N	1.0	GZCGUPFRVQAUEE-SLPGGIOYSA-N	flat tautomer	637267548	2823.0	51.6216020991	0.01	18.5831581997	0.416503391872	2.01	0.157008635625
10356175	637267548	2679.0	9.29157909987	0.833006783743	DKXNBNKWCZZMJT-VOXHDCLVSA-N	1.0	GZCGUPFRVQAUEE-SLPGGIOYSA-N	flat tautomer	637267548	5197.0	51.6216020991	0.01	18.5831581997	0.416503391872	2.01	0.157008635625
10356176	637267548	2679.0	9.29157909987	0.833006783743	DKXNBNKWCZZMJT-VOXHDCLVSA-N	1.0	GZCGUPFRVQAUEE-SLPGGIOYSA-N	flat tautomer	637267548	5501.0	51.6216020991	0.01	18.5831581997	0.416503391872	2.01	0.157008635625
10356181	637267548	2679.0	9.29157909987	0.833006783743	DKXNBNKWCZZMJT-VOXHDCLVSA-N	1.0	GZCGUPFRVQAUEE-SLPGGIOYSA-N	flat tautomer	637267548	1846.0	48.6478174819	0.01	18.5831581997	0.416503391872	2.01	0.157008635625
10356182	637267548	2679.0	9.29157909987	0.833006783743	DKXNBNKWCZZMJT-VOXHDCLVSA-N	1.0	GZCGUPFRVQAUEE-SLPGGIOYSA-N	flat tautomer	637267548	2046.0	48.6478174819	0.01	18.5831581997	0.416503391872	2.01	0.157008635625
10356183	637267548	2679.0	9.29157909987	0.833006783743	DKXNBNKWCZZMJT-VOXHDCLVSA-N	1.0	GZCGUPFRVQAUEE-SLPGGIOYSA-N	flat tautomer	637267548	2950.0	48.6478174819	0.01	18.5831581997	0.416503391872	2.01	0.157008635625
10356184	637267548	2679.0	9.29157909987	0.833006783743	DKXNBNKWCZZMJT-VOXHDCLVSA-N	1.0	GZCGUPFRVQAUEE-SLPGGIOYSA-N	flat tautomer	637267548	3536.0	48.6478174819	0.01	18.5831581997	0.416503391872	2.01	0.157008635625
10356185	637267548	2679.0	9.29157909987	0.833006783743	DKXNBNKWCZZMJT-VOXHDCLVSA-N	1.0	GZCGUPFRVQAUEE-SLPGGIOYSA-N	flat tautomer	637267548	4197.0	48.6478174819	0.01	18.5831581997	0.416503391872	2.01	0.157008635625
10356186	637267548	2679.0	9.29157909987	0.833006783743	DKXNBNKWCZZMJT-VOXHDCLVSA-N	1.0	GZCGUPFRVQAUEE-SLPGGIOYSA-N	flat tautomer	637267548	4708.0	48.6478174819	0.01	18.5831581997	0.416503391872	2.01	0.157008635625
10356187	637267548	2679.0	9.29157909987	0.833006783743	DKXNBNKWCZZMJT-VOXHDCLVSA-N	1.0	GZCGUPFRVQAUEE-SLPGGIOYSA-N	flat tautomer	637267548	5039.0	48.6478174819	0.01	18.5831581997	0.416503391872	2.01	0.157008635625
10836762	637271418	2679.0	9.81815641206	0.78152016447	DKXNBNKWCZZMJT-VOXHDCLVSA-N	1.0	GZCGUPFRVQAUEE-SLPGGIOYSA-N	flat tautomer	637271418	3534.0	44.2313618988	0.01	19.6363128241	0.390760082235	2.01	0.156668453572
10836763	637271418	2679.0	9.81815641206	0.78152016447	DKXNBNKWCZZMJT-VOXHDCLVSA-N	1.0	GZCGUPFRVQAUEE-SLPGGIOYSA-N	flat tautomer	637271418	6368.0	44.2313618988	0.01	19.6363128241	0.390760082235	2.01	0.156668453572
10836764	637271418	2679.0	9.81815641206	0.78152016447	DKXNBNKWCZZMJT-VOXHDCLVSA-N	1.0	GZCGUPFRVQAUEE-SLPGGIOYSA-N	flat tautomer	637271418	10341.0	44.2313618988	0.01	19.6363128241	0.390760082235	2.01	0.156668453572
10836765	637271418	2679.0	9.81815641206	0.78152016447	DKXNBNKWCZZMJT-VOXHDCLVSA-N	1.0	GZCGUPFRVQAUEE-SLPGGIOYSA-N	flat tautomer	637271418	6999.0	43.209714836	0.01	19.6363128241	0.390760082235	2.01	0.156668453572
10836766	637271418	2679.0	9.81815641206	0.78152016447	DKXNBNKWCZZMJT-VOXHDCLVSA-N	1.0	GZCGUPFRVQAUEE-SLPGGIOYSA-N	flat tautomer	637271418	8422.0	41.9355420108	0.01	19.6363128241	0.390760082235	2.01	0.156668453572
10836768	637271418	2679.0	9.81815641206	0.78152016447	DKXNBNKWCZZMJT-VOXHDCLVSA-N	1.0	GZCGUPFRVQAUEE-SLPGGIOYSA-N	flat tautomer	637271418	4116.0	37.9136401693	0.01	19.6363128241	0.390760082235	2.01	0.156668453572
10356279	637267548	2679.0	9.29157909987	0.818732377034	DKXNBNKWCZZMJT-VOXHDCLVSA-N	1.0	GZCGUPFRVQAUEE-SLPGGIOYSA-N	flat tautomer	637267548	1011.0	51.6216020991	0.01	18.5831581997	0.409366188517	2.01	0.156331644503
10356280	637267548	2679.0	9.29157909987	0.818732377034	DKXNBNKWCZZMJT-VOXHDCLVSA-N	1.0	GZCGUPFRVQAUEE-SLPGGIOYSA-N	flat tautomer	637267548	2823.0	51.6216020991	0.01	18.5831581997	0.409366188517	2.01	0.156331644503
10356281	637267548	2679.0	9.29157909987	0.818732377034	DKXNBNKWCZZMJT-VOXHDCLVSA-N	1.0	GZCGUPFRVQAUEE-SLPGGIOYSA-N	flat tautomer	637267548	5197.0	51.6216020991	0.01	18.5831581997	0.409366188517	2.01	0.156331644503
10356282	637267548	2679.0	9.29157909987	0.818732377034	DKXNBNKWCZZMJT-VOXHDCLVSA-N	1.0	GZCGUPFRVQAUEE-SLPGGIOYSA-N	flat tautomer	637267548	5501.0	51.6216020991	0.01	18.5831581997	0.409366188517	2.01	0.156331644503
10356287	637267548	2679.0	9.29157909987	0.818732377034	DKXNBNKWCZZMJT-VOXHDCLVSA-N	1.0	GZCGUPFRVQAUEE-SLPGGIOYSA-N	flat tautomer	637267548	1846.0	48.6478174819	0.01	18.5831581997	0.409366188517	2.01	0.156331644503
10356288	637267548	2679.0	9.29157909987	0.818732377034	DKXNBNKWCZZMJT-VOXHDCLVSA-N	1.0	GZCGUPFRVQAUEE-SLPGGIOYSA-N	flat tautomer	637267548	2046.0	48.6478174819	0.01	18.5831581997	0.409366188517	2.01	0.156331644503
10356289	637267548	2679.0	9.29157909987	0.818732377034	DKXNBNKWCZZMJT-VOXHDCLVSA-N	1.0	GZCGUPFRVQAUEE-SLPGGIOYSA-N	flat tautomer	637267548	2950.0	48.6478174819	0.01	18.5831581997	0.409366188517	2.01	0.156331644503
10356290	637267548	2679.0	9.29157909987	0.818732377034	DKXNBNKWCZZMJT-VOXHDCLVSA-N	1.0	GZCGUPFRVQAUEE-SLPGGIOYSA-N	flat tautomer	637267548	3536.0	48.6478174819	0.01	18.5831581997	0.409366188517	2.01	0.156331644503
10356291	637267548	2679.0	9.29157909987	0.818732377034	DKXNBNKWCZZMJT-VOXHDCLVSA-N	1.0	GZCGUPFRVQAUEE-SLPGGIOYSA-N	flat tautomer	637267548	4197.0	48.6478174819	0.01	18.5831581997	0.409366188517	2.01	0.156331644503
10356292	637267548	2679.0	9.29157909987	0.818732377034	DKXNBNKWCZZMJT-VOXHDCLVSA-N	1.0	GZCGUPFRVQAUEE-SLPGGIOYSA-N	flat tautomer	637267548	4708.0	48.6478174819	0.01	18.5831581997	0.409366188517	2.01	0.156331644503
10356293	637267548	2679.0	9.29157909987	0.818732377034	DKXNBNKWCZZMJT-VOXHDCLVSA-N	1.0	GZCGUPFRVQAUEE-SLPGGIOYSA-N	flat tautomer	637267548	5039.0	48.6478174819	0.01	18.5831581997	0.409366188517	2.01	0.156331644503
783118	637265566	2679.0	8.96657624451	0.848135253539	DKXNBNKWCZZMJT-VOXHDCLVSA-N	1.0	GZCGUPFRVQAUEE-SLPGGIOYSA-N	flat tautomer	637265566	1248.0	48.448550002	0.01	17.933152489	0.424067626769	2.01	0.156319070257
783106	637265566	2679.0	8.96657624451	0.843837556919	DKXNBNKWCZZMJT-VOXHDCLVSA-N	1.0	GZCGUPFRVQAUEE-SLPGGIOYSA-N	flat tautomer	637265566	1248.0	48.448550002	0.01	17.933152489	0.421918778459	2.01	0.156120666669
783112	637265566	2679.0	8.96657624451	0.833006783743	DKXNBNKWCZZMJT-VOXHDCLVSA-N	1.0	GZCGUPFRVQAUEE-SLPGGIOYSA-N	flat tautomer	637265566	1248.0	48.448550002	0.01	17.933152489	0.416503391872	2.01	0.155617279604
783124	637265566	2679.0	8.96657624451	0.818732377034	DKXNBNKWCZZMJT-VOXHDCLVSA-N	1.0	GZCGUPFRVQAUEE-SLPGGIOYSA-N	flat tautomer	637265566	1248.0	48.448550002	0.01	17.933152489	0.409366188517	2.01	0.154946287742
10356067	637267548	2679.0	9.29157909987	0.78152016447	DKXNBNKWCZZMJT-VOXHDCLVSA-N	1.0	GZCGUPFRVQAUEE-SLPGGIOYSA-N	flat tautomer	637267548	1011.0	51.6216020991	0.01	18.5831581997	0.390760082235	2.01	0.154524181599
10356068	637267548	2679.0	9.29157909987	0.78152016447	DKXNBNKWCZZMJT-VOXHDCLVSA-N	1.0	GZCGUPFRVQAUEE-SLPGGIOYSA-N	flat tautomer	637267548	2823.0	51.6216020991	0.01	18.5831581997	0.390760082235	2.01	0.154524181599
10356069	637267548	2679.0	9.29157909987	0.78152016447	DKXNBNKWCZZMJT-VOXHDCLVSA-N	1.0	GZCGUPFRVQAUEE-SLPGGIOYSA-N	flat tautomer	637267548	5197.0	51.6216020991	0.01	18.5831581997	0.390760082235	2.01	0.154524181599
10356070	637267548	2679.0	9.29157909987	0.78152016447	DKXNBNKWCZZMJT-VOXHDCLVSA-N	1.0	GZCGUPFRVQAUEE-SLPGGIOYSA-N	flat tautomer	637267548	5501.0	51.6216020991	0.01	18.5831581997	0.390760082235	2.01	0.154524181599
10356075	637267548	2679.0	9.29157909987	0.78152016447	DKXNBNKWCZZMJT-VOXHDCLVSA-N	1.0	GZCGUPFRVQAUEE-SLPGGIOYSA-N	flat tautomer	637267548	1846.0	48.6478174819	0.01	18.5831581997	0.390760082235	2.01	0.154524181599
10356076	637267548	2679.0	9.29157909987	0.78152016447	DKXNBNKWCZZMJT-VOXHDCLVSA-N	1.0	GZCGUPFRVQAUEE-SLPGGIOYSA-N	flat tautomer	637267548	2046.0	48.6478174819	0.01	18.5831581997	0.390760082235	2.01	0.154524181599
10356077	637267548	2679.0	9.29157909987	0.78152016447	DKXNBNKWCZZMJT-VOXHDCLVSA-N	1.0	GZCGUPFRVQAUEE-SLPGGIOYSA-N	flat tautomer	637267548	2950.0	48.6478174819	0.01	18.5831581997	0.390760082235	2.01	0.154524181599
10356078	637267548	2679.0	9.29157909987	0.78152016447	DKXNBNKWCZZMJT-VOXHDCLVSA-N	1.0	GZCGUPFRVQAUEE-SLPGGIOYSA-N	flat tautomer	637267548	3536.0	48.6478174819	0.01	18.5831581997	0.390760082235	2.01	0.154524181599
10356079	637267548	2679.0	9.29157909987	0.78152016447	DKXNBNKWCZZMJT-VOXHDCLVSA-N	1.0	GZCGUPFRVQAUEE-SLPGGIOYSA-N	flat tautomer	637267548	4197.0	48.6478174819	0.01	18.5831581997	0.390760082235	2.01	0.154524181599
10356080	637267548	2679.0	9.29157909987	0.78152016447	DKXNBNKWCZZMJT-VOXHDCLVSA-N	1.0	GZCGUPFRVQAUEE-SLPGGIOYSA-N	flat tautomer	637267548	4708.0	48.6478174819	0.01	18.5831581997	0.390760082235	2.01	0.154524181599
10356081	637267548	2679.0	9.29157909987	0.78152016447	DKXNBNKWCZZMJT-VOXHDCLVSA-N	1.0	GZCGUPFRVQAUEE-SLPGGIOYSA-N	flat tautomer	637267548	5039.0	48.6478174819	0.01	18.5831581997	0.390760082235	2.01	0.154524181599
783100	637265566	2679.0	8.96657624451	0.78152016447	DKXNBNKWCZZMJT-VOXHDCLVSA-N	1.0	GZCGUPFRVQAUEE-SLPGGIOYSA-N	flat tautomer	637265566	1248.0	48.448550002	0.01	17.933152489	0.390760082235	2.01	0.153154841947
9025268	637270560	2679.0	7.95860731484	0.848135253539	DKXNBNKWCZZMJT-VOXHDCLVSA-N	1.0	GZCGUPFRVQAUEE-SLPGGIOYSA-N	flat tautomer	637270560	8360.0	63.5157001607	0.01	15.9172146297	0.424067626769	2.01	0.151727593986
9025269	637270560	2679.0	7.95860731484	0.848135253539	DKXNBNKWCZZMJT-VOXHDCLVSA-N	1.0	GZCGUPFRVQAUEE-SLPGGIOYSA-N	flat tautomer	637270560	10160.0	63.5157001607	0.01	15.9172146297	0.424067626769	2.01	0.151727593986
9025256	637270560	2679.0	7.95860731484	0.843837556919	DKXNBNKWCZZMJT-VOXHDCLVSA-N	1.0	GZCGUPFRVQAUEE-SLPGGIOYSA-N	flat tautomer	637270560	8360.0	63.5157001607	0.01	15.9172146297	0.421918778459	2.01	0.151535018
9025257	637270560	2679.0	7.95860731484	0.843837556919	DKXNBNKWCZZMJT-VOXHDCLVSA-N	1.0	GZCGUPFRVQAUEE-SLPGGIOYSA-N	flat tautomer	637270560	10160.0	63.5157001607	0.01	15.9172146297	0.421918778459	2.01	0.151535018
9025262	637270560	2679.0	7.95860731484	0.833006783743	DKXNBNKWCZZMJT-VOXHDCLVSA-N	1.0	GZCGUPFRVQAUEE-SLPGGIOYSA-N	flat tautomer	637270560	8360.0	63.5157001607	0.01	15.9172146297	0.416503391872	2.01	0.151046416653
9025263	637270560	2679.0	7.95860731484	0.833006783743	DKXNBNKWCZZMJT-VOXHDCLVSA-N	1.0	GZCGUPFRVQAUEE-SLPGGIOYSA-N	flat tautomer	637270560	10160.0	63.5157001607	0.01	15.9172146297	0.416503391872	2.01	0.151046416653
9025274	637270560	2679.0	7.95860731484	0.818732377034	DKXNBNKWCZZMJT-VOXHDCLVSA-N	1.0	GZCGUPFRVQAUEE-SLPGGIOYSA-N	flat tautomer	637270560	8360.0	63.5157001607	0.01	15.9172146297	0.409366188517	2.01	0.150395133476
9025275	637270560	2679.0	7.95860731484	0.818732377034	DKXNBNKWCZZMJT-VOXHDCLVSA-N	1.0	GZCGUPFRVQAUEE-SLPGGIOYSA-N	flat tautomer	637270560	10160.0	63.5157001607	0.01	15.9172146297	0.409366188517	2.01	0.150395133476
9025250	637270560	2679.0	7.95860731484	0.78152016447	DKXNBNKWCZZMJT-VOXHDCLVSA-N	1.0	GZCGUPFRVQAUEE-SLPGGIOYSA-N	flat tautomer	637270560	8360.0	63.5157001607	0.01	15.9172146297	0.390760082235	2.01	0.148656306858
9025251	637270560	2679.0	7.95860731484	0.78152016447	DKXNBNKWCZZMJT-VOXHDCLVSA-N	1.0	GZCGUPFRVQAUEE-SLPGGIOYSA-N	flat tautomer	637270560	10160.0	63.5157001607	0.01	15.9172146297	0.390760082235	2.01	0.148656306858
41917917	637269039	2679.0	12.5833594927	0.848135253539	DKXNBNKWCZZMJT-VOXHDCLVSA-N	1.0	GZCGUPFRVQAUEE-SLPGGIOYSA-N	flat tautomer	637269039		26.507239611	0.01	25.1667189853	0.424067626769	1.01	0.143247081348
41917895	637269039	2679.0	12.5833594927	0.843837556919	DKXNBNKWCZZMJT-VOXHDCLVSA-N	1.0	GZCGUPFRVQAUEE-SLPGGIOYSA-N	flat tautomer	637269039		26.507239611	0.01	25.1667189853	0.421918778459	1.01	0.143065269014
41917906	637269039	2679.0	12.5833594927	0.833006783743	DKXNBNKWCZZMJT-VOXHDCLVSA-N	1.0	GZCGUPFRVQAUEE-SLPGGIOYSA-N	flat tautomer	637269039		26.507239611	0.01	25.1667189853	0.416503391872	1.01	0.14260397707
41917928	637269039	2679.0	12.5833594927	0.818732377034	DKXNBNKWCZZMJT-VOXHDCLVSA-N	1.0	GZCGUPFRVQAUEE-SLPGGIOYSA-N	flat tautomer	637269039		26.507239611	0.01	25.1667189853	0.409366188517	1.01	0.141989096073
41917884	637269039	2679.0	12.5833594927	0.78152016447	DKXNBNKWCZZMJT-VOXHDCLVSA-N	1.0	GZCGUPFRVQAUEE-SLPGGIOYSA-N	flat tautomer	637269039		26.507239611	0.01	25.1667189853	0.390760082235	1.01	0.140347457716
54808395	637265445	4565.0	21.5128616245	0.848135253539	DKXNBNKWCZZMJT-VOXHDCLVSA-N	2.0	VFRROHXSMXFLSN-KCDKBNATSA-N	direct	637265445	5548.0	22.5346171486	1.0	43.025723249	0.28271175118	2.01	0.138978314945
54808279	637265445	4565.0	21.5128616245	0.843837556919	DKXNBNKWCZZMJT-VOXHDCLVSA-N	2.0	VFRROHXSMXFLSN-KCDKBNATSA-N	direct	637265445	5548.0	22.5346171486	1.0	43.025723249	0.28127918564	2.01	0.138801920623
54808337	637265445	4565.0	21.5128616245	0.833006783743	DKXNBNKWCZZMJT-VOXHDCLVSA-N	2.0	VFRROHXSMXFLSN-KCDKBNATSA-N	direct	637265445	5548.0	22.5346171486	1.0	43.025723249	0.277668927914	2.01	0.13835437519
54808453	637265445	4565.0	21.5128616245	0.818732377034	DKXNBNKWCZZMJT-VOXHDCLVSA-N	2.0	VFRROHXSMXFLSN-KCDKBNATSA-N	direct	637265445	5548.0	22.5346171486	1.0	43.025723249	0.272910792345	2.01	0.137757817661
54808221	637265445	4565.0	21.5128616245	0.78152016447	DKXNBNKWCZZMJT-VOXHDCLVSA-N	2.0	VFRROHXSMXFLSN-KCDKBNATSA-N	direct	637265445	5548.0	22.5346171486	1.0	43.025723249	0.26050672149	2.01	0.136165100166
709328		9227.0		0.848135253539	DKXNBNKWCZZMJT-VOXHDCLVSA-N	1.0	GZCGUPFRVQAUEE-SLPGGIOYSA-N	direct				0.1	1.0	0.424067626769	1.01	0.113731071829
709329		8881.0		0.848135253539	DKXNBNKWCZZMJT-VOXHDCLVSA-N	1.0	GZCGUPFRVQAUEE-ZXXMMSQZSA-N	direct				0.1	1.0	0.424067626769	1.01	0.113731071829
709330		7512.0		0.848135253539	DKXNBNKWCZZMJT-VOXHDCLVSA-N	1.0	GZCGUPFRVQAUEE-KVTDHHQDSA-N	direct				0.1	1.0	0.424067626769	1.01	0.113731071829
709331		8325.0		0.848135253539	DKXNBNKWCZZMJT-VOXHDCLVSA-N	1.0	GZCGUPFRVQAUEE-KVTDHHQDSA-N	direct				0.1	1.0	0.424067626769	1.01	0.113731071829
709332		9308.0		0.848135253539	DKXNBNKWCZZMJT-VOXHDCLVSA-N	1.0	GZCGUPFRVQAUEE-KVTDHHQDSA-N	direct				0.1	1.0	0.424067626769	1.01	0.113731071829
709333		9658.0		0.848135253539	DKXNBNKWCZZMJT-VOXHDCLVSA-N	1.0	GZCGUPFRVQAUEE-KVTDHHQDSA-N	direct				0.1	1.0	0.424067626769	1.01	0.113731071829
709334		10584.0		0.848135253539	DKXNBNKWCZZMJT-VOXHDCLVSA-N	1.0	GZCGUPFRVQAUEE-KVTDHHQDSA-N	direct				0.1	1.0	0.424067626769	1.01	0.113731071829
709335		11008.0		0.848135253539	DKXNBNKWCZZMJT-VOXHDCLVSA-N	1.0	GZCGUPFRVQAUEE-KVTDHHQDSA-N	direct				0.1	1.0	0.424067626769	1.01	0.113731071829
709336		11465.0		0.848135253539	DKXNBNKWCZZMJT-VOXHDCLVSA-N	1.0	GZCGUPFRVQAUEE-KVTDHHQDSA-N	direct				0.1	1.0	0.424067626769	1.01	0.113731071829
709337		14871.0		0.848135253539	DKXNBNKWCZZMJT-VOXHDCLVSA-N	1.0	GZCGUPFRVQAUEE-KVTDHHQDSA-N	direct				0.1	1.0	0.424067626769	1.01	0.113731071829
709338		14953.0		0.848135253539	DKXNBNKWCZZMJT-VOXHDCLVSA-N	1.0	GZCGUPFRVQAUEE-KVTDHHQDSA-N	direct				0.1	1.0	0.424067626769	1.01	0.113731071829
709339		15706.0		0.848135253539	DKXNBNKWCZZMJT-VOXHDCLVSA-N	1.0	GZCGUPFRVQAUEE-KVTDHHQDSA-N	direct				0.1	1.0	0.424067626769	1.01	0.113731071829
709340		8796.0		0.848135253539	DKXNBNKWCZZMJT-VOXHDCLVSA-N	1.0	GZCGUPFRVQAUEE-BGPJRJDNSA-N	direct				0.1	1.0	0.424067626769	1.01	0.113731071829
709341		7437.0		0.848135253539	DKXNBNKWCZZMJT-VOXHDCLVSA-N	1.0	GZCGUPFRVQAUEE-KCDKBNATSA-N	direct				0.1	1.0	0.424067626769	1.01	0.113731071829
709342		7078.0		0.848135253539	DKXNBNKWCZZMJT-VOXHDCLVSA-N	1.0	GZCGUPFRVQAUEE-KAZBKCHUSA-N	direct				0.1	1.0	0.424067626769	1.01	0.113731071829
709343		9241.0		0.848135253539	DKXNBNKWCZZMJT-VOXHDCLVSA-N	1.0	GZCGUPFRVQAUEE-ARQDHWQXSA-N	direct				0.1	1.0	0.424067626769	1.01	0.113731071829
709344		1557.0		0.848135253539	DKXNBNKWCZZMJT-VOXHDCLVSA-N	1.0	ZGVNGXVNRCEBDS-HSUXUTPPSA-N	direct				0.1	1.0	0.424067626769	1.01	0.113731071829
709349		7999.0		0.848135253539	DKXNBNKWCZZMJT-VOXHDCLVSA-N	1.0	GZCGUPFRVQAUEE-SLPGGIOYSA-N	flat tautomer				0.1	1.0	0.424067626769	1.01	0.113731071829
709350		8495.0		0.848135253539	DKXNBNKWCZZMJT-VOXHDCLVSA-N	1.0	GZCGUPFRVQAUEE-SLPGGIOYSA-N	flat tautomer				0.1	1.0	0.424067626769	1.01	0.113731071829
709351		8579.0		0.848135253539	DKXNBNKWCZZMJT-VOXHDCLVSA-N	1.0	GZCGUPFRVQAUEE-SLPGGIOYSA-N	flat tautomer				0.1	1.0	0.424067626769	1.01	0.113731071829
709352		8784.0		0.848135253539	DKXNBNKWCZZMJT-VOXHDCLVSA-N	1.0	GZCGUPFRVQAUEE-SLPGGIOYSA-N	flat tautomer				0.1	1.0	0.424067626769	1.01	0.113731071829
709353		8972.0		0.848135253539	DKXNBNKWCZZMJT-VOXHDCLVSA-N	1.0	GZCGUPFRVQAUEE-SLPGGIOYSA-N	flat tautomer				0.1	1.0	0.424067626769	1.01	0.113731071829
709354		9258.0		0.848135253539	DKXNBNKWCZZMJT-VOXHDCLVSA-N	1.0	GZCGUPFRVQAUEE-SLPGGIOYSA-N	flat tautomer				0.1	1.0	0.424067626769	1.01	0.113731071829
709355		9334.0		0.848135253539	DKXNBNKWCZZMJT-VOXHDCLVSA-N	1.0	GZCGUPFRVQAUEE-SLPGGIOYSA-N	flat tautomer				0.1	1.0	0.424067626769	1.01	0.113731071829
709356		9820.0		0.848135253539	DKXNBNKWCZZMJT-VOXHDCLVSA-N	1.0	GZCGUPFRVQAUEE-SLPGGIOYSA-N	flat tautomer				0.1	1.0	0.424067626769	1.01	0.113731071829
709357		10240.0		0.848135253539	DKXNBNKWCZZMJT-VOXHDCLVSA-N	1.0	GZCGUPFRVQAUEE-SLPGGIOYSA-N	flat tautomer				0.1	1.0	0.424067626769	1.01	0.113731071829
709358		10282.0		0.848135253539	DKXNBNKWCZZMJT-VOXHDCLVSA-N	1.0	GZCGUPFRVQAUEE-SLPGGIOYSA-N	flat tautomer				0.1	1.0	0.424067626769	1.01	0.113731071829
709359		10301.0		0.848135253539	DKXNBNKWCZZMJT-VOXHDCLVSA-N	1.0	GZCGUPFRVQAUEE-SLPGGIOYSA-N	flat tautomer				0.1	1.0	0.424067626769	1.01	0.113731071829
709360		10891.0		0.848135253539	DKXNBNKWCZZMJT-VOXHDCLVSA-N	1.0	GZCGUPFRVQAUEE-SLPGGIOYSA-N	flat tautomer				0.1	1.0	0.424067626769	1.01	0.113731071829
709361		11626.0		0.848135253539	DKXNBNKWCZZMJT-VOXHDCLVSA-N	1.0	GZCGUPFRVQAUEE-SLPGGIOYSA-N	flat tautomer				0.1	1.0	0.424067626769	1.01	0.113731071829
709362		11974.0		0.848135253539	DKXNBNKWCZZMJT-VOXHDCLVSA-N	1.0	GZCGUPFRVQAUEE-SLPGGIOYSA-N	flat tautomer				0.1	1.0	0.424067626769	1.01	0.113731071829
709363		12332.0		0.848135253539	DKXNBNKWCZZMJT-VOXHDCLVSA-N	1.0	GZCGUPFRVQAUEE-SLPGGIOYSA-N	flat tautomer				0.1	1.0	0.424067626769	1.01	0.113731071829
709364		14438.0		0.848135253539	DKXNBNKWCZZMJT-VOXHDCLVSA-N	1.0	GZCGUPFRVQAUEE-SLPGGIOYSA-N	flat tautomer				0.1	1.0	0.424067626769	1.01	0.113731071829
709365		14494.0		0.848135253539	DKXNBNKWCZZMJT-VOXHDCLVSA-N	1.0	GZCGUPFRVQAUEE-SLPGGIOYSA-N	flat tautomer				0.1	1.0	0.424067626769	1.01	0.113731071829
709366		15726.0		0.848135253539	DKXNBNKWCZZMJT-VOXHDCLVSA-N	1.0	GZCGUPFRVQAUEE-SLPGGIOYSA-N	flat tautomer				0.1	1.0	0.424067626769	1.01	0.113731071829
709234		9227.0		0.843837556919	DKXNBNKWCZZMJT-VOXHDCLVSA-N	1.0	GZCGUPFRVQAUEE-SLPGGIOYSA-N	direct				0.1	1.0	0.421918778459	1.01	0.113586721861
709235		8881.0		0.843837556919	DKXNBNKWCZZMJT-VOXHDCLVSA-N	1.0	GZCGUPFRVQAUEE-ZXXMMSQZSA-N	direct				0.1	1.0	0.421918778459	1.01	0.113586721861
709236		7512.0		0.843837556919	DKXNBNKWCZZMJT-VOXHDCLVSA-N	1.0	GZCGUPFRVQAUEE-KVTDHHQDSA-N	direct				0.1	1.0	0.421918778459	1.01	0.113586721861
709237		8325.0		0.843837556919	DKXNBNKWCZZMJT-VOXHDCLVSA-N	1.0	GZCGUPFRVQAUEE-KVTDHHQDSA-N	direct				0.1	1.0	0.421918778459	1.01	0.113586721861
709238		9308.0		0.843837556919	DKXNBNKWCZZMJT-VOXHDCLVSA-N	1.0	GZCGUPFRVQAUEE-KVTDHHQDSA-N	direct				0.1	1.0	0.421918778459	1.01	0.113586721861
709239		9658.0		0.843837556919	DKXNBNKWCZZMJT-VOXHDCLVSA-N	1.0	GZCGUPFRVQAUEE-KVTDHHQDSA-N	direct				0.1	1.0	0.421918778459	1.01	0.113586721861
709240		10584.0		0.843837556919	DKXNBNKWCZZMJT-VOXHDCLVSA-N	1.0	GZCGUPFRVQAUEE-KVTDHHQDSA-N	direct				0.1	1.0	0.421918778459	1.01	0.113586721861
709241		11008.0		0.843837556919	DKXNBNKWCZZMJT-VOXHDCLVSA-N	1.0	GZCGUPFRVQAUEE-KVTDHHQDSA-N	direct				0.1	1.0	0.421918778459	1.01	0.113586721861
709242		11465.0		0.843837556919	DKXNBNKWCZZMJT-VOXHDCLVSA-N	1.0	GZCGUPFRVQAUEE-KVTDHHQDSA-N	direct				0.1	1.0	0.421918778459	1.01	0.113586721861
709243		14871.0		0.843837556919	DKXNBNKWCZZMJT-VOXHDCLVSA-N	1.0	GZCGUPFRVQAUEE-KVTDHHQDSA-N	direct				0.1	1.0	0.421918778459	1.01	0.113586721861
709244		14953.0		0.843837556919	DKXNBNKWCZZMJT-VOXHDCLVSA-N	1.0	GZCGUPFRVQAUEE-KVTDHHQDSA-N	direct				0.1	1.0	0.421918778459	1.01	0.113586721861
709245		15706.0		0.843837556919	DKXNBNKWCZZMJT-VOXHDCLVSA-N	1.0	GZCGUPFRVQAUEE-KVTDHHQDSA-N	direct				0.1	1.0	0.421918778459	1.01	0.113586721861
709246		8796.0		0.843837556919	DKXNBNKWCZZMJT-VOXHDCLVSA-N	1.0	GZCGUPFRVQAUEE-BGPJRJDNSA-N	direct				0.1	1.0	0.421918778459	1.01	0.113586721861
709247		7437.0		0.843837556919	DKXNBNKWCZZMJT-VOXHDCLVSA-N	1.0	GZCGUPFRVQAUEE-KCDKBNATSA-N	direct				0.1	1.0	0.421918778459	1.01	0.113586721861
709248		7078.0		0.843837556919	DKXNBNKWCZZMJT-VOXHDCLVSA-N	1.0	GZCGUPFRVQAUEE-KAZBKCHUSA-N	direct				0.1	1.0	0.421918778459	1.01	0.113586721861
709249		9241.0		0.843837556919	DKXNBNKWCZZMJT-VOXHDCLVSA-N	1.0	GZCGUPFRVQAUEE-ARQDHWQXSA-N	direct				0.1	1.0	0.421918778459	1.01	0.113586721861
709250		1557.0		0.843837556919	DKXNBNKWCZZMJT-VOXHDCLVSA-N	1.0	ZGVNGXVNRCEBDS-HSUXUTPPSA-N	direct				0.1	1.0	0.421918778459	1.01	0.113586721861
709255		7999.0		0.843837556919	DKXNBNKWCZZMJT-VOXHDCLVSA-N	1.0	GZCGUPFRVQAUEE-SLPGGIOYSA-N	flat tautomer				0.1	1.0	0.421918778459	1.01	0.113586721861
709256		8495.0		0.843837556919	DKXNBNKWCZZMJT-VOXHDCLVSA-N	1.0	GZCGUPFRVQAUEE-SLPGGIOYSA-N	flat tautomer				0.1	1.0	0.421918778459	1.01	0.113586721861
709257		8579.0		0.843837556919	DKXNBNKWCZZMJT-VOXHDCLVSA-N	1.0	GZCGUPFRVQAUEE-SLPGGIOYSA-N	flat tautomer				0.1	1.0	0.421918778459	1.01	0.113586721861
709258		8784.0		0.843837556919	DKXNBNKWCZZMJT-VOXHDCLVSA-N	1.0	GZCGUPFRVQAUEE-SLPGGIOYSA-N	flat tautomer				0.1	1.0	0.421918778459	1.01	0.113586721861
709259		8972.0		0.843837556919	DKXNBNKWCZZMJT-VOXHDCLVSA-N	1.0	GZCGUPFRVQAUEE-SLPGGIOYSA-N	flat tautomer				0.1	1.0	0.421918778459	1.01	0.113586721861
709260		9258.0		0.843837556919	DKXNBNKWCZZMJT-VOXHDCLVSA-N	1.0	GZCGUPFRVQAUEE-SLPGGIOYSA-N	flat tautomer				0.1	1.0	0.421918778459	1.01	0.113586721861
709261		9334.0		0.843837556919	DKXNBNKWCZZMJT-VOXHDCLVSA-N	1.0	GZCGUPFRVQAUEE-SLPGGIOYSA-N	flat tautomer				0.1	1.0	0.421918778459	1.01	0.113586721861
709262		9820.0		0.843837556919	DKXNBNKWCZZMJT-VOXHDCLVSA-N	1.0	GZCGUPFRVQAUEE-SLPGGIOYSA-N	flat tautomer				0.1	1.0	0.421918778459	1.01	0.113586721861
709263		10240.0		0.843837556919	DKXNBNKWCZZMJT-VOXHDCLVSA-N	1.0	GZCGUPFRVQAUEE-SLPGGIOYSA-N	flat tautomer				0.1	1.0	0.421918778459	1.01	0.113586721861
709264		10282.0		0.843837556919	DKXNBNKWCZZMJT-VOXHDCLVSA-N	1.0	GZCGUPFRVQAUEE-SLPGGIOYSA-N	flat tautomer				0.1	1.0	0.421918778459	1.01	0.113586721861
709265		10301.0		0.843837556919	DKXNBNKWCZZMJT-VOXHDCLVSA-N	1.0	GZCGUPFRVQAUEE-SLPGGIOYSA-N	flat tautomer				0.1	1.0	0.421918778459	1.01	0.113586721861
709266		10891.0		0.843837556919	DKXNBNKWCZZMJT-VOXHDCLVSA-N	1.0	GZCGUPFRVQAUEE-SLPGGIOYSA-N	flat tautomer				0.1	1.0	0.421918778459	1.01	0.113586721861
709267		11626.0		0.843837556919	DKXNBNKWCZZMJT-VOXHDCLVSA-N	1.0	GZCGUPFRVQAUEE-SLPGGIOYSA-N	flat tautomer				0.1	1.0	0.421918778459	1.01	0.113586721861
709268		11974.0		0.843837556919	DKXNBNKWCZZMJT-VOXHDCLVSA-N	1.0	GZCGUPFRVQAUEE-SLPGGIOYSA-N	flat tautomer				0.1	1.0	0.421918778459	1.01	0.113586721861
709269		12332.0		0.843837556919	DKXNBNKWCZZMJT-VOXHDCLVSA-N	1.0	GZCGUPFRVQAUEE-SLPGGIOYSA-N	flat tautomer				0.1	1.0	0.421918778459	1.01	0.113586721861
709270		14438.0		0.843837556919	DKXNBNKWCZZMJT-VOXHDCLVSA-N	1.0	GZCGUPFRVQAUEE-SLPGGIOYSA-N	flat tautomer				0.1	1.0	0.421918778459	1.01	0.113586721861
709271		14494.0		0.843837556919	DKXNBNKWCZZMJT-VOXHDCLVSA-N	1.0	GZCGUPFRVQAUEE-SLPGGIOYSA-N	flat tautomer				0.1	1.0	0.421918778459	1.01	0.113586721861
709272		15726.0		0.843837556919	DKXNBNKWCZZMJT-VOXHDCLVSA-N	1.0	GZCGUPFRVQAUEE-SLPGGIOYSA-N	flat tautomer				0.1	1.0	0.421918778459	1.01	0.113586721861
709281		9227.0		0.833006783743	DKXNBNKWCZZMJT-VOXHDCLVSA-N	1.0	GZCGUPFRVQAUEE-SLPGGIOYSA-N	direct				0.1	1.0	0.416503391872	1.01	0.113220478956
709282		8881.0		0.833006783743	DKXNBNKWCZZMJT-VOXHDCLVSA-N	1.0	GZCGUPFRVQAUEE-ZXXMMSQZSA-N	direct				0.1	1.0	0.416503391872	1.01	0.113220478956
709283		7512.0		0.833006783743	DKXNBNKWCZZMJT-VOXHDCLVSA-N	1.0	GZCGUPFRVQAUEE-KVTDHHQDSA-N	direct				0.1	1.0	0.416503391872	1.01	0.113220478956
709284		8325.0		0.833006783743	DKXNBNKWCZZMJT-VOXHDCLVSA-N	1.0	GZCGUPFRVQAUEE-KVTDHHQDSA-N	direct				0.1	1.0	0.416503391872	1.01	0.113220478956
709285		9308.0		0.833006783743	DKXNBNKWCZZMJT-VOXHDCLVSA-N	1.0	GZCGUPFRVQAUEE-KVTDHHQDSA-N	direct				0.1	1.0	0.416503391872	1.01	0.113220478956
709286		9658.0		0.833006783743	DKXNBNKWCZZMJT-VOXHDCLVSA-N	1.0	GZCGUPFRVQAUEE-KVTDHHQDSA-N	direct				0.1	1.0	0.416503391872	1.01	0.113220478956
709287		10584.0		0.833006783743	DKXNBNKWCZZMJT-VOXHDCLVSA-N	1.0	GZCGUPFRVQAUEE-KVTDHHQDSA-N	direct				0.1	1.0	0.416503391872	1.01	0.113220478956
709288		11008.0		0.833006783743	DKXNBNKWCZZMJT-VOXHDCLVSA-N	1.0	GZCGUPFRVQAUEE-KVTDHHQDSA-N	direct				0.1	1.0	0.416503391872	1.01	0.113220478956
709289		11465.0		0.833006783743	DKXNBNKWCZZMJT-VOXHDCLVSA-N	1.0	GZCGUPFRVQAUEE-KVTDHHQDSA-N	direct				0.1	1.0	0.416503391872	1.01	0.113220478956
709290		14871.0		0.833006783743	DKXNBNKWCZZMJT-VOXHDCLVSA-N	1.0	GZCGUPFRVQAUEE-KVTDHHQDSA-N	direct				0.1	1.0	0.416503391872	1.01	0.113220478956
709291		14953.0		0.833006783743	DKXNBNKWCZZMJT-VOXHDCLVSA-N	1.0	GZCGUPFRVQAUEE-KVTDHHQDSA-N	direct				0.1	1.0	0.416503391872	1.01	0.113220478956
709292		15706.0		0.833006783743	DKXNBNKWCZZMJT-VOXHDCLVSA-N	1.0	GZCGUPFRVQAUEE-KVTDHHQDSA-N	direct				0.1	1.0	0.416503391872	1.01	0.113220478956
709293		8796.0		0.833006783743	DKXNBNKWCZZMJT-VOXHDCLVSA-N	1.0	GZCGUPFRVQAUEE-BGPJRJDNSA-N	direct				0.1	1.0	0.416503391872	1.01	0.113220478956
709294		7437.0		0.833006783743	DKXNBNKWCZZMJT-VOXHDCLVSA-N	1.0	GZCGUPFRVQAUEE-KCDKBNATSA-N	direct				0.1	1.0	0.416503391872	1.01	0.113220478956
709295		7078.0		0.833006783743	DKXNBNKWCZZMJT-VOXHDCLVSA-N	1.0	GZCGUPFRVQAUEE-KAZBKCHUSA-N	direct				0.1	1.0	0.416503391872	1.01	0.113220478956
709296		9241.0		0.833006783743	DKXNBNKWCZZMJT-VOXHDCLVSA-N	1.0	GZCGUPFRVQAUEE-ARQDHWQXSA-N	direct				0.1	1.0	0.416503391872	1.01	0.113220478956
709297		1557.0		0.833006783743	DKXNBNKWCZZMJT-VOXHDCLVSA-N	1.0	ZGVNGXVNRCEBDS-HSUXUTPPSA-N	direct				0.1	1.0	0.416503391872	1.01	0.113220478956
709302		7999.0		0.833006783743	DKXNBNKWCZZMJT-VOXHDCLVSA-N	1.0	GZCGUPFRVQAUEE-SLPGGIOYSA-N	flat tautomer				0.1	1.0	0.416503391872	1.01	0.113220478956
709303		8495.0		0.833006783743	DKXNBNKWCZZMJT-VOXHDCLVSA-N	1.0	GZCGUPFRVQAUEE-SLPGGIOYSA-N	flat tautomer				0.1	1.0	0.416503391872	1.01	0.113220478956
709304		8579.0		0.833006783743	DKXNBNKWCZZMJT-VOXHDCLVSA-N	1.0	GZCGUPFRVQAUEE-SLPGGIOYSA-N	flat tautomer				0.1	1.0	0.416503391872	1.01	0.113220478956
709305		8784.0		0.833006783743	DKXNBNKWCZZMJT-VOXHDCLVSA-N	1.0	GZCGUPFRVQAUEE-SLPGGIOYSA-N	flat tautomer				0.1	1.0	0.416503391872	1.01	0.113220478956
709306		8972.0		0.833006783743	DKXNBNKWCZZMJT-VOXHDCLVSA-N	1.0	GZCGUPFRVQAUEE-SLPGGIOYSA-N	flat tautomer				0.1	1.0	0.416503391872	1.01	0.113220478956
709307		9258.0		0.833006783743	DKXNBNKWCZZMJT-VOXHDCLVSA-N	1.0	GZCGUPFRVQAUEE-SLPGGIOYSA-N	flat tautomer				0.1	1.0	0.416503391872	1.01	0.113220478956
709308		9334.0		0.833006783743	DKXNBNKWCZZMJT-VOXHDCLVSA-N	1.0	GZCGUPFRVQAUEE-SLPGGIOYSA-N	flat tautomer				0.1	1.0	0.416503391872	1.01	0.113220478956
709309		9820.0		0.833006783743	DKXNBNKWCZZMJT-VOXHDCLVSA-N	1.0	GZCGUPFRVQAUEE-SLPGGIOYSA-N	flat tautomer				0.1	1.0	0.416503391872	1.01	0.113220478956
709310		10240.0		0.833006783743	DKXNBNKWCZZMJT-VOXHDCLVSA-N	1.0	GZCGUPFRVQAUEE-SLPGGIOYSA-N	flat tautomer				0.1	1.0	0.416503391872	1.01	0.113220478956
709311		10282.0		0.833006783743	DKXNBNKWCZZMJT-VOXHDCLVSA-N	1.0	GZCGUPFRVQAUEE-SLPGGIOYSA-N	flat tautomer				0.1	1.0	0.416503391872	1.01	0.113220478956
709312		10301.0		0.833006783743	DKXNBNKWCZZMJT-VOXHDCLVSA-N	1.0	GZCGUPFRVQAUEE-SLPGGIOYSA-N	flat tautomer				0.1	1.0	0.416503391872	1.01	0.113220478956
709313		10891.0		0.833006783743	DKXNBNKWCZZMJT-VOXHDCLVSA-N	1.0	GZCGUPFRVQAUEE-SLPGGIOYSA-N	flat tautomer				0.1	1.0	0.416503391872	1.01	0.113220478956
709314		11626.0		0.833006783743	DKXNBNKWCZZMJT-VOXHDCLVSA-N	1.0	GZCGUPFRVQAUEE-SLPGGIOYSA-N	flat tautomer				0.1	1.0	0.416503391872	1.01	0.113220478956
709315		11974.0		0.833006783743	DKXNBNKWCZZMJT-VOXHDCLVSA-N	1.0	GZCGUPFRVQAUEE-SLPGGIOYSA-N	flat tautomer				0.1	1.0	0.416503391872	1.01	0.113220478956
709316		12332.0		0.833006783743	DKXNBNKWCZZMJT-VOXHDCLVSA-N	1.0	GZCGUPFRVQAUEE-SLPGGIOYSA-N	flat tautomer				0.1	1.0	0.416503391872	1.01	0.113220478956
709317		14438.0		0.833006783743	DKXNBNKWCZZMJT-VOXHDCLVSA-N	1.0	GZCGUPFRVQAUEE-SLPGGIOYSA-N	flat tautomer				0.1	1.0	0.416503391872	1.01	0.113220478956
709318		14494.0		0.833006783743	DKXNBNKWCZZMJT-VOXHDCLVSA-N	1.0	GZCGUPFRVQAUEE-SLPGGIOYSA-N	flat tautomer				0.1	1.0	0.416503391872	1.01	0.113220478956
709319		15726.0		0.833006783743	DKXNBNKWCZZMJT-VOXHDCLVSA-N	1.0	GZCGUPFRVQAUEE-SLPGGIOYSA-N	flat tautomer				0.1	1.0	0.416503391872	1.01	0.113220478956
709375		9227.0		0.818732377034	DKXNBNKWCZZMJT-VOXHDCLVSA-N	1.0	GZCGUPFRVQAUEE-SLPGGIOYSA-N	direct				0.1	1.0	0.409366188517	1.01	0.112732293967
709376		8881.0		0.818732377034	DKXNBNKWCZZMJT-VOXHDCLVSA-N	1.0	GZCGUPFRVQAUEE-ZXXMMSQZSA-N	direct				0.1	1.0	0.409366188517	1.01	0.112732293967
709377		7512.0		0.818732377034	DKXNBNKWCZZMJT-VOXHDCLVSA-N	1.0	GZCGUPFRVQAUEE-KVTDHHQDSA-N	direct				0.1	1.0	0.409366188517	1.01	0.112732293967
709378		8325.0		0.818732377034	DKXNBNKWCZZMJT-VOXHDCLVSA-N	1.0	GZCGUPFRVQAUEE-KVTDHHQDSA-N	direct				0.1	1.0	0.409366188517	1.01	0.112732293967
709379		9308.0		0.818732377034	DKXNBNKWCZZMJT-VOXHDCLVSA-N	1.0	GZCGUPFRVQAUEE-KVTDHHQDSA-N	direct				0.1	1.0	0.409366188517	1.01	0.112732293967
709380		9658.0		0.818732377034	DKXNBNKWCZZMJT-VOXHDCLVSA-N	1.0	GZCGUPFRVQAUEE-KVTDHHQDSA-N	direct				0.1	1.0	0.409366188517	1.01	0.112732293967
709381		10584.0		0.818732377034	DKXNBNKWCZZMJT-VOXHDCLVSA-N	1.0	GZCGUPFRVQAUEE-KVTDHHQDSA-N	direct				0.1	1.0	0.409366188517	1.01	0.112732293967
709382		11008.0		0.818732377034	DKXNBNKWCZZMJT-VOXHDCLVSA-N	1.0	GZCGUPFRVQAUEE-KVTDHHQDSA-N	direct				0.1	1.0	0.409366188517	1.01	0.112732293967
709383		11465.0		0.818732377034	DKXNBNKWCZZMJT-VOXHDCLVSA-N	1.0	GZCGUPFRVQAUEE-KVTDHHQDSA-N	direct				0.1	1.0	0.409366188517	1.01	0.112732293967
709384		14871.0		0.818732377034	DKXNBNKWCZZMJT-VOXHDCLVSA-N	1.0	GZCGUPFRVQAUEE-KVTDHHQDSA-N	direct				0.1	1.0	0.409366188517	1.01	0.112732293967
709385		14953.0		0.818732377034	DKXNBNKWCZZMJT-VOXHDCLVSA-N	1.0	GZCGUPFRVQAUEE-KVTDHHQDSA-N	direct				0.1	1.0	0.409366188517	1.01	0.112732293967
709386		15706.0		0.818732377034	DKXNBNKWCZZMJT-VOXHDCLVSA-N	1.0	GZCGUPFRVQAUEE-KVTDHHQDSA-N	direct				0.1	1.0	0.409366188517	1.01	0.112732293967
709387		8796.0		0.818732377034	DKXNBNKWCZZMJT-VOXHDCLVSA-N	1.0	GZCGUPFRVQAUEE-BGPJRJDNSA-N	direct				0.1	1.0	0.409366188517	1.01	0.112732293967
709388		7437.0		0.818732377034	DKXNBNKWCZZMJT-VOXHDCLVSA-N	1.0	GZCGUPFRVQAUEE-KCDKBNATSA-N	direct				0.1	1.0	0.409366188517	1.01	0.112732293967
709389		7078.0		0.818732377034	DKXNBNKWCZZMJT-VOXHDCLVSA-N	1.0	GZCGUPFRVQAUEE-KAZBKCHUSA-N	direct				0.1	1.0	0.409366188517	1.01	0.112732293967
709390		9241.0		0.818732377034	DKXNBNKWCZZMJT-VOXHDCLVSA-N	1.0	GZCGUPFRVQAUEE-ARQDHWQXSA-N	direct				0.1	1.0	0.409366188517	1.01	0.112732293967
709391		1557.0		0.818732377034	DKXNBNKWCZZMJT-VOXHDCLVSA-N	1.0	ZGVNGXVNRCEBDS-HSUXUTPPSA-N	direct				0.1	1.0	0.409366188517	1.01	0.112732293967
709396		7999.0		0.818732377034	DKXNBNKWCZZMJT-VOXHDCLVSA-N	1.0	GZCGUPFRVQAUEE-SLPGGIOYSA-N	flat tautomer				0.1	1.0	0.409366188517	1.01	0.112732293967
709397		8495.0		0.818732377034	DKXNBNKWCZZMJT-VOXHDCLVSA-N	1.0	GZCGUPFRVQAUEE-SLPGGIOYSA-N	flat tautomer				0.1	1.0	0.409366188517	1.01	0.112732293967
709398		8579.0		0.818732377034	DKXNBNKWCZZMJT-VOXHDCLVSA-N	1.0	GZCGUPFRVQAUEE-SLPGGIOYSA-N	flat tautomer				0.1	1.0	0.409366188517	1.01	0.112732293967
709399		8784.0		0.818732377034	DKXNBNKWCZZMJT-VOXHDCLVSA-N	1.0	GZCGUPFRVQAUEE-SLPGGIOYSA-N	flat tautomer				0.1	1.0	0.409366188517	1.01	0.112732293967
709400		8972.0		0.818732377034	DKXNBNKWCZZMJT-VOXHDCLVSA-N	1.0	GZCGUPFRVQAUEE-SLPGGIOYSA-N	flat tautomer				0.1	1.0	0.409366188517	1.01	0.112732293967
709401		9258.0		0.818732377034	DKXNBNKWCZZMJT-VOXHDCLVSA-N	1.0	GZCGUPFRVQAUEE-SLPGGIOYSA-N	flat tautomer				0.1	1.0	0.409366188517	1.01	0.112732293967
709402		9334.0		0.818732377034	DKXNBNKWCZZMJT-VOXHDCLVSA-N	1.0	GZCGUPFRVQAUEE-SLPGGIOYSA-N	flat tautomer				0.1	1.0	0.409366188517	1.01	0.112732293967
709403		9820.0		0.818732377034	DKXNBNKWCZZMJT-VOXHDCLVSA-N	1.0	GZCGUPFRVQAUEE-SLPGGIOYSA-N	flat tautomer				0.1	1.0	0.409366188517	1.01	0.112732293967
709404		10240.0		0.818732377034	DKXNBNKWCZZMJT-VOXHDCLVSA-N	1.0	GZCGUPFRVQAUEE-SLPGGIOYSA-N	flat tautomer				0.1	1.0	0.409366188517	1.01	0.112732293967
709405		10282.0		0.818732377034	DKXNBNKWCZZMJT-VOXHDCLVSA-N	1.0	GZCGUPFRVQAUEE-SLPGGIOYSA-N	flat tautomer				0.1	1.0	0.409366188517	1.01	0.112732293967
709406		10301.0		0.818732377034	DKXNBNKWCZZMJT-VOXHDCLVSA-N	1.0	GZCGUPFRVQAUEE-SLPGGIOYSA-N	flat tautomer				0.1	1.0	0.409366188517	1.01	0.112732293967
709407		10891.0		0.818732377034	DKXNBNKWCZZMJT-VOXHDCLVSA-N	1.0	GZCGUPFRVQAUEE-SLPGGIOYSA-N	flat tautomer				0.1	1.0	0.409366188517	1.01	0.112732293967
709408		11626.0		0.818732377034	DKXNBNKWCZZMJT-VOXHDCLVSA-N	1.0	GZCGUPFRVQAUEE-SLPGGIOYSA-N	flat tautomer				0.1	1.0	0.409366188517	1.01	0.112732293967
709409		11974.0		0.818732377034	DKXNBNKWCZZMJT-VOXHDCLVSA-N	1.0	GZCGUPFRVQAUEE-SLPGGIOYSA-N	flat tautomer				0.1	1.0	0.409366188517	1.01	0.112732293967
709410		12332.0		0.818732377034	DKXNBNKWCZZMJT-VOXHDCLVSA-N	1.0	GZCGUPFRVQAUEE-SLPGGIOYSA-N	flat tautomer				0.1	1.0	0.409366188517	1.01	0.112732293967
709411		14438.0		0.818732377034	DKXNBNKWCZZMJT-VOXHDCLVSA-N	1.0	GZCGUPFRVQAUEE-SLPGGIOYSA-N	flat tautomer				0.1	1.0	0.409366188517	1.01	0.112732293967
709412		14494.0		0.818732377034	DKXNBNKWCZZMJT-VOXHDCLVSA-N	1.0	GZCGUPFRVQAUEE-SLPGGIOYSA-N	flat tautomer				0.1	1.0	0.409366188517	1.01	0.112732293967
709413		15726.0		0.818732377034	DKXNBNKWCZZMJT-VOXHDCLVSA-N	1.0	GZCGUPFRVQAUEE-SLPGGIOYSA-N	flat tautomer				0.1	1.0	0.409366188517	1.01	0.112732293967
709187		9227.0		0.78152016447	DKXNBNKWCZZMJT-VOXHDCLVSA-N	1.0	GZCGUPFRVQAUEE-SLPGGIOYSA-N	direct				0.1	1.0	0.390760082235	1.01	0.111428914603
709188		8881.0		0.78152016447	DKXNBNKWCZZMJT-VOXHDCLVSA-N	1.0	GZCGUPFRVQAUEE-ZXXMMSQZSA-N	direct				0.1	1.0	0.390760082235	1.01	0.111428914603
709189		7512.0		0.78152016447	DKXNBNKWCZZMJT-VOXHDCLVSA-N	1.0	GZCGUPFRVQAUEE-KVTDHHQDSA-N	direct				0.1	1.0	0.390760082235	1.01	0.111428914603
709190		8325.0		0.78152016447	DKXNBNKWCZZMJT-VOXHDCLVSA-N	1.0	GZCGUPFRVQAUEE-KVTDHHQDSA-N	direct				0.1	1.0	0.390760082235	1.01	0.111428914603
709191		9308.0		0.78152016447	DKXNBNKWCZZMJT-VOXHDCLVSA-N	1.0	GZCGUPFRVQAUEE-KVTDHHQDSA-N	direct				0.1	1.0	0.390760082235	1.01	0.111428914603
709192		9658.0		0.78152016447	DKXNBNKWCZZMJT-VOXHDCLVSA-N	1.0	GZCGUPFRVQAUEE-KVTDHHQDSA-N	direct				0.1	1.0	0.390760082235	1.01	0.111428914603
709193		10584.0		0.78152016447	DKXNBNKWCZZMJT-VOXHDCLVSA-N	1.0	GZCGUPFRVQAUEE-KVTDHHQDSA-N	direct				0.1	1.0	0.390760082235	1.01	0.111428914603
709194		11008.0		0.78152016447	DKXNBNKWCZZMJT-VOXHDCLVSA-N	1.0	GZCGUPFRVQAUEE-KVTDHHQDSA-N	direct				0.1	1.0	0.390760082235	1.01	0.111428914603
709195		11465.0		0.78152016447	DKXNBNKWCZZMJT-VOXHDCLVSA-N	1.0	GZCGUPFRVQAUEE-KVTDHHQDSA-N	direct				0.1	1.0	0.390760082235	1.01	0.111428914603
709196		14871.0		0.78152016447	DKXNBNKWCZZMJT-VOXHDCLVSA-N	1.0	GZCGUPFRVQAUEE-KVTDHHQDSA-N	direct				0.1	1.0	0.390760082235	1.01	0.111428914603
709197		14953.0		0.78152016447	DKXNBNKWCZZMJT-VOXHDCLVSA-N	1.0	GZCGUPFRVQAUEE-KVTDHHQDSA-N	direct				0.1	1.0	0.390760082235	1.01	0.111428914603
709198		15706.0		0.78152016447	DKXNBNKWCZZMJT-VOXHDCLVSA-N	1.0	GZCGUPFRVQAUEE-KVTDHHQDSA-N	direct				0.1	1.0	0.390760082235	1.01	0.111428914603
709199		8796.0		0.78152016447	DKXNBNKWCZZMJT-VOXHDCLVSA-N	1.0	GZCGUPFRVQAUEE-BGPJRJDNSA-N	direct				0.1	1.0	0.390760082235	1.01	0.111428914603
709200		7437.0		0.78152016447	DKXNBNKWCZZMJT-VOXHDCLVSA-N	1.0	GZCGUPFRVQAUEE-KCDKBNATSA-N	direct				0.1	1.0	0.390760082235	1.01	0.111428914603
709201		7078.0		0.78152016447	DKXNBNKWCZZMJT-VOXHDCLVSA-N	1.0	GZCGUPFRVQAUEE-KAZBKCHUSA-N	direct				0.1	1.0	0.390760082235	1.01	0.111428914603
709202		9241.0		0.78152016447	DKXNBNKWCZZMJT-VOXHDCLVSA-N	1.0	GZCGUPFRVQAUEE-ARQDHWQXSA-N	direct				0.1	1.0	0.390760082235	1.01	0.111428914603
709203		1557.0		0.78152016447	DKXNBNKWCZZMJT-VOXHDCLVSA-N	1.0	ZGVNGXVNRCEBDS-HSUXUTPPSA-N	direct				0.1	1.0	0.390760082235	1.01	0.111428914603
709208		7999.0		0.78152016447	DKXNBNKWCZZMJT-VOXHDCLVSA-N	1.0	GZCGUPFRVQAUEE-SLPGGIOYSA-N	flat tautomer				0.1	1.0	0.390760082235	1.01	0.111428914603
709209		8495.0		0.78152016447	DKXNBNKWCZZMJT-VOXHDCLVSA-N	1.0	GZCGUPFRVQAUEE-SLPGGIOYSA-N	flat tautomer				0.1	1.0	0.390760082235	1.01	0.111428914603
709210		8579.0		0.78152016447	DKXNBNKWCZZMJT-VOXHDCLVSA-N	1.0	GZCGUPFRVQAUEE-SLPGGIOYSA-N	flat tautomer				0.1	1.0	0.390760082235	1.01	0.111428914603
709211		8784.0		0.78152016447	DKXNBNKWCZZMJT-VOXHDCLVSA-N	1.0	GZCGUPFRVQAUEE-SLPGGIOYSA-N	flat tautomer				0.1	1.0	0.390760082235	1.01	0.111428914603
709212		8972.0		0.78152016447	DKXNBNKWCZZMJT-VOXHDCLVSA-N	1.0	GZCGUPFRVQAUEE-SLPGGIOYSA-N	flat tautomer				0.1	1.0	0.390760082235	1.01	0.111428914603
709213		9258.0		0.78152016447	DKXNBNKWCZZMJT-VOXHDCLVSA-N	1.0	GZCGUPFRVQAUEE-SLPGGIOYSA-N	flat tautomer				0.1	1.0	0.390760082235	1.01	0.111428914603
709214		9334.0		0.78152016447	DKXNBNKWCZZMJT-VOXHDCLVSA-N	1.0	GZCGUPFRVQAUEE-SLPGGIOYSA-N	flat tautomer				0.1	1.0	0.390760082235	1.01	0.111428914603
709215		9820.0		0.78152016447	DKXNBNKWCZZMJT-VOXHDCLVSA-N	1.0	GZCGUPFRVQAUEE-SLPGGIOYSA-N	flat tautomer				0.1	1.0	0.390760082235	1.01	0.111428914603
709216		10240.0		0.78152016447	DKXNBNKWCZZMJT-VOXHDCLVSA-N	1.0	GZCGUPFRVQAUEE-SLPGGIOYSA-N	flat tautomer				0.1	1.0	0.390760082235	1.01	0.111428914603
709217		10282.0		0.78152016447	DKXNBNKWCZZMJT-VOXHDCLVSA-N	1.0	GZCGUPFRVQAUEE-SLPGGIOYSA-N	flat tautomer				0.1	1.0	0.390760082235	1.01	0.111428914603
709218		10301.0		0.78152016447	DKXNBNKWCZZMJT-VOXHDCLVSA-N	1.0	GZCGUPFRVQAUEE-SLPGGIOYSA-N	flat tautomer				0.1	1.0	0.390760082235	1.01	0.111428914603
709219		10891.0		0.78152016447	DKXNBNKWCZZMJT-VOXHDCLVSA-N	1.0	GZCGUPFRVQAUEE-SLPGGIOYSA-N	flat tautomer				0.1	1.0	0.390760082235	1.01	0.111428914603
709220		11626.0		0.78152016447	DKXNBNKWCZZMJT-VOXHDCLVSA-N	1.0	GZCGUPFRVQAUEE-SLPGGIOYSA-N	flat tautomer				0.1	1.0	0.390760082235	1.01	0.111428914603
709221		11974.0		0.78152016447	DKXNBNKWCZZMJT-VOXHDCLVSA-N	1.0	GZCGUPFRVQAUEE-SLPGGIOYSA-N	flat tautomer				0.1	1.0	0.390760082235	1.01	0.111428914603
709222		12332.0		0.78152016447	DKXNBNKWCZZMJT-VOXHDCLVSA-N	1.0	GZCGUPFRVQAUEE-SLPGGIOYSA-N	flat tautomer				0.1	1.0	0.390760082235	1.01	0.111428914603
709223		14438.0		0.78152016447	DKXNBNKWCZZMJT-VOXHDCLVSA-N	1.0	GZCGUPFRVQAUEE-SLPGGIOYSA-N	flat tautomer				0.1	1.0	0.390760082235	1.01	0.111428914603
709224		14494.0		0.78152016447	DKXNBNKWCZZMJT-VOXHDCLVSA-N	1.0	GZCGUPFRVQAUEE-SLPGGIOYSA-N	flat tautomer				0.1	1.0	0.390760082235	1.01	0.111428914603
709225		15726.0		0.78152016447	DKXNBNKWCZZMJT-VOXHDCLVSA-N	1.0	GZCGUPFRVQAUEE-SLPGGIOYSA-N	flat tautomer				0.1	1.0	0.390760082235	1.01	0.111428914603
54707345	637265429	4142.0	3.73754891027	0.848135253539	DKXNBNKWCZZMJT-VOXHDCLVSA-N	2.0	VFRROHXSMXFLSN-SLPGGIOYSA-N	direct	637265429	4142.0	2.52287874528	2.0	5.04575749056	0.28271175118	2.01	0.0967172833238
54707331	637265429	4142.0	3.73754891027	0.843837556919	DKXNBNKWCZZMJT-VOXHDCLVSA-N	2.0	VFRROHXSMXFLSN-SLPGGIOYSA-N	direct	637265429	4142.0	2.52287874528	2.0	5.04575749056	0.28127918564	2.01	0.096594527629
54707338	637265429	4142.0	3.73754891027	0.833006783743	DKXNBNKWCZZMJT-VOXHDCLVSA-N	2.0	VFRROHXSMXFLSN-SLPGGIOYSA-N	direct	637265429	4142.0	2.52287874528	2.0	5.04575749056	0.277668927914	2.01	0.096283073439
3568056	637271060	2679.0	1.28399665637	0.848135253539	DKXNBNKWCZZMJT-VOXHDCLVSA-N	1.0	GZCGUPFRVQAUEE-SLPGGIOYSA-N	flat tautomer	637271060	599.0	103.195179321	0.01	2.56799331273	0.424067626769	2.01	0.0961604030738
3568057	637271060	2679.0	1.28399665637	0.848135253539	DKXNBNKWCZZMJT-VOXHDCLVSA-N	1.0	GZCGUPFRVQAUEE-SLPGGIOYSA-N	flat tautomer	637271060	2138.0	103.195179321	0.01	2.56799331273	0.424067626769	2.01	0.0961604030738
3568016	637271060	2679.0	1.28399665637	0.843837556919	DKXNBNKWCZZMJT-VOXHDCLVSA-N	1.0	GZCGUPFRVQAUEE-SLPGGIOYSA-N	flat tautomer	637271060	599.0	103.195179321	0.01	2.56799331273	0.421918778459	2.01	0.0960383541836
3568017	637271060	2679.0	1.28399665637	0.843837556919	DKXNBNKWCZZMJT-VOXHDCLVSA-N	1.0	GZCGUPFRVQAUEE-SLPGGIOYSA-N	flat tautomer	637271060	2138.0	103.195179321	0.01	2.56799331273	0.421918778459	2.01	0.0960383541836
54707352	637265429	4142.0	3.73754891027	0.818732377034	DKXNBNKWCZZMJT-VOXHDCLVSA-N	2.0	VFRROHXSMXFLSN-SLPGGIOYSA-N	direct	637265429	4142.0	2.52287874528	2.0	5.04575749056	0.272910792345	2.01	0.0958679192938
3568036	637271060	2679.0	1.28399665637	0.833006783743	DKXNBNKWCZZMJT-VOXHDCLVSA-N	1.0	GZCGUPFRVQAUEE-SLPGGIOYSA-N	flat tautomer	637271060	599.0	103.195179321	0.01	2.56799331273	0.416503391872	2.01	0.0957286932893
3568037	637271060	2679.0	1.28399665637	0.833006783743	DKXNBNKWCZZMJT-VOXHDCLVSA-N	1.0	GZCGUPFRVQAUEE-SLPGGIOYSA-N	flat tautomer	637271060	2138.0	103.195179321	0.01	2.56799331273	0.416503391872	2.01	0.0957286932893
3568076	637271060	2679.0	1.28399665637	0.818732377034	DKXNBNKWCZZMJT-VOXHDCLVSA-N	1.0	GZCGUPFRVQAUEE-SLPGGIOYSA-N	flat tautomer	637271060	599.0	103.195179321	0.01	2.56799331273	0.409366188517	2.01	0.0953159295249
3568077	637271060	2679.0	1.28399665637	0.818732377034	DKXNBNKWCZZMJT-VOXHDCLVSA-N	1.0	GZCGUPFRVQAUEE-SLPGGIOYSA-N	flat tautomer	637271060	2138.0	103.195179321	0.01	2.56799331273	0.409366188517	2.01	0.0953159295249
54707324	637265429	4142.0	3.73754891027	0.78152016447	DKXNBNKWCZZMJT-VOXHDCLVSA-N	2.0	VFRROHXSMXFLSN-SLPGGIOYSA-N	direct	637265429	4142.0	2.52287874528	2.0	5.04575749056	0.26050672149	2.01	0.0947595211293
3939476	637271003	2679.0	1.19382002602	0.848135253539	DKXNBNKWCZZMJT-VOXHDCLVSA-N	1.0	GZCGUPFRVQAUEE-SLPGGIOYSA-N	flat tautomer	637271003	599.0	105.619788758	0.01	2.38764005203	0.424067626769	2.01	0.0944256573409
3939477	637271003	2679.0	1.19382002602	0.848135253539	DKXNBNKWCZZMJT-VOXHDCLVSA-N	1.0	GZCGUPFRVQAUEE-SLPGGIOYSA-N	flat tautomer	637271003	2138.0	105.619788758	0.01	2.38764005203	0.424067626769	2.01	0.0944256573409
3939436	637271003	2679.0	1.19382002602	0.843837556919	DKXNBNKWCZZMJT-VOXHDCLVSA-N	1.0	GZCGUPFRVQAUEE-SLPGGIOYSA-N	flat tautomer	637271003	599.0	105.619788758	0.01	2.38764005203	0.421918778459	2.01	0.094305810228
3939437	637271003	2679.0	1.19382002602	0.843837556919	DKXNBNKWCZZMJT-VOXHDCLVSA-N	1.0	GZCGUPFRVQAUEE-SLPGGIOYSA-N	flat tautomer	637271003	2138.0	105.619788758	0.01	2.38764005203	0.421918778459	2.01	0.094305810228
3567996	637271060	2679.0	1.28399665637	0.78152016447	DKXNBNKWCZZMJT-VOXHDCLVSA-N	1.0	GZCGUPFRVQAUEE-SLPGGIOYSA-N	flat tautomer	637271060	599.0	103.195179321	0.01	2.56799331273	0.390760082235	2.01	0.0942139133124
3567997	637271060	2679.0	1.28399665637	0.78152016447	DKXNBNKWCZZMJT-VOXHDCLVSA-N	1.0	GZCGUPFRVQAUEE-SLPGGIOYSA-N	flat tautomer	637271060	2138.0	103.195179321	0.01	2.56799331273	0.390760082235	2.01	0.0942139133124
3939456	637271003	2679.0	1.19382002602	0.833006783743	DKXNBNKWCZZMJT-VOXHDCLVSA-N	1.0	GZCGUPFRVQAUEE-SLPGGIOYSA-N	flat tautomer	637271003	599.0	105.619788758	0.01	2.38764005203	0.416503391872	2.01	0.0940017356551
3939457	637271003	2679.0	1.19382002602	0.833006783743	DKXNBNKWCZZMJT-VOXHDCLVSA-N	1.0	GZCGUPFRVQAUEE-SLPGGIOYSA-N	flat tautomer	637271003	2138.0	105.619788758	0.01	2.38764005203	0.416503391872	2.01	0.0940017356551
3939496	637271003	2679.0	1.19382002602	0.818732377034	DKXNBNKWCZZMJT-VOXHDCLVSA-N	1.0	GZCGUPFRVQAUEE-SLPGGIOYSA-N	flat tautomer	637271003	599.0	105.619788758	0.01	2.38764005203	0.409366188517	2.01	0.0935964182008
3939497	637271003	2679.0	1.19382002602	0.818732377034	DKXNBNKWCZZMJT-VOXHDCLVSA-N	1.0	GZCGUPFRVQAUEE-SLPGGIOYSA-N	flat tautomer	637271003	2138.0	105.619788758	0.01	2.38764005203	0.409366188517	2.01	0.0935964182008
3939416	637271003	2679.0	1.19382002602	0.78152016447	DKXNBNKWCZZMJT-VOXHDCLVSA-N	1.0	GZCGUPFRVQAUEE-SLPGGIOYSA-N	flat tautomer	637271003	599.0	105.619788758	0.01	2.38764005203	0.390760082235	2.01	0.092514282499
3939417	637271003	2679.0	1.19382002602	0.78152016447	DKXNBNKWCZZMJT-VOXHDCLVSA-N	1.0	GZCGUPFRVQAUEE-SLPGGIOYSA-N	flat tautomer	637271003	2138.0	105.619788758	0.01	2.38764005203	0.390760082235	2.01	0.092514282499
54708236	637269195	4142.0	2.15490195999	0.848135253539	DKXNBNKWCZZMJT-VOXHDCLVSA-N	2.0	VFRROHXSMXFLSN-SLPGGIOYSA-N	direct	637269195	4142.0	1.02227639471	2.0	2.04455278942	0.28271175118	2.01	0.0771653051382
54708234	637269195	4142.0	2.15490195999	0.843837556919	DKXNBNKWCZZMJT-VOXHDCLVSA-N	2.0	VFRROHXSMXFLSN-SLPGGIOYSA-N	direct	637269195	4142.0	1.02227639471	2.0	2.04455278942	0.28127918564	2.01	0.0770673652425
54708235	637269195	4142.0	2.15490195999	0.833006783743	DKXNBNKWCZZMJT-VOXHDCLVSA-N	2.0	VFRROHXSMXFLSN-SLPGGIOYSA-N	direct	637269195	4142.0	1.02227639471	2.0	2.04455278942	0.277668927914	2.01	0.0768188733827
54708237	637269195	4142.0	2.15490195999	0.818732377034	DKXNBNKWCZZMJT-VOXHDCLVSA-N	2.0	VFRROHXSMXFLSN-SLPGGIOYSA-N	direct	637269195	4142.0	1.02227639471	2.0	2.04455278942	0.272910792345	2.01	0.0764876451348
54708233	637269195	4142.0	2.15490195999	0.78152016447	DKXNBNKWCZZMJT-VOXHDCLVSA-N	2.0	VFRROHXSMXFLSN-SLPGGIOYSA-N	direct	637269195	4142.0	1.02227639471	2.0	2.04455278942	0.26050672149	2.01	0.0756033162989
13598300	637265280	1849.0	78.7695510786	0.848135253539	DKXNBNKWCZZMJT-VOXHDCLVSA-N	2.0	VFRROHXSMXFLSN-KCDKBNATSA-N	direct	637265280	13591.0	105.424812155	0.01	157.539102157	0.28271175118	2.01	0.0607941916705
13598301	637265280	1849.0	78.7695510786	0.848135253539	DKXNBNKWCZZMJT-VOXHDCLVSA-N	2.0	VFRROHXSMXFLSN-KCDKBNATSA-N	direct	637265280	15081.0	105.424812155	0.01	157.539102157	0.28271175118	2.01	0.0607941916705
13597376	637265280	1849.0	78.7695510786	0.843837556919	DKXNBNKWCZZMJT-VOXHDCLVSA-N	2.0	VFRROHXSMXFLSN-KCDKBNATSA-N	direct	637265280	13591.0	105.424812155	0.01	157.539102157	0.28127918564	2.01	0.0607170303506
13597377	637265280	1849.0	78.7695510786	0.843837556919	DKXNBNKWCZZMJT-VOXHDCLVSA-N	2.0	VFRROHXSMXFLSN-KCDKBNATSA-N	direct	637265280	15081.0	105.424812155	0.01	157.539102157	0.28127918564	2.01	0.0607170303506
13597838	637265280	1849.0	78.7695510786	0.833006783743	DKXNBNKWCZZMJT-VOXHDCLVSA-N	2.0	VFRROHXSMXFLSN-KCDKBNATSA-N	direct	637265280	13591.0	105.424812155	0.01	157.539102157	0.277668927914	2.01	0.0605212576296
13597839	637265280	1849.0	78.7695510786	0.833006783743	DKXNBNKWCZZMJT-VOXHDCLVSA-N	2.0	VFRROHXSMXFLSN-KCDKBNATSA-N	direct	637265280	15081.0	105.424812155	0.01	157.539102157	0.277668927914	2.01	0.0605212576296
13598247	637265280	1849.0	76.9746941347	0.848135253539	DKXNBNKWCZZMJT-VOXHDCLVSA-N	2.0	VFRROHXSMXFLSN-KCDKBNATSA-N	direct	637265280	4365.0	103.154281982	0.01	153.949388269	0.28271175118	2.01	0.0604448756913
13597323	637265280	1849.0	76.9746941347	0.843837556919	DKXNBNKWCZZMJT-VOXHDCLVSA-N	2.0	VFRROHXSMXFLSN-KCDKBNATSA-N	direct	637265280	4365.0	103.154281982	0.01	153.949388269	0.28127918564	2.01	0.0603681577309
13598762	637265280	1849.0	78.7695510786	0.818732377034	DKXNBNKWCZZMJT-VOXHDCLVSA-N	2.0	VFRROHXSMXFLSN-KCDKBNATSA-N	direct	637265280	13591.0	105.424812155	0.01	157.539102157	0.272910792345	2.01	0.0602603015749
13598763	637265280	1849.0	78.7695510786	0.818732377034	DKXNBNKWCZZMJT-VOXHDCLVSA-N	2.0	VFRROHXSMXFLSN-KCDKBNATSA-N	direct	637265280	15081.0	105.424812155	0.01	157.539102157	0.272910792345	2.01	0.0602603015749
13597785	637265280	1849.0	76.9746941347	0.833006783743	DKXNBNKWCZZMJT-VOXHDCLVSA-N	2.0	VFRROHXSMXFLSN-KCDKBNATSA-N	direct	637265280	4365.0	103.154281982	0.01	153.949388269	0.277668927914	2.01	0.060173509896
18365658	637271826	1849.0	75.151810883	0.848135253539	DKXNBNKWCZZMJT-VOXHDCLVSA-N	2.0	VFRROHXSMXFLSN-KCDKBNATSA-N	direct	637271826	5031.0	100.903089987	0.01	150.303621766	0.28271175118	2.01	0.0600837953604
13598192	637265280	1849.0	74.896196279	0.848135253539	DKXNBNKWCZZMJT-VOXHDCLVSA-N	2.0	VFRROHXSMXFLSN-KCDKBNATSA-N	direct	637265280	5031.0	100.013676223	0.01	149.792392558	0.28271175118	2.01	0.0600326391617
18364538	637271826	1849.0	75.151810883	0.843837556919	DKXNBNKWCZZMJT-VOXHDCLVSA-N	2.0	VFRROHXSMXFLSN-KCDKBNATSA-N	direct	637271826	5031.0	100.903089987	0.01	150.303621766	0.28127918564	2.01	0.0600075356911
18365243	637271826	1849.0	74.585026652	0.848135253539	DKXNBNKWCZZMJT-VOXHDCLVSA-N	2.0	VFRROHXSMXFLSN-KCDKBNATSA-N	direct	637271826	13591.0	99.54668166	0.01	149.170053304	0.28271175118	2.01	0.0599701876967
18365244	637271826	1849.0	74.585026652	0.848135253539	DKXNBNKWCZZMJT-VOXHDCLVSA-N	2.0	VFRROHXSMXFLSN-KCDKBNATSA-N	direct	637271826	15081.0	99.54668166	0.01	149.170053304	0.28271175118	2.01	0.0599701876967
13597268	637265280	1849.0	74.896196279	0.843837556919	DKXNBNKWCZZMJT-VOXHDCLVSA-N	2.0	VFRROHXSMXFLSN-KCDKBNATSA-N	direct	637265280	5031.0	100.013676223	0.01	149.792392558	0.28127918564	2.01	0.059956444421
13598709	637265280	1849.0	76.9746941347	0.818732377034	DKXNBNKWCZZMJT-VOXHDCLVSA-N	2.0	VFRROHXSMXFLSN-KCDKBNATSA-N	direct	637265280	4365.0	103.154281982	0.01	153.949388269	0.272910792345	2.01	0.0599140532628
18364123	637271826	1849.0	74.585026652	0.843837556919	DKXNBNKWCZZMJT-VOXHDCLVSA-N	2.0	VFRROHXSMXFLSN-KCDKBNATSA-N	direct	637271826	13591.0	99.54668166	0.01	149.170053304	0.28127918564	2.01	0.0598940722207
18364124	637271826	1849.0	74.585026652	0.843837556919	DKXNBNKWCZZMJT-VOXHDCLVSA-N	2.0	VFRROHXSMXFLSN-KCDKBNATSA-N	direct	637271826	15081.0	99.54668166	0.01	149.170053304	0.28127918564	2.01	0.0598940722207
18365098	637271826	1849.0	75.151810883	0.833006783743	DKXNBNKWCZZMJT-VOXHDCLVSA-N	2.0	VFRROHXSMXFLSN-KCDKBNATSA-N	direct	637271826	5031.0	100.903089987	0.01	150.303621766	0.277668927914	2.01	0.0598140506265
13597730	637265280	1849.0	74.896196279	0.833006783743	DKXNBNKWCZZMJT-VOXHDCLVSA-N	2.0	VFRROHXSMXFLSN-KCDKBNATSA-N	direct	637265280	5031.0	100.013676223	0.01	149.792392558	0.277668927914	2.01	0.0597631240923
18364683	637271826	1849.0	74.585026652	0.833006783743	DKXNBNKWCZZMJT-VOXHDCLVSA-N	2.0	VFRROHXSMXFLSN-KCDKBNATSA-N	direct	637271826	13591.0	99.54668166	0.01	149.170053304	0.277668927914	2.01	0.0597009530016
18364684	637271826	1849.0	74.585026652	0.833006783743	DKXNBNKWCZZMJT-VOXHDCLVSA-N	2.0	VFRROHXSMXFLSN-KCDKBNATSA-N	direct	637271826	15081.0	99.54668166	0.01	149.170053304	0.277668927914	2.01	0.0597009530016
13596914	637265280	1849.0	78.7695510786	0.78152016447	DKXNBNKWCZZMJT-VOXHDCLVSA-N	2.0	VFRROHXSMXFLSN-KCDKBNATSA-N	direct	637265280	13591.0	105.424812155	0.01	157.539102157	0.26050672149	2.01	0.0595635887626
13596915	637265280	1849.0	78.7695510786	0.78152016447	DKXNBNKWCZZMJT-VOXHDCLVSA-N	2.0	VFRROHXSMXFLSN-KCDKBNATSA-N	direct	637265280	15081.0	105.424812155	0.01	157.539102157	0.26050672149	2.01	0.0595635887626
18366218	637271826	1849.0	75.151810883	0.818732377034	DKXNBNKWCZZMJT-VOXHDCLVSA-N	2.0	VFRROHXSMXFLSN-KCDKBNATSA-N	direct	637271826	5031.0	100.903089987	0.01	150.303621766	0.272910792345	2.01	0.0595561439127
13598654	637265280	1849.0	74.896196279	0.818732377034	DKXNBNKWCZZMJT-VOXHDCLVSA-N	2.0	VFRROHXSMXFLSN-KCDKBNATSA-N	direct	637265280	5031.0	100.013676223	0.01	149.792392558	0.272910792345	2.01	0.0595054369639
13598543	637265280	1849.0	72.251811973	0.848135253539	DKXNBNKWCZZMJT-VOXHDCLVSA-N	2.0	VFRROHXSMXFLSN-KCDKBNATSA-N	direct	637265280	339.0	97.19859629	0.01	144.503623946	0.28271175118	2.01	0.0594955771102
13598544	637265280	1849.0	72.251811973	0.848135253539	DKXNBNKWCZZMJT-VOXHDCLVSA-N	2.0	VFRROHXSMXFLSN-KCDKBNATSA-N	direct	637265280	3584.0	97.19859629	0.01	144.503623946	0.28271175118	2.01	0.0594955771102
13598545	637265280	1849.0	72.251811973	0.848135253539	DKXNBNKWCZZMJT-VOXHDCLVSA-N	2.0	VFRROHXSMXFLSN-KCDKBNATSA-N	direct	637265280	6831.0	97.19859629	0.01	144.503623946	0.28271175118	2.01	0.0594955771102
18365803	637271826	1849.0	74.585026652	0.818732377034	DKXNBNKWCZZMJT-VOXHDCLVSA-N	2.0	VFRROHXSMXFLSN-KCDKBNATSA-N	direct	637271826	13591.0	99.54668166	0.01	149.170053304	0.272910792345	2.01	0.0594435339431
18365804	637271826	1849.0	74.585026652	0.818732377034	DKXNBNKWCZZMJT-VOXHDCLVSA-N	2.0	VFRROHXSMXFLSN-KCDKBNATSA-N	direct	637271826	15081.0	99.54668166	0.01	149.170053304	0.272910792345	2.01	0.0594435339431
13597619	637265280	1849.0	72.251811973	0.843837556919	DKXNBNKWCZZMJT-VOXHDCLVSA-N	2.0	VFRROHXSMXFLSN-KCDKBNATSA-N	direct	637265280	339.0	97.19859629	0.01	144.503623946	0.28127918564	2.01	0.0594200640203
13597620	637265280	1849.0	72.251811973	0.843837556919	DKXNBNKWCZZMJT-VOXHDCLVSA-N	2.0	VFRROHXSMXFLSN-KCDKBNATSA-N	direct	637265280	3584.0	97.19859629	0.01	144.503623946	0.28127918564	2.01	0.0594200640203
13597621	637265280	1849.0	72.251811973	0.843837556919	DKXNBNKWCZZMJT-VOXHDCLVSA-N	2.0	VFRROHXSMXFLSN-KCDKBNATSA-N	direct	637265280	6831.0	97.19859629	0.01	144.503623946	0.28127918564	2.01	0.0594200640203
13598280	637265280	1849.0	71.714442691	0.848135253539	DKXNBNKWCZZMJT-VOXHDCLVSA-N	2.0	VFRROHXSMXFLSN-KCDKBNATSA-N	direct	637265280	4267.0	95.8632794328	0.01	143.428885382	0.28271175118	2.01	0.059384643376
13597356	637265280	1849.0	71.714442691	0.843837556919	DKXNBNKWCZZMJT-VOXHDCLVSA-N	2.0	VFRROHXSMXFLSN-KCDKBNATSA-N	direct	637265280	4267.0	95.8632794328	0.01	143.428885382	0.28127918564	2.01	0.0593092710857
13598081	637265280	1849.0	72.251811973	0.833006783743	DKXNBNKWCZZMJT-VOXHDCLVSA-N	2.0	VFRROHXSMXFLSN-KCDKBNATSA-N	direct	637265280	339.0	97.19859629	0.01	144.503623946	0.277668927914	2.01	0.0592284731677
13598082	637265280	1849.0	72.251811973	0.833006783743	DKXNBNKWCZZMJT-VOXHDCLVSA-N	2.0	VFRROHXSMXFLSN-KCDKBNATSA-N	direct	637265280	3584.0	97.19859629	0.01	144.503623946	0.277668927914	2.01	0.0592284731677
13598083	637265280	1849.0	72.251811973	0.833006783743	DKXNBNKWCZZMJT-VOXHDCLVSA-N	2.0	VFRROHXSMXFLSN-KCDKBNATSA-N	direct	637265280	6831.0	97.19859629	0.01	144.503623946	0.277668927914	2.01	0.0592284731677
13596861	637265280	1849.0	76.9746941347	0.78152016447	DKXNBNKWCZZMJT-VOXHDCLVSA-N	2.0	VFRROHXSMXFLSN-KCDKBNATSA-N	direct	637265280	4365.0	103.154281982	0.01	153.949388269	0.26050672149	2.01	0.059221343677
13597818	637265280	1849.0	71.714442691	0.833006783743	DKXNBNKWCZZMJT-VOXHDCLVSA-N	2.0	VFRROHXSMXFLSN-KCDKBNATSA-N	direct	637265280	4267.0	95.8632794328	0.01	143.428885382	0.277668927914	2.01	0.0591180374679
18365294	637271826	1849.0	69.8996294549	0.848135253539	DKXNBNKWCZZMJT-VOXHDCLVSA-N	2.0	VFRROHXSMXFLSN-KCDKBNATSA-N	direct	637271826	4365.0	95.0741724254	0.01	139.79925891	0.28271175118	2.01	0.0590053260031
15790890	637267041	1849.0	69.8927900304	0.848135253539	DKXNBNKWCZZMJT-VOXHDCLVSA-N	2.0	VFRROHXSMXFLSN-KCDKBNATSA-N	direct	637267041	4365.0	100.432973634	0.01	139.785580061	0.28271175118	2.01	0.059003882586
15790891	637267041	1849.0	69.8927900304	0.848135253539	DKXNBNKWCZZMJT-VOXHDCLVSA-N	2.0	VFRROHXSMXFLSN-KCDKBNATSA-N	direct	637267041	13591.0	98.8124792792	0.01	139.785580061	0.28271175118	2.01	0.059003882586
15790892	637267041	1849.0	69.8927900304	0.848135253539	DKXNBNKWCZZMJT-VOXHDCLVSA-N	2.0	VFRROHXSMXFLSN-KCDKBNATSA-N	direct	637267041	15081.0	98.8124792792	0.01	139.785580061	0.28271175118	2.01	0.059003882586
15790893	637267041	1849.0	69.8927900304	0.848135253539	DKXNBNKWCZZMJT-VOXHDCLVSA-N	2.0	VFRROHXSMXFLSN-KCDKBNATSA-N	direct	637267041	5031.0	96.9625735021	0.01	139.785580061	0.28271175118	2.01	0.059003882586
15790894	637267041	1849.0	69.8927900304	0.848135253539	DKXNBNKWCZZMJT-VOXHDCLVSA-N	2.0	VFRROHXSMXFLSN-KCDKBNATSA-N	direct	637267041	339.0	96.2781893848	0.01	139.785580061	0.28271175118	2.01	0.059003882586
15790895	637267041	1849.0	69.8927900304	0.848135253539	DKXNBNKWCZZMJT-VOXHDCLVSA-N	2.0	VFRROHXSMXFLSN-KCDKBNATSA-N	direct	637267041	3584.0	96.2781893848	0.01	139.785580061	0.28271175118	2.01	0.059003882586
15790896	637267041	1849.0	69.8927900304	0.848135253539	DKXNBNKWCZZMJT-VOXHDCLVSA-N	2.0	VFRROHXSMXFLSN-KCDKBNATSA-N	direct	637267041	6831.0	96.2781893848	0.01	139.785580061	0.28271175118	2.01	0.059003882586
15790897	637267041	1849.0	69.8927900304	0.848135253539	DKXNBNKWCZZMJT-VOXHDCLVSA-N	2.0	VFRROHXSMXFLSN-KCDKBNATSA-N	direct	637267041	4267.0	95.9065783148	0.01	139.785580061	0.28271175118	2.01	0.059003882586
15790900	637267041	1849.0	69.8927900304	0.848135253539	DKXNBNKWCZZMJT-VOXHDCLVSA-N	2.0	VFRROHXSMXFLSN-KCDKBNATSA-N	direct	637267041	15001.0	95.6307841426	0.01	139.785580061	0.28271175118	2.01	0.059003882586
13599005	637265280	1849.0	72.251811973	0.818732377034	DKXNBNKWCZZMJT-VOXHDCLVSA-N	2.0	VFRROHXSMXFLSN-KCDKBNATSA-N	direct	637265280	339.0	97.19859629	0.01	144.503623946	0.272910792345	2.01	0.0589730913516
13599006	637265280	1849.0	72.251811973	0.818732377034	DKXNBNKWCZZMJT-VOXHDCLVSA-N	2.0	VFRROHXSMXFLSN-KCDKBNATSA-N	direct	637265280	3584.0	97.19859629	0.01	144.503623946	0.272910792345	2.01	0.0589730913516
13599007	637265280	1849.0	72.251811973	0.818732377034	DKXNBNKWCZZMJT-VOXHDCLVSA-N	2.0	VFRROHXSMXFLSN-KCDKBNATSA-N	direct	637265280	6831.0	97.19859629	0.01	144.503623946	0.272910792345	2.01	0.0589730913516
20422317	637270876	1849.0	69.7189666328	0.848135253539	DKXNBNKWCZZMJT-VOXHDCLVSA-N	2.0	VFRROHXSMXFLSN-KCDKBNATSA-N	direct	637270876	5031.0	95.0762380392	0.01	139.437933266	0.28271175118	2.01	0.0589671626523
20422319	637270876	1849.0	69.7189666328	0.848135253539	DKXNBNKWCZZMJT-VOXHDCLVSA-N	2.0	VFRROHXSMXFLSN-KCDKBNATSA-N	direct	637270876	13591.0	93.2604276555	0.01	139.437933266	0.28271175118	2.01	0.0589671626523
20422320	637270876	1849.0	69.7189666328	0.848135253539	DKXNBNKWCZZMJT-VOXHDCLVSA-N	2.0	VFRROHXSMXFLSN-KCDKBNATSA-N	direct	637270876	15081.0	93.2604276555	0.01	139.437933266	0.28271175118	2.01	0.0589671626523
18364174	637271826	1849.0	69.8996294549	0.843837556919	DKXNBNKWCZZMJT-VOXHDCLVSA-N	2.0	VFRROHXSMXFLSN-KCDKBNATSA-N	direct	637271826	4365.0	95.0741724254	0.01	139.79925891	0.28127918564	2.01	0.0589304351507
15790186	637267041	1849.0	69.8927900304	0.843837556919	DKXNBNKWCZZMJT-VOXHDCLVSA-N	2.0	VFRROHXSMXFLSN-KCDKBNATSA-N	direct	637267041	4365.0	100.432973634	0.01	139.785580061	0.28127918564	2.01	0.0589289935657
15790187	637267041	1849.0	69.8927900304	0.843837556919	DKXNBNKWCZZMJT-VOXHDCLVSA-N	2.0	VFRROHXSMXFLSN-KCDKBNATSA-N	direct	637267041	13591.0	98.8124792792	0.01	139.785580061	0.28127918564	2.01	0.0589289935657
15790188	637267041	1849.0	69.8927900304	0.843837556919	DKXNBNKWCZZMJT-VOXHDCLVSA-N	2.0	VFRROHXSMXFLSN-KCDKBNATSA-N	direct	637267041	15081.0	98.8124792792	0.01	139.785580061	0.28127918564	2.01	0.0589289935657
15790189	637267041	1849.0	69.8927900304	0.843837556919	DKXNBNKWCZZMJT-VOXHDCLVSA-N	2.0	VFRROHXSMXFLSN-KCDKBNATSA-N	direct	637267041	5031.0	96.9625735021	0.01	139.785580061	0.28127918564	2.01	0.0589289935657
15790190	637267041	1849.0	69.8927900304	0.843837556919	DKXNBNKWCZZMJT-VOXHDCLVSA-N	2.0	VFRROHXSMXFLSN-KCDKBNATSA-N	direct	637267041	339.0	96.2781893848	0.01	139.785580061	0.28127918564	2.01	0.0589289935657
15790191	637267041	1849.0	69.8927900304	0.843837556919	DKXNBNKWCZZMJT-VOXHDCLVSA-N	2.0	VFRROHXSMXFLSN-KCDKBNATSA-N	direct	637267041	3584.0	96.2781893848	0.01	139.785580061	0.28127918564	2.01	0.0589289935657
15790192	637267041	1849.0	69.8927900304	0.843837556919	DKXNBNKWCZZMJT-VOXHDCLVSA-N	2.0	VFRROHXSMXFLSN-KCDKBNATSA-N	direct	637267041	6831.0	96.2781893848	0.01	139.785580061	0.28127918564	2.01	0.0589289935657
15790193	637267041	1849.0	69.8927900304	0.843837556919	DKXNBNKWCZZMJT-VOXHDCLVSA-N	2.0	VFRROHXSMXFLSN-KCDKBNATSA-N	direct	637267041	4267.0	95.9065783148	0.01	139.785580061	0.28127918564	2.01	0.0589289935657
15790196	637267041	1849.0	69.8927900304	0.843837556919	DKXNBNKWCZZMJT-VOXHDCLVSA-N	2.0	VFRROHXSMXFLSN-KCDKBNATSA-N	direct	637267041	15001.0	95.6307841426	0.01	139.785580061	0.28127918564	2.01	0.0589289935657
20422077	637270876	1849.0	69.7189666328	0.843837556919	DKXNBNKWCZZMJT-VOXHDCLVSA-N	2.0	VFRROHXSMXFLSN-KCDKBNATSA-N	direct	637270876	5031.0	95.0762380392	0.01	139.437933266	0.28127918564	2.01	0.0588923202376
20422079	637270876	1849.0	69.7189666328	0.843837556919	DKXNBNKWCZZMJT-VOXHDCLVSA-N	2.0	VFRROHXSMXFLSN-KCDKBNATSA-N	direct	637270876	13591.0	93.2604276555	0.01	139.437933266	0.28127918564	2.01	0.0588923202376
20422080	637270876	1849.0	69.7189666328	0.843837556919	DKXNBNKWCZZMJT-VOXHDCLVSA-N	2.0	VFRROHXSMXFLSN-KCDKBNATSA-N	direct	637270876	15081.0	93.2604276555	0.01	139.437933266	0.28127918564	2.01	0.0588923202376
18363978	637271826	1849.0	75.151810883	0.78152016447	DKXNBNKWCZZMJT-VOXHDCLVSA-N	2.0	VFRROHXSMXFLSN-KCDKBNATSA-N	direct	637271826	5031.0	100.903089987	0.01	150.303621766	0.26050672149	2.01	0.0588675723751
13598742	637265280	1849.0	71.714442691	0.818732377034	DKXNBNKWCZZMJT-VOXHDCLVSA-N	2.0	VFRROHXSMXFLSN-KCDKBNATSA-N	direct	637265280	4267.0	95.8632794328	0.01	143.428885382	0.272910792345	2.01	0.0588631318293
13596806	637265280	1849.0	74.896196279	0.78152016447	DKXNBNKWCZZMJT-VOXHDCLVSA-N	2.0	VFRROHXSMXFLSN-KCDKBNATSA-N	direct	637265280	5031.0	100.013676223	0.01	149.792392558	0.26050672149	2.01	0.058817451686
18363563	637271826	1849.0	74.585026652	0.78152016447	DKXNBNKWCZZMJT-VOXHDCLVSA-N	2.0	VFRROHXSMXFLSN-KCDKBNATSA-N	direct	637271826	13591.0	99.54668166	0.01	149.170053304	0.26050672149	2.01	0.0587562643706
18363564	637271826	1849.0	74.585026652	0.78152016447	DKXNBNKWCZZMJT-VOXHDCLVSA-N	2.0	VFRROHXSMXFLSN-KCDKBNATSA-N	direct	637271826	15081.0	99.54668166	0.01	149.170053304	0.26050672149	2.01	0.0587562643706
18364734	637271826	1849.0	69.8996294549	0.833006783743	DKXNBNKWCZZMJT-VOXHDCLVSA-N	2.0	VFRROHXSMXFLSN-KCDKBNATSA-N	direct	637271826	4365.0	95.0741724254	0.01	139.79925891	0.277668927914	2.01	0.0587404230311
15790538	637267041	1849.0	69.8927900304	0.833006783743	DKXNBNKWCZZMJT-VOXHDCLVSA-N	2.0	VFRROHXSMXFLSN-KCDKBNATSA-N	direct	637267041	4365.0	100.432973634	0.01	139.785580061	0.277668927914	2.01	0.0587389860941
15790539	637267041	1849.0	69.8927900304	0.833006783743	DKXNBNKWCZZMJT-VOXHDCLVSA-N	2.0	VFRROHXSMXFLSN-KCDKBNATSA-N	direct	637267041	13591.0	98.8124792792	0.01	139.785580061	0.277668927914	2.01	0.0587389860941
15790540	637267041	1849.0	69.8927900304	0.833006783743	DKXNBNKWCZZMJT-VOXHDCLVSA-N	2.0	VFRROHXSMXFLSN-KCDKBNATSA-N	direct	637267041	15081.0	98.8124792792	0.01	139.785580061	0.277668927914	2.01	0.0587389860941
15790541	637267041	1849.0	69.8927900304	0.833006783743	DKXNBNKWCZZMJT-VOXHDCLVSA-N	2.0	VFRROHXSMXFLSN-KCDKBNATSA-N	direct	637267041	5031.0	96.9625735021	0.01	139.785580061	0.277668927914	2.01	0.0587389860941
15790542	637267041	1849.0	69.8927900304	0.833006783743	DKXNBNKWCZZMJT-VOXHDCLVSA-N	2.0	VFRROHXSMXFLSN-KCDKBNATSA-N	direct	637267041	339.0	96.2781893848	0.01	139.785580061	0.277668927914	2.01	0.0587389860941
15790543	637267041	1849.0	69.8927900304	0.833006783743	DKXNBNKWCZZMJT-VOXHDCLVSA-N	2.0	VFRROHXSMXFLSN-KCDKBNATSA-N	direct	637267041	3584.0	96.2781893848	0.01	139.785580061	0.277668927914	2.01	0.0587389860941
15790544	637267041	1849.0	69.8927900304	0.833006783743	DKXNBNKWCZZMJT-VOXHDCLVSA-N	2.0	VFRROHXSMXFLSN-KCDKBNATSA-N	direct	637267041	6831.0	96.2781893848	0.01	139.785580061	0.277668927914	2.01	0.0587389860941
15790545	637267041	1849.0	69.8927900304	0.833006783743	DKXNBNKWCZZMJT-VOXHDCLVSA-N	2.0	VFRROHXSMXFLSN-KCDKBNATSA-N	direct	637267041	4267.0	95.9065783148	0.01	139.785580061	0.277668927914	2.01	0.0587389860941
15790548	637267041	1849.0	69.8927900304	0.833006783743	DKXNBNKWCZZMJT-VOXHDCLVSA-N	2.0	VFRROHXSMXFLSN-KCDKBNATSA-N	direct	637267041	15001.0	95.6307841426	0.01	139.785580061	0.277668927914	2.01	0.0587389860941
15790789	637267041	1849.0	68.6179829574	0.848135253539	DKXNBNKWCZZMJT-VOXHDCLVSA-N	2.0	VFRROHXSMXFLSN-KCDKBNATSA-N	direct	637267041	1622.0	92.9430951487	0.01	137.235965915	0.28271175118	2.01	0.0587329727032
20422197	637270876	1849.0	69.7189666328	0.833006783743	DKXNBNKWCZZMJT-VOXHDCLVSA-N	2.0	VFRROHXSMXFLSN-KCDKBNATSA-N	direct	637270876	5031.0	95.0762380392	0.01	139.437933266	0.277668927914	2.01	0.0587024310136
20422199	637270876	1849.0	69.7189666328	0.833006783743	DKXNBNKWCZZMJT-VOXHDCLVSA-N	2.0	VFRROHXSMXFLSN-KCDKBNATSA-N	direct	637270876	13591.0	93.2604276555	0.01	139.437933266	0.277668927914	2.01	0.0587024310136
20422200	637270876	1849.0	69.7189666328	0.833006783743	DKXNBNKWCZZMJT-VOXHDCLVSA-N	2.0	VFRROHXSMXFLSN-KCDKBNATSA-N	direct	637270876	15081.0	93.2604276555	0.01	139.437933266	0.277668927914	2.01	0.0587024310136
15790758	637267041	1849.0	68.4012094932	0.848135253539	DKXNBNKWCZZMJT-VOXHDCLVSA-N	2.0	VFRROHXSMXFLSN-KCDKBNATSA-N	direct	637267041	4005.0	91.288192771	0.01	136.802418986	0.28271175118	2.01	0.058686531303
15790759	637267041	1849.0	68.4012094932	0.848135253539	DKXNBNKWCZZMJT-VOXHDCLVSA-N	2.0	VFRROHXSMXFLSN-KCDKBNATSA-N	direct	637267041	11881.0	91.288192771	0.01	136.802418986	0.28271175118	2.01	0.058686531303
15790760	637267041	1849.0	68.4012094932	0.848135253539	DKXNBNKWCZZMJT-VOXHDCLVSA-N	2.0	VFRROHXSMXFLSN-KCDKBNATSA-N	direct	637267041	13196.0	91.288192771	0.01	136.802418986	0.28271175118	2.01	0.058686531303
15790085	637267041	1849.0	68.6179829574	0.843837556919	DKXNBNKWCZZMJT-VOXHDCLVSA-N	2.0	VFRROHXSMXFLSN-KCDKBNATSA-N	direct	637267041	1622.0	92.9430951487	0.01	137.235965915	0.28127918564	2.01	0.0586584275275
20422396	637270876	1849.0	68.2196826879	0.848135253539	DKXNBNKWCZZMJT-VOXHDCLVSA-N	2.0	VFRROHXSMXFLSN-KCDKBNATSA-N	direct	637270876	1622.0	91.251811973	0.01	136.439365376	0.28271175118	2.01	0.0586475561261
20422397	637270876	1849.0	68.2196826879	0.848135253539	DKXNBNKWCZZMJT-VOXHDCLVSA-N	2.0	VFRROHXSMXFLSN-KCDKBNATSA-N	direct	637270876	10460.0	91.2240256689	0.01	136.439365376	0.28271175118	2.01	0.0586475561261
20422398	637270876	1849.0	68.2196826879	0.848135253539	DKXNBNKWCZZMJT-VOXHDCLVSA-N	2.0	VFRROHXSMXFLSN-KCDKBNATSA-N	direct	637270876	13745.0	91.2240256689	0.01	136.439365376	0.28271175118	2.01	0.0586475561261
15790054	637267041	1849.0	68.4012094932	0.843837556919	DKXNBNKWCZZMJT-VOXHDCLVSA-N	2.0	VFRROHXSMXFLSN-KCDKBNATSA-N	direct	637267041	4005.0	91.288192771	0.01	136.802418986	0.28127918564	2.01	0.0586120450719
15790055	637267041	1849.0	68.4012094932	0.843837556919	DKXNBNKWCZZMJT-VOXHDCLVSA-N	2.0	VFRROHXSMXFLSN-KCDKBNATSA-N	direct	637267041	11881.0	91.288192771	0.01	136.802418986	0.28127918564	2.01	0.0586120450719
15790056	637267041	1849.0	68.4012094932	0.843837556919	DKXNBNKWCZZMJT-VOXHDCLVSA-N	2.0	VFRROHXSMXFLSN-KCDKBNATSA-N	direct	637267041	13196.0	91.288192771	0.01	136.802418986	0.28127918564	2.01	0.0586120450719
20422156	637270876	1849.0	68.2196826879	0.843837556919	DKXNBNKWCZZMJT-VOXHDCLVSA-N	2.0	VFRROHXSMXFLSN-KCDKBNATSA-N	direct	637270876	1622.0	91.251811973	0.01	136.439365376	0.28127918564	2.01	0.058573119363
20422157	637270876	1849.0	68.2196826879	0.843837556919	DKXNBNKWCZZMJT-VOXHDCLVSA-N	2.0	VFRROHXSMXFLSN-KCDKBNATSA-N	direct	637270876	10460.0	91.2240256689	0.01	136.439365376	0.28127918564	2.01	0.058573119363
20422158	637270876	1849.0	68.2196826879	0.843837556919	DKXNBNKWCZZMJT-VOXHDCLVSA-N	2.0	VFRROHXSMXFLSN-KCDKBNATSA-N	direct	637270876	13745.0	91.2240256689	0.01	136.439365376	0.28127918564	2.01	0.058573119363
20422369	637270876	1849.0	67.721246399	0.848135253539	DKXNBNKWCZZMJT-VOXHDCLVSA-N	2.0	VFRROHXSMXFLSN-KCDKBNATSA-N	direct	637270876	339.0	90.5867002359	0.01	135.442492798	0.28271175118	2.01	0.0585401365939
20422370	637270876	1849.0	67.721246399	0.848135253539	DKXNBNKWCZZMJT-VOXHDCLVSA-N	2.0	VFRROHXSMXFLSN-KCDKBNATSA-N	direct	637270876	3584.0	90.5867002359	0.01	135.442492798	0.28271175118	2.01	0.0585401365939
20422371	637270876	1849.0	67.721246399	0.848135253539	DKXNBNKWCZZMJT-VOXHDCLVSA-N	2.0	VFRROHXSMXFLSN-KCDKBNATSA-N	direct	637270876	6831.0	90.5867002359	0.01	135.442492798	0.28271175118	2.01	0.0585401365939
18365854	637271826	1849.0	69.8996294549	0.818732377034	DKXNBNKWCZZMJT-VOXHDCLVSA-N	2.0	VFRROHXSMXFLSN-KCDKBNATSA-N	direct	637271826	4365.0	95.0741724254	0.01	139.79925891	0.272910792345	2.01	0.0584871455936
15791242	637267041	1849.0	69.8927900304	0.818732377034	DKXNBNKWCZZMJT-VOXHDCLVSA-N	2.0	VFRROHXSMXFLSN-KCDKBNATSA-N	direct	637267041	4365.0	100.432973634	0.01	139.785580061	0.272910792345	2.01	0.0584857148524
15791243	637267041	1849.0	69.8927900304	0.818732377034	DKXNBNKWCZZMJT-VOXHDCLVSA-N	2.0	VFRROHXSMXFLSN-KCDKBNATSA-N	direct	637267041	13591.0	98.8124792792	0.01	139.785580061	0.272910792345	2.01	0.0584857148524
15791244	637267041	1849.0	69.8927900304	0.818732377034	DKXNBNKWCZZMJT-VOXHDCLVSA-N	2.0	VFRROHXSMXFLSN-KCDKBNATSA-N	direct	637267041	15081.0	98.8124792792	0.01	139.785580061	0.272910792345	2.01	0.0584857148524
15791245	637267041	1849.0	69.8927900304	0.818732377034	DKXNBNKWCZZMJT-VOXHDCLVSA-N	2.0	VFRROHXSMXFLSN-KCDKBNATSA-N	direct	637267041	5031.0	96.9625735021	0.01	139.785580061	0.272910792345	2.01	0.0584857148524
15791246	637267041	1849.0	69.8927900304	0.818732377034	DKXNBNKWCZZMJT-VOXHDCLVSA-N	2.0	VFRROHXSMXFLSN-KCDKBNATSA-N	direct	637267041	339.0	96.2781893848	0.01	139.785580061	0.272910792345	2.01	0.0584857148524
15791247	637267041	1849.0	69.8927900304	0.818732377034	DKXNBNKWCZZMJT-VOXHDCLVSA-N	2.0	VFRROHXSMXFLSN-KCDKBNATSA-N	direct	637267041	3584.0	96.2781893848	0.01	139.785580061	0.272910792345	2.01	0.0584857148524
15791248	637267041	1849.0	69.8927900304	0.818732377034	DKXNBNKWCZZMJT-VOXHDCLVSA-N	2.0	VFRROHXSMXFLSN-KCDKBNATSA-N	direct	637267041	6831.0	96.2781893848	0.01	139.785580061	0.272910792345	2.01	0.0584857148524
15791249	637267041	1849.0	69.8927900304	0.818732377034	DKXNBNKWCZZMJT-VOXHDCLVSA-N	2.0	VFRROHXSMXFLSN-KCDKBNATSA-N	direct	637267041	4267.0	95.9065783148	0.01	139.785580061	0.272910792345	2.01	0.0584857148524
15791252	637267041	1849.0	69.8927900304	0.818732377034	DKXNBNKWCZZMJT-VOXHDCLVSA-N	2.0	VFRROHXSMXFLSN-KCDKBNATSA-N	direct	637267041	15001.0	95.6307841426	0.01	139.785580061	0.272910792345	2.01	0.0584857148524
15790437	637267041	1849.0	68.6179829574	0.833006783743	DKXNBNKWCZZMJT-VOXHDCLVSA-N	2.0	VFRROHXSMXFLSN-KCDKBNATSA-N	direct	637267041	1622.0	92.9430951487	0.01	137.235965915	0.277668927914	2.01	0.0584692924546
20422129	637270876	1849.0	67.721246399	0.843837556919	DKXNBNKWCZZMJT-VOXHDCLVSA-N	2.0	VFRROHXSMXFLSN-KCDKBNATSA-N	direct	637270876	339.0	90.5867002359	0.01	135.442492798	0.28127918564	2.01	0.05846583617
20422130	637270876	1849.0	67.721246399	0.843837556919	DKXNBNKWCZZMJT-VOXHDCLVSA-N	2.0	VFRROHXSMXFLSN-KCDKBNATSA-N	direct	637270876	3584.0	90.5867002359	0.01	135.442492798	0.28127918564	2.01	0.05846583617
20422131	637270876	1849.0	67.721246399	0.843837556919	DKXNBNKWCZZMJT-VOXHDCLVSA-N	2.0	VFRROHXSMXFLSN-KCDKBNATSA-N	direct	637270876	6831.0	90.5867002359	0.01	135.442492798	0.28127918564	2.01	0.05846583617
20422437	637270876	1849.0	69.7189666328	0.818732377034	DKXNBNKWCZZMJT-VOXHDCLVSA-N	2.0	VFRROHXSMXFLSN-KCDKBNATSA-N	direct	637270876	5031.0	95.0762380392	0.01	139.437933266	0.272910792345	2.01	0.0584493173904
20422439	637270876	1849.0	69.7189666328	0.818732377034	DKXNBNKWCZZMJT-VOXHDCLVSA-N	2.0	VFRROHXSMXFLSN-KCDKBNATSA-N	direct	637270876	13591.0	93.2604276555	0.01	139.437933266	0.272910792345	2.01	0.0584493173904
20422440	637270876	1849.0	69.7189666328	0.818732377034	DKXNBNKWCZZMJT-VOXHDCLVSA-N	2.0	VFRROHXSMXFLSN-KCDKBNATSA-N	direct	637270876	15081.0	93.2604276555	0.01	139.437933266	0.272910792345	2.01	0.0584493173904
15790406	637267041	1849.0	68.4012094932	0.833006783743	DKXNBNKWCZZMJT-VOXHDCLVSA-N	2.0	VFRROHXSMXFLSN-KCDKBNATSA-N	direct	637267041	4005.0	91.288192771	0.01	136.802418986	0.277668927914	2.01	0.058423059552
15790407	637267041	1849.0	68.4012094932	0.833006783743	DKXNBNKWCZZMJT-VOXHDCLVSA-N	2.0	VFRROHXSMXFLSN-KCDKBNATSA-N	direct	637267041	11881.0	91.288192771	0.01	136.802418986	0.277668927914	2.01	0.058423059552
15790408	637267041	1849.0	68.4012094932	0.833006783743	DKXNBNKWCZZMJT-VOXHDCLVSA-N	2.0	VFRROHXSMXFLSN-KCDKBNATSA-N	direct	637267041	13196.0	91.288192771	0.01	136.802418986	0.277668927914	2.01	0.058423059552
20422276	637270876	1849.0	68.2196826879	0.833006783743	DKXNBNKWCZZMJT-VOXHDCLVSA-N	2.0	VFRROHXSMXFLSN-KCDKBNATSA-N	direct	637270876	1622.0	91.251811973	0.01	136.439365376	0.277668927914	2.01	0.0583842593531
20422277	637270876	1849.0	68.2196826879	0.833006783743	DKXNBNKWCZZMJT-VOXHDCLVSA-N	2.0	VFRROHXSMXFLSN-KCDKBNATSA-N	direct	637270876	10460.0	91.2240256689	0.01	136.439365376	0.277668927914	2.01	0.0583842593531
20422278	637270876	1849.0	68.2196826879	0.833006783743	DKXNBNKWCZZMJT-VOXHDCLVSA-N	2.0	VFRROHXSMXFLSN-KCDKBNATSA-N	direct	637270876	13745.0	91.2240256689	0.01	136.439365376	0.277668927914	2.01	0.0583842593531
13597157	637265280	1849.0	72.251811973	0.78152016447	DKXNBNKWCZZMJT-VOXHDCLVSA-N	2.0	VFRROHXSMXFLSN-KCDKBNATSA-N	direct	637265280	339.0	97.19859629	0.01	144.503623946	0.26050672149	2.01	0.0582912609052
13597158	637265280	1849.0	72.251811973	0.78152016447	DKXNBNKWCZZMJT-VOXHDCLVSA-N	2.0	VFRROHXSMXFLSN-KCDKBNATSA-N	direct	637265280	3584.0	97.19859629	0.01	144.503623946	0.26050672149	2.01	0.0582912609052
13597159	637265280	1849.0	72.251811973	0.78152016447	DKXNBNKWCZZMJT-VOXHDCLVSA-N	2.0	VFRROHXSMXFLSN-KCDKBNATSA-N	direct	637265280	6831.0	97.19859629	0.01	144.503623946	0.26050672149	2.01	0.0582912609052
20422249	637270876	1849.0	67.721246399	0.833006783743	DKXNBNKWCZZMJT-VOXHDCLVSA-N	2.0	VFRROHXSMXFLSN-KCDKBNATSA-N	direct	637270876	339.0	90.5867002359	0.01	135.442492798	0.277668927914	2.01	0.0582773220783
20422250	637270876	1849.0	67.721246399	0.833006783743	DKXNBNKWCZZMJT-VOXHDCLVSA-N	2.0	VFRROHXSMXFLSN-KCDKBNATSA-N	direct	637270876	3584.0	90.5867002359	0.01	135.442492798	0.277668927914	2.01	0.0582773220783
20422251	637270876	1849.0	67.721246399	0.833006783743	DKXNBNKWCZZMJT-VOXHDCLVSA-N	2.0	VFRROHXSMXFLSN-KCDKBNATSA-N	direct	637270876	6831.0	90.5867002359	0.01	135.442492798	0.277668927914	2.01	0.0582773220783
15791141	637267041	1849.0	68.6179829574	0.818732377034	DKXNBNKWCZZMJT-VOXHDCLVSA-N	2.0	VFRROHXSMXFLSN-KCDKBNATSA-N	direct	637267041	1622.0	92.9430951487	0.01	137.235965915	0.272910792345	2.01	0.0582171840801
13596894	637265280	1849.0	71.714442691	0.78152016447	DKXNBNKWCZZMJT-VOXHDCLVSA-N	2.0	VFRROHXSMXFLSN-KCDKBNATSA-N	direct	637265280	4267.0	95.8632794328	0.01	143.428885382	0.26050672149	2.01	0.0581825727043
15791110	637267041	1849.0	68.4012094932	0.818732377034	DKXNBNKWCZZMJT-VOXHDCLVSA-N	2.0	VFRROHXSMXFLSN-KCDKBNATSA-N	direct	637267041	4005.0	91.288192771	0.01	136.802418986	0.272910792345	2.01	0.0581711505249
15791111	637267041	1849.0	68.4012094932	0.818732377034	DKXNBNKWCZZMJT-VOXHDCLVSA-N	2.0	VFRROHXSMXFLSN-KCDKBNATSA-N	direct	637267041	11881.0	91.288192771	0.01	136.802418986	0.272910792345	2.01	0.0581711505249
15791112	637267041	1849.0	68.4012094932	0.818732377034	DKXNBNKWCZZMJT-VOXHDCLVSA-N	2.0	VFRROHXSMXFLSN-KCDKBNATSA-N	direct	637267041	13196.0	91.288192771	0.01	136.802418986	0.272910792345	2.01	0.0581711505249
20422516	637270876	1849.0	68.2196826879	0.818732377034	DKXNBNKWCZZMJT-VOXHDCLVSA-N	2.0	VFRROHXSMXFLSN-KCDKBNATSA-N	direct	637270876	1622.0	91.251811973	0.01	136.439365376	0.272910792345	2.01	0.0581325176251
20422517	637270876	1849.0	68.2196826879	0.818732377034	DKXNBNKWCZZMJT-VOXHDCLVSA-N	2.0	VFRROHXSMXFLSN-KCDKBNATSA-N	direct	637270876	10460.0	91.2240256689	0.01	136.439365376	0.272910792345	2.01	0.0581325176251
20422518	637270876	1849.0	68.2196826879	0.818732377034	DKXNBNKWCZZMJT-VOXHDCLVSA-N	2.0	VFRROHXSMXFLSN-KCDKBNATSA-N	direct	637270876	13745.0	91.2240256689	0.01	136.439365376	0.272910792345	2.01	0.0581325176251
20422489	637270876	1849.0	67.721246399	0.818732377034	DKXNBNKWCZZMJT-VOXHDCLVSA-N	2.0	VFRROHXSMXFLSN-KCDKBNATSA-N	direct	637270876	339.0	90.5867002359	0.01	135.442492798	0.272910792345	2.01	0.0580260414433
20422490	637270876	1849.0	67.721246399	0.818732377034	DKXNBNKWCZZMJT-VOXHDCLVSA-N	2.0	VFRROHXSMXFLSN-KCDKBNATSA-N	direct	637270876	3584.0	90.5867002359	0.01	135.442492798	0.272910792345	2.01	0.0580260414433
20422491	637270876	1849.0	67.721246399	0.818732377034	DKXNBNKWCZZMJT-VOXHDCLVSA-N	2.0	VFRROHXSMXFLSN-KCDKBNATSA-N	direct	637270876	6831.0	90.5867002359	0.01	135.442492798	0.272910792345	2.01	0.0580260414433
18363614	637271826	1849.0	69.8996294549	0.78152016447	DKXNBNKWCZZMJT-VOXHDCLVSA-N	2.0	VFRROHXSMXFLSN-KCDKBNATSA-N	direct	637271826	4365.0	95.0741724254	0.01	139.79925891	0.26050672149	2.01	0.0578109335166
15789834	637267041	1849.0	69.8927900304	0.78152016447	DKXNBNKWCZZMJT-VOXHDCLVSA-N	2.0	VFRROHXSMXFLSN-KCDKBNATSA-N	direct	637267041	4365.0	100.432973634	0.01	139.785580061	0.26050672149	2.01	0.0578095193173
15789835	637267041	1849.0	69.8927900304	0.78152016447	DKXNBNKWCZZMJT-VOXHDCLVSA-N	2.0	VFRROHXSMXFLSN-KCDKBNATSA-N	direct	637267041	13591.0	98.8124792792	0.01	139.785580061	0.26050672149	2.01	0.0578095193173
15789836	637267041	1849.0	69.8927900304	0.78152016447	DKXNBNKWCZZMJT-VOXHDCLVSA-N	2.0	VFRROHXSMXFLSN-KCDKBNATSA-N	direct	637267041	15081.0	98.8124792792	0.01	139.785580061	0.26050672149	2.01	0.0578095193173
15789837	637267041	1849.0	69.8927900304	0.78152016447	DKXNBNKWCZZMJT-VOXHDCLVSA-N	2.0	VFRROHXSMXFLSN-KCDKBNATSA-N	direct	637267041	5031.0	96.9625735021	0.01	139.785580061	0.26050672149	2.01	0.0578095193173
15789838	637267041	1849.0	69.8927900304	0.78152016447	DKXNBNKWCZZMJT-VOXHDCLVSA-N	2.0	VFRROHXSMXFLSN-KCDKBNATSA-N	direct	637267041	339.0	96.2781893848	0.01	139.785580061	0.26050672149	2.01	0.0578095193173
15789839	637267041	1849.0	69.8927900304	0.78152016447	DKXNBNKWCZZMJT-VOXHDCLVSA-N	2.0	VFRROHXSMXFLSN-KCDKBNATSA-N	direct	637267041	3584.0	96.2781893848	0.01	139.785580061	0.26050672149	2.01	0.0578095193173
15789840	637267041	1849.0	69.8927900304	0.78152016447	DKXNBNKWCZZMJT-VOXHDCLVSA-N	2.0	VFRROHXSMXFLSN-KCDKBNATSA-N	direct	637267041	6831.0	96.2781893848	0.01	139.785580061	0.26050672149	2.01	0.0578095193173
15789841	637267041	1849.0	69.8927900304	0.78152016447	DKXNBNKWCZZMJT-VOXHDCLVSA-N	2.0	VFRROHXSMXFLSN-KCDKBNATSA-N	direct	637267041	4267.0	95.9065783148	0.01	139.785580061	0.26050672149	2.01	0.0578095193173
15789844	637267041	1849.0	69.8927900304	0.78152016447	DKXNBNKWCZZMJT-VOXHDCLVSA-N	2.0	VFRROHXSMXFLSN-KCDKBNATSA-N	direct	637267041	15001.0	95.6307841426	0.01	139.785580061	0.26050672149	2.01	0.0578095193173
20422344	637270876	1849.0	64.3861581781	0.848135253539	DKXNBNKWCZZMJT-VOXHDCLVSA-N	2.0	VFRROHXSMXFLSN-KCDKBNATSA-N	direct	637270876	15001.0	86.9746941347	0.01	128.772316356	0.28271175118	2.01	0.0578056945675
20421957	637270876	1849.0	69.7189666328	0.78152016447	DKXNBNKWCZZMJT-VOXHDCLVSA-N	2.0	VFRROHXSMXFLSN-KCDKBNATSA-N	direct	637270876	5031.0	95.0762380392	0.01	139.437933266	0.26050672149	2.01	0.0577735426726
20421959	637270876	1849.0	69.7189666328	0.78152016447	DKXNBNKWCZZMJT-VOXHDCLVSA-N	2.0	VFRROHXSMXFLSN-KCDKBNATSA-N	direct	637270876	13591.0	93.2604276555	0.01	139.437933266	0.26050672149	2.01	0.0577735426726
20421960	637270876	1849.0	69.7189666328	0.78152016447	DKXNBNKWCZZMJT-VOXHDCLVSA-N	2.0	VFRROHXSMXFLSN-KCDKBNATSA-N	direct	637270876	15081.0	93.2604276555	0.01	139.437933266	0.26050672149	2.01	0.0577735426726
20422104	637270876	1849.0	64.3861581781	0.843837556919	DKXNBNKWCZZMJT-VOXHDCLVSA-N	2.0	VFRROHXSMXFLSN-KCDKBNATSA-N	direct	637270876	15001.0	86.9746941347	0.01	128.772316356	0.28127918564	2.01	0.0577323263136
20422390	637270876	1849.0	63.5482135645	0.848135253539	DKXNBNKWCZZMJT-VOXHDCLVSA-N	2.0	VFRROHXSMXFLSN-KCDKBNATSA-N	direct	637270876	4365.0	85.30980392	0.01	127.096427129	0.28271175118	2.01	0.0576166936294
20422224	637270876	1849.0	64.3861581781	0.833006783743	DKXNBNKWCZZMJT-VOXHDCLVSA-N	2.0	VFRROHXSMXFLSN-KCDKBNATSA-N	direct	637270876	15001.0	86.9746941347	0.01	128.772316356	0.277668927914	2.01	0.0575461773115
15789733	637267041	1849.0	68.6179829574	0.78152016447	DKXNBNKWCZZMJT-VOXHDCLVSA-N	2.0	VFRROHXSMXFLSN-KCDKBNATSA-N	direct	637267041	1622.0	92.9430951487	0.01	137.235965915	0.26050672149	2.01	0.0575440932229
20422150	637270876	1849.0	63.5482135645	0.843837556919	DKXNBNKWCZZMJT-VOXHDCLVSA-N	2.0	VFRROHXSMXFLSN-KCDKBNATSA-N	direct	637270876	4365.0	85.30980392	0.01	127.096427129	0.28127918564	2.01	0.0575435652596
15789702	637267041	1849.0	68.4012094932	0.78152016447	DKXNBNKWCZZMJT-VOXHDCLVSA-N	2.0	VFRROHXSMXFLSN-KCDKBNATSA-N	direct	637267041	4005.0	91.288192771	0.01	136.802418986	0.26050672149	2.01	0.0574985918949
15789703	637267041	1849.0	68.4012094932	0.78152016447	DKXNBNKWCZZMJT-VOXHDCLVSA-N	2.0	VFRROHXSMXFLSN-KCDKBNATSA-N	direct	637267041	11881.0	91.288192771	0.01	136.802418986	0.26050672149	2.01	0.0574985918949
15789704	637267041	1849.0	68.4012094932	0.78152016447	DKXNBNKWCZZMJT-VOXHDCLVSA-N	2.0	VFRROHXSMXFLSN-KCDKBNATSA-N	direct	637267041	13196.0	91.288192771	0.01	136.802418986	0.26050672149	2.01	0.0574985918949
20422036	637270876	1849.0	68.2196826879	0.78152016447	DKXNBNKWCZZMJT-VOXHDCLVSA-N	2.0	VFRROHXSMXFLSN-KCDKBNATSA-N	direct	637270876	1622.0	91.251811973	0.01	136.439365376	0.26050672149	2.01	0.0574604056579
20422037	637270876	1849.0	68.2196826879	0.78152016447	DKXNBNKWCZZMJT-VOXHDCLVSA-N	2.0	VFRROHXSMXFLSN-KCDKBNATSA-N	direct	637270876	10460.0	91.2240256689	0.01	136.439365376	0.26050672149	2.01	0.0574604056579
20422038	637270876	1849.0	68.2196826879	0.78152016447	DKXNBNKWCZZMJT-VOXHDCLVSA-N	2.0	VFRROHXSMXFLSN-KCDKBNATSA-N	direct	637270876	13745.0	91.2240256689	0.01	136.439365376	0.26050672149	2.01	0.0574604056579
20422270	637270876	1849.0	63.5482135645	0.833006783743	DKXNBNKWCZZMJT-VOXHDCLVSA-N	2.0	VFRROHXSMXFLSN-KCDKBNATSA-N	direct	637270876	4365.0	85.30980392	0.01	127.096427129	0.277668927914	2.01	0.0573580248885
20422009	637270876	1849.0	67.721246399	0.78152016447	DKXNBNKWCZZMJT-VOXHDCLVSA-N	2.0	VFRROHXSMXFLSN-KCDKBNATSA-N	direct	637270876	339.0	90.5867002359	0.01	135.442492798	0.26050672149	2.01	0.057355160524
20422010	637270876	1849.0	67.721246399	0.78152016447	DKXNBNKWCZZMJT-VOXHDCLVSA-N	2.0	VFRROHXSMXFLSN-KCDKBNATSA-N	direct	637270876	3584.0	90.5867002359	0.01	135.442492798	0.26050672149	2.01	0.057355160524
20422011	637270876	1849.0	67.721246399	0.78152016447	DKXNBNKWCZZMJT-VOXHDCLVSA-N	2.0	VFRROHXSMXFLSN-KCDKBNATSA-N	direct	637270876	6831.0	90.5867002359	0.01	135.442492798	0.26050672149	2.01	0.057355160524
20422464	637270876	1849.0	64.3861581781	0.818732377034	DKXNBNKWCZZMJT-VOXHDCLVSA-N	2.0	VFRROHXSMXFLSN-KCDKBNATSA-N	direct	637270876	15001.0	86.9746941347	0.01	128.772316356	0.272910792345	2.01	0.0572980492325
20422510	637270876	1849.0	63.5482135645	0.818732377034	DKXNBNKWCZZMJT-VOXHDCLVSA-N	2.0	VFRROHXSMXFLSN-KCDKBNATSA-N	direct	637270876	4365.0	85.30980392	0.01	127.096427129	0.272910792345	2.01	0.0571107080866
20421984	637270876	1849.0	64.3861581781	0.78152016447	DKXNBNKWCZZMJT-VOXHDCLVSA-N	2.0	VFRROHXSMXFLSN-KCDKBNATSA-N	direct	637270876	15001.0	86.9746941347	0.01	128.772316356	0.26050672149	2.01	0.0566355851563
20422030	637270876	1849.0	63.5482135645	0.78152016447	DKXNBNKWCZZMJT-VOXHDCLVSA-N	2.0	VFRROHXSMXFLSN-KCDKBNATSA-N	direct	637270876	4365.0	85.30980392	0.01	127.096427129	0.26050672149	2.01	0.0564504099965
6978662	637270822	2016.0	56.4412914295	0.848135253539	DKXNBNKWCZZMJT-VOXHDCLVSA-N	2.0	VFRROHXSMXFLSN-SLPGGIOYSA-N	direct	637270822	1248.0	100.189095719	0.01	112.882582859	0.28271175118	2.01	0.0559334659354
6978663	637270822	2016.0	56.4412914295	0.848135253539	DKXNBNKWCZZMJT-VOXHDCLVSA-N	2.0	VFRROHXSMXFLSN-SLPGGIOYSA-N	direct	637270822	5136.0	100.189095719	0.01	112.882582859	0.28271175118	2.01	0.0559334659354
6978664	637270822	2016.0	56.4412914295	0.848135253539	DKXNBNKWCZZMJT-VOXHDCLVSA-N	2.0	VFRROHXSMXFLSN-SLPGGIOYSA-N	direct	637270822	1179.0	97.1524273409	0.01	112.882582859	0.28271175118	2.01	0.0559334659354
6978665	637270822	2016.0	56.4412914295	0.848135253539	DKXNBNKWCZZMJT-VOXHDCLVSA-N	2.0	VFRROHXSMXFLSN-SLPGGIOYSA-N	direct	637270822	1656.0	97.1524273409	0.01	112.882582859	0.28271175118	2.01	0.0559334659354
6978668	637270822	2016.0	56.4412914295	0.848135253539	DKXNBNKWCZZMJT-VOXHDCLVSA-N	2.0	VFRROHXSMXFLSN-SLPGGIOYSA-N	direct	637270822	1011.0	94.3904055908	0.01	112.882582859	0.28271175118	2.01	0.0559334659354
6978669	637270822	2016.0	56.4412914295	0.848135253539	DKXNBNKWCZZMJT-VOXHDCLVSA-N	2.0	VFRROHXSMXFLSN-SLPGGIOYSA-N	direct	637270822	1203.0	94.3904055908	0.01	112.882582859	0.28271175118	2.01	0.0559334659354
6978671	637270822	2016.0	56.4412914295	0.848135253539	DKXNBNKWCZZMJT-VOXHDCLVSA-N	2.0	VFRROHXSMXFLSN-SLPGGIOYSA-N	direct	637270822	2127.0	94.3904055908	0.01	112.882582859	0.28271175118	2.01	0.0559334659354
6978672	637270822	2016.0	56.4412914295	0.848135253539	DKXNBNKWCZZMJT-VOXHDCLVSA-N	2.0	VFRROHXSMXFLSN-SLPGGIOYSA-N	direct	637270822	7236.0	94.3904055908	0.01	112.882582859	0.28271175118	2.01	0.0559334659354
6978673	637270822	2016.0	56.4412914295	0.848135253539	DKXNBNKWCZZMJT-VOXHDCLVSA-N	2.0	VFRROHXSMXFLSN-SLPGGIOYSA-N	direct	637270822	11520.0	94.3904055908	0.01	112.882582859	0.28271175118	2.01	0.0559334659354
6978676	637270822	2016.0	56.4412914295	0.848135253539	DKXNBNKWCZZMJT-VOXHDCLVSA-N	2.0	VFRROHXSMXFLSN-SLPGGIOYSA-N	direct	637270822	3785.0	90.7375489103	0.01	112.882582859	0.28271175118	2.01	0.0559334659354
6978677	637270822	2016.0	56.4412914295	0.848135253539	DKXNBNKWCZZMJT-VOXHDCLVSA-N	2.0	VFRROHXSMXFLSN-SLPGGIOYSA-N	direct	637270822	4146.0	90.7375489103	0.01	112.882582859	0.28271175118	2.01	0.0559334659354
6978678	637270822	2016.0	56.4412914295	0.848135253539	DKXNBNKWCZZMJT-VOXHDCLVSA-N	2.0	VFRROHXSMXFLSN-SLPGGIOYSA-N	direct	637270822	658.0	87.6736641391	0.01	112.882582859	0.28271175118	2.01	0.0559334659354
6978679	637270822	2016.0	56.4412914295	0.848135253539	DKXNBNKWCZZMJT-VOXHDCLVSA-N	2.0	VFRROHXSMXFLSN-SLPGGIOYSA-N	direct	637270822	2754.0	87.6736641391	0.01	112.882582859	0.28271175118	2.01	0.0559334659354
6978680	637270822	2016.0	56.4412914295	0.848135253539	DKXNBNKWCZZMJT-VOXHDCLVSA-N	2.0	VFRROHXSMXFLSN-SLPGGIOYSA-N	direct	637270822	4575.0	87.6736641391	0.01	112.882582859	0.28271175118	2.01	0.0559334659354
6978681	637270822	2016.0	56.4412914295	0.848135253539	DKXNBNKWCZZMJT-VOXHDCLVSA-N	2.0	VFRROHXSMXFLSN-SLPGGIOYSA-N	direct	637270822	5746.0	87.6736641391	0.01	112.882582859	0.28271175118	2.01	0.0559334659354
6978682	637270822	2016.0	56.4412914295	0.848135253539	DKXNBNKWCZZMJT-VOXHDCLVSA-N	2.0	VFRROHXSMXFLSN-SLPGGIOYSA-N	direct	637270822	5904.0	87.6736641391	0.01	112.882582859	0.28271175118	2.01	0.0559334659354
6978683	637270822	2016.0	56.4412914295	0.848135253539	DKXNBNKWCZZMJT-VOXHDCLVSA-N	2.0	VFRROHXSMXFLSN-SLPGGIOYSA-N	direct	637270822	6396.0	87.6736641391	0.01	112.882582859	0.28271175118	2.01	0.0559334659354
6978518	637270822	2016.0	56.4412914295	0.843837556919	DKXNBNKWCZZMJT-VOXHDCLVSA-N	2.0	VFRROHXSMXFLSN-SLPGGIOYSA-N	direct	637270822	1248.0	100.189095719	0.01	112.882582859	0.28127918564	2.01	0.0558624739551
6978519	637270822	2016.0	56.4412914295	0.843837556919	DKXNBNKWCZZMJT-VOXHDCLVSA-N	2.0	VFRROHXSMXFLSN-SLPGGIOYSA-N	direct	637270822	5136.0	100.189095719	0.01	112.882582859	0.28127918564	2.01	0.0558624739551
6978520	637270822	2016.0	56.4412914295	0.843837556919	DKXNBNKWCZZMJT-VOXHDCLVSA-N	2.0	VFRROHXSMXFLSN-SLPGGIOYSA-N	direct	637270822	1179.0	97.1524273409	0.01	112.882582859	0.28127918564	2.01	0.0558624739551
6978521	637270822	2016.0	56.4412914295	0.843837556919	DKXNBNKWCZZMJT-VOXHDCLVSA-N	2.0	VFRROHXSMXFLSN-SLPGGIOYSA-N	direct	637270822	1656.0	97.1524273409	0.01	112.882582859	0.28127918564	2.01	0.0558624739551
6978524	637270822	2016.0	56.4412914295	0.843837556919	DKXNBNKWCZZMJT-VOXHDCLVSA-N	2.0	VFRROHXSMXFLSN-SLPGGIOYSA-N	direct	637270822	1011.0	94.3904055908	0.01	112.882582859	0.28127918564	2.01	0.0558624739551
6978525	637270822	2016.0	56.4412914295	0.843837556919	DKXNBNKWCZZMJT-VOXHDCLVSA-N	2.0	VFRROHXSMXFLSN-SLPGGIOYSA-N	direct	637270822	1203.0	94.3904055908	0.01	112.882582859	0.28127918564	2.01	0.0558624739551
6978527	637270822	2016.0	56.4412914295	0.843837556919	DKXNBNKWCZZMJT-VOXHDCLVSA-N	2.0	VFRROHXSMXFLSN-SLPGGIOYSA-N	direct	637270822	2127.0	94.3904055908	0.01	112.882582859	0.28127918564	2.01	0.0558624739551
6978528	637270822	2016.0	56.4412914295	0.843837556919	DKXNBNKWCZZMJT-VOXHDCLVSA-N	2.0	VFRROHXSMXFLSN-SLPGGIOYSA-N	direct	637270822	7236.0	94.3904055908	0.01	112.882582859	0.28127918564	2.01	0.0558624739551
6978529	637270822	2016.0	56.4412914295	0.843837556919	DKXNBNKWCZZMJT-VOXHDCLVSA-N	2.0	VFRROHXSMXFLSN-SLPGGIOYSA-N	direct	637270822	11520.0	94.3904055908	0.01	112.882582859	0.28127918564	2.01	0.0558624739551
6978532	637270822	2016.0	56.4412914295	0.843837556919	DKXNBNKWCZZMJT-VOXHDCLVSA-N	2.0	VFRROHXSMXFLSN-SLPGGIOYSA-N	direct	637270822	3785.0	90.7375489103	0.01	112.882582859	0.28127918564	2.01	0.0558624739551
6978533	637270822	2016.0	56.4412914295	0.843837556919	DKXNBNKWCZZMJT-VOXHDCLVSA-N	2.0	VFRROHXSMXFLSN-SLPGGIOYSA-N	direct	637270822	4146.0	90.7375489103	0.01	112.882582859	0.28127918564	2.01	0.0558624739551
6978534	637270822	2016.0	56.4412914295	0.843837556919	DKXNBNKWCZZMJT-VOXHDCLVSA-N	2.0	VFRROHXSMXFLSN-SLPGGIOYSA-N	direct	637270822	658.0	87.6736641391	0.01	112.882582859	0.28127918564	2.01	0.0558624739551
6978535	637270822	2016.0	56.4412914295	0.843837556919	DKXNBNKWCZZMJT-VOXHDCLVSA-N	2.0	VFRROHXSMXFLSN-SLPGGIOYSA-N	direct	637270822	2754.0	87.6736641391	0.01	112.882582859	0.28127918564	2.01	0.0558624739551
6978536	637270822	2016.0	56.4412914295	0.843837556919	DKXNBNKWCZZMJT-VOXHDCLVSA-N	2.0	VFRROHXSMXFLSN-SLPGGIOYSA-N	direct	637270822	4575.0	87.6736641391	0.01	112.882582859	0.28127918564	2.01	0.0558624739551
6978537	637270822	2016.0	56.4412914295	0.843837556919	DKXNBNKWCZZMJT-VOXHDCLVSA-N	2.0	VFRROHXSMXFLSN-SLPGGIOYSA-N	direct	637270822	5746.0	87.6736641391	0.01	112.882582859	0.28127918564	2.01	0.0558624739551
6978538	637270822	2016.0	56.4412914295	0.843837556919	DKXNBNKWCZZMJT-VOXHDCLVSA-N	2.0	VFRROHXSMXFLSN-SLPGGIOYSA-N	direct	637270822	5904.0	87.6736641391	0.01	112.882582859	0.28127918564	2.01	0.0558624739551
6978539	637270822	2016.0	56.4412914295	0.843837556919	DKXNBNKWCZZMJT-VOXHDCLVSA-N	2.0	VFRROHXSMXFLSN-SLPGGIOYSA-N	direct	637270822	6396.0	87.6736641391	0.01	112.882582859	0.28127918564	2.01	0.0558624739551
6978590	637270822	2016.0	56.4412914295	0.833006783743	DKXNBNKWCZZMJT-VOXHDCLVSA-N	2.0	VFRROHXSMXFLSN-SLPGGIOYSA-N	direct	637270822	1248.0	100.189095719	0.01	112.882582859	0.277668927914	2.01	0.0556823540042
6978591	637270822	2016.0	56.4412914295	0.833006783743	DKXNBNKWCZZMJT-VOXHDCLVSA-N	2.0	VFRROHXSMXFLSN-SLPGGIOYSA-N	direct	637270822	5136.0	100.189095719	0.01	112.882582859	0.277668927914	2.01	0.0556823540042
6978592	637270822	2016.0	56.4412914295	0.833006783743	DKXNBNKWCZZMJT-VOXHDCLVSA-N	2.0	VFRROHXSMXFLSN-SLPGGIOYSA-N	direct	637270822	1179.0	97.1524273409	0.01	112.882582859	0.277668927914	2.01	0.0556823540042
6978593	637270822	2016.0	56.4412914295	0.833006783743	DKXNBNKWCZZMJT-VOXHDCLVSA-N	2.0	VFRROHXSMXFLSN-SLPGGIOYSA-N	direct	637270822	1656.0	97.1524273409	0.01	112.882582859	0.277668927914	2.01	0.0556823540042
6978596	637270822	2016.0	56.4412914295	0.833006783743	DKXNBNKWCZZMJT-VOXHDCLVSA-N	2.0	VFRROHXSMXFLSN-SLPGGIOYSA-N	direct	637270822	1011.0	94.3904055908	0.01	112.882582859	0.277668927914	2.01	0.0556823540042
6978597	637270822	2016.0	56.4412914295	0.833006783743	DKXNBNKWCZZMJT-VOXHDCLVSA-N	2.0	VFRROHXSMXFLSN-SLPGGIOYSA-N	direct	637270822	1203.0	94.3904055908	0.01	112.882582859	0.277668927914	2.01	0.0556823540042
6978599	637270822	2016.0	56.4412914295	0.833006783743	DKXNBNKWCZZMJT-VOXHDCLVSA-N	2.0	VFRROHXSMXFLSN-SLPGGIOYSA-N	direct	637270822	2127.0	94.3904055908	0.01	112.882582859	0.277668927914	2.01	0.0556823540042
6978600	637270822	2016.0	56.4412914295	0.833006783743	DKXNBNKWCZZMJT-VOXHDCLVSA-N	2.0	VFRROHXSMXFLSN-SLPGGIOYSA-N	direct	637270822	7236.0	94.3904055908	0.01	112.882582859	0.277668927914	2.01	0.0556823540042
6978601	637270822	2016.0	56.4412914295	0.833006783743	DKXNBNKWCZZMJT-VOXHDCLVSA-N	2.0	VFRROHXSMXFLSN-SLPGGIOYSA-N	direct	637270822	11520.0	94.3904055908	0.01	112.882582859	0.277668927914	2.01	0.0556823540042
6978604	637270822	2016.0	56.4412914295	0.833006783743	DKXNBNKWCZZMJT-VOXHDCLVSA-N	2.0	VFRROHXSMXFLSN-SLPGGIOYSA-N	direct	637270822	3785.0	90.7375489103	0.01	112.882582859	0.277668927914	2.01	0.0556823540042
6978605	637270822	2016.0	56.4412914295	0.833006783743	DKXNBNKWCZZMJT-VOXHDCLVSA-N	2.0	VFRROHXSMXFLSN-SLPGGIOYSA-N	direct	637270822	4146.0	90.7375489103	0.01	112.882582859	0.277668927914	2.01	0.0556823540042
6978606	637270822	2016.0	56.4412914295	0.833006783743	DKXNBNKWCZZMJT-VOXHDCLVSA-N	2.0	VFRROHXSMXFLSN-SLPGGIOYSA-N	direct	637270822	658.0	87.6736641391	0.01	112.882582859	0.277668927914	2.01	0.0556823540042
6978607	637270822	2016.0	56.4412914295	0.833006783743	DKXNBNKWCZZMJT-VOXHDCLVSA-N	2.0	VFRROHXSMXFLSN-SLPGGIOYSA-N	direct	637270822	2754.0	87.6736641391	0.01	112.882582859	0.277668927914	2.01	0.0556823540042
6978608	637270822	2016.0	56.4412914295	0.833006783743	DKXNBNKWCZZMJT-VOXHDCLVSA-N	2.0	VFRROHXSMXFLSN-SLPGGIOYSA-N	direct	637270822	4575.0	87.6736641391	0.01	112.882582859	0.277668927914	2.01	0.0556823540042
6978609	637270822	2016.0	56.4412914295	0.833006783743	DKXNBNKWCZZMJT-VOXHDCLVSA-N	2.0	VFRROHXSMXFLSN-SLPGGIOYSA-N	direct	637270822	5746.0	87.6736641391	0.01	112.882582859	0.277668927914	2.01	0.0556823540042
6978610	637270822	2016.0	56.4412914295	0.833006783743	DKXNBNKWCZZMJT-VOXHDCLVSA-N	2.0	VFRROHXSMXFLSN-SLPGGIOYSA-N	direct	637270822	5904.0	87.6736641391	0.01	112.882582859	0.277668927914	2.01	0.0556823540042
6978611	637270822	2016.0	56.4412914295	0.833006783743	DKXNBNKWCZZMJT-VOXHDCLVSA-N	2.0	VFRROHXSMXFLSN-SLPGGIOYSA-N	direct	637270822	6396.0	87.6736641391	0.01	112.882582859	0.277668927914	2.01	0.0556823540042
6978734	637270822	2016.0	56.4412914295	0.818732377034	DKXNBNKWCZZMJT-VOXHDCLVSA-N	2.0	VFRROHXSMXFLSN-SLPGGIOYSA-N	direct	637270822	1248.0	100.189095719	0.01	112.882582859	0.272910792345	2.01	0.0554422623738
6978735	637270822	2016.0	56.4412914295	0.818732377034	DKXNBNKWCZZMJT-VOXHDCLVSA-N	2.0	VFRROHXSMXFLSN-SLPGGIOYSA-N	direct	637270822	5136.0	100.189095719	0.01	112.882582859	0.272910792345	2.01	0.0554422623738
6978736	637270822	2016.0	56.4412914295	0.818732377034	DKXNBNKWCZZMJT-VOXHDCLVSA-N	2.0	VFRROHXSMXFLSN-SLPGGIOYSA-N	direct	637270822	1179.0	97.1524273409	0.01	112.882582859	0.272910792345	2.01	0.0554422623738
6978737	637270822	2016.0	56.4412914295	0.818732377034	DKXNBNKWCZZMJT-VOXHDCLVSA-N	2.0	VFRROHXSMXFLSN-SLPGGIOYSA-N	direct	637270822	1656.0	97.1524273409	0.01	112.882582859	0.272910792345	2.01	0.0554422623738
6978740	637270822	2016.0	56.4412914295	0.818732377034	DKXNBNKWCZZMJT-VOXHDCLVSA-N	2.0	VFRROHXSMXFLSN-SLPGGIOYSA-N	direct	637270822	1011.0	94.3904055908	0.01	112.882582859	0.272910792345	2.01	0.0554422623738
6978741	637270822	2016.0	56.4412914295	0.818732377034	DKXNBNKWCZZMJT-VOXHDCLVSA-N	2.0	VFRROHXSMXFLSN-SLPGGIOYSA-N	direct	637270822	1203.0	94.3904055908	0.01	112.882582859	0.272910792345	2.01	0.0554422623738
6978743	637270822	2016.0	56.4412914295	0.818732377034	DKXNBNKWCZZMJT-VOXHDCLVSA-N	2.0	VFRROHXSMXFLSN-SLPGGIOYSA-N	direct	637270822	2127.0	94.3904055908	0.01	112.882582859	0.272910792345	2.01	0.0554422623738
6978744	637270822	2016.0	56.4412914295	0.818732377034	DKXNBNKWCZZMJT-VOXHDCLVSA-N	2.0	VFRROHXSMXFLSN-SLPGGIOYSA-N	direct	637270822	7236.0	94.3904055908	0.01	112.882582859	0.272910792345	2.01	0.0554422623738
6978745	637270822	2016.0	56.4412914295	0.818732377034	DKXNBNKWCZZMJT-VOXHDCLVSA-N	2.0	VFRROHXSMXFLSN-SLPGGIOYSA-N	direct	637270822	11520.0	94.3904055908	0.01	112.882582859	0.272910792345	2.01	0.0554422623738
6978748	637270822	2016.0	56.4412914295	0.818732377034	DKXNBNKWCZZMJT-VOXHDCLVSA-N	2.0	VFRROHXSMXFLSN-SLPGGIOYSA-N	direct	637270822	3785.0	90.7375489103	0.01	112.882582859	0.272910792345	2.01	0.0554422623738
6978749	637270822	2016.0	56.4412914295	0.818732377034	DKXNBNKWCZZMJT-VOXHDCLVSA-N	2.0	VFRROHXSMXFLSN-SLPGGIOYSA-N	direct	637270822	4146.0	90.7375489103	0.01	112.882582859	0.272910792345	2.01	0.0554422623738
6978750	637270822	2016.0	56.4412914295	0.818732377034	DKXNBNKWCZZMJT-VOXHDCLVSA-N	2.0	VFRROHXSMXFLSN-SLPGGIOYSA-N	direct	637270822	658.0	87.6736641391	0.01	112.882582859	0.272910792345	2.01	0.0554422623738
6978751	637270822	2016.0	56.4412914295	0.818732377034	DKXNBNKWCZZMJT-VOXHDCLVSA-N	2.0	VFRROHXSMXFLSN-SLPGGIOYSA-N	direct	637270822	2754.0	87.6736641391	0.01	112.882582859	0.272910792345	2.01	0.0554422623738
6978752	637270822	2016.0	56.4412914295	0.818732377034	DKXNBNKWCZZMJT-VOXHDCLVSA-N	2.0	VFRROHXSMXFLSN-SLPGGIOYSA-N	direct	637270822	4575.0	87.6736641391	0.01	112.882582859	0.272910792345	2.01	0.0554422623738
6978753	637270822	2016.0	56.4412914295	0.818732377034	DKXNBNKWCZZMJT-VOXHDCLVSA-N	2.0	VFRROHXSMXFLSN-SLPGGIOYSA-N	direct	637270822	5746.0	87.6736641391	0.01	112.882582859	0.272910792345	2.01	0.0554422623738
6978754	637270822	2016.0	56.4412914295	0.818732377034	DKXNBNKWCZZMJT-VOXHDCLVSA-N	2.0	VFRROHXSMXFLSN-SLPGGIOYSA-N	direct	637270822	5904.0	87.6736641391	0.01	112.882582859	0.272910792345	2.01	0.0554422623738
6978755	637270822	2016.0	56.4412914295	0.818732377034	DKXNBNKWCZZMJT-VOXHDCLVSA-N	2.0	VFRROHXSMXFLSN-SLPGGIOYSA-N	direct	637270822	6396.0	87.6736641391	0.01	112.882582859	0.272910792345	2.01	0.0554422623738
6978446	637270822	2016.0	56.4412914295	0.78152016447	DKXNBNKWCZZMJT-VOXHDCLVSA-N	2.0	VFRROHXSMXFLSN-SLPGGIOYSA-N	direct	637270822	1248.0	100.189095719	0.01	112.882582859	0.26050672149	2.01	0.054801254388
6978447	637270822	2016.0	56.4412914295	0.78152016447	DKXNBNKWCZZMJT-VOXHDCLVSA-N	2.0	VFRROHXSMXFLSN-SLPGGIOYSA-N	direct	637270822	5136.0	100.189095719	0.01	112.882582859	0.26050672149	2.01	0.054801254388
6978448	637270822	2016.0	56.4412914295	0.78152016447	DKXNBNKWCZZMJT-VOXHDCLVSA-N	2.0	VFRROHXSMXFLSN-SLPGGIOYSA-N	direct	637270822	1179.0	97.1524273409	0.01	112.882582859	0.26050672149	2.01	0.054801254388
6978449	637270822	2016.0	56.4412914295	0.78152016447	DKXNBNKWCZZMJT-VOXHDCLVSA-N	2.0	VFRROHXSMXFLSN-SLPGGIOYSA-N	direct	637270822	1656.0	97.1524273409	0.01	112.882582859	0.26050672149	2.01	0.054801254388
6978452	637270822	2016.0	56.4412914295	0.78152016447	DKXNBNKWCZZMJT-VOXHDCLVSA-N	2.0	VFRROHXSMXFLSN-SLPGGIOYSA-N	direct	637270822	1011.0	94.3904055908	0.01	112.882582859	0.26050672149	2.01	0.054801254388
6978453	637270822	2016.0	56.4412914295	0.78152016447	DKXNBNKWCZZMJT-VOXHDCLVSA-N	2.0	VFRROHXSMXFLSN-SLPGGIOYSA-N	direct	637270822	1203.0	94.3904055908	0.01	112.882582859	0.26050672149	2.01	0.054801254388
6978455	637270822	2016.0	56.4412914295	0.78152016447	DKXNBNKWCZZMJT-VOXHDCLVSA-N	2.0	VFRROHXSMXFLSN-SLPGGIOYSA-N	direct	637270822	2127.0	94.3904055908	0.01	112.882582859	0.26050672149	2.01	0.054801254388
6978456	637270822	2016.0	56.4412914295	0.78152016447	DKXNBNKWCZZMJT-VOXHDCLVSA-N	2.0	VFRROHXSMXFLSN-SLPGGIOYSA-N	direct	637270822	7236.0	94.3904055908	0.01	112.882582859	0.26050672149	2.01	0.054801254388
6978457	637270822	2016.0	56.4412914295	0.78152016447	DKXNBNKWCZZMJT-VOXHDCLVSA-N	2.0	VFRROHXSMXFLSN-SLPGGIOYSA-N	direct	637270822	11520.0	94.3904055908	0.01	112.882582859	0.26050672149	2.01	0.054801254388
6978460	637270822	2016.0	56.4412914295	0.78152016447	DKXNBNKWCZZMJT-VOXHDCLVSA-N	2.0	VFRROHXSMXFLSN-SLPGGIOYSA-N	direct	637270822	3785.0	90.7375489103	0.01	112.882582859	0.26050672149	2.01	0.054801254388
6978461	637270822	2016.0	56.4412914295	0.78152016447	DKXNBNKWCZZMJT-VOXHDCLVSA-N	2.0	VFRROHXSMXFLSN-SLPGGIOYSA-N	direct	637270822	4146.0	90.7375489103	0.01	112.882582859	0.26050672149	2.01	0.054801254388
6978462	637270822	2016.0	56.4412914295	0.78152016447	DKXNBNKWCZZMJT-VOXHDCLVSA-N	2.0	VFRROHXSMXFLSN-SLPGGIOYSA-N	direct	637270822	658.0	87.6736641391	0.01	112.882582859	0.26050672149	2.01	0.054801254388
6978463	637270822	2016.0	56.4412914295	0.78152016447	DKXNBNKWCZZMJT-VOXHDCLVSA-N	2.0	VFRROHXSMXFLSN-SLPGGIOYSA-N	direct	637270822	2754.0	87.6736641391	0.01	112.882582859	0.26050672149	2.01	0.054801254388
6978464	637270822	2016.0	56.4412914295	0.78152016447	DKXNBNKWCZZMJT-VOXHDCLVSA-N	2.0	VFRROHXSMXFLSN-SLPGGIOYSA-N	direct	637270822	4575.0	87.6736641391	0.01	112.882582859	0.26050672149	2.01	0.054801254388
6978465	637270822	2016.0	56.4412914295	0.78152016447	DKXNBNKWCZZMJT-VOXHDCLVSA-N	2.0	VFRROHXSMXFLSN-SLPGGIOYSA-N	direct	637270822	5746.0	87.6736641391	0.01	112.882582859	0.26050672149	2.01	0.054801254388
6978466	637270822	2016.0	56.4412914295	0.78152016447	DKXNBNKWCZZMJT-VOXHDCLVSA-N	2.0	VFRROHXSMXFLSN-SLPGGIOYSA-N	direct	637270822	5904.0	87.6736641391	0.01	112.882582859	0.26050672149	2.01	0.054801254388
6978467	637270822	2016.0	56.4412914295	0.78152016447	DKXNBNKWCZZMJT-VOXHDCLVSA-N	2.0	VFRROHXSMXFLSN-SLPGGIOYSA-N	direct	637270822	6396.0	87.6736641391	0.01	112.882582859	0.26050672149	2.01	0.054801254388
55580852	637265688	8716.0	46.221125528	0.848135253539	DKXNBNKWCZZMJT-VOXHDCLVSA-N	2.0	VFRROHXSMXFLSN-KVTDHHQDSA-N	flat tautomer	637265688	303.0	165.935542011	0.01	92.442251056	0.28271175118	2.01	0.0532086971397
55580816	637265688	8716.0	46.221125528	0.843837556919	DKXNBNKWCZZMJT-VOXHDCLVSA-N	2.0	VFRROHXSMXFLSN-KVTDHHQDSA-N	flat tautomer	637265688	303.0	165.935542011	0.01	92.442251056	0.28127918564	2.01	0.0531411634956
55580834	637265688	8716.0	46.221125528	0.833006783743	DKXNBNKWCZZMJT-VOXHDCLVSA-N	2.0	VFRROHXSMXFLSN-KVTDHHQDSA-N	flat tautomer	637265688	303.0	165.935542011	0.01	92.442251056	0.277668927914	2.01	0.0529698179915
55580870	637265688	8716.0	46.221125528	0.818732377034	DKXNBNKWCZZMJT-VOXHDCLVSA-N	2.0	VFRROHXSMXFLSN-KVTDHHQDSA-N	flat tautomer	637265688	303.0	165.935542011	0.01	92.442251056	0.272910792345	2.01	0.0527414222961
55580798	637265688	8716.0	46.221125528	0.78152016447	DKXNBNKWCZZMJT-VOXHDCLVSA-N	2.0	VFRROHXSMXFLSN-KVTDHHQDSA-N	flat tautomer	637265688	303.0	165.935542011	0.01	92.442251056	0.26050672149	2.01	0.0521316406706
54782903	637266869	4565.0	20.1630432629	0.848135253539	DKXNBNKWCZZMJT-VOXHDCLVSA-N	2.0	VFRROHXSMXFLSN-KCDKBNATSA-N	direct	637266869	3303.0	66.6757175447	0.01	40.3260865259	0.28271175118	2.01	0.0432425719091
54782603	637266869	4565.0	20.1630432629	0.843837556919	DKXNBNKWCZZMJT-VOXHDCLVSA-N	2.0	VFRROHXSMXFLSN-KCDKBNATSA-N	direct	637266869	3303.0	66.6757175447	0.01	40.3260865259	0.28127918564	2.01	0.0431876874895
54782753	637266869	4565.0	20.1630432629	0.833006783743	DKXNBNKWCZZMJT-VOXHDCLVSA-N	2.0	VFRROHXSMXFLSN-KCDKBNATSA-N	direct	637266869	3303.0	66.6757175447	0.01	40.3260865259	0.277668927914	2.01	0.0430484354371
54783053	637266869	4565.0	20.1630432629	0.818732377034	DKXNBNKWCZZMJT-VOXHDCLVSA-N	2.0	VFRROHXSMXFLSN-KCDKBNATSA-N	direct	637266869	3303.0	66.6757175447	0.01	40.3260865259	0.272910792345	2.01	0.0428628188404
54782453	637266869	4565.0	20.1630432629	0.78152016447	DKXNBNKWCZZMJT-VOXHDCLVSA-N	2.0	VFRROHXSMXFLSN-KCDKBNATSA-N	direct	637266869	3303.0	66.6757175447	0.01	40.3260865259	0.26050672149	2.01	0.0423672508748
54808393	637265445	4565.0	16.8827287043	0.848135253539	DKXNBNKWCZZMJT-VOXHDCLVSA-N	2.0	VFRROHXSMXFLSN-KCDKBNATSA-N	direct	637265445	5548.0	22.5346171486	0.01	33.7654574087	0.28271175118	2.01	0.0413650121486
54808277	637265445	4565.0	16.8827287043	0.843837556919	DKXNBNKWCZZMJT-VOXHDCLVSA-N	2.0	VFRROHXSMXFLSN-KCDKBNATSA-N	direct	637265445	5548.0	22.5346171486	0.01	33.7654574087	0.28127918564	2.01	0.041312510769
54808335	637265445	4565.0	16.8827287043	0.833006783743	DKXNBNKWCZZMJT-VOXHDCLVSA-N	2.0	VFRROHXSMXFLSN-KCDKBNATSA-N	direct	637265445	5548.0	22.5346171486	0.01	33.7654574087	0.277668927914	2.01	0.0411793049353
54808451	637265445	4565.0	16.8827287043	0.818732377034	DKXNBNKWCZZMJT-VOXHDCLVSA-N	2.0	VFRROHXSMXFLSN-KCDKBNATSA-N	direct	637265445	5548.0	22.5346171486	0.01	33.7654574087	0.272910792345	2.01	0.0410017476708
54808219	637265445	4565.0	16.8827287043	0.78152016447	DKXNBNKWCZZMJT-VOXHDCLVSA-N	2.0	VFRROHXSMXFLSN-KCDKBNATSA-N	direct	637265445	5548.0	22.5346171486	0.01	33.7654574087	0.26050672149	2.01	0.0405276968914
52058627	637270388	7413.0	15.0409586077	0.848135253539	DKXNBNKWCZZMJT-VOXHDCLVSA-N	2.0	VFRROHXSMXFLSN-MOJAZDJTSA-N	direct	637270388	1892.0	27.779891912	0.01	30.0819172154	0.28271175118	2.01	0.0401875355845
52058629	637270388	7413.0	15.0409586077	0.848135253539	DKXNBNKWCZZMJT-VOXHDCLVSA-N	2.0	VFRROHXSMXFLSN-MOJAZDJTSA-N	direct	637270388	15980.0	24.8996294549	0.01	30.0819172154	0.28271175118	2.01	0.0401875355845
2782000	637265392	7413.0	15.0385789059	0.848135253539	DKXNBNKWCZZMJT-VOXHDCLVSA-N	2.0	VFRROHXSMXFLSN-MOJAZDJTSA-N	direct	637265392	15980.0	24.49757288	0.01	30.0771578119	0.28271175118	2.01	0.0401859459248
2782001	637265392	7413.0	15.0385789059	0.848135253539	DKXNBNKWCZZMJT-VOXHDCLVSA-N	2.0	VFRROHXSMXFLSN-MOJAZDJTSA-N	direct	637265392	1892.0	21.0021769193	0.01	30.0771578119	0.28271175118	2.01	0.0401859459248
52058615	637270388	7413.0	15.0409586077	0.843837556919	DKXNBNKWCZZMJT-VOXHDCLVSA-N	2.0	VFRROHXSMXFLSN-MOJAZDJTSA-N	direct	637270388	1892.0	27.779891912	0.01	30.0819172154	0.28127918564	2.01	0.0401365286839
52058617	637270388	7413.0	15.0409586077	0.843837556919	DKXNBNKWCZZMJT-VOXHDCLVSA-N	2.0	VFRROHXSMXFLSN-MOJAZDJTSA-N	direct	637270388	15980.0	24.8996294549	0.01	30.0819172154	0.28127918564	2.01	0.0401365286839
2781992	637265392	7413.0	15.0385789059	0.843837556919	DKXNBNKWCZZMJT-VOXHDCLVSA-N	2.0	VFRROHXSMXFLSN-MOJAZDJTSA-N	direct	637265392	15980.0	24.49757288	0.01	30.0771578119	0.28127918564	2.01	0.0401349410419
2781993	637265392	7413.0	15.0385789059	0.843837556919	DKXNBNKWCZZMJT-VOXHDCLVSA-N	2.0	VFRROHXSMXFLSN-MOJAZDJTSA-N	direct	637265392	1892.0	21.0021769193	0.01	30.0771578119	0.28127918564	2.01	0.0401349410419
52058621	637270388	7413.0	15.0409586077	0.833006783743	DKXNBNKWCZZMJT-VOXHDCLVSA-N	2.0	VFRROHXSMXFLSN-MOJAZDJTSA-N	direct	637270388	1892.0	27.779891912	0.01	30.0819172154	0.277668927914	2.01	0.0400071146236
52058623	637270388	7413.0	15.0409586077	0.833006783743	DKXNBNKWCZZMJT-VOXHDCLVSA-N	2.0	VFRROHXSMXFLSN-MOJAZDJTSA-N	direct	637270388	15980.0	24.8996294549	0.01	30.0819172154	0.277668927914	2.01	0.0400071146236
2781996	637265392	7413.0	15.0385789059	0.833006783743	DKXNBNKWCZZMJT-VOXHDCLVSA-N	2.0	VFRROHXSMXFLSN-MOJAZDJTSA-N	direct	637265392	15980.0	24.49757288	0.01	30.0771578119	0.277668927914	2.01	0.0400055321006
2781997	637265392	7413.0	15.0385789059	0.833006783743	DKXNBNKWCZZMJT-VOXHDCLVSA-N	2.0	VFRROHXSMXFLSN-MOJAZDJTSA-N	direct	637265392	1892.0	21.0021769193	0.01	30.0771578119	0.277668927914	2.01	0.0400055321006
54810692	637264804	4565.0	14.7011469236	0.848135253539	DKXNBNKWCZZMJT-VOXHDCLVSA-N	2.0	VFRROHXSMXFLSN-KCDKBNATSA-N	direct	637264804	5548.0	72.1817741064	0.01	29.4022938472	0.28271175118	2.01	0.0399586033601
54810686	637264804	4565.0	14.7011469236	0.843837556919	DKXNBNKWCZZMJT-VOXHDCLVSA-N	2.0	VFRROHXSMXFLSN-KCDKBNATSA-N	direct	637264804	5548.0	72.1817741064	0.01	29.4022938472	0.28127918564	2.01	0.0399078870254
52058633	637270388	7413.0	15.0409586077	0.818732377034	DKXNBNKWCZZMJT-VOXHDCLVSA-N	2.0	VFRROHXSMXFLSN-MOJAZDJTSA-N	direct	637270388	1892.0	27.779891912	0.01	30.0819172154	0.272910792345	2.01	0.0398346116188
52058635	637270388	7413.0	15.0409586077	0.818732377034	DKXNBNKWCZZMJT-VOXHDCLVSA-N	2.0	VFRROHXSMXFLSN-MOJAZDJTSA-N	direct	637270388	15980.0	24.8996294549	0.01	30.0819172154	0.272910792345	2.01	0.0398346116188
2782004	637265392	7413.0	15.0385789059	0.818732377034	DKXNBNKWCZZMJT-VOXHDCLVSA-N	2.0	VFRROHXSMXFLSN-MOJAZDJTSA-N	direct	637265392	15980.0	24.49757288	0.01	30.0771578119	0.272910792345	2.01	0.0398330359194
2782005	637265392	7413.0	15.0385789059	0.818732377034	DKXNBNKWCZZMJT-VOXHDCLVSA-N	2.0	VFRROHXSMXFLSN-MOJAZDJTSA-N	direct	637265392	1892.0	21.0021769193	0.01	30.0771578119	0.272910792345	2.01	0.0398330359194
46835467	637270393	7413.0	14.5030703519	0.848135253539	DKXNBNKWCZZMJT-VOXHDCLVSA-N	2.0	VFRROHXSMXFLSN-MOJAZDJTSA-N	direct	637270393	1892.0	35.3861581781	0.01	29.0061407039	0.28271175118	2.01	0.0398233218932
54810689	637264804	4565.0	14.7011469236	0.833006783743	DKXNBNKWCZZMJT-VOXHDCLVSA-N	2.0	VFRROHXSMXFLSN-KCDKBNATSA-N	direct	637264804	5548.0	72.1817741064	0.01	29.4022938472	0.277668927914	2.01	0.0397792101848
46835463	637270393	7413.0	14.5030703519	0.843837556919	DKXNBNKWCZZMJT-VOXHDCLVSA-N	2.0	VFRROHXSMXFLSN-MOJAZDJTSA-N	direct	637270393	1892.0	35.3861581781	0.01	29.0061407039	0.28127918564	2.01	0.0397727772606
46835465	637270393	7413.0	14.5030703519	0.833006783743	DKXNBNKWCZZMJT-VOXHDCLVSA-N	2.0	VFRROHXSMXFLSN-MOJAZDJTSA-N	direct	637270393	1892.0	35.3861581781	0.01	29.0061407039	0.277668927914	2.01	0.0396445360607
54810695	637264804	4565.0	14.7011469236	0.818732377034	DKXNBNKWCZZMJT-VOXHDCLVSA-N	2.0	VFRROHXSMXFLSN-KCDKBNATSA-N	direct	637264804	5548.0	72.1817741064	0.01	29.4022938472	0.272910792345	2.01	0.0396076898603
46835469	637270393	7413.0	14.5030703519	0.818732377034	DKXNBNKWCZZMJT-VOXHDCLVSA-N	2.0	VFRROHXSMXFLSN-MOJAZDJTSA-N	direct	637270393	1892.0	35.3861581781	0.01	29.0061407039	0.272910792345	2.01	0.0394735964252
52058609	637270388	7413.0	15.0409586077	0.78152016447	DKXNBNKWCZZMJT-VOXHDCLVSA-N	2.0	VFRROHXSMXFLSN-MOJAZDJTSA-N	direct	637270388	1892.0	27.779891912	0.01	30.0819172154	0.26050672149	2.01	0.0393740549412
52058611	637270388	7413.0	15.0409586077	0.78152016447	DKXNBNKWCZZMJT-VOXHDCLVSA-N	2.0	VFRROHXSMXFLSN-MOJAZDJTSA-N	direct	637270388	15980.0	24.8996294549	0.01	30.0819172154	0.26050672149	2.01	0.0393740549412
2781988	637265392	7413.0	15.0385789059	0.78152016447	DKXNBNKWCZZMJT-VOXHDCLVSA-N	2.0	VFRROHXSMXFLSN-MOJAZDJTSA-N	direct	637265392	15980.0	24.49757288	0.01	30.0771578119	0.26050672149	2.01	0.0393724974596
2781989	637265392	7413.0	15.0385789059	0.78152016447	DKXNBNKWCZZMJT-VOXHDCLVSA-N	2.0	VFRROHXSMXFLSN-MOJAZDJTSA-N	direct	637265392	1892.0	21.0021769193	0.01	30.0771578119	0.26050672149	2.01	0.0393724974596
53058609	637268557	7413.0	13.8153085692	0.848135253539	DKXNBNKWCZZMJT-VOXHDCLVSA-N	2.0	VFRROHXSMXFLSN-MOJAZDJTSA-N	direct	637268557	15980.0	36.4353339357	0.01	27.6306171384	0.28271175118	2.01	0.0393425624769
53058610	637268557	7413.0	13.8153085692	0.848135253539	DKXNBNKWCZZMJT-VOXHDCLVSA-N	2.0	VFRROHXSMXFLSN-MOJAZDJTSA-N	direct	637268557	1892.0	34.7055337738	0.01	27.6306171384	0.28271175118	2.01	0.0393425624769
53058611	637268557	7413.0	13.8153085692	0.848135253539	DKXNBNKWCZZMJT-VOXHDCLVSA-N	2.0	VFRROHXSMXFLSN-MOJAZDJTSA-N	direct	637268557	5951.0	32.7033348097	0.01	27.6306171384	0.28271175118	2.01	0.0393425624769
53058597	637268557	7413.0	13.8153085692	0.843837556919	DKXNBNKWCZZMJT-VOXHDCLVSA-N	2.0	VFRROHXSMXFLSN-MOJAZDJTSA-N	direct	637268557	15980.0	36.4353339357	0.01	27.6306171384	0.28127918564	2.01	0.0392926280347
53058598	637268557	7413.0	13.8153085692	0.843837556919	DKXNBNKWCZZMJT-VOXHDCLVSA-N	2.0	VFRROHXSMXFLSN-MOJAZDJTSA-N	direct	637268557	1892.0	34.7055337738	0.01	27.6306171384	0.28127918564	2.01	0.0392926280347
53058599	637268557	7413.0	13.8153085692	0.843837556919	DKXNBNKWCZZMJT-VOXHDCLVSA-N	2.0	VFRROHXSMXFLSN-MOJAZDJTSA-N	direct	637268557	5951.0	32.7033348097	0.01	27.6306171384	0.28127918564	2.01	0.0392926280347
53058603	637268557	7413.0	13.8153085692	0.833006783743	DKXNBNKWCZZMJT-VOXHDCLVSA-N	2.0	VFRROHXSMXFLSN-MOJAZDJTSA-N	direct	637268557	15980.0	36.4353339357	0.01	27.6306171384	0.277668927914	2.01	0.0391659350021
53058604	637268557	7413.0	13.8153085692	0.833006783743	DKXNBNKWCZZMJT-VOXHDCLVSA-N	2.0	VFRROHXSMXFLSN-MOJAZDJTSA-N	direct	637268557	1892.0	34.7055337738	0.01	27.6306171384	0.277668927914	2.01	0.0391659350021
53058605	637268557	7413.0	13.8153085692	0.833006783743	DKXNBNKWCZZMJT-VOXHDCLVSA-N	2.0	VFRROHXSMXFLSN-MOJAZDJTSA-N	direct	637268557	5951.0	32.7033348097	0.01	27.6306171384	0.277668927914	2.01	0.0391659350021
54810683	637264804	4565.0	14.7011469236	0.78152016447	DKXNBNKWCZZMJT-VOXHDCLVSA-N	2.0	VFRROHXSMXFLSN-KCDKBNATSA-N	direct	637264804	5548.0	72.1817741064	0.01	29.4022938472	0.26050672149	2.01	0.0391497567888
51998932	637270288	7413.0	13.5331323796	0.848135253539	DKXNBNKWCZZMJT-VOXHDCLVSA-N	2.0	VFRROHXSMXFLSN-MOJAZDJTSA-N	direct	637270288	1892.0	40.440093375	0.01	27.0662647593	0.28271175118	2.01	0.039140113284
51998933	637270288	7413.0	13.5331323796	0.848135253539	DKXNBNKWCZZMJT-VOXHDCLVSA-N	2.0	VFRROHXSMXFLSN-MOJAZDJTSA-N	direct	637270288	5951.0	35.9788107009	0.01	27.0662647593	0.28271175118	2.01	0.039140113284
51998935	637270288	7413.0	13.5331323796	0.848135253539	DKXNBNKWCZZMJT-VOXHDCLVSA-N	2.0	VFRROHXSMXFLSN-MOJAZDJTSA-N	direct	637270288	15980.0	35.5543957967	0.01	27.0662647593	0.28271175118	2.01	0.039140113284
51998916	637270288	7413.0	13.5331323796	0.843837556919	DKXNBNKWCZZMJT-VOXHDCLVSA-N	2.0	VFRROHXSMXFLSN-MOJAZDJTSA-N	direct	637270288	1892.0	40.440093375	0.01	27.0662647593	0.28127918564	2.01	0.0390904357948
51998917	637270288	7413.0	13.5331323796	0.843837556919	DKXNBNKWCZZMJT-VOXHDCLVSA-N	2.0	VFRROHXSMXFLSN-MOJAZDJTSA-N	direct	637270288	5951.0	35.9788107009	0.01	27.0662647593	0.28127918564	2.01	0.0390904357948
51998919	637270288	7413.0	13.5331323796	0.843837556919	DKXNBNKWCZZMJT-VOXHDCLVSA-N	2.0	VFRROHXSMXFLSN-MOJAZDJTSA-N	direct	637270288	15980.0	35.5543957967	0.01	27.0662647593	0.28127918564	2.01	0.0390904357948
2020004	637270538	7413.0	13.4282911682	0.848135253539	DKXNBNKWCZZMJT-VOXHDCLVSA-N	2.0	VFRROHXSMXFLSN-MOJAZDJTSA-N	direct	637270538	1892.0	87.2168113089	0.01	26.8565823364	0.28271175118	2.01	0.0390640874218
46835461	637270393	7413.0	14.5030703519	0.78152016447	DKXNBNKWCZZMJT-VOXHDCLVSA-N	2.0	VFRROHXSMXFLSN-MOJAZDJTSA-N	direct	637270393	1892.0	35.3861581781	0.01	29.0061407039	0.26050672149	2.01	0.0390172137047
2020000	637270538	7413.0	13.4282911682	0.843837556919	DKXNBNKWCZZMJT-VOXHDCLVSA-N	2.0	VFRROHXSMXFLSN-MOJAZDJTSA-N	direct	637270538	1892.0	87.2168113089	0.01	26.8565823364	0.28127918564	2.01	0.0390145064263
53058615	637268557	7413.0	13.8153085692	0.818732377034	DKXNBNKWCZZMJT-VOXHDCLVSA-N	2.0	VFRROHXSMXFLSN-MOJAZDJTSA-N	direct	637268557	15980.0	36.4353339357	0.01	27.6306171384	0.272910792345	2.01	0.0389970590025
53058616	637268557	7413.0	13.8153085692	0.818732377034	DKXNBNKWCZZMJT-VOXHDCLVSA-N	2.0	VFRROHXSMXFLSN-MOJAZDJTSA-N	direct	637268557	1892.0	34.7055337738	0.01	27.6306171384	0.272910792345	2.01	0.0389970590025
53058617	637268557	7413.0	13.8153085692	0.818732377034	DKXNBNKWCZZMJT-VOXHDCLVSA-N	2.0	VFRROHXSMXFLSN-MOJAZDJTSA-N	direct	637268557	5951.0	32.7033348097	0.01	27.6306171384	0.272910792345	2.01	0.0389970590025
51998924	637270288	7413.0	13.5331323796	0.833006783743	DKXNBNKWCZZMJT-VOXHDCLVSA-N	2.0	VFRROHXSMXFLSN-MOJAZDJTSA-N	direct	637270288	1892.0	40.440093375	0.01	27.0662647593	0.277668927914	2.01	0.0389643947
51998925	637270288	7413.0	13.5331323796	0.833006783743	DKXNBNKWCZZMJT-VOXHDCLVSA-N	2.0	VFRROHXSMXFLSN-MOJAZDJTSA-N	direct	637270288	5951.0	35.9788107009	0.01	27.0662647593	0.277668927914	2.01	0.0389643947
51998927	637270288	7413.0	13.5331323796	0.833006783743	DKXNBNKWCZZMJT-VOXHDCLVSA-N	2.0	VFRROHXSMXFLSN-MOJAZDJTSA-N	direct	637270288	15980.0	35.5543957967	0.01	27.0662647593	0.277668927914	2.01	0.0389643947
2020002	637270538	7413.0	13.4282911682	0.833006783743	DKXNBNKWCZZMJT-VOXHDCLVSA-N	2.0	VFRROHXSMXFLSN-MOJAZDJTSA-N	direct	637270538	1892.0	87.2168113089	0.01	26.8565823364	0.277668927914	2.01	0.038888710154
51998940	637270288	7413.0	13.5331323796	0.818732377034	DKXNBNKWCZZMJT-VOXHDCLVSA-N	2.0	VFRROHXSMXFLSN-MOJAZDJTSA-N	direct	637270288	1892.0	40.440093375	0.01	27.0662647593	0.272910792345	2.01	0.0387963877035
51998941	637270288	7413.0	13.5331323796	0.818732377034	DKXNBNKWCZZMJT-VOXHDCLVSA-N	2.0	VFRROHXSMXFLSN-MOJAZDJTSA-N	direct	637270288	5951.0	35.9788107009	0.01	27.0662647593	0.272910792345	2.01	0.0387963877035
51998943	637270288	7413.0	13.5331323796	0.818732377034	DKXNBNKWCZZMJT-VOXHDCLVSA-N	2.0	VFRROHXSMXFLSN-MOJAZDJTSA-N	direct	637270288	15980.0	35.5543957967	0.01	27.0662647593	0.272910792345	2.01	0.0387963877035
2020006	637270538	7413.0	13.4282911682	0.818732377034	DKXNBNKWCZZMJT-VOXHDCLVSA-N	2.0	VFRROHXSMXFLSN-MOJAZDJTSA-N	direct	637270538	1892.0	87.2168113089	0.01	26.8565823364	0.272910792345	2.01	0.0387210294948
53058591	637268557	7413.0	13.8153085692	0.78152016447	DKXNBNKWCZZMJT-VOXHDCLVSA-N	2.0	VFRROHXSMXFLSN-MOJAZDJTSA-N	direct	637268557	15980.0	36.4353339357	0.01	27.6306171384	0.26050672149	2.01	0.0385461858749
53058592	637268557	7413.0	13.8153085692	0.78152016447	DKXNBNKWCZZMJT-VOXHDCLVSA-N	2.0	VFRROHXSMXFLSN-MOJAZDJTSA-N	direct	637268557	1892.0	34.7055337738	0.01	27.6306171384	0.26050672149	2.01	0.0385461858749
53058593	637268557	7413.0	13.8153085692	0.78152016447	DKXNBNKWCZZMJT-VOXHDCLVSA-N	2.0	VFRROHXSMXFLSN-MOJAZDJTSA-N	direct	637268557	5951.0	32.7033348097	0.01	27.6306171384	0.26050672149	2.01	0.0385461858749
51998908	637270288	7413.0	13.5331323796	0.78152016447	DKXNBNKWCZZMJT-VOXHDCLVSA-N	2.0	VFRROHXSMXFLSN-MOJAZDJTSA-N	direct	637270288	1892.0	40.440093375	0.01	27.0662647593	0.26050672149	2.01	0.0383478346815
51998909	637270288	7413.0	13.5331323796	0.78152016447	DKXNBNKWCZZMJT-VOXHDCLVSA-N	2.0	VFRROHXSMXFLSN-MOJAZDJTSA-N	direct	637270288	5951.0	35.9788107009	0.01	27.0662647593	0.26050672149	2.01	0.0383478346815
51998911	637270288	7413.0	13.5331323796	0.78152016447	DKXNBNKWCZZMJT-VOXHDCLVSA-N	2.0	VFRROHXSMXFLSN-MOJAZDJTSA-N	direct	637270288	15980.0	35.5543957967	0.01	27.0662647593	0.26050672149	2.01	0.0383478346815
2019998	637270538	7413.0	13.4282911682	0.78152016447	DKXNBNKWCZZMJT-VOXHDCLVSA-N	2.0	VFRROHXSMXFLSN-MOJAZDJTSA-N	direct	637270538	1892.0	87.2168113089	0.01	26.8565823364	0.26050672149	2.01	0.0382733477434
22355712	637270220	2505.0	12.0419141515	0.848135253539	DKXNBNKWCZZMJT-VOXHDCLVSA-N	2.0	VFRROHXSMXFLSN-KVTDHHQDSA-N	flat tautomer	637270220	884.0	36.7670038896	0.01	24.083828303	0.28271175118	2.01	0.0380142457076
22355713	637270220	2505.0	12.0419141515	0.848135253539	DKXNBNKWCZZMJT-VOXHDCLVSA-N	2.0	VFRROHXSMXFLSN-KVTDHHQDSA-N	flat tautomer	637270220	2046.0	36.7670038896	0.01	24.083828303	0.28271175118	2.01	0.0380142457076
22355714	637270220	2505.0	12.0419141515	0.848135253539	DKXNBNKWCZZMJT-VOXHDCLVSA-N	2.0	VFRROHXSMXFLSN-KVTDHHQDSA-N	flat tautomer	637270220	6400.0	36.7670038896	0.01	24.083828303	0.28271175118	2.01	0.0380142457076
22355706	637270220	2505.0	12.0419141515	0.843837556919	DKXNBNKWCZZMJT-VOXHDCLVSA-N	2.0	VFRROHXSMXFLSN-KVTDHHQDSA-N	flat tautomer	637270220	884.0	36.7670038896	0.01	24.083828303	0.28127918564	2.01	0.0379659971941
22355707	637270220	2505.0	12.0419141515	0.843837556919	DKXNBNKWCZZMJT-VOXHDCLVSA-N	2.0	VFRROHXSMXFLSN-KVTDHHQDSA-N	flat tautomer	637270220	2046.0	36.7670038896	0.01	24.083828303	0.28127918564	2.01	0.0379659971941
22355708	637270220	2505.0	12.0419141515	0.843837556919	DKXNBNKWCZZMJT-VOXHDCLVSA-N	2.0	VFRROHXSMXFLSN-KVTDHHQDSA-N	flat tautomer	637270220	6400.0	36.7670038896	0.01	24.083828303	0.28127918564	2.01	0.0379659971941
22355709	637270220	2505.0	12.0419141515	0.833006783743	DKXNBNKWCZZMJT-VOXHDCLVSA-N	2.0	VFRROHXSMXFLSN-KVTDHHQDSA-N	flat tautomer	637270220	884.0	36.7670038896	0.01	24.083828303	0.277668927914	2.01	0.0378435816785
22355710	637270220	2505.0	12.0419141515	0.833006783743	DKXNBNKWCZZMJT-VOXHDCLVSA-N	2.0	VFRROHXSMXFLSN-KVTDHHQDSA-N	flat tautomer	637270220	2046.0	36.7670038896	0.01	24.083828303	0.277668927914	2.01	0.0378435816785
22355711	637270220	2505.0	12.0419141515	0.833006783743	DKXNBNKWCZZMJT-VOXHDCLVSA-N	2.0	VFRROHXSMXFLSN-KVTDHHQDSA-N	flat tautomer	637270220	6400.0	36.7670038896	0.01	24.083828303	0.277668927914	2.01	0.0378435816785
22374480	637271434	2505.0	11.6989700043	0.848135253539	DKXNBNKWCZZMJT-VOXHDCLVSA-N	2.0	VFRROHXSMXFLSN-KVTDHHQDSA-N	flat tautomer	637271434	884.0	21.3429441471	0.01	23.3979400087	0.28271175118	2.01	0.0377406523461
22374481	637271434	2505.0	11.6989700043	0.848135253539	DKXNBNKWCZZMJT-VOXHDCLVSA-N	2.0	VFRROHXSMXFLSN-KVTDHHQDSA-N	flat tautomer	637271434	2046.0	21.3429441471	0.01	23.3979400087	0.28271175118	2.01	0.0377406523461
22374482	637271434	2505.0	11.6989700043	0.848135253539	DKXNBNKWCZZMJT-VOXHDCLVSA-N	2.0	VFRROHXSMXFLSN-KVTDHHQDSA-N	flat tautomer	637271434	6400.0	21.3429441471	0.01	23.3979400087	0.28271175118	2.01	0.0377406523461
22374483	637271434	2505.0	11.6989700043	0.848135253539	DKXNBNKWCZZMJT-VOXHDCLVSA-N	2.0	VFRROHXSMXFLSN-KVTDHHQDSA-N	flat tautomer	637271434	6605.0	21.3429441471	0.01	23.3979400087	0.28271175118	2.01	0.0377406523461
22374463	637271434	2505.0	11.6989700043	0.843837556919	DKXNBNKWCZZMJT-VOXHDCLVSA-N	2.0	VFRROHXSMXFLSN-KVTDHHQDSA-N	flat tautomer	637271434	884.0	21.4814860601	0.01	23.3979400087	0.28127918564	2.01	0.0376927510834
22374464	637271434	2505.0	11.6989700043	0.843837556919	DKXNBNKWCZZMJT-VOXHDCLVSA-N	2.0	VFRROHXSMXFLSN-KVTDHHQDSA-N	flat tautomer	637271434	2046.0	21.4814860601	0.01	23.3979400087	0.28127918564	2.01	0.0376927510834
22374465	637271434	2505.0	11.6989700043	0.843837556919	DKXNBNKWCZZMJT-VOXHDCLVSA-N	2.0	VFRROHXSMXFLSN-KVTDHHQDSA-N	flat tautomer	637271434	6400.0	21.4814860601	0.01	23.3979400087	0.28127918564	2.01	0.0376927510834
22374469	637271434	2505.0	11.6989700043	0.843837556919	DKXNBNKWCZZMJT-VOXHDCLVSA-N	2.0	VFRROHXSMXFLSN-KVTDHHQDSA-N	flat tautomer	637271434	6605.0	21.3429441471	0.01	23.3979400087	0.28127918564	2.01	0.0376927510834
22355715	637270220	2505.0	12.0419141515	0.818732377034	DKXNBNKWCZZMJT-VOXHDCLVSA-N	2.0	VFRROHXSMXFLSN-KVTDHHQDSA-N	flat tautomer	637270220	884.0	36.7670038896	0.01	24.083828303	0.272910792345	2.01	0.0376804074129
22355716	637270220	2505.0	12.0419141515	0.818732377034	DKXNBNKWCZZMJT-VOXHDCLVSA-N	2.0	VFRROHXSMXFLSN-KVTDHHQDSA-N	flat tautomer	637270220	2046.0	36.7670038896	0.01	24.083828303	0.272910792345	2.01	0.0376804074129
22355717	637270220	2505.0	12.0419141515	0.818732377034	DKXNBNKWCZZMJT-VOXHDCLVSA-N	2.0	VFRROHXSMXFLSN-KVTDHHQDSA-N	flat tautomer	637270220	6400.0	36.7670038896	0.01	24.083828303	0.272910792345	2.01	0.0376804074129
22374473	637271434	2505.0	11.6989700043	0.833006783743	DKXNBNKWCZZMJT-VOXHDCLVSA-N	2.0	VFRROHXSMXFLSN-KVTDHHQDSA-N	flat tautomer	637271434	884.0	21.3429441471	0.01	23.3979400087	0.277668927914	2.01	0.0375712166078
22374474	637271434	2505.0	11.6989700043	0.833006783743	DKXNBNKWCZZMJT-VOXHDCLVSA-N	2.0	VFRROHXSMXFLSN-KVTDHHQDSA-N	flat tautomer	637271434	2046.0	21.3429441471	0.01	23.3979400087	0.277668927914	2.01	0.0375712166078
22374475	637271434	2505.0	11.6989700043	0.833006783743	DKXNBNKWCZZMJT-VOXHDCLVSA-N	2.0	VFRROHXSMXFLSN-KVTDHHQDSA-N	flat tautomer	637271434	6400.0	21.3429441471	0.01	23.3979400087	0.277668927914	2.01	0.0375712166078
22374476	637271434	2505.0	11.6989700043	0.833006783743	DKXNBNKWCZZMJT-VOXHDCLVSA-N	2.0	VFRROHXSMXFLSN-KVTDHHQDSA-N	flat tautomer	637271434	6605.0	21.3429441471	0.01	23.3979400087	0.277668927914	2.01	0.0375712166078
22374484	637271434	2505.0	11.6989700043	0.818732377034	DKXNBNKWCZZMJT-VOXHDCLVSA-N	2.0	VFRROHXSMXFLSN-KVTDHHQDSA-N	flat tautomer	637271434	884.0	21.4814860601	0.01	23.3979400087	0.272910792345	2.01	0.0374092167281
22374485	637271434	2505.0	11.6989700043	0.818732377034	DKXNBNKWCZZMJT-VOXHDCLVSA-N	2.0	VFRROHXSMXFLSN-KVTDHHQDSA-N	flat tautomer	637271434	2046.0	21.4814860601	0.01	23.3979400087	0.272910792345	2.01	0.0374092167281
22374486	637271434	2505.0	11.6989700043	0.818732377034	DKXNBNKWCZZMJT-VOXHDCLVSA-N	2.0	VFRROHXSMXFLSN-KVTDHHQDSA-N	flat tautomer	637271434	6400.0	21.4814860601	0.01	23.3979400087	0.272910792345	2.01	0.0374092167281
22374490	637271434	2505.0	11.6989700043	0.818732377034	DKXNBNKWCZZMJT-VOXHDCLVSA-N	2.0	VFRROHXSMXFLSN-KVTDHHQDSA-N	flat tautomer	637271434	6605.0	21.3429441471	0.01	23.3979400087	0.272910792345	2.01	0.0374092167281
22355703	637270220	2505.0	12.0419141515	0.78152016447	DKXNBNKWCZZMJT-VOXHDCLVSA-N	2.0	VFRROHXSMXFLSN-KVTDHHQDSA-N	flat tautomer	637270220	884.0	36.7670038896	0.01	24.083828303	0.26050672149	2.01	0.0372447570439
22355704	637270220	2505.0	12.0419141515	0.78152016447	DKXNBNKWCZZMJT-VOXHDCLVSA-N	2.0	VFRROHXSMXFLSN-KVTDHHQDSA-N	flat tautomer	637270220	2046.0	36.7670038896	0.01	24.083828303	0.26050672149	2.01	0.0372447570439
22355705	637270220	2505.0	12.0419141515	0.78152016447	DKXNBNKWCZZMJT-VOXHDCLVSA-N	2.0	VFRROHXSMXFLSN-KVTDHHQDSA-N	flat tautomer	637270220	6400.0	36.7670038896	0.01	24.083828303	0.26050672149	2.01	0.0372447570439
55486163	637268580	1171.0	10.801342913	0.848135253539	DKXNBNKWCZZMJT-VOXHDCLVSA-N	2.0	VFRROHXSMXFLSN-KVTDHHQDSA-N	flat tautomer	637268580	1892.0	26.2494916051	0.01	21.6026858261	0.28271175118	2.01	0.0369949065214
22374456	637271434	2505.0	11.6989700043	0.78152016447	DKXNBNKWCZZMJT-VOXHDCLVSA-N	2.0	VFRROHXSMXFLSN-KVTDHHQDSA-N	flat tautomer	637271434	884.0	21.4814860601	0.01	23.3979400087	0.26050672149	2.01	0.0369767017902
22374457	637271434	2505.0	11.6989700043	0.78152016447	DKXNBNKWCZZMJT-VOXHDCLVSA-N	2.0	VFRROHXSMXFLSN-KVTDHHQDSA-N	flat tautomer	637271434	2046.0	21.4814860601	0.01	23.3979400087	0.26050672149	2.01	0.0369767017902
22374458	637271434	2505.0	11.6989700043	0.78152016447	DKXNBNKWCZZMJT-VOXHDCLVSA-N	2.0	VFRROHXSMXFLSN-KVTDHHQDSA-N	flat tautomer	637271434	6400.0	21.4814860601	0.01	23.3979400087	0.26050672149	2.01	0.0369767017902
22374462	637271434	2505.0	11.6989700043	0.78152016447	DKXNBNKWCZZMJT-VOXHDCLVSA-N	2.0	VFRROHXSMXFLSN-KVTDHHQDSA-N	flat tautomer	637271434	6605.0	21.3429441471	0.01	23.3979400087	0.26050672149	2.01	0.0369767017902
55486135	637268580	1171.0	10.801342913	0.843837556919	DKXNBNKWCZZMJT-VOXHDCLVSA-N	2.0	VFRROHXSMXFLSN-KVTDHHQDSA-N	flat tautomer	637268580	1892.0	26.2494916051	0.01	21.6026858261	0.28127918564	2.01	0.0369479517756
55486149	637268580	1171.0	10.801342913	0.833006783743	DKXNBNKWCZZMJT-VOXHDCLVSA-N	2.0	VFRROHXSMXFLSN-KVTDHHQDSA-N	flat tautomer	637268580	1892.0	26.2494916051	0.01	21.6026858261	0.277668927914	2.01	0.0368288187908
55486177	637268580	1171.0	10.801342913	0.818732377034	DKXNBNKWCZZMJT-VOXHDCLVSA-N	2.0	VFRROHXSMXFLSN-KVTDHHQDSA-N	flat tautomer	637268580	1892.0	26.2494916051	0.01	21.6026858261	0.272910792345	2.01	0.036670019988
55486121	637268580	1171.0	10.801342913	0.78152016447	DKXNBNKWCZZMJT-VOXHDCLVSA-N	2.0	VFRROHXSMXFLSN-KVTDHHQDSA-N	flat tautomer	637268580	1892.0	26.2494916051	0.01	21.6026858261	0.26050672149	2.01	0.0362460514369
47052536	637264987	16067.0	7.8894102897	0.848135253539	DKXNBNKWCZZMJT-VOXHDCLVSA-N	2.0	UYQJCPNSAVWAFU-ZEUIETHYSA-N	direct	637264987	8723.0	169.835647144	0.01	15.7788205794	0.28271175118	2.01	0.0342005926094
47052537	637264987	16067.0	7.8894102897	0.848135253539	DKXNBNKWCZZMJT-VOXHDCLVSA-N	2.0	UYQJCPNSAVWAFU-ZEUIETHYSA-N	direct	637264987	13846.0	169.835647144	0.01	15.7788205794	0.28271175118	2.01	0.0342005926094
47052512	637264987	16067.0	7.8894102897	0.843837556919	DKXNBNKWCZZMJT-VOXHDCLVSA-N	2.0	UYQJCPNSAVWAFU-ZEUIETHYSA-N	direct	637264987	8723.0	169.835647144	0.01	15.7788205794	0.28127918564	2.01	0.034157184468
47052513	637264987	16067.0	7.8894102897	0.843837556919	DKXNBNKWCZZMJT-VOXHDCLVSA-N	2.0	UYQJCPNSAVWAFU-ZEUIETHYSA-N	direct	637264987	13846.0	169.835647144	0.01	15.7788205794	0.28127918564	2.01	0.034157184468
47052524	637264987	16067.0	7.8894102897	0.833006783743	DKXNBNKWCZZMJT-VOXHDCLVSA-N	2.0	UYQJCPNSAVWAFU-ZEUIETHYSA-N	direct	637264987	8723.0	169.835647144	0.01	15.7788205794	0.277668927914	2.01	0.034047049883
47052525	637264987	16067.0	7.8894102897	0.833006783743	DKXNBNKWCZZMJT-VOXHDCLVSA-N	2.0	UYQJCPNSAVWAFU-ZEUIETHYSA-N	direct	637264987	13846.0	169.835647144	0.01	15.7788205794	0.277668927914	2.01	0.034047049883
51890786	637271867	7075.0	7.64397414281	0.848135253539	DKXNBNKWCZZMJT-VOXHDCLVSA-N	2.0	VFRROHXSMXFLSN-KVTDHHQDSA-N	flat tautomer	637271867	1892.0	31.6038006529	0.01	15.2879482856	0.28271175118	2.01	0.0339314405681
51890793	637271867	8151.0	7.64397414281	0.848135253539	DKXNBNKWCZZMJT-VOXHDCLVSA-N	2.0	VFRROHXSMXFLSN-KVTDHHQDSA-N	flat tautomer	637271867	1892.0	31.6038006529	0.01	15.2879482856	0.28271175118	2.01	0.0339314405681
47052548	637264987	16067.0	7.8894102897	0.818732377034	DKXNBNKWCZZMJT-VOXHDCLVSA-N	2.0	UYQJCPNSAVWAFU-ZEUIETHYSA-N	direct	637264987	8723.0	169.835647144	0.01	15.7788205794	0.272910792345	2.01	0.0339002455342
47052549	637264987	16067.0	7.8894102897	0.818732377034	DKXNBNKWCZZMJT-VOXHDCLVSA-N	2.0	UYQJCPNSAVWAFU-ZEUIETHYSA-N	direct	637264987	13846.0	169.835647144	0.01	15.7788205794	0.272910792345	2.01	0.0339002455342
51890730	637271867	7075.0	7.64397414281	0.843837556919	DKXNBNKWCZZMJT-VOXHDCLVSA-N	2.0	VFRROHXSMXFLSN-KVTDHHQDSA-N	flat tautomer	637271867	1892.0	31.6038006529	0.01	15.2879482856	0.28127918564	2.01	0.0338883740404
51890737	637271867	8151.0	7.64397414281	0.843837556919	DKXNBNKWCZZMJT-VOXHDCLVSA-N	2.0	VFRROHXSMXFLSN-KVTDHHQDSA-N	flat tautomer	637271867	1892.0	31.6038006529	0.01	15.2879482856	0.28127918564	2.01	0.0338883740404
51890763	637271867	7075.0	7.64397414281	0.833006783743	DKXNBNKWCZZMJT-VOXHDCLVSA-N	2.0	VFRROHXSMXFLSN-KVTDHHQDSA-N	flat tautomer	637271867	1892.0	30.1343039401	0.01	15.2879482856	0.277668927914	2.01	0.0337791061932
51890770	637271867	8151.0	7.64397414281	0.833006783743	DKXNBNKWCZZMJT-VOXHDCLVSA-N	2.0	VFRROHXSMXFLSN-KVTDHHQDSA-N	flat tautomer	637271867	1892.0	30.1343039401	0.01	15.2879482856	0.277668927914	2.01	0.0337791061932
51890819	637271867	7075.0	7.64397414281	0.818732377034	DKXNBNKWCZZMJT-VOXHDCLVSA-N	2.0	VFRROHXSMXFLSN-KVTDHHQDSA-N	flat tautomer	637271867	1892.0	30.1343039401	0.01	15.2879482856	0.272910792345	2.01	0.0336334571662
51890826	637271867	8151.0	7.64397414281	0.818732377034	DKXNBNKWCZZMJT-VOXHDCLVSA-N	2.0	VFRROHXSMXFLSN-KVTDHHQDSA-N	flat tautomer	637271867	1892.0	30.1343039401	0.01	15.2879482856	0.272910792345	2.01	0.0336334571662
47052500	637264987	16067.0	7.8894102897	0.78152016447	DKXNBNKWCZZMJT-VOXHDCLVSA-N	2.0	UYQJCPNSAVWAFU-ZEUIETHYSA-N	direct	637264987	8723.0	169.835647144	0.01	15.7788205794	0.26050672149	2.01	0.0335083003434
47052501	637264987	16067.0	7.8894102897	0.78152016447	DKXNBNKWCZZMJT-VOXHDCLVSA-N	2.0	UYQJCPNSAVWAFU-ZEUIETHYSA-N	direct	637264987	13846.0	169.835647144	0.01	15.7788205794	0.26050672149	2.01	0.0335083003434
51890707	637271867	7075.0	7.64397414281	0.78152016447	DKXNBNKWCZZMJT-VOXHDCLVSA-N	2.0	VFRROHXSMXFLSN-KVTDHHQDSA-N	flat tautomer	637271867	1892.0	30.1343039401	0.01	15.2879482856	0.26050672149	2.01	0.0332445965081
51890714	637271867	8151.0	7.64397414281	0.78152016447	DKXNBNKWCZZMJT-VOXHDCLVSA-N	2.0	VFRROHXSMXFLSN-KVTDHHQDSA-N	flat tautomer	637271867	1892.0	30.1343039401	0.01	15.2879482856	0.26050672149	2.01	0.0332445965081
55580843	637265688	2505.0	6.76955107862	0.848135253539	DKXNBNKWCZZMJT-VOXHDCLVSA-N	2.0	VFRROHXSMXFLSN-KVTDHHQDSA-N	flat tautomer	637265688	303.0	165.935542011	0.01	13.5391021572	0.28271175118	2.01	0.03291641
55580807	637265688	2505.0	6.76955107862	0.843837556919	DKXNBNKWCZZMJT-VOXHDCLVSA-N	2.0	VFRROHXSMXFLSN-KVTDHHQDSA-N	flat tautomer	637265688	303.0	165.935542011	0.01	13.5391021572	0.28127918564	2.01	0.0328746317714
55580825	637265688	2505.0	6.76955107862	0.833006783743	DKXNBNKWCZZMJT-VOXHDCLVSA-N	2.0	VFRROHXSMXFLSN-KVTDHHQDSA-N	flat tautomer	637265688	303.0	165.935542011	0.01	13.5391021572	0.277668927914	2.01	0.0327686325801
55580861	637265688	2505.0	6.76955107862	0.818732377034	DKXNBNKWCZZMJT-VOXHDCLVSA-N	2.0	VFRROHXSMXFLSN-KVTDHHQDSA-N	flat tautomer	637265688	303.0	165.935542011	0.01	13.5391021572	0.272910792345	2.01	0.0326273405216
55580789	637265688	2505.0	6.76955107862	0.78152016447	DKXNBNKWCZZMJT-VOXHDCLVSA-N	2.0	VFRROHXSMXFLSN-KVTDHHQDSA-N	flat tautomer	637265688	303.0	165.935542011	0.01	13.5391021572	0.26050672149	2.01	0.0322501123037
51890779	637271867	1171.0	5.86646109163	0.848135253539	DKXNBNKWCZZMJT-VOXHDCLVSA-N	2.0	VFRROHXSMXFLSN-KVTDHHQDSA-N	flat tautomer	637271867	1892.0	31.6038006529	0.01	11.7329221833	0.28271175118	2.01	0.0317589799025
51890728	637271867	1171.0	5.86646109163	0.843837556919	DKXNBNKWCZZMJT-VOXHDCLVSA-N	2.0	VFRROHXSMXFLSN-KVTDHHQDSA-N	flat tautomer	637271867	1892.0	30.1343039401	0.01	11.7329221833	0.28127918564	2.01	0.0317186707095
51890751	637271867	1171.0	5.86646109163	0.833006783743	DKXNBNKWCZZMJT-VOXHDCLVSA-N	2.0	VFRROHXSMXFLSN-KVTDHHQDSA-N	flat tautomer	637271867	1892.0	31.6038006529	0.01	11.7329221833	0.277668927914	2.01	0.0316163987368
51890807	637271867	1171.0	5.86646109163	0.818732377034	DKXNBNKWCZZMJT-VOXHDCLVSA-N	2.0	VFRROHXSMXFLSN-KVTDHHQDSA-N	flat tautomer	637271867	1892.0	31.6038006529	0.01	11.7329221833	0.272910792345	2.01	0.0314800748895
51890700	637271867	1171.0	5.86646109163	0.78152016447	DKXNBNKWCZZMJT-VOXHDCLVSA-N	2.0	VFRROHXSMXFLSN-KVTDHHQDSA-N	flat tautomer	637271867	1892.0	30.1343039401	0.01	11.7329221833	0.26050672149	2.01	0.0311161110372
42375444	637269015	4142.0	4.85078088734	0.848135253539	DKXNBNKWCZZMJT-VOXHDCLVSA-N	2.0	VFRROHXSMXFLSN-SLPGGIOYSA-N	direct	637269015	953.0	200.0	0.01	9.70156177469	0.28271175118	2.01	0.0302848488335
42375436	637269015	4142.0	4.85078088734	0.843837556919	DKXNBNKWCZZMJT-VOXHDCLVSA-N	2.0	VFRROHXSMXFLSN-SLPGGIOYSA-N	direct	637269015	953.0	200.0	0.01	9.70156177469	0.28127918564	2.01	0.0302464106399
42375440	637269015	4142.0	4.85078088734	0.833006783743	DKXNBNKWCZZMJT-VOXHDCLVSA-N	2.0	VFRROHXSMXFLSN-SLPGGIOYSA-N	direct	637269015	953.0	200.0	0.01	9.70156177469	0.277668927914	2.01	0.0301488857432
42375448	637269015	4142.0	4.85078088734	0.818732377034	DKXNBNKWCZZMJT-VOXHDCLVSA-N	2.0	VFRROHXSMXFLSN-SLPGGIOYSA-N	direct	637269015	953.0	200.0	0.01	9.70156177469	0.272910792345	2.01	0.0300188895306
42375432	637269015	4142.0	4.85078088734	0.78152016447	DKXNBNKWCZZMJT-VOXHDCLVSA-N	2.0	VFRROHXSMXFLSN-SLPGGIOYSA-N	direct	637269015	953.0	200.0	0.01	9.70156177469	0.26050672149	2.01	0.0296718194961
42399074	637267031	4142.0	3.51570016065	0.848135253539	DKXNBNKWCZZMJT-VOXHDCLVSA-N	2.0	VFRROHXSMXFLSN-SLPGGIOYSA-N	direct	637267031	953.0	200.0	0.01	7.03140032131	0.28271175118	2.01	0.0279431558508
42399058	637267031	4142.0	3.51570016065	0.843837556919	DKXNBNKWCZZMJT-VOXHDCLVSA-N	2.0	VFRROHXSMXFLSN-SLPGGIOYSA-N	direct	637267031	953.0	200.0	0.01	7.03140032131	0.28127918564	2.01	0.0279076897852
42399066	637267031	4142.0	3.51570016065	0.833006783743	DKXNBNKWCZZMJT-VOXHDCLVSA-N	2.0	VFRROHXSMXFLSN-SLPGGIOYSA-N	direct	637267031	953.0	200.0	0.01	7.03140032131	0.277668927914	2.01	0.0278177057341
42399082	637267031	4142.0	3.51570016065	0.818732377034	DKXNBNKWCZZMJT-VOXHDCLVSA-N	2.0	VFRROHXSMXFLSN-SLPGGIOYSA-N	direct	637267031	953.0	200.0	0.01	7.03140032131	0.272910792345	2.01	0.0276977611225
42399050	637267031	4142.0	3.51570016065	0.78152016447	DKXNBNKWCZZMJT-VOXHDCLVSA-N	2.0	VFRROHXSMXFLSN-SLPGGIOYSA-N	direct	637267031	953.0	200.0	0.01	7.03140032131	0.26050672149	2.01	0.0273775273278
709345		10000.0		0.848135253539	DKXNBNKWCZZMJT-VOXHDCLVSA-N	2.0	UYQJCPNSAVWAFU-ZEUIETHYSA-N	direct				0.1	1.0	0.28271175118	1.01	0.0256919060944
709346		16087.0		0.848135253539	DKXNBNKWCZZMJT-VOXHDCLVSA-N	2.0	UYQJCPNSAVWAFU-ZEUIETHYSA-N	direct				0.1	1.0	0.28271175118	1.01	0.0256919060944
709347		10527.0		0.848135253539	DKXNBNKWCZZMJT-VOXHDCLVSA-N	2.0	VFRROHXSMXFLSN-MOJAZDJTSA-N	direct				0.1	1.0	0.28271175118	1.01	0.0256919060944
709348		3407.0		0.848135253539	DKXNBNKWCZZMJT-VOXHDCLVSA-N	2.0	VFRROHXSMXFLSN-BGPJRJDNSA-N	direct				0.1	1.0	0.28271175118	1.01	0.0256919060944
709367		5239.0		0.848135253539	DKXNBNKWCZZMJT-VOXHDCLVSA-N	2.0	VFRROHXSMXFLSN-KVTDHHQDSA-N	flat tautomer				0.1	1.0	0.28271175118	1.01	0.0256919060944
709368		7654.0		0.848135253539	DKXNBNKWCZZMJT-VOXHDCLVSA-N	2.0	VFRROHXSMXFLSN-KVTDHHQDSA-N	flat tautomer				0.1	1.0	0.28271175118	1.01	0.0256919060944
709369		8159.0		0.848135253539	DKXNBNKWCZZMJT-VOXHDCLVSA-N	2.0	VFRROHXSMXFLSN-KVTDHHQDSA-N	flat tautomer				0.1	1.0	0.28271175118	1.01	0.0256919060944
709370		8725.0		0.848135253539	DKXNBNKWCZZMJT-VOXHDCLVSA-N	2.0	VFRROHXSMXFLSN-KVTDHHQDSA-N	flat tautomer				0.1	1.0	0.28271175118	1.01	0.0256919060944
709371		11716.0		0.848135253539	DKXNBNKWCZZMJT-VOXHDCLVSA-N	2.0	VFRROHXSMXFLSN-KVTDHHQDSA-N	flat tautomer				0.1	1.0	0.28271175118	1.01	0.0256919060944
709372		12462.0		0.848135253539	DKXNBNKWCZZMJT-VOXHDCLVSA-N	2.0	VFRROHXSMXFLSN-KVTDHHQDSA-N	flat tautomer				0.1	1.0	0.28271175118	1.01	0.0256919060944
709373		13507.0		0.848135253539	DKXNBNKWCZZMJT-VOXHDCLVSA-N	2.0	VFRROHXSMXFLSN-KVTDHHQDSA-N	flat tautomer				0.1	1.0	0.28271175118	1.01	0.0256919060944
54707827	637271349	4142.0	0.356547323514	0.848135253539	DKXNBNKWCZZMJT-VOXHDCLVSA-N	2.0	VFRROHXSMXFLSN-SLPGGIOYSA-N	direct				0.1	1.0	0.28271175118	1.01	0.0256919060944
55472480	640738213	6702.0	0.229147988358	0.848135253539	DKXNBNKWCZZMJT-VOXHDCLVSA-N	2.0	VFRROHXSMXFLSN-KVTDHHQDSA-N	flat tautomer				0.1	1.0	0.28271175118	1.01	0.0256919060944
55581461	637276700	2505.0	0.113509274828	0.848135253539	DKXNBNKWCZZMJT-VOXHDCLVSA-N	2.0	VFRROHXSMXFLSN-KVTDHHQDSA-N	flat tautomer				0.1	1.0	0.28271175118	1.01	0.0256919060944
709251		10000.0		0.843837556919	DKXNBNKWCZZMJT-VOXHDCLVSA-N	2.0	UYQJCPNSAVWAFU-ZEUIETHYSA-N	direct				0.1	1.0	0.28127918564	1.01	0.0256592973644
709252		16087.0		0.843837556919	DKXNBNKWCZZMJT-VOXHDCLVSA-N	2.0	UYQJCPNSAVWAFU-ZEUIETHYSA-N	direct				0.1	1.0	0.28127918564	1.01	0.0256592973644
709253		10527.0		0.843837556919	DKXNBNKWCZZMJT-VOXHDCLVSA-N	2.0	VFRROHXSMXFLSN-MOJAZDJTSA-N	direct				0.1	1.0	0.28127918564	1.01	0.0256592973644
709254		3407.0		0.843837556919	DKXNBNKWCZZMJT-VOXHDCLVSA-N	2.0	VFRROHXSMXFLSN-BGPJRJDNSA-N	direct				0.1	1.0	0.28127918564	1.01	0.0256592973644
709273		5239.0		0.843837556919	DKXNBNKWCZZMJT-VOXHDCLVSA-N	2.0	VFRROHXSMXFLSN-KVTDHHQDSA-N	flat tautomer				0.1	1.0	0.28127918564	1.01	0.0256592973644
709274		7654.0		0.843837556919	DKXNBNKWCZZMJT-VOXHDCLVSA-N	2.0	VFRROHXSMXFLSN-KVTDHHQDSA-N	flat tautomer				0.1	1.0	0.28127918564	1.01	0.0256592973644
709275		8159.0		0.843837556919	DKXNBNKWCZZMJT-VOXHDCLVSA-N	2.0	VFRROHXSMXFLSN-KVTDHHQDSA-N	flat tautomer				0.1	1.0	0.28127918564	1.01	0.0256592973644
709276		8725.0		0.843837556919	DKXNBNKWCZZMJT-VOXHDCLVSA-N	2.0	VFRROHXSMXFLSN-KVTDHHQDSA-N	flat tautomer				0.1	1.0	0.28127918564	1.01	0.0256592973644
709277		11716.0		0.843837556919	DKXNBNKWCZZMJT-VOXHDCLVSA-N	2.0	VFRROHXSMXFLSN-KVTDHHQDSA-N	flat tautomer				0.1	1.0	0.28127918564	1.01	0.0256592973644
709278		12462.0		0.843837556919	DKXNBNKWCZZMJT-VOXHDCLVSA-N	2.0	VFRROHXSMXFLSN-KVTDHHQDSA-N	flat tautomer				0.1	1.0	0.28127918564	1.01	0.0256592973644
709279		13507.0		0.843837556919	DKXNBNKWCZZMJT-VOXHDCLVSA-N	2.0	VFRROHXSMXFLSN-KVTDHHQDSA-N	flat tautomer				0.1	1.0	0.28127918564	1.01	0.0256592973644
54707825	637271349	4142.0	0.356547323514	0.843837556919	DKXNBNKWCZZMJT-VOXHDCLVSA-N	2.0	VFRROHXSMXFLSN-SLPGGIOYSA-N	direct				0.1	1.0	0.28127918564	1.01	0.0256592973644
55472478	640738213	6702.0	0.229147988358	0.843837556919	DKXNBNKWCZZMJT-VOXHDCLVSA-N	2.0	VFRROHXSMXFLSN-KVTDHHQDSA-N	flat tautomer				0.1	1.0	0.28127918564	1.01	0.0256592973644
55581459	637276700	2505.0	0.113509274828	0.843837556919	DKXNBNKWCZZMJT-VOXHDCLVSA-N	2.0	VFRROHXSMXFLSN-KVTDHHQDSA-N	flat tautomer				0.1	1.0	0.28127918564	1.01	0.0256592973644
709298		10000.0		0.833006783743	DKXNBNKWCZZMJT-VOXHDCLVSA-N	2.0	UYQJCPNSAVWAFU-ZEUIETHYSA-N	direct				0.1	1.0	0.277668927914	1.01	0.0255765629086
709299		16087.0		0.833006783743	DKXNBNKWCZZMJT-VOXHDCLVSA-N	2.0	UYQJCPNSAVWAFU-ZEUIETHYSA-N	direct				0.1	1.0	0.277668927914	1.01	0.0255765629086
709300		10527.0		0.833006783743	DKXNBNKWCZZMJT-VOXHDCLVSA-N	2.0	VFRROHXSMXFLSN-MOJAZDJTSA-N	direct				0.1	1.0	0.277668927914	1.01	0.0255765629086
709301		3407.0		0.833006783743	DKXNBNKWCZZMJT-VOXHDCLVSA-N	2.0	VFRROHXSMXFLSN-BGPJRJDNSA-N	direct				0.1	1.0	0.277668927914	1.01	0.0255765629086
709320		5239.0		0.833006783743	DKXNBNKWCZZMJT-VOXHDCLVSA-N	2.0	VFRROHXSMXFLSN-KVTDHHQDSA-N	flat tautomer				0.1	1.0	0.277668927914	1.01	0.0255765629086
709321		7654.0		0.833006783743	DKXNBNKWCZZMJT-VOXHDCLVSA-N	2.0	VFRROHXSMXFLSN-KVTDHHQDSA-N	flat tautomer				0.1	1.0	0.277668927914	1.01	0.0255765629086
709322		8159.0		0.833006783743	DKXNBNKWCZZMJT-VOXHDCLVSA-N	2.0	VFRROHXSMXFLSN-KVTDHHQDSA-N	flat tautomer				0.1	1.0	0.277668927914	1.01	0.0255765629086
709323		8725.0		0.833006783743	DKXNBNKWCZZMJT-VOXHDCLVSA-N	2.0	VFRROHXSMXFLSN-KVTDHHQDSA-N	flat tautomer				0.1	1.0	0.277668927914	1.01	0.0255765629086
709324		11716.0		0.833006783743	DKXNBNKWCZZMJT-VOXHDCLVSA-N	2.0	VFRROHXSMXFLSN-KVTDHHQDSA-N	flat tautomer				0.1	1.0	0.277668927914	1.01	0.0255765629086
709325		12462.0		0.833006783743	DKXNBNKWCZZMJT-VOXHDCLVSA-N	2.0	VFRROHXSMXFLSN-KVTDHHQDSA-N	flat tautomer				0.1	1.0	0.277668927914	1.01	0.0255765629086
709326		13507.0		0.833006783743	DKXNBNKWCZZMJT-VOXHDCLVSA-N	2.0	VFRROHXSMXFLSN-KVTDHHQDSA-N	flat tautomer				0.1	1.0	0.277668927914	1.01	0.0255765629086
54707826	637271349	4142.0	0.356547323514	0.833006783743	DKXNBNKWCZZMJT-VOXHDCLVSA-N	2.0	VFRROHXSMXFLSN-SLPGGIOYSA-N	direct				0.1	1.0	0.277668927914	1.01	0.0255765629086
55472479	640738213	6702.0	0.229147988358	0.833006783743	DKXNBNKWCZZMJT-VOXHDCLVSA-N	2.0	VFRROHXSMXFLSN-KVTDHHQDSA-N	flat tautomer				0.1	1.0	0.277668927914	1.01	0.0255765629086
55581460	637276700	2505.0	0.113509274828	0.833006783743	DKXNBNKWCZZMJT-VOXHDCLVSA-N	2.0	VFRROHXSMXFLSN-KVTDHHQDSA-N	flat tautomer				0.1	1.0	0.277668927914	1.01	0.0255765629086
709392		10000.0		0.818732377034	DKXNBNKWCZZMJT-VOXHDCLVSA-N	2.0	UYQJCPNSAVWAFU-ZEUIETHYSA-N	direct				0.1	1.0	0.272910792345	1.01	0.025466281675
709393		16087.0		0.818732377034	DKXNBNKWCZZMJT-VOXHDCLVSA-N	2.0	UYQJCPNSAVWAFU-ZEUIETHYSA-N	direct				0.1	1.0	0.272910792345	1.01	0.025466281675
709394		10527.0		0.818732377034	DKXNBNKWCZZMJT-VOXHDCLVSA-N	2.0	VFRROHXSMXFLSN-MOJAZDJTSA-N	direct				0.1	1.0	0.272910792345	1.01	0.025466281675
709395		3407.0		0.818732377034	DKXNBNKWCZZMJT-VOXHDCLVSA-N	2.0	VFRROHXSMXFLSN-BGPJRJDNSA-N	direct				0.1	1.0	0.272910792345	1.01	0.025466281675
709414		5239.0		0.818732377034	DKXNBNKWCZZMJT-VOXHDCLVSA-N	2.0	VFRROHXSMXFLSN-KVTDHHQDSA-N	flat tautomer				0.1	1.0	0.272910792345	1.01	0.025466281675
709415		7654.0		0.818732377034	DKXNBNKWCZZMJT-VOXHDCLVSA-N	2.0	VFRROHXSMXFLSN-KVTDHHQDSA-N	flat tautomer				0.1	1.0	0.272910792345	1.01	0.025466281675
709416		8159.0		0.818732377034	DKXNBNKWCZZMJT-VOXHDCLVSA-N	2.0	VFRROHXSMXFLSN-KVTDHHQDSA-N	flat tautomer				0.1	1.0	0.272910792345	1.01	0.025466281675
709417		8725.0		0.818732377034	DKXNBNKWCZZMJT-VOXHDCLVSA-N	2.0	VFRROHXSMXFLSN-KVTDHHQDSA-N	flat tautomer				0.1	1.0	0.272910792345	1.01	0.025466281675
709418		11716.0		0.818732377034	DKXNBNKWCZZMJT-VOXHDCLVSA-N	2.0	VFRROHXSMXFLSN-KVTDHHQDSA-N	flat tautomer				0.1	1.0	0.272910792345	1.01	0.025466281675
709419		12462.0		0.818732377034	DKXNBNKWCZZMJT-VOXHDCLVSA-N	2.0	VFRROHXSMXFLSN-KVTDHHQDSA-N	flat tautomer				0.1	1.0	0.272910792345	1.01	0.025466281675
709420		13507.0		0.818732377034	DKXNBNKWCZZMJT-VOXHDCLVSA-N	2.0	VFRROHXSMXFLSN-KVTDHHQDSA-N	flat tautomer				0.1	1.0	0.272910792345	1.01	0.025466281675
54707828	637271349	4142.0	0.356547323514	0.818732377034	DKXNBNKWCZZMJT-VOXHDCLVSA-N	2.0	VFRROHXSMXFLSN-SLPGGIOYSA-N	direct				0.1	1.0	0.272910792345	1.01	0.025466281675
55472481	640738213	6702.0	0.229147988358	0.818732377034	DKXNBNKWCZZMJT-VOXHDCLVSA-N	2.0	VFRROHXSMXFLSN-KVTDHHQDSA-N	flat tautomer				0.1	1.0	0.272910792345	1.01	0.025466281675
55581462	637276700	2505.0	0.113509274828	0.818732377034	DKXNBNKWCZZMJT-VOXHDCLVSA-N	2.0	VFRROHXSMXFLSN-KVTDHHQDSA-N	flat tautomer				0.1	1.0	0.272910792345	1.01	0.025466281675
709204		10000.0		0.78152016447	DKXNBNKWCZZMJT-VOXHDCLVSA-N	2.0	UYQJCPNSAVWAFU-ZEUIETHYSA-N	direct				0.1	1.0	0.26050672149	1.01	0.0251718476237
709205		16087.0		0.78152016447	DKXNBNKWCZZMJT-VOXHDCLVSA-N	2.0	UYQJCPNSAVWAFU-ZEUIETHYSA-N	direct				0.1	1.0	0.26050672149	1.01	0.0251718476237
709206		10527.0		0.78152016447	DKXNBNKWCZZMJT-VOXHDCLVSA-N	2.0	VFRROHXSMXFLSN-MOJAZDJTSA-N	direct				0.1	1.0	0.26050672149	1.01	0.0251718476237
709207		3407.0		0.78152016447	DKXNBNKWCZZMJT-VOXHDCLVSA-N	2.0	VFRROHXSMXFLSN-BGPJRJDNSA-N	direct				0.1	1.0	0.26050672149	1.01	0.0251718476237
709226		5239.0		0.78152016447	DKXNBNKWCZZMJT-VOXHDCLVSA-N	2.0	VFRROHXSMXFLSN-KVTDHHQDSA-N	flat tautomer				0.1	1.0	0.26050672149	1.01	0.0251718476237
709227		7654.0		0.78152016447	DKXNBNKWCZZMJT-VOXHDCLVSA-N	2.0	VFRROHXSMXFLSN-KVTDHHQDSA-N	flat tautomer				0.1	1.0	0.26050672149	1.01	0.0251718476237
709228		8159.0		0.78152016447	DKXNBNKWCZZMJT-VOXHDCLVSA-N	2.0	VFRROHXSMXFLSN-KVTDHHQDSA-N	flat tautomer				0.1	1.0	0.26050672149	1.01	0.0251718476237
709229		8725.0		0.78152016447	DKXNBNKWCZZMJT-VOXHDCLVSA-N	2.0	VFRROHXSMXFLSN-KVTDHHQDSA-N	flat tautomer				0.1	1.0	0.26050672149	1.01	0.0251718476237
709230		11716.0		0.78152016447	DKXNBNKWCZZMJT-VOXHDCLVSA-N	2.0	VFRROHXSMXFLSN-KVTDHHQDSA-N	flat tautomer				0.1	1.0	0.26050672149	1.01	0.0251718476237
709231		12462.0		0.78152016447	DKXNBNKWCZZMJT-VOXHDCLVSA-N	2.0	VFRROHXSMXFLSN-KVTDHHQDSA-N	flat tautomer				0.1	1.0	0.26050672149	1.01	0.0251718476237
709232		13507.0		0.78152016447	DKXNBNKWCZZMJT-VOXHDCLVSA-N	2.0	VFRROHXSMXFLSN-KVTDHHQDSA-N	flat tautomer				0.1	1.0	0.26050672149	1.01	0.0251718476237
54707824	637271349	4142.0	0.356547323514	0.78152016447	DKXNBNKWCZZMJT-VOXHDCLVSA-N	2.0	VFRROHXSMXFLSN-SLPGGIOYSA-N	direct				0.1	1.0	0.26050672149	1.01	0.0251718476237
55472477	640738213	6702.0	0.229147988358	0.78152016447	DKXNBNKWCZZMJT-VOXHDCLVSA-N	2.0	VFRROHXSMXFLSN-KVTDHHQDSA-N	flat tautomer				0.1	1.0	0.26050672149	1.01	0.0251718476237
55581458	637276700	2505.0	0.113509274828	0.78152016447	DKXNBNKWCZZMJT-VOXHDCLVSA-N	2.0	VFRROHXSMXFLSN-KVTDHHQDSA-N	flat tautomer				0.1	1.0	0.26050672149	1.01	0.0251718476237
755093	637267027	2505.0	0.301029995664	0.848135253539	DKXNBNKWCZZMJT-VOXHDCLVSA-N	2.0	VFRROHXSMXFLSN-KVTDHHQDSA-N	flat tautomer	637267027	7769.0	200.0	0.01	0.602059991328	0.28271175118	2.01	0.0151155842717
755094	637267027	2505.0	0.301029995664	0.848135253539	DKXNBNKWCZZMJT-VOXHDCLVSA-N	2.0	VFRROHXSMXFLSN-KVTDHHQDSA-N	flat tautomer	637267027	11729.0	200.0	0.01	0.602059991328	0.28271175118	2.01	0.0151155842717
755089	637267027	2505.0	0.301029995664	0.843837556919	DKXNBNKWCZZMJT-VOXHDCLVSA-N	2.0	VFRROHXSMXFLSN-KVTDHHQDSA-N	flat tautomer	637267027	7769.0	200.0	0.01	0.602059991328	0.28127918564	2.01	0.015096399241
755090	637267027	2505.0	0.301029995664	0.843837556919	DKXNBNKWCZZMJT-VOXHDCLVSA-N	2.0	VFRROHXSMXFLSN-KVTDHHQDSA-N	flat tautomer	637267027	11729.0	200.0	0.01	0.602059991328	0.28127918564	2.01	0.015096399241
755091	637267027	2505.0	0.301029995664	0.833006783743	DKXNBNKWCZZMJT-VOXHDCLVSA-N	2.0	VFRROHXSMXFLSN-KVTDHHQDSA-N	flat tautomer	637267027	7769.0	200.0	0.01	0.602059991328	0.277668927914	2.01	0.0150477232248
755092	637267027	2505.0	0.301029995664	0.833006783743	DKXNBNKWCZZMJT-VOXHDCLVSA-N	2.0	VFRROHXSMXFLSN-KVTDHHQDSA-N	flat tautomer	637267027	11729.0	200.0	0.01	0.602059991328	0.277668927914	2.01	0.0150477232248
755095	637267027	2505.0	0.301029995664	0.818732377034	DKXNBNKWCZZMJT-VOXHDCLVSA-N	2.0	VFRROHXSMXFLSN-KVTDHHQDSA-N	flat tautomer	637267027	7769.0	200.0	0.01	0.602059991328	0.272910792345	2.01	0.0149828403284
755096	637267027	2505.0	0.301029995664	0.818732377034	DKXNBNKWCZZMJT-VOXHDCLVSA-N	2.0	VFRROHXSMXFLSN-KVTDHHQDSA-N	flat tautomer	637267027	11729.0	200.0	0.01	0.602059991328	0.272910792345	2.01	0.0149828403284
755087	637267027	2505.0	0.301029995664	0.78152016447	DKXNBNKWCZZMJT-VOXHDCLVSA-N	2.0	VFRROHXSMXFLSN-KVTDHHQDSA-N	flat tautomer	637267027	7769.0	200.0	0.01	0.602059991328	0.26050672149	2.01	0.0148096129043
755088	637267027	2505.0	0.301029995664	0.78152016447	DKXNBNKWCZZMJT-VOXHDCLVSA-N	2.0	VFRROHXSMXFLSN-KVTDHHQDSA-N	flat tautomer	637267027	11729.0	200.0	0.01	0.602059991328	0.26050672149	2.01	0.0148096129043
55471644	637265664	6702.0	0.267606240177	0.848135253539	DKXNBNKWCZZMJT-VOXHDCLVSA-N	2.0	VFRROHXSMXFLSN-KVTDHHQDSA-N	flat tautomer	637265664	2109.0	113.095284455	0.01	0.535212480354	0.28271175118	2.01	0.0146773129671
55471638	637265664	6702.0	0.267606240177	0.843837556919	DKXNBNKWCZZMJT-VOXHDCLVSA-N	2.0	VFRROHXSMXFLSN-KVTDHHQDSA-N	flat tautomer	637265664	2109.0	113.095284455	0.01	0.535212480354	0.28127918564	2.01	0.0146586842
55471641	637265664	6702.0	0.267606240177	0.833006783743	DKXNBNKWCZZMJT-VOXHDCLVSA-N	2.0	VFRROHXSMXFLSN-KVTDHHQDSA-N	flat tautomer	637265664	2109.0	113.095284455	0.01	0.535212480354	0.277668927914	2.01	0.0146114195285
55471647	637265664	6702.0	0.267606240177	0.818732377034	DKXNBNKWCZZMJT-VOXHDCLVSA-N	2.0	VFRROHXSMXFLSN-KVTDHHQDSA-N	flat tautomer	637265664	2109.0	113.095284455	0.01	0.535212480354	0.272910792345	2.01	0.01454841789
55471635	637265664	6702.0	0.267606240177	0.78152016447	DKXNBNKWCZZMJT-VOXHDCLVSA-N	2.0	VFRROHXSMXFLSN-KVTDHHQDSA-N	flat tautomer	637265664	2109.0	113.095284455	0.01	0.535212480354	0.26050672149	2.01	0.014380213137
26376839	637267590	2505.0	0.244125144328	0.848135253539	DKXNBNKWCZZMJT-VOXHDCLVSA-N	2.0	VFRROHXSMXFLSN-KVTDHHQDSA-N	flat tautomer	637267590	2100.0	71.8446639625	0.01	0.488250288655	0.28271175118	2.01	0.01434417662
26376840	637267590	2505.0	0.244125144328	0.848135253539	DKXNBNKWCZZMJT-VOXHDCLVSA-N	2.0	VFRROHXSMXFLSN-KVTDHHQDSA-N	flat tautomer	637267590	2355.0	71.8446639625	0.01	0.488250288655	0.28271175118	2.01	0.01434417662
26376827	637267590	2505.0	0.244125144328	0.843837556919	DKXNBNKWCZZMJT-VOXHDCLVSA-N	2.0	VFRROHXSMXFLSN-KVTDHHQDSA-N	flat tautomer	637267590	2100.0	71.8446639625	0.01	0.488250288655	0.28127918564	2.01	0.0143259706768
26376828	637267590	2505.0	0.244125144328	0.843837556919	DKXNBNKWCZZMJT-VOXHDCLVSA-N	2.0	VFRROHXSMXFLSN-KVTDHHQDSA-N	flat tautomer	637267590	2355.0	71.8446639625	0.01	0.488250288655	0.28127918564	2.01	0.0143259706768
26376833	637267590	2505.0	0.244125144328	0.833006783743	DKXNBNKWCZZMJT-VOXHDCLVSA-N	2.0	VFRROHXSMXFLSN-KVTDHHQDSA-N	flat tautomer	637267590	2100.0	71.8446639625	0.01	0.488250288655	0.277668927914	2.01	0.0142797787889
26376834	637267590	2505.0	0.244125144328	0.833006783743	DKXNBNKWCZZMJT-VOXHDCLVSA-N	2.0	VFRROHXSMXFLSN-KVTDHHQDSA-N	flat tautomer	637267590	2355.0	71.8446639625	0.01	0.488250288655	0.277668927914	2.01	0.0142797787889
26376845	637267590	2505.0	0.244125144328	0.818732377034	DKXNBNKWCZZMJT-VOXHDCLVSA-N	2.0	VFRROHXSMXFLSN-KVTDHHQDSA-N	flat tautomer	637267590	2100.0	71.8446639625	0.01	0.488250288655	0.272910792345	2.01	0.0142182071216
26376846	637267590	2505.0	0.244125144328	0.818732377034	DKXNBNKWCZZMJT-VOXHDCLVSA-N	2.0	VFRROHXSMXFLSN-KVTDHHQDSA-N	flat tautomer	637267590	2355.0	71.8446639625	0.01	0.488250288655	0.272910792345	2.01	0.0142182071216
26376821	637267590	2505.0	0.244125144328	0.78152016447	DKXNBNKWCZZMJT-VOXHDCLVSA-N	2.0	VFRROHXSMXFLSN-KVTDHHQDSA-N	flat tautomer	637267590	2100.0	71.8446639625	0.01	0.488250288655	0.26050672149	2.01	0.0140538201735
26376822	637267590	2505.0	0.244125144328	0.78152016447	DKXNBNKWCZZMJT-VOXHDCLVSA-N	2.0	VFRROHXSMXFLSN-KVTDHHQDSA-N	flat tautomer	637267590	2355.0	71.8446639625	0.01	0.488250288655	0.26050672149	2.01	0.0140538201735
55583468	637266187	2505.0	0.10237290871	0.848135253539	DKXNBNKWCZZMJT-VOXHDCLVSA-N	2.0	VFRROHXSMXFLSN-KVTDHHQDSA-N	flat tautomer	637266187	416.0	0.769551078622	0.01	0.204745817419	0.28271175118	2.01	0.0115430016184
55583469	637266187	2505.0	0.10237290871	0.848135253539	DKXNBNKWCZZMJT-VOXHDCLVSA-N	2.0	VFRROHXSMXFLSN-KVTDHHQDSA-N	flat tautomer	637266187	1948.0	0.769551078622	0.01	0.204745817419	0.28271175118	2.01	0.0115430016184
55583470	637266187	2505.0	0.10237290871	0.848135253539	DKXNBNKWCZZMJT-VOXHDCLVSA-N	2.0	VFRROHXSMXFLSN-KVTDHHQDSA-N	flat tautomer	637266187	2690.0	0.769551078622	0.01	0.204745817419	0.28271175118	2.01	0.0115430016184
55583471	637266187	2505.0	0.10237290871	0.848135253539	DKXNBNKWCZZMJT-VOXHDCLVSA-N	2.0	VFRROHXSMXFLSN-KVTDHHQDSA-N	flat tautomer	637266187	3749.0	0.769551078622	0.01	0.204745817419	0.28271175118	2.01	0.0115430016184
55583472	637266187	2505.0	0.10237290871	0.848135253539	DKXNBNKWCZZMJT-VOXHDCLVSA-N	2.0	VFRROHXSMXFLSN-KVTDHHQDSA-N	flat tautomer	637266187	5502.0	0.769551078622	0.01	0.204745817419	0.28271175118	2.01	0.0115430016184
55583458	637266187	2505.0	0.10237290871	0.843837556919	DKXNBNKWCZZMJT-VOXHDCLVSA-N	2.0	VFRROHXSMXFLSN-KVTDHHQDSA-N	flat tautomer	637266187	416.0	0.769551078622	0.01	0.204745817419	0.28127918564	2.01	0.0115283509879
55583459	637266187	2505.0	0.10237290871	0.843837556919	DKXNBNKWCZZMJT-VOXHDCLVSA-N	2.0	VFRROHXSMXFLSN-KVTDHHQDSA-N	flat tautomer	637266187	1948.0	0.769551078622	0.01	0.204745817419	0.28127918564	2.01	0.0115283509879
55583460	637266187	2505.0	0.10237290871	0.843837556919	DKXNBNKWCZZMJT-VOXHDCLVSA-N	2.0	VFRROHXSMXFLSN-KVTDHHQDSA-N	flat tautomer	637266187	2690.0	0.769551078622	0.01	0.204745817419	0.28127918564	2.01	0.0115283509879
55583461	637266187	2505.0	0.10237290871	0.843837556919	DKXNBNKWCZZMJT-VOXHDCLVSA-N	2.0	VFRROHXSMXFLSN-KVTDHHQDSA-N	flat tautomer	637266187	3749.0	0.769551078622	0.01	0.204745817419	0.28127918564	2.01	0.0115283509879
55583462	637266187	2505.0	0.10237290871	0.843837556919	DKXNBNKWCZZMJT-VOXHDCLVSA-N	2.0	VFRROHXSMXFLSN-KVTDHHQDSA-N	flat tautomer	637266187	5502.0	0.769551078622	0.01	0.204745817419	0.28127918564	2.01	0.0115283509879
55583463	637266187	2505.0	0.10237290871	0.833006783743	DKXNBNKWCZZMJT-VOXHDCLVSA-N	2.0	VFRROHXSMXFLSN-KVTDHHQDSA-N	flat tautomer	637266187	416.0	0.769551078622	0.01	0.204745817419	0.277668927914	2.01	0.0114911795942
55583464	637266187	2505.0	0.10237290871	0.833006783743	DKXNBNKWCZZMJT-VOXHDCLVSA-N	2.0	VFRROHXSMXFLSN-KVTDHHQDSA-N	flat tautomer	637266187	1948.0	0.769551078622	0.01	0.204745817419	0.277668927914	2.01	0.0114911795942
55583465	637266187	2505.0	0.10237290871	0.833006783743	DKXNBNKWCZZMJT-VOXHDCLVSA-N	2.0	VFRROHXSMXFLSN-KVTDHHQDSA-N	flat tautomer	637266187	2690.0	0.769551078622	0.01	0.204745817419	0.277668927914	2.01	0.0114911795942
55583466	637266187	2505.0	0.10237290871	0.833006783743	DKXNBNKWCZZMJT-VOXHDCLVSA-N	2.0	VFRROHXSMXFLSN-KVTDHHQDSA-N	flat tautomer	637266187	3749.0	0.769551078622	0.01	0.204745817419	0.277668927914	2.01	0.0114911795942
55583467	637266187	2505.0	0.10237290871	0.833006783743	DKXNBNKWCZZMJT-VOXHDCLVSA-N	2.0	VFRROHXSMXFLSN-KVTDHHQDSA-N	flat tautomer	637266187	5502.0	0.769551078622	0.01	0.204745817419	0.277668927914	2.01	0.0114911795942
55583473	637266187	2505.0	0.10237290871	0.818732377034	DKXNBNKWCZZMJT-VOXHDCLVSA-N	2.0	VFRROHXSMXFLSN-KVTDHHQDSA-N	flat tautomer	637266187	416.0	0.769551078622	0.01	0.204745817419	0.272910792345	2.01	0.0114416318318
55583474	637266187	2505.0	0.10237290871	0.818732377034	DKXNBNKWCZZMJT-VOXHDCLVSA-N	2.0	VFRROHXSMXFLSN-KVTDHHQDSA-N	flat tautomer	637266187	1948.0	0.769551078622	0.01	0.204745817419	0.272910792345	2.01	0.0114416318318
55583475	637266187	2505.0	0.10237290871	0.818732377034	DKXNBNKWCZZMJT-VOXHDCLVSA-N	2.0	VFRROHXSMXFLSN-KVTDHHQDSA-N	flat tautomer	637266187	2690.0	0.769551078622	0.01	0.204745817419	0.272910792345	2.01	0.0114416318318
55583476	637266187	2505.0	0.10237290871	0.818732377034	DKXNBNKWCZZMJT-VOXHDCLVSA-N	2.0	VFRROHXSMXFLSN-KVTDHHQDSA-N	flat tautomer	637266187	3749.0	0.769551078622	0.01	0.204745817419	0.272910792345	2.01	0.0114416318318
55583477	637266187	2505.0	0.10237290871	0.818732377034	DKXNBNKWCZZMJT-VOXHDCLVSA-N	2.0	VFRROHXSMXFLSN-KVTDHHQDSA-N	flat tautomer	637266187	5502.0	0.769551078622	0.01	0.204745817419	0.272910792345	2.01	0.0114416318318
54714623	637269085	4142.0	0.0969100130081	0.848135253539	DKXNBNKWCZZMJT-VOXHDCLVSA-N	2.0	VFRROHXSMXFLSN-SLPGGIOYSA-N	direct	637269085	1063.0	1.21467016499	0.01	0.193820026016	0.28271175118	2.01	0.0113858290462
54714624	637269085	4142.0	0.0969100130081	0.848135253539	DKXNBNKWCZZMJT-VOXHDCLVSA-N	2.0	VFRROHXSMXFLSN-SLPGGIOYSA-N	direct	637269085	3289.0	1.21467016499	0.01	0.193820026016	0.28271175118	2.01	0.0113858290462
54714625	637269085	4142.0	0.0969100130081	0.848135253539	DKXNBNKWCZZMJT-VOXHDCLVSA-N	2.0	VFRROHXSMXFLSN-SLPGGIOYSA-N	direct	637269085	4420.0	1.21467016499	0.01	0.193820026016	0.28271175118	2.01	0.0113858290462
54714626	637269085	4142.0	0.0969100130081	0.848135253539	DKXNBNKWCZZMJT-VOXHDCLVSA-N	2.0	VFRROHXSMXFLSN-SLPGGIOYSA-N	direct	637269085	5496.0	1.21467016499	0.01	0.193820026016	0.28271175118	2.01	0.0113858290462
54714627	637269085	4142.0	0.0969100130081	0.848135253539	DKXNBNKWCZZMJT-VOXHDCLVSA-N	2.0	VFRROHXSMXFLSN-SLPGGIOYSA-N	direct	637269085	12632.0	1.21467016499	0.01	0.193820026016	0.28271175118	2.01	0.0113858290462
55583931	637266877	2505.0	0.0969100130081	0.848135253539	DKXNBNKWCZZMJT-VOXHDCLVSA-N	2.0	VFRROHXSMXFLSN-KVTDHHQDSA-N	flat tautomer	637266877	16453.0	40.9665762445	0.01	0.193820026016	0.28271175118	2.01	0.0113858290462
54714593	637269085	4142.0	0.0969100130081	0.843837556919	DKXNBNKWCZZMJT-VOXHDCLVSA-N	2.0	VFRROHXSMXFLSN-SLPGGIOYSA-N	direct	637269085	1063.0	1.21467016499	0.01	0.193820026016	0.28127918564	2.01	0.0113713779026
54714594	637269085	4142.0	0.0969100130081	0.843837556919	DKXNBNKWCZZMJT-VOXHDCLVSA-N	2.0	VFRROHXSMXFLSN-SLPGGIOYSA-N	direct	637269085	3289.0	1.21467016499	0.01	0.193820026016	0.28127918564	2.01	0.0113713779026
54714595	637269085	4142.0	0.0969100130081	0.843837556919	DKXNBNKWCZZMJT-VOXHDCLVSA-N	2.0	VFRROHXSMXFLSN-SLPGGIOYSA-N	direct	637269085	4420.0	1.21467016499	0.01	0.193820026016	0.28127918564	2.01	0.0113713779026
54714596	637269085	4142.0	0.0969100130081	0.843837556919	DKXNBNKWCZZMJT-VOXHDCLVSA-N	2.0	VFRROHXSMXFLSN-SLPGGIOYSA-N	direct	637269085	5496.0	1.21467016499	0.01	0.193820026016	0.28127918564	2.01	0.0113713779026
54714597	637269085	4142.0	0.0969100130081	0.843837556919	DKXNBNKWCZZMJT-VOXHDCLVSA-N	2.0	VFRROHXSMXFLSN-SLPGGIOYSA-N	direct	637269085	12632.0	1.21467016499	0.01	0.193820026016	0.28127918564	2.01	0.0113713779026
55583929	637266877	2505.0	0.0969100130081	0.843837556919	DKXNBNKWCZZMJT-VOXHDCLVSA-N	2.0	VFRROHXSMXFLSN-KVTDHHQDSA-N	flat tautomer	637266877	16453.0	40.9665762445	0.01	0.193820026016	0.28127918564	2.01	0.0113713779026
54714608	637269085	4142.0	0.0969100130081	0.833006783743	DKXNBNKWCZZMJT-VOXHDCLVSA-N	2.0	VFRROHXSMXFLSN-SLPGGIOYSA-N	direct	637269085	1063.0	1.21467016499	0.01	0.193820026016	0.277668927914	2.01	0.0113347126444
54714609	637269085	4142.0	0.0969100130081	0.833006783743	DKXNBNKWCZZMJT-VOXHDCLVSA-N	2.0	VFRROHXSMXFLSN-SLPGGIOYSA-N	direct	637269085	3289.0	1.21467016499	0.01	0.193820026016	0.277668927914	2.01	0.0113347126444
54714610	637269085	4142.0	0.0969100130081	0.833006783743	DKXNBNKWCZZMJT-VOXHDCLVSA-N	2.0	VFRROHXSMXFLSN-SLPGGIOYSA-N	direct	637269085	4420.0	1.21467016499	0.01	0.193820026016	0.277668927914	2.01	0.0113347126444
54714611	637269085	4142.0	0.0969100130081	0.833006783743	DKXNBNKWCZZMJT-VOXHDCLVSA-N	2.0	VFRROHXSMXFLSN-SLPGGIOYSA-N	direct	637269085	5496.0	1.21467016499	0.01	0.193820026016	0.277668927914	2.01	0.0113347126444
54714612	637269085	4142.0	0.0969100130081	0.833006783743	DKXNBNKWCZZMJT-VOXHDCLVSA-N	2.0	VFRROHXSMXFLSN-SLPGGIOYSA-N	direct	637269085	12632.0	1.21467016499	0.01	0.193820026016	0.277668927914	2.01	0.0113347126444
55583930	637266877	2505.0	0.0969100130081	0.833006783743	DKXNBNKWCZZMJT-VOXHDCLVSA-N	2.0	VFRROHXSMXFLSN-KVTDHHQDSA-N	flat tautomer	637266877	16453.0	40.9665762445	0.01	0.193820026016	0.277668927914	2.01	0.0113347126444
55583453	637266187	2505.0	0.10237290871	0.78152016447	DKXNBNKWCZZMJT-VOXHDCLVSA-N	2.0	VFRROHXSMXFLSN-KVTDHHQDSA-N	flat tautomer	637266187	416.0	0.769551078622	0.01	0.204745817419	0.26050672149	2.01	0.0113093468734
55583454	637266187	2505.0	0.10237290871	0.78152016447	DKXNBNKWCZZMJT-VOXHDCLVSA-N	2.0	VFRROHXSMXFLSN-KVTDHHQDSA-N	flat tautomer	637266187	1948.0	0.769551078622	0.01	0.204745817419	0.26050672149	2.01	0.0113093468734
55583455	637266187	2505.0	0.10237290871	0.78152016447	DKXNBNKWCZZMJT-VOXHDCLVSA-N	2.0	VFRROHXSMXFLSN-KVTDHHQDSA-N	flat tautomer	637266187	2690.0	0.769551078622	0.01	0.204745817419	0.26050672149	2.01	0.0113093468734
55583456	637266187	2505.0	0.10237290871	0.78152016447	DKXNBNKWCZZMJT-VOXHDCLVSA-N	2.0	VFRROHXSMXFLSN-KVTDHHQDSA-N	flat tautomer	637266187	3749.0	0.769551078622	0.01	0.204745817419	0.26050672149	2.01	0.0113093468734
55583457	637266187	2505.0	0.10237290871	0.78152016447	DKXNBNKWCZZMJT-VOXHDCLVSA-N	2.0	VFRROHXSMXFLSN-KVTDHHQDSA-N	flat tautomer	637266187	5502.0	0.769551078622	0.01	0.204745817419	0.26050672149	2.01	0.0113093468734
54714638	637269085	4142.0	0.0969100130081	0.818732377034	DKXNBNKWCZZMJT-VOXHDCLVSA-N	2.0	VFRROHXSMXFLSN-SLPGGIOYSA-N	direct	637269085	1063.0	1.21467016499	0.01	0.193820026016	0.272910792345	2.01	0.0112858395375
54714639	637269085	4142.0	0.0969100130081	0.818732377034	DKXNBNKWCZZMJT-VOXHDCLVSA-N	2.0	VFRROHXSMXFLSN-SLPGGIOYSA-N	direct	637269085	3289.0	1.21467016499	0.01	0.193820026016	0.272910792345	2.01	0.0112858395375
54714640	637269085	4142.0	0.0969100130081	0.818732377034	DKXNBNKWCZZMJT-VOXHDCLVSA-N	2.0	VFRROHXSMXFLSN-SLPGGIOYSA-N	direct	637269085	4420.0	1.21467016499	0.01	0.193820026016	0.272910792345	2.01	0.0112858395375
54714641	637269085	4142.0	0.0969100130081	0.818732377034	DKXNBNKWCZZMJT-VOXHDCLVSA-N	2.0	VFRROHXSMXFLSN-SLPGGIOYSA-N	direct	637269085	5496.0	1.21467016499	0.01	0.193820026016	0.272910792345	2.01	0.0112858395375
54714642	637269085	4142.0	0.0969100130081	0.818732377034	DKXNBNKWCZZMJT-VOXHDCLVSA-N	2.0	VFRROHXSMXFLSN-SLPGGIOYSA-N	direct	637269085	12632.0	1.21467016499	0.01	0.193820026016	0.272910792345	2.01	0.0112858395375
55583932	637266877	2505.0	0.0969100130081	0.818732377034	DKXNBNKWCZZMJT-VOXHDCLVSA-N	2.0	VFRROHXSMXFLSN-KVTDHHQDSA-N	flat tautomer	637266877	16453.0	40.9665762445	0.01	0.193820026016	0.272910792345	2.01	0.0112858395375
54714578	637269085	4142.0	0.0969100130081	0.78152016447	DKXNBNKWCZZMJT-VOXHDCLVSA-N	2.0	VFRROHXSMXFLSN-SLPGGIOYSA-N	direct	637269085	1063.0	1.21467016499	0.01	0.193820026016	0.26050672149	2.01	0.0111553558061
54714579	637269085	4142.0	0.0969100130081	0.78152016447	DKXNBNKWCZZMJT-VOXHDCLVSA-N	2.0	VFRROHXSMXFLSN-SLPGGIOYSA-N	direct	637269085	3289.0	1.21467016499	0.01	0.193820026016	0.26050672149	2.01	0.0111553558061
54714580	637269085	4142.0	0.0969100130081	0.78152016447	DKXNBNKWCZZMJT-VOXHDCLVSA-N	2.0	VFRROHXSMXFLSN-SLPGGIOYSA-N	direct	637269085	4420.0	1.21467016499	0.01	0.193820026016	0.26050672149	2.01	0.0111553558061
54714581	637269085	4142.0	0.0969100130081	0.78152016447	DKXNBNKWCZZMJT-VOXHDCLVSA-N	2.0	VFRROHXSMXFLSN-SLPGGIOYSA-N	direct	637269085	5496.0	1.21467016499	0.01	0.193820026016	0.26050672149	2.01	0.0111553558061
54714582	637269085	4142.0	0.0969100130081	0.78152016447	DKXNBNKWCZZMJT-VOXHDCLVSA-N	2.0	VFRROHXSMXFLSN-SLPGGIOYSA-N	direct	637269085	12632.0	1.21467016499	0.01	0.193820026016	0.26050672149	2.01	0.0111553558061
55583928	637266877	2505.0	0.0969100130081	0.78152016447	DKXNBNKWCZZMJT-VOXHDCLVSA-N	2.0	VFRROHXSMXFLSN-KVTDHHQDSA-N	flat tautomer	637266877	16453.0	40.9665762445	0.01	0.193820026016	0.26050672149	2.01	0.0111553558061
11468382	637268543	2505.0	0.0555173278498	0.848135253539	DKXNBNKWCZZMJT-VOXHDCLVSA-N	2.0	VFRROHXSMXFLSN-KVTDHHQDSA-N	flat tautomer	637268543	102.0	82.4907974777	0.01	0.1110346557	0.28271175118	2.01	0.00990557371937
11468383	637268543	2505.0	0.0555173278498	0.848135253539	DKXNBNKWCZZMJT-VOXHDCLVSA-N	2.0	VFRROHXSMXFLSN-KVTDHHQDSA-N	flat tautomer	637268543	2084.0	82.4907974777	0.01	0.1110346557	0.28271175118	2.01	0.00990557371937
11468384	637268543	2505.0	0.0555173278498	0.848135253539	DKXNBNKWCZZMJT-VOXHDCLVSA-N	2.0	VFRROHXSMXFLSN-KVTDHHQDSA-N	flat tautomer	637268543	2256.0	82.4907974777	0.01	0.1110346557	0.28271175118	2.01	0.00990557371937
11468385	637268543	2505.0	0.0555173278498	0.848135253539	DKXNBNKWCZZMJT-VOXHDCLVSA-N	2.0	VFRROHXSMXFLSN-KVTDHHQDSA-N	flat tautomer	637268543	3144.0	82.4907974777	0.01	0.1110346557	0.28271175118	2.01	0.00990557371937
11468386	637268543	2505.0	0.0555173278498	0.848135253539	DKXNBNKWCZZMJT-VOXHDCLVSA-N	2.0	VFRROHXSMXFLSN-KVTDHHQDSA-N	flat tautomer	637268543	5960.0	82.4907974777	0.01	0.1110346557	0.28271175118	2.01	0.00990557371937
11468392	637268543	2505.0	0.0555173278498	0.848135253539	DKXNBNKWCZZMJT-VOXHDCLVSA-N	2.0	VFRROHXSMXFLSN-KVTDHHQDSA-N	flat tautomer	637268543	7821.0	79.7189666328	0.01	0.1110346557	0.28271175118	2.01	0.00990557371937
11468393	637268543	2505.0	0.0555173278498	0.848135253539	DKXNBNKWCZZMJT-VOXHDCLVSA-N	2.0	VFRROHXSMXFLSN-KVTDHHQDSA-N	flat tautomer	637268543	9235.0	79.7189666328	0.01	0.1110346557	0.28271175118	2.01	0.00990557371937
11468394	637268543	2505.0	0.0555173278498	0.848135253539	DKXNBNKWCZZMJT-VOXHDCLVSA-N	2.0	VFRROHXSMXFLSN-KVTDHHQDSA-N	flat tautomer	637268543	11520.0	79.7189666328	0.01	0.1110346557	0.28271175118	2.01	0.00990557371937
11468395	637268543	2505.0	0.0555173278498	0.848135253539	DKXNBNKWCZZMJT-VOXHDCLVSA-N	2.0	VFRROHXSMXFLSN-KVTDHHQDSA-N	flat tautomer	637268543	14021.0	79.7189666328	0.01	0.1110346557	0.28271175118	2.01	0.00990557371937
11468396	637268543	2505.0	0.0555173278498	0.848135253539	DKXNBNKWCZZMJT-VOXHDCLVSA-N	2.0	VFRROHXSMXFLSN-KVTDHHQDSA-N	flat tautomer	637268543	16203.0	79.7189666328	0.01	0.1110346557	0.28271175118	2.01	0.00990557371937
11468407	637268543	2505.0	0.0555173278498	0.848135253539	DKXNBNKWCZZMJT-VOXHDCLVSA-N	2.0	VFRROHXSMXFLSN-KVTDHHQDSA-N	flat tautomer	637268543	416.0	77.9788107009	0.01	0.1110346557	0.28271175118	2.01	0.00990557371937
11468408	637268543	2505.0	0.0555173278498	0.848135253539	DKXNBNKWCZZMJT-VOXHDCLVSA-N	2.0	VFRROHXSMXFLSN-KVTDHHQDSA-N	flat tautomer	637268543	3713.0	77.9788107009	0.01	0.1110346557	0.28271175118	2.01	0.00990557371937
11468300	637268543	2505.0	0.0555173278498	0.843837556919	DKXNBNKWCZZMJT-VOXHDCLVSA-N	2.0	VFRROHXSMXFLSN-KVTDHHQDSA-N	flat tautomer	637268543	102.0	82.4907974777	0.01	0.1110346557	0.28127918564	2.01	0.00989300134821
11468301	637268543	2505.0	0.0555173278498	0.843837556919	DKXNBNKWCZZMJT-VOXHDCLVSA-N	2.0	VFRROHXSMXFLSN-KVTDHHQDSA-N	flat tautomer	637268543	2084.0	82.4907974777	0.01	0.1110346557	0.28127918564	2.01	0.00989300134821
11468302	637268543	2505.0	0.0555173278498	0.843837556919	DKXNBNKWCZZMJT-VOXHDCLVSA-N	2.0	VFRROHXSMXFLSN-KVTDHHQDSA-N	flat tautomer	637268543	2256.0	82.4907974777	0.01	0.1110346557	0.28127918564	2.01	0.00989300134821
11468303	637268543	2505.0	0.0555173278498	0.843837556919	DKXNBNKWCZZMJT-VOXHDCLVSA-N	2.0	VFRROHXSMXFLSN-KVTDHHQDSA-N	flat tautomer	637268543	3144.0	82.4907974777	0.01	0.1110346557	0.28127918564	2.01	0.00989300134821
11468304	637268543	2505.0	0.0555173278498	0.843837556919	DKXNBNKWCZZMJT-VOXHDCLVSA-N	2.0	VFRROHXSMXFLSN-KVTDHHQDSA-N	flat tautomer	637268543	5960.0	82.4907974777	0.01	0.1110346557	0.28127918564	2.01	0.00989300134821
11468310	637268543	2505.0	0.0555173278498	0.843837556919	DKXNBNKWCZZMJT-VOXHDCLVSA-N	2.0	VFRROHXSMXFLSN-KVTDHHQDSA-N	flat tautomer	637268543	7821.0	79.7189666328	0.01	0.1110346557	0.28127918564	2.01	0.00989300134821
11468311	637268543	2505.0	0.0555173278498	0.843837556919	DKXNBNKWCZZMJT-VOXHDCLVSA-N	2.0	VFRROHXSMXFLSN-KVTDHHQDSA-N	flat tautomer	637268543	9235.0	79.7189666328	0.01	0.1110346557	0.28127918564	2.01	0.00989300134821
11468312	637268543	2505.0	0.0555173278498	0.843837556919	DKXNBNKWCZZMJT-VOXHDCLVSA-N	2.0	VFRROHXSMXFLSN-KVTDHHQDSA-N	flat tautomer	637268543	11520.0	79.7189666328	0.01	0.1110346557	0.28127918564	2.01	0.00989300134821
11468313	637268543	2505.0	0.0555173278498	0.843837556919	DKXNBNKWCZZMJT-VOXHDCLVSA-N	2.0	VFRROHXSMXFLSN-KVTDHHQDSA-N	flat tautomer	637268543	14021.0	79.7189666328	0.01	0.1110346557	0.28127918564	2.01	0.00989300134821
11468314	637268543	2505.0	0.0555173278498	0.843837556919	DKXNBNKWCZZMJT-VOXHDCLVSA-N	2.0	VFRROHXSMXFLSN-KVTDHHQDSA-N	flat tautomer	637268543	16203.0	79.7189666328	0.01	0.1110346557	0.28127918564	2.01	0.00989300134821
11468325	637268543	2505.0	0.0555173278498	0.843837556919	DKXNBNKWCZZMJT-VOXHDCLVSA-N	2.0	VFRROHXSMXFLSN-KVTDHHQDSA-N	flat tautomer	637268543	416.0	77.9788107009	0.01	0.1110346557	0.28127918564	2.01	0.00989300134821
11468326	637268543	2505.0	0.0555173278498	0.843837556919	DKXNBNKWCZZMJT-VOXHDCLVSA-N	2.0	VFRROHXSMXFLSN-KVTDHHQDSA-N	flat tautomer	637268543	3713.0	77.9788107009	0.01	0.1110346557	0.28127918564	2.01	0.00989300134821
11468341	637268543	2505.0	0.0555173278498	0.833006783743	DKXNBNKWCZZMJT-VOXHDCLVSA-N	2.0	VFRROHXSMXFLSN-KVTDHHQDSA-N	flat tautomer	637268543	102.0	82.4907974777	0.01	0.1110346557	0.277668927914	2.01	0.00986110288774
11468342	637268543	2505.0	0.0555173278498	0.833006783743	DKXNBNKWCZZMJT-VOXHDCLVSA-N	2.0	VFRROHXSMXFLSN-KVTDHHQDSA-N	flat tautomer	637268543	2084.0	82.4907974777	0.01	0.1110346557	0.277668927914	2.01	0.00986110288774
11468343	637268543	2505.0	0.0555173278498	0.833006783743	DKXNBNKWCZZMJT-VOXHDCLVSA-N	2.0	VFRROHXSMXFLSN-KVTDHHQDSA-N	flat tautomer	637268543	2256.0	82.4907974777	0.01	0.1110346557	0.277668927914	2.01	0.00986110288774
11468344	637268543	2505.0	0.0555173278498	0.833006783743	DKXNBNKWCZZMJT-VOXHDCLVSA-N	2.0	VFRROHXSMXFLSN-KVTDHHQDSA-N	flat tautomer	637268543	3144.0	82.4907974777	0.01	0.1110346557	0.277668927914	2.01	0.00986110288774
11468345	637268543	2505.0	0.0555173278498	0.833006783743	DKXNBNKWCZZMJT-VOXHDCLVSA-N	2.0	VFRROHXSMXFLSN-KVTDHHQDSA-N	flat tautomer	637268543	5960.0	82.4907974777	0.01	0.1110346557	0.277668927914	2.01	0.00986110288774
11468351	637268543	2505.0	0.0555173278498	0.833006783743	DKXNBNKWCZZMJT-VOXHDCLVSA-N	2.0	VFRROHXSMXFLSN-KVTDHHQDSA-N	flat tautomer	637268543	7821.0	79.7189666328	0.01	0.1110346557	0.277668927914	2.01	0.00986110288774
11468352	637268543	2505.0	0.0555173278498	0.833006783743	DKXNBNKWCZZMJT-VOXHDCLVSA-N	2.0	VFRROHXSMXFLSN-KVTDHHQDSA-N	flat tautomer	637268543	9235.0	79.7189666328	0.01	0.1110346557	0.277668927914	2.01	0.00986110288774
11468353	637268543	2505.0	0.0555173278498	0.833006783743	DKXNBNKWCZZMJT-VOXHDCLVSA-N	2.0	VFRROHXSMXFLSN-KVTDHHQDSA-N	flat tautomer	637268543	11520.0	79.7189666328	0.01	0.1110346557	0.277668927914	2.01	0.00986110288774
11468354	637268543	2505.0	0.0555173278498	0.833006783743	DKXNBNKWCZZMJT-VOXHDCLVSA-N	2.0	VFRROHXSMXFLSN-KVTDHHQDSA-N	flat tautomer	637268543	14021.0	79.7189666328	0.01	0.1110346557	0.277668927914	2.01	0.00986110288774
11468355	637268543	2505.0	0.0555173278498	0.833006783743	DKXNBNKWCZZMJT-VOXHDCLVSA-N	2.0	VFRROHXSMXFLSN-KVTDHHQDSA-N	flat tautomer	637268543	16203.0	79.7189666328	0.01	0.1110346557	0.277668927914	2.01	0.00986110288774
11468366	637268543	2505.0	0.0555173278498	0.833006783743	DKXNBNKWCZZMJT-VOXHDCLVSA-N	2.0	VFRROHXSMXFLSN-KVTDHHQDSA-N	flat tautomer	637268543	416.0	77.9788107009	0.01	0.1110346557	0.277668927914	2.01	0.00986110288774
11468367	637268543	2505.0	0.0555173278498	0.833006783743	DKXNBNKWCZZMJT-VOXHDCLVSA-N	2.0	VFRROHXSMXFLSN-KVTDHHQDSA-N	flat tautomer	637268543	3713.0	77.9788107009	0.01	0.1110346557	0.277668927914	2.01	0.00986110288774
11468423	637268543	2505.0	0.0555173278498	0.818732377034	DKXNBNKWCZZMJT-VOXHDCLVSA-N	2.0	VFRROHXSMXFLSN-KVTDHHQDSA-N	flat tautomer	637268543	102.0	82.4907974777	0.01	0.1110346557	0.272910792345	2.01	0.00981858370348
11468424	637268543	2505.0	0.0555173278498	0.818732377034	DKXNBNKWCZZMJT-VOXHDCLVSA-N	2.0	VFRROHXSMXFLSN-KVTDHHQDSA-N	flat tautomer	637268543	2084.0	82.4907974777	0.01	0.1110346557	0.272910792345	2.01	0.00981858370348
11468425	637268543	2505.0	0.0555173278498	0.818732377034	DKXNBNKWCZZMJT-VOXHDCLVSA-N	2.0	VFRROHXSMXFLSN-KVTDHHQDSA-N	flat tautomer	637268543	2256.0	82.4907974777	0.01	0.1110346557	0.272910792345	2.01	0.00981858370348
11468426	637268543	2505.0	0.0555173278498	0.818732377034	DKXNBNKWCZZMJT-VOXHDCLVSA-N	2.0	VFRROHXSMXFLSN-KVTDHHQDSA-N	flat tautomer	637268543	3144.0	82.4907974777	0.01	0.1110346557	0.272910792345	2.01	0.00981858370348
11468427	637268543	2505.0	0.0555173278498	0.818732377034	DKXNBNKWCZZMJT-VOXHDCLVSA-N	2.0	VFRROHXSMXFLSN-KVTDHHQDSA-N	flat tautomer	637268543	5960.0	82.4907974777	0.01	0.1110346557	0.272910792345	2.01	0.00981858370348
11468433	637268543	2505.0	0.0555173278498	0.818732377034	DKXNBNKWCZZMJT-VOXHDCLVSA-N	2.0	VFRROHXSMXFLSN-KVTDHHQDSA-N	flat tautomer	637268543	7821.0	79.7189666328	0.01	0.1110346557	0.272910792345	2.01	0.00981858370348
11468434	637268543	2505.0	0.0555173278498	0.818732377034	DKXNBNKWCZZMJT-VOXHDCLVSA-N	2.0	VFRROHXSMXFLSN-KVTDHHQDSA-N	flat tautomer	637268543	9235.0	79.7189666328	0.01	0.1110346557	0.272910792345	2.01	0.00981858370348
11468435	637268543	2505.0	0.0555173278498	0.818732377034	DKXNBNKWCZZMJT-VOXHDCLVSA-N	2.0	VFRROHXSMXFLSN-KVTDHHQDSA-N	flat tautomer	637268543	11520.0	79.7189666328	0.01	0.1110346557	0.272910792345	2.01	0.00981858370348
11468436	637268543	2505.0	0.0555173278498	0.818732377034	DKXNBNKWCZZMJT-VOXHDCLVSA-N	2.0	VFRROHXSMXFLSN-KVTDHHQDSA-N	flat tautomer	637268543	14021.0	79.7189666328	0.01	0.1110346557	0.272910792345	2.01	0.00981858370348
11468437	637268543	2505.0	0.0555173278498	0.818732377034	DKXNBNKWCZZMJT-VOXHDCLVSA-N	2.0	VFRROHXSMXFLSN-KVTDHHQDSA-N	flat tautomer	637268543	16203.0	79.7189666328	0.01	0.1110346557	0.272910792345	2.01	0.00981858370348
11468448	637268543	2505.0	0.0555173278498	0.818732377034	DKXNBNKWCZZMJT-VOXHDCLVSA-N	2.0	VFRROHXSMXFLSN-KVTDHHQDSA-N	flat tautomer	637268543	416.0	77.9788107009	0.01	0.1110346557	0.272910792345	2.01	0.00981858370348
11468449	637268543	2505.0	0.0555173278498	0.818732377034	DKXNBNKWCZZMJT-VOXHDCLVSA-N	2.0	VFRROHXSMXFLSN-KVTDHHQDSA-N	flat tautomer	637268543	3713.0	77.9788107009	0.01	0.1110346557	0.272910792345	2.01	0.00981858370348
11468259	637268543	2505.0	0.0555173278498	0.78152016447	DKXNBNKWCZZMJT-VOXHDCLVSA-N	2.0	VFRROHXSMXFLSN-KVTDHHQDSA-N	flat tautomer	637268543	102.0	82.4907974777	0.01	0.1110346557	0.26050672149	2.01	0.00970506397514
11468260	637268543	2505.0	0.0555173278498	0.78152016447	DKXNBNKWCZZMJT-VOXHDCLVSA-N	2.0	VFRROHXSMXFLSN-KVTDHHQDSA-N	flat tautomer	637268543	2084.0	82.4907974777	0.01	0.1110346557	0.26050672149	2.01	0.00970506397514
11468261	637268543	2505.0	0.0555173278498	0.78152016447	DKXNBNKWCZZMJT-VOXHDCLVSA-N	2.0	VFRROHXSMXFLSN-KVTDHHQDSA-N	flat tautomer	637268543	2256.0	82.4907974777	0.01	0.1110346557	0.26050672149	2.01	0.00970506397514
11468262	637268543	2505.0	0.0555173278498	0.78152016447	DKXNBNKWCZZMJT-VOXHDCLVSA-N	2.0	VFRROHXSMXFLSN-KVTDHHQDSA-N	flat tautomer	637268543	3144.0	82.4907974777	0.01	0.1110346557	0.26050672149	2.01	0.00970506397514
11468263	637268543	2505.0	0.0555173278498	0.78152016447	DKXNBNKWCZZMJT-VOXHDCLVSA-N	2.0	VFRROHXSMXFLSN-KVTDHHQDSA-N	flat tautomer	637268543	5960.0	82.4907974777	0.01	0.1110346557	0.26050672149	2.01	0.00970506397514
11468269	637268543	2505.0	0.0555173278498	0.78152016447	DKXNBNKWCZZMJT-VOXHDCLVSA-N	2.0	VFRROHXSMXFLSN-KVTDHHQDSA-N	flat tautomer	637268543	7821.0	79.7189666328	0.01	0.1110346557	0.26050672149	2.01	0.00970506397514
11468270	637268543	2505.0	0.0555173278498	0.78152016447	DKXNBNKWCZZMJT-VOXHDCLVSA-N	2.0	VFRROHXSMXFLSN-KVTDHHQDSA-N	flat tautomer	637268543	9235.0	79.7189666328	0.01	0.1110346557	0.26050672149	2.01	0.00970506397514
11468271	637268543	2505.0	0.0555173278498	0.78152016447	DKXNBNKWCZZMJT-VOXHDCLVSA-N	2.0	VFRROHXSMXFLSN-KVTDHHQDSA-N	flat tautomer	637268543	11520.0	79.7189666328	0.01	0.1110346557	0.26050672149	2.01	0.00970506397514
11468272	637268543	2505.0	0.0555173278498	0.78152016447	DKXNBNKWCZZMJT-VOXHDCLVSA-N	2.0	VFRROHXSMXFLSN-KVTDHHQDSA-N	flat tautomer	637268543	14021.0	79.7189666328	0.01	0.1110346557	0.26050672149	2.01	0.00970506397514
11468273	637268543	2505.0	0.0555173278498	0.78152016447	DKXNBNKWCZZMJT-VOXHDCLVSA-N	2.0	VFRROHXSMXFLSN-KVTDHHQDSA-N	flat tautomer	637268543	16203.0	79.7189666328	0.01	0.1110346557	0.26050672149	2.01	0.00970506397514
11468284	637268543	2505.0	0.0555173278498	0.78152016447	DKXNBNKWCZZMJT-VOXHDCLVSA-N	2.0	VFRROHXSMXFLSN-KVTDHHQDSA-N	flat tautomer	637268543	416.0	77.9788107009	0.01	0.1110346557	0.26050672149	2.01	0.00970506397514
11468285	637268543	2505.0	0.0555173278498	0.78152016447	DKXNBNKWCZZMJT-VOXHDCLVSA-N	2.0	VFRROHXSMXFLSN-KVTDHHQDSA-N	flat tautomer	637268543	3713.0	77.9788107009	0.01	0.1110346557	0.26050672149	2.01	0.00970506397514
470321				0.687245562043	DLEGDLSLRSOURQ-UHFFFAOYSA-N	0.0		direct				0.1	1.0	0.687245562043	0.01	0.161911608027
324				0.355938769281	DLESRUNXEOWSOI-SREVYHEPSA-N	0.0		direct				0.1	1.0	0.355938769281	0.01	0.137354794541
325				0.336206581849	DLESRUNXEOWSOI-SREVYHEPSA-N	0.0		direct				0.1	1.0	0.336206581849	0.01	0.135410254028
454753		12002.0		0.669065171011	DLGBEGBHXSAQOC-UHFFFAOYSA-N	0.0		direct				0.1	1.0	0.669065171011	1.01	0.509855899828
454740		12002.0		0.649167231289	DLGBEGBHXSAQOC-UHFFFAOYSA-N	0.0		direct				0.1	1.0	0.649167231289	1.01	0.50602210718
454727		12002.0		0.499652539739	DLGBEGBHXSAQOC-UHFFFAOYSA-N	0.0		direct				0.1	1.0	0.499652539739	1.01	0.473966196042
454754		9414.0		0.669065171011	DLGBEGBHXSAQOC-UHFFFAOYSA-N	1.0	GPSDUZXPYCFOSQ-UHFFFAOYSA-N	direct				0.1	1.0	0.334532585505	1.01	0.107183999615
454755		11227.0		0.669065171011	DLGBEGBHXSAQOC-UHFFFAOYSA-N	1.0	LPNBBFKOUUSUDB-UHFFFAOYSA-N	direct				0.1	1.0	0.334532585505	1.01	0.107183999615
454756		11711.0		0.669065171011	DLGBEGBHXSAQOC-UHFFFAOYSA-N	1.0	LPNBBFKOUUSUDB-UHFFFAOYSA-N	direct				0.1	1.0	0.334532585505	1.01	0.107183999615
454758		4158.0		0.669065171011	DLGBEGBHXSAQOC-UHFFFAOYSA-N	1.0	AMKYESDOVDKZKV-UHFFFAOYSA-N	direct				0.1	1.0	0.334532585505	1.01	0.107183999615
454759		5459.0		0.669065171011	DLGBEGBHXSAQOC-UHFFFAOYSA-N	1.0	AMKYESDOVDKZKV-UHFFFAOYSA-N	direct				0.1	1.0	0.334532585505	1.01	0.107183999615
454760		12273.0		0.669065171011	DLGBEGBHXSAQOC-UHFFFAOYSA-N	1.0	AMKYESDOVDKZKV-UHFFFAOYSA-N	direct				0.1	1.0	0.334532585505	1.01	0.107183999615
454761		9762.0		0.669065171011	DLGBEGBHXSAQOC-UHFFFAOYSA-N	1.0	ZBVPYEQOYJWSJW-UHFFFAOYSA-N	direct				0.1	1.0	0.334532585505	1.01	0.107183999615
454762		12294.0		0.669065171011	DLGBEGBHXSAQOC-UHFFFAOYSA-N	1.0	ZBVPYEQOYJWSJW-UHFFFAOYSA-N	direct				0.1	1.0	0.334532585505	1.01	0.107183999615
454741		9414.0		0.649167231289	DLGBEGBHXSAQOC-UHFFFAOYSA-N	1.0	GPSDUZXPYCFOSQ-UHFFFAOYSA-N	direct				0.1	1.0	0.324583615645	1.01	0.106378043992
454742		11227.0		0.649167231289	DLGBEGBHXSAQOC-UHFFFAOYSA-N	1.0	LPNBBFKOUUSUDB-UHFFFAOYSA-N	direct				0.1	1.0	0.324583615645	1.01	0.106378043992
454743		11711.0		0.649167231289	DLGBEGBHXSAQOC-UHFFFAOYSA-N	1.0	LPNBBFKOUUSUDB-UHFFFAOYSA-N	direct				0.1	1.0	0.324583615645	1.01	0.106378043992
454745		4158.0		0.649167231289	DLGBEGBHXSAQOC-UHFFFAOYSA-N	1.0	AMKYESDOVDKZKV-UHFFFAOYSA-N	direct				0.1	1.0	0.324583615645	1.01	0.106378043992
454746		5459.0		0.649167231289	DLGBEGBHXSAQOC-UHFFFAOYSA-N	1.0	AMKYESDOVDKZKV-UHFFFAOYSA-N	direct				0.1	1.0	0.324583615645	1.01	0.106378043992
454747		12273.0		0.649167231289	DLGBEGBHXSAQOC-UHFFFAOYSA-N	1.0	AMKYESDOVDKZKV-UHFFFAOYSA-N	direct				0.1	1.0	0.324583615645	1.01	0.106378043992
454748		9762.0		0.649167231289	DLGBEGBHXSAQOC-UHFFFAOYSA-N	1.0	ZBVPYEQOYJWSJW-UHFFFAOYSA-N	direct				0.1	1.0	0.324583615645	1.01	0.106378043992
454749		12294.0		0.649167231289	DLGBEGBHXSAQOC-UHFFFAOYSA-N	1.0	ZBVPYEQOYJWSJW-UHFFFAOYSA-N	direct				0.1	1.0	0.324583615645	1.01	0.106378043992
454728		9414.0		0.499652539739	DLGBEGBHXSAQOC-UHFFFAOYSA-N	1.0	GPSDUZXPYCFOSQ-UHFFFAOYSA-N	direct				0.1	1.0	0.249826269869	1.01	0.0996391188007
454729		11227.0		0.499652539739	DLGBEGBHXSAQOC-UHFFFAOYSA-N	1.0	LPNBBFKOUUSUDB-UHFFFAOYSA-N	direct				0.1	1.0	0.249826269869	1.01	0.0996391188007
454730		11711.0		0.499652539739	DLGBEGBHXSAQOC-UHFFFAOYSA-N	1.0	LPNBBFKOUUSUDB-UHFFFAOYSA-N	direct				0.1	1.0	0.249826269869	1.01	0.0996391188007
454732		4158.0		0.499652539739	DLGBEGBHXSAQOC-UHFFFAOYSA-N	1.0	AMKYESDOVDKZKV-UHFFFAOYSA-N	direct				0.1	1.0	0.249826269869	1.01	0.0996391188007
454733		5459.0		0.499652539739	DLGBEGBHXSAQOC-UHFFFAOYSA-N	1.0	AMKYESDOVDKZKV-UHFFFAOYSA-N	direct				0.1	1.0	0.249826269869	1.01	0.0996391188007
454734		12273.0		0.499652539739	DLGBEGBHXSAQOC-UHFFFAOYSA-N	1.0	AMKYESDOVDKZKV-UHFFFAOYSA-N	direct				0.1	1.0	0.249826269869	1.01	0.0996391188007
454735		9762.0		0.499652539739	DLGBEGBHXSAQOC-UHFFFAOYSA-N	1.0	ZBVPYEQOYJWSJW-UHFFFAOYSA-N	direct				0.1	1.0	0.249826269869	1.01	0.0996391188007
454736		12294.0		0.499652539739	DLGBEGBHXSAQOC-UHFFFAOYSA-N	1.0	ZBVPYEQOYJWSJW-UHFFFAOYSA-N	direct				0.1	1.0	0.249826269869	1.01	0.0996391188007
454757				0.669065171011	DLGBEGBHXSAQOC-UHFFFAOYSA-N	1.0	ZWLPBLYKEWSWPD-UHFFFAOYSA-N	direct				0.1	1.0	0.334532585505	0.01	0.0338103460217
454744				0.649167231289	DLGBEGBHXSAQOC-UHFFFAOYSA-N	1.0	ZWLPBLYKEWSWPD-UHFFFAOYSA-N	direct				0.1	1.0	0.324583615645	0.01	0.0335561136865
454731				0.499652539739	DLGBEGBHXSAQOC-UHFFFAOYSA-N	1.0	ZWLPBLYKEWSWPD-UHFFFAOYSA-N	direct				0.1	1.0	0.249826269869	0.01	0.0314303729664
454763		12388.0		0.669065171011	DLGBEGBHXSAQOC-UHFFFAOYSA-N	2.0	WWYFPDXEIFBNKE-UHFFFAOYSA-N	direct				0.1	1.0	0.22302172367	1.01	0.0242129192019
454764		9068.0		0.669065171011	DLGBEGBHXSAQOC-UHFFFAOYSA-N	2.0	BCEQKAQCUWUNML-UHFFFAOYSA-N	direct				0.1	1.0	0.22302172367	1.01	0.0242129192019
454765		10874.0		0.669065171011	DLGBEGBHXSAQOC-UHFFFAOYSA-N	2.0	BCEQKAQCUWUNML-UHFFFAOYSA-N	direct				0.1	1.0	0.22302172367	1.01	0.0242129192019
454750		12388.0		0.649167231289	DLGBEGBHXSAQOC-UHFFFAOYSA-N	2.0	WWYFPDXEIFBNKE-UHFFFAOYSA-N	direct				0.1	1.0	0.216389077096	1.01	0.0240308534227
454751		9068.0		0.649167231289	DLGBEGBHXSAQOC-UHFFFAOYSA-N	2.0	BCEQKAQCUWUNML-UHFFFAOYSA-N	direct				0.1	1.0	0.216389077096	1.01	0.0240308534227
454752		10874.0		0.649167231289	DLGBEGBHXSAQOC-UHFFFAOYSA-N	2.0	BCEQKAQCUWUNML-UHFFFAOYSA-N	direct				0.1	1.0	0.216389077096	1.01	0.0240308534227
454737		12388.0		0.499652539739	DLGBEGBHXSAQOC-UHFFFAOYSA-N	2.0	WWYFPDXEIFBNKE-UHFFFAOYSA-N	direct				0.1	1.0	0.16655084658	1.01	0.0225085268466
454738		9068.0		0.499652539739	DLGBEGBHXSAQOC-UHFFFAOYSA-N	2.0	BCEQKAQCUWUNML-UHFFFAOYSA-N	direct				0.1	1.0	0.16655084658	1.01	0.0225085268466
454739		10874.0		0.499652539739	DLGBEGBHXSAQOC-UHFFFAOYSA-N	2.0	BCEQKAQCUWUNML-UHFFFAOYSA-N	direct				0.1	1.0	0.16655084658	1.01	0.0225085268466
40501963	637270505	10005.0	42.8326826653	0.676676742766	DLHLOYYQQGSXCC-DOFZRALJSA-N	1.0	HZAXFHJVJLSVMW-UHFFFAOYSA-N	direct	637270505	10005.0	43.6401645177	2.0	85.6653653305	0.338338371383	2.01	0.821363979917
40501964	637270505	10005.0	42.8326826653	0.676676742766	DLHLOYYQQGSXCC-DOFZRALJSA-N	1.0	HZAXFHJVJLSVMW-UHFFFAOYSA-N	direct	637270505	8200.0	40.0716041477	1.0	80.1432082955	0.338338371383	2.01	0.679271694375
40521065	637270126	15071.0	3.0	0.676676742766	DLHLOYYQQGSXCC-DOFZRALJSA-N	1.0	HZAXFHJVJLSVMW-UHFFFAOYSA-N	flat tautomer	637270126	14441.0	3.0	1.0	6.0	0.338338371383	2.01	0.355315905817
40521066	637270126	15071.0	3.0	0.676676742766	DLHLOYYQQGSXCC-DOFZRALJSA-N	1.0	HZAXFHJVJLSVMW-UHFFFAOYSA-N	flat tautomer	637270126	16433.0	3.0	1.0	6.0	0.338338371383	2.01	0.355315905817
40521067	637270126	15151.0	3.0	0.676676742766	DLHLOYYQQGSXCC-DOFZRALJSA-N	1.0	HZAXFHJVJLSVMW-UHFFFAOYSA-N	flat tautomer	637270126	14441.0	3.0	1.0	6.0	0.338338371383	2.01	0.355315905817
40521068	637270126	15151.0	3.0	0.676676742766	DLHLOYYQQGSXCC-DOFZRALJSA-N	1.0	HZAXFHJVJLSVMW-UHFFFAOYSA-N	flat tautomer	637270126	16433.0	3.0	1.0	6.0	0.338338371383	2.01	0.355315905817
25504826	637270850	15071.0	2.69897000434	0.676676742766	DLHLOYYQQGSXCC-DOFZRALJSA-N	1.0	HZAXFHJVJLSVMW-UHFFFAOYSA-N	flat tautomer	637270850	10992.0	2.39794000867	1.0	4.79588001734	0.338338371383	2.01	0.335964905607
25504827	637270850	15151.0	2.69897000434	0.676676742766	DLHLOYYQQGSXCC-DOFZRALJSA-N	1.0	HZAXFHJVJLSVMW-UHFFFAOYSA-N	flat tautomer	637270850	10992.0	2.39794000867	1.0	4.79588001734	0.338338371383	2.01	0.335964905607
40499793	637271901	2711.0	0.958607314842	0.676676742766	DLHLOYYQQGSXCC-DOFZRALJSA-N	1.0	HZAXFHJVJLSVMW-UHFFFAOYSA-N	direct	637271901	15334.0	1.14874165128	1.0	1.91721462968	0.338338371383	2.01	0.267143443781
40495764	637271427	2402.0	0.920818753952	0.676676742766	DLHLOYYQQGSXCC-DOFZRALJSA-N	1.0	HZAXFHJVJLSVMW-UHFFFAOYSA-N	direct	637271427	2402.0	0.251811972994	2.0	0.503623945988	0.338338371383	2.01	0.227436900633
10929196	637267069	187.0	38.9355420108	0.676676742766	DLHLOYYQQGSXCC-DOFZRALJSA-N	1.0	HZAXFHJVJLSVMW-UHFFFAOYSA-N	direct	637267069	977.0	80.8507808873	0.01	77.8710840215	0.338338371383	2.01	0.213265640699
10929197	637267069	187.0	38.9355420108	0.676676742766	DLHLOYYQQGSXCC-DOFZRALJSA-N	1.0	HZAXFHJVJLSVMW-UHFFFAOYSA-N	direct	637267069	2495.0	80.8507808873	0.01	77.8710840215	0.338338371383	2.01	0.213265640699
10927352	637269775	187.0	26.8927900304	0.676676742766	DLHLOYYQQGSXCC-DOFZRALJSA-N	1.0	HZAXFHJVJLSVMW-UHFFFAOYSA-N	direct	637269775	13650.0	168.255707017	0.01	53.7855800607	0.338338371383	2.01	0.194421057409
10927353	637269775	187.0	26.8927900304	0.676676742766	DLHLOYYQQGSXCC-DOFZRALJSA-N	1.0	HZAXFHJVJLSVMW-UHFFFAOYSA-N	direct	637269775	16197.0	168.255707017	0.01	53.7855800607	0.338338371383	2.01	0.194421057409
10929660	637271869	187.0	17.8068754016	0.676676742766	DLHLOYYQQGSXCC-DOFZRALJSA-N	1.0	HZAXFHJVJLSVMW-UHFFFAOYSA-N	direct	637271869	8293.0	104.537602002	0.01	35.6137508033	0.338338371383	2.01	0.175380484507
10929661	637271869	187.0	17.8068754016	0.676676742766	DLHLOYYQQGSXCC-DOFZRALJSA-N	1.0	HZAXFHJVJLSVMW-UHFFFAOYSA-N	direct	637271869	7282.0	98.0213630516	0.01	35.6137508033	0.338338371383	2.01	0.175380484507
40504075	637271352	13484.0	17.3957739469	0.676676742766	DLHLOYYQQGSXCC-DOFZRALJSA-N	1.0	HZAXFHJVJLSVMW-UHFFFAOYSA-N	flat tautomer	637271352	14755.0	35.7594507517	0.01	34.7915478938	0.338338371383	2.01	0.174359363292
723824				0.676676742766	DLHLOYYQQGSXCC-DOFZRALJSA-N	0.0		direct				0.1	1.0	0.676676742766	0.01	0.161285495406
57156741	637271699	8962.0	19.0560111249	0.676676742766	DLHLOYYQQGSXCC-DOFZRALJSA-N	2.0	HXKKHQJGJAFBHI-GSVOUGTGSA-N	direct	637271699	8962.0	18.0877779435	2.0	36.1755558869	0.225558914255	2.01	0.149573733026
57156732	637271699	4604.0	19.0560111249	0.676676742766	DLHLOYYQQGSXCC-DOFZRALJSA-N	2.0	HXKKHQJGJAFBHI-GSVOUGTGSA-N	direct	637271699	4604.0	17.7235381958	2.0	35.4470763917	0.225558914255	2.01	0.148814974671
40504077	637271352	15280.0	7.65560772631	0.676676742766	DLHLOYYQQGSXCC-DOFZRALJSA-N	1.0	HZAXFHJVJLSVMW-UHFFFAOYSA-N	flat tautomer	637271352	14755.0	35.7594507517	0.01	15.3112154526	0.338338371383	2.01	0.14201337659
40501724	637267024	2810.0	7.55284196866	0.676676742766	DLHLOYYQQGSXCC-DOFZRALJSA-N	1.0	HZAXFHJVJLSVMW-UHFFFAOYSA-N	direct	637267024	3601.0	200.0	0.01	15.1056839373	0.338338371383	2.01	0.141534376166
57156729	637271699	4604.0	19.0560111249	0.676676742766	DLHLOYYQQGSXCC-DOFZRALJSA-N	2.0	HXKKHQJGJAFBHI-GSVOUGTGSA-N	direct	637271699	4683.0	18.0877779435	1.0	36.1755558869	0.225558914255	2.01	0.125776015918
57156730	637271699	4604.0	19.0560111249	0.676676742766	DLHLOYYQQGSXCC-DOFZRALJSA-N	2.0	HXKKHQJGJAFBHI-GSVOUGTGSA-N	direct	637271699	8496.0	18.0877779435	1.0	36.1755558869	0.225558914255	2.01	0.125776015918
57156731	637271699	4604.0	19.0560111249	0.676676742766	DLHLOYYQQGSXCC-DOFZRALJSA-N	2.0	HXKKHQJGJAFBHI-GSVOUGTGSA-N	direct	637271699	8962.0	18.0877779435	1.0	36.1755558869	0.225558914255	2.01	0.125776015918
57156739	637271699	8962.0	19.0560111249	0.676676742766	DLHLOYYQQGSXCC-DOFZRALJSA-N	2.0	HXKKHQJGJAFBHI-GSVOUGTGSA-N	direct	637271699	4683.0	18.0877779435	1.0	36.1755558869	0.225558914255	2.01	0.125776015918
57156740	637271699	8962.0	19.0560111249	0.676676742766	DLHLOYYQQGSXCC-DOFZRALJSA-N	2.0	HXKKHQJGJAFBHI-GSVOUGTGSA-N	direct	637271699	8496.0	18.0877779435	1.0	36.1755558869	0.225558914255	2.01	0.125776015918
57156742	637271699	8962.0	19.0560111249	0.676676742766	DLHLOYYQQGSXCC-DOFZRALJSA-N	2.0	HXKKHQJGJAFBHI-GSVOUGTGSA-N	direct	637271699	4604.0	17.7235381958	1.0	35.4470763917	0.225558914255	2.01	0.125137978737
40499761	637267798	2402.0	3.79317412397	0.676676742766	DLHLOYYQQGSXCC-DOFZRALJSA-N	1.0	HZAXFHJVJLSVMW-UHFFFAOYSA-N	direct	637267798	6166.0	200.0	0.01	7.58634824794	0.338338371383	2.01	0.119147526374
723825		311.0		0.676676742766	DLHLOYYQQGSXCC-DOFZRALJSA-N	1.0	HZAXFHJVJLSVMW-UHFFFAOYSA-N	direct				0.1	1.0	0.338338371383	1.01	0.107487550435
723826		1720.0		0.676676742766	DLHLOYYQQGSXCC-DOFZRALJSA-N	1.0	HZAXFHJVJLSVMW-UHFFFAOYSA-N	direct				0.1	1.0	0.338338371383	1.01	0.107487550435
723827		1781.0		0.676676742766	DLHLOYYQQGSXCC-DOFZRALJSA-N	1.0	HZAXFHJVJLSVMW-UHFFFAOYSA-N	direct				0.1	1.0	0.338338371383	1.01	0.107487550435
723828		2123.0		0.676676742766	DLHLOYYQQGSXCC-DOFZRALJSA-N	1.0	HZAXFHJVJLSVMW-UHFFFAOYSA-N	direct				0.1	1.0	0.338338371383	1.01	0.107487550435
723829		2287.0		0.676676742766	DLHLOYYQQGSXCC-DOFZRALJSA-N	1.0	HZAXFHJVJLSVMW-UHFFFAOYSA-N	direct				0.1	1.0	0.338338371383	1.01	0.107487550435
723830		2447.0		0.676676742766	DLHLOYYQQGSXCC-DOFZRALJSA-N	1.0	HZAXFHJVJLSVMW-UHFFFAOYSA-N	direct				0.1	1.0	0.338338371383	1.01	0.107487550435
723831		2460.0		0.676676742766	DLHLOYYQQGSXCC-DOFZRALJSA-N	1.0	HZAXFHJVJLSVMW-UHFFFAOYSA-N	direct				0.1	1.0	0.338338371383	1.01	0.107487550435
723832		2609.0		0.676676742766	DLHLOYYQQGSXCC-DOFZRALJSA-N	1.0	HZAXFHJVJLSVMW-UHFFFAOYSA-N	direct				0.1	1.0	0.338338371383	1.01	0.107487550435
723833		2940.0		0.676676742766	DLHLOYYQQGSXCC-DOFZRALJSA-N	1.0	HZAXFHJVJLSVMW-UHFFFAOYSA-N	direct				0.1	1.0	0.338338371383	1.01	0.107487550435
723834		3235.0		0.676676742766	DLHLOYYQQGSXCC-DOFZRALJSA-N	1.0	HZAXFHJVJLSVMW-UHFFFAOYSA-N	direct				0.1	1.0	0.338338371383	1.01	0.107487550435
723835		4562.0		0.676676742766	DLHLOYYQQGSXCC-DOFZRALJSA-N	1.0	HZAXFHJVJLSVMW-UHFFFAOYSA-N	direct				0.1	1.0	0.338338371383	1.01	0.107487550435
723836		4759.0		0.676676742766	DLHLOYYQQGSXCC-DOFZRALJSA-N	1.0	HZAXFHJVJLSVMW-UHFFFAOYSA-N	direct				0.1	1.0	0.338338371383	1.01	0.107487550435
723837		4927.0		0.676676742766	DLHLOYYQQGSXCC-DOFZRALJSA-N	1.0	HZAXFHJVJLSVMW-UHFFFAOYSA-N	direct				0.1	1.0	0.338338371383	1.01	0.107487550435
723838		4969.0		0.676676742766	DLHLOYYQQGSXCC-DOFZRALJSA-N	1.0	HZAXFHJVJLSVMW-UHFFFAOYSA-N	direct				0.1	1.0	0.338338371383	1.01	0.107487550435
723839		5381.0		0.676676742766	DLHLOYYQQGSXCC-DOFZRALJSA-N	1.0	HZAXFHJVJLSVMW-UHFFFAOYSA-N	direct				0.1	1.0	0.338338371383	1.01	0.107487550435
723840		5558.0		0.676676742766	DLHLOYYQQGSXCC-DOFZRALJSA-N	1.0	HZAXFHJVJLSVMW-UHFFFAOYSA-N	direct				0.1	1.0	0.338338371383	1.01	0.107487550435
723841		6200.0		0.676676742766	DLHLOYYQQGSXCC-DOFZRALJSA-N	1.0	HZAXFHJVJLSVMW-UHFFFAOYSA-N	direct				0.1	1.0	0.338338371383	1.01	0.107487550435
723842		6470.0		0.676676742766	DLHLOYYQQGSXCC-DOFZRALJSA-N	1.0	HZAXFHJVJLSVMW-UHFFFAOYSA-N	direct				0.1	1.0	0.338338371383	1.01	0.107487550435
723843		11937.0		0.676676742766	DLHLOYYQQGSXCC-DOFZRALJSA-N	1.0	HZAXFHJVJLSVMW-UHFFFAOYSA-N	direct				0.1	1.0	0.338338371383	1.01	0.107487550435
723844		12158.0		0.676676742766	DLHLOYYQQGSXCC-DOFZRALJSA-N	1.0	HZAXFHJVJLSVMW-UHFFFAOYSA-N	direct				0.1	1.0	0.338338371383	1.01	0.107487550435
723849		15847.0		0.676676742766	DLHLOYYQQGSXCC-DOFZRALJSA-N	1.0	HZAXFHJVJLSVMW-UHFFFAOYSA-N	flat tautomer				0.1	1.0	0.338338371383	1.01	0.107487550435
40495847	637267382	2402.0	0.886056647693	0.676676742766	DLHLOYYQQGSXCC-DOFZRALJSA-N	1.0	HZAXFHJVJLSVMW-UHFFFAOYSA-N	direct				0.1	1.0	0.338338371383	1.01	0.107487550435
40499781	637271522	2711.0	3.10292299679	0.676676742766	DLHLOYYQQGSXCC-DOFZRALJSA-N	1.0	HZAXFHJVJLSVMW-UHFFFAOYSA-N	direct	637271522	742.0	2.09691001301	0.01	4.19382002602	0.338338371383	2.01	0.102737568717
40499714	637265473	2402.0	1.82390874094	0.676676742766	DLHLOYYQQGSXCC-DOFZRALJSA-N	1.0	HZAXFHJVJLSVMW-UHFFFAOYSA-N	direct	637265473	1397.0	4.07007043992	0.01	3.64781748189	0.338338371383	2.01	0.0992167762241
40499715	637265473	2402.0	1.82390874094	0.676676742766	DLHLOYYQQGSXCC-DOFZRALJSA-N	1.0	HZAXFHJVJLSVMW-UHFFFAOYSA-N	direct	637265473	3901.0	4.07007043992	0.01	3.64781748189	0.338338371383	2.01	0.0992167762241
40495739	637265994	2402.0	1.30102999566	0.676676742766	DLHLOYYQQGSXCC-DOFZRALJSA-N	1.0	HZAXFHJVJLSVMW-UHFFFAOYSA-N	direct	637265994	2835.0	26.440093375	0.01	2.60205999133	0.338338371383	2.01	0.091181380443
40499788	637276502	2711.0	1.20065945055	0.676676742766	DLHLOYYQQGSXCC-DOFZRALJSA-N	1.0	HZAXFHJVJLSVMW-UHFFFAOYSA-N	direct	637276502	781.0	16.6675615401	0.01	2.40131890109	0.338338371383	2.01	0.0893694934745
40499789	637276502	2711.0	1.20065945055	0.676676742766	DLHLOYYQQGSXCC-DOFZRALJSA-N	1.0	HZAXFHJVJLSVMW-UHFFFAOYSA-N	direct	637276502	2230.0	16.6675615401	0.01	2.40131890109	0.338338371383	2.01	0.0893694934745
40495831	637271958	2402.0	0.886056647693	0.676676742766	DLHLOYYQQGSXCC-DOFZRALJSA-N	1.0	HZAXFHJVJLSVMW-UHFFFAOYSA-N	direct	637271958	4924.0	20.4907974777	0.01	1.77211329539	0.338338371383	2.01	0.0828322975327
40499704	637265939	2402.0	0.657577319178	0.676676742766	DLHLOYYQQGSXCC-DOFZRALJSA-N	1.0	HZAXFHJVJLSVMW-UHFFFAOYSA-N	direct	637265939	2028.0	12.1249387366	0.01	1.31515463836	0.338338371383	2.01	0.0768813572863
40499705	637265939	2402.0	0.657577319178	0.676676742766	DLHLOYYQQGSXCC-DOFZRALJSA-N	1.0	HZAXFHJVJLSVMW-UHFFFAOYSA-N	direct	637265939	4924.0	10.5214335044	0.01	1.31515463836	0.338338371383	2.01	0.0768813572863
28356961	637267914	2711.0	0.585026652029	0.676676742766	DLHLOYYQQGSXCC-DOFZRALJSA-N	1.0	HZAXFHJVJLSVMW-UHFFFAOYSA-N	direct	637267914	5972.0	4.36451625319	0.01	1.17005330406	0.338338371383	2.01	0.074666921954
40495649	637268348	2402.0	0.568636235841	0.676676742766	DLHLOYYQQGSXCC-DOFZRALJSA-N	1.0	HZAXFHJVJLSVMW-UHFFFAOYSA-N	direct	637268348	1574.0	200.0	0.01	1.13727247168	0.338338371383	2.01	0.0741383588937
40499865	637270111	2711.0	0.552841968658	0.676676742766	DLHLOYYQQGSXCC-DOFZRALJSA-N	1.0	HZAXFHJVJLSVMW-UHFFFAOYSA-N	direct	637270111	401.0	0.920818753952	0.01	1.10568393732	0.338338371383	2.01	0.0736180969757
40499866	637270111	2711.0	0.552841968658	0.676676742766	DLHLOYYQQGSXCC-DOFZRALJSA-N	1.0	HZAXFHJVJLSVMW-UHFFFAOYSA-N	direct	637270111	4605.0	0.920818753952	0.01	1.10568393732	0.338338371383	2.01	0.0736180969757
25471874	637270897	2711.0	0.823908740944	0.676676742766	DLHLOYYQQGSXCC-DOFZRALJSA-N	1.0	HZAXFHJVJLSVMW-UHFFFAOYSA-N	direct	637270897	12873.0	0.356547323514	0.01	0.713094647028	0.338338371383	2.01	0.0659726046542
40499769	637267703	2402.0	0.356547323514	0.676676742766	DLHLOYYQQGSXCC-DOFZRALJSA-N	1.0	HZAXFHJVJLSVMW-UHFFFAOYSA-N	direct	637267703	573.0	0.49485002168	0.01	0.713094647028	0.338338371383	2.01	0.0659726046542
40499858	637270946	2711.0	0.292429823902	0.676676742766	DLHLOYYQQGSXCC-DOFZRALJSA-N	1.0	HZAXFHJVJLSVMW-UHFFFAOYSA-N	direct	637270946	5621.0	1.05060999336	0.01	0.584859647804	0.338338371383	2.01	0.0627826656571
40499688	637269054	2402.0	0.267606240177	0.676676742766	DLHLOYYQQGSXCC-DOFZRALJSA-N	1.0	HZAXFHJVJLSVMW-UHFFFAOYSA-N	direct	637269054	15486.0	14.519993057	0.01	0.535212480354	0.338338371383	2.01	0.0614056587317
40495851	637269444	2402.0	0.327902142064	0.676676742766	DLHLOYYQQGSXCC-DOFZRALJSA-N	1.0	HZAXFHJVJLSVMW-UHFFFAOYSA-N	direct	637269444	5131.0	0.244125144328	0.01	0.488250288655	0.338338371383	2.01	0.0600119120092
40499812	637276394	2711.0	0.958607314842	0.676676742766	DLHLOYYQQGSXCC-DOFZRALJSA-N	1.0	HZAXFHJVJLSVMW-UHFFFAOYSA-N	direct	637276394	5131.0	0.229147988358	0.01	0.458295976716	0.338338371383	2.01	0.0590695072185
40499831	637276650	2711.0	0.958607314842	0.676676742766	DLHLOYYQQGSXCC-DOFZRALJSA-N	1.0	HZAXFHJVJLSVMW-UHFFFAOYSA-N	direct	637276650	5131.0	0.229147988358	0.01	0.458295976716	0.338338371383	2.01	0.0590695072185
40501939	637276591	5793.0	0.13667713988	0.676676742766	DLHLOYYQQGSXCC-DOFZRALJSA-N	1.0	HZAXFHJVJLSVMW-UHFFFAOYSA-N	direct	637276591	4170.0	3.8696662315	0.01	0.273354279759	0.338338371383	2.01	0.0519108698322
40501940	637276591	5793.0	0.13667713988	0.676676742766	DLHLOYYQQGSXCC-DOFZRALJSA-N	1.0	HZAXFHJVJLSVMW-UHFFFAOYSA-N	direct	637276591	5317.0	3.8696662315	0.01	0.273354279759	0.338338371383	2.01	0.0519108698322
42450775	637269060	5206.0	7.57024772	0.676676742766	DLHLOYYQQGSXCC-DOFZRALJSA-N	2.0	BKMMTJMQCTUHRP-UHFFFAOYSA-N	flat tautomer	637269060	1063.0	200.0	0.01	15.14049544	0.225558914255	2.01	0.0319910910774
42450776	637269060	5206.0	7.57024772	0.676676742766	DLHLOYYQQGSXCC-DOFZRALJSA-N	2.0	BKMMTJMQCTUHRP-UHFFFAOYSA-N	flat tautomer	637269060	12579.0	200.0	0.01	15.14049544	0.225558914255	2.01	0.0319910910774
42450777	637269060	5206.0	7.57024772	0.676676742766	DLHLOYYQQGSXCC-DOFZRALJSA-N	2.0	BKMMTJMQCTUHRP-UHFFFAOYSA-N	flat tautomer	637269060	12598.0	200.0	0.01	15.14049544	0.225558914255	2.01	0.0319910910774
57156734	637271699	4604.0	6.59006687667	0.676676742766	DLHLOYYQQGSXCC-DOFZRALJSA-N	2.0	HXKKHQJGJAFBHI-GSVOUGTGSA-N	direct	637271699	4683.0	18.0877779435	0.01	13.1801337533	0.225558914255	2.01	0.0309011032351
57156735	637271699	4604.0	6.59006687667	0.676676742766	DLHLOYYQQGSXCC-DOFZRALJSA-N	2.0	HXKKHQJGJAFBHI-GSVOUGTGSA-N	direct	637271699	8496.0	18.0877779435	0.01	13.1801337533	0.225558914255	2.01	0.0309011032351
57156736	637271699	4604.0	6.59006687667	0.676676742766	DLHLOYYQQGSXCC-DOFZRALJSA-N	2.0	HXKKHQJGJAFBHI-GSVOUGTGSA-N	direct	637271699	8962.0	18.0877779435	0.01	13.1801337533	0.225558914255	2.01	0.0309011032351
723845		657.0		0.676676742766	DLHLOYYQQGSXCC-DOFZRALJSA-N	2.0	HXKKHQJGJAFBHI-GSVOUGTGSA-N	direct				0.1	1.0	0.225558914255	1.01	0.024281491484
723846		5149.0		0.676676742766	DLHLOYYQQGSXCC-DOFZRALJSA-N	2.0	HXKKHQJGJAFBHI-GSVOUGTGSA-N	direct				0.1	1.0	0.225558914255	1.01	0.024281491484
723847		6852.0		0.676676742766	DLHLOYYQQGSXCC-DOFZRALJSA-N	2.0	HXKKHQJGJAFBHI-GSVOUGTGSA-N	direct				0.1	1.0	0.225558914255	1.01	0.024281491484
723848		8376.0		0.676676742766	DLHLOYYQQGSXCC-DOFZRALJSA-N	2.0	HXKKHQJGJAFBHI-GSVOUGTGSA-N	direct				0.1	1.0	0.225558914255	1.01	0.024281491484
723850		10793.0		0.676676742766	DLHLOYYQQGSXCC-DOFZRALJSA-N	2.0	BKMMTJMQCTUHRP-UHFFFAOYSA-N	flat tautomer				0.1	1.0	0.225558914255	1.01	0.024281491484
723851		13012.0		0.676676742766	DLHLOYYQQGSXCC-DOFZRALJSA-N	2.0	BKMMTJMQCTUHRP-UHFFFAOYSA-N	flat tautomer				0.1	1.0	0.225558914255	1.01	0.024281491484
14254				0.456973051087	DLIWAFUNTOLJBT-HOHCQZAJSA-N	0.0		direct				0.1	1.0	0.456973051087	0.01	0.146208508674
14255				0.206818270445	DLIWAFUNTOLJBT-HOHCQZAJSA-N	0.0		direct				0.1	1.0	0.206818270445	0.01	0.119921547874
441384				0.248968908557	DLKOUKNODPCIHZ-UMYWTXKFSA-N	0.0		direct				0.1	1.0	0.248968908557	0.01	0.125613489074
57116006	637264659	14248.0	2.15490195999	0.947580606727	DLPRXTUOPLIHNV-FOCLMDBBSA-N	1.0	SECPZKHBENQXJG-FPLPWBNLSA-N	flat tautomer	637264659	14248.0	0.537602002101	2.0	1.0752040042	0.473790303364	2.01	0.299065132455
57115814	637265957	2529.0	117.560667306	0.947580606727	DLPRXTUOPLIHNV-FOCLMDBBSA-N	2.0	IPCSVZSSVZVIGE-UHFFFAOYSA-N	direct	637265957	2529.0	111.112945622	2.0	222.225891244	0.315860202242	2.01	0.25615858882
28296294	637266799	4853.0	73.2510371387	0.947580606727	DLPRXTUOPLIHNV-FOCLMDBBSA-N	2.0	IPCSVZSSVZVIGE-UHFFFAOYSA-N	direct	637266799	4853.0	73.4584207561	2.0	146.502074277	0.315860202242	2.01	0.230818811951
11018160	637271064	12687.0	37.5391021572	0.947580606727	DLPRXTUOPLIHNV-FOCLMDBBSA-N	1.0	ZVRMGCSSSYZGSM-CCEZHUSRSA-N	direct	637271064	12512.0	80.5044556625	0.01	75.0782043145	0.473790303364	2.01	0.229886799624
11018161	637271064	12687.0	37.5391021572	0.947580606727	DLPRXTUOPLIHNV-FOCLMDBBSA-N	1.0	ZVRMGCSSSYZGSM-CCEZHUSRSA-N	direct	637271064	15752.0	78.3269790929	0.01	75.0782043145	0.473790303364	2.01	0.229886799624
11018162	637271064	12687.0	37.5391021572	0.947580606727	DLPRXTUOPLIHNV-FOCLMDBBSA-N	1.0	ZVRMGCSSSYZGSM-CCEZHUSRSA-N	direct	637271064	12493.0	74.2967086219	0.01	75.0782043145	0.473790303364	2.01	0.229886799624
1026589	637269944	12687.0	37.1824346304	0.947580606727	DLPRXTUOPLIHNV-FOCLMDBBSA-N	1.0	ZVRMGCSSSYZGSM-CCEZHUSRSA-N	direct	637269944	12567.0	155.692503962	0.01	74.3648692609	0.473790303364	2.01	0.229338791549
1941934	637269935	12687.0	35.9393021596	0.947580606727	DLPRXTUOPLIHNV-FOCLMDBBSA-N	1.0	ZVRMGCSSSYZGSM-CCEZHUSRSA-N	direct	637269935	12567.0	171.557520231	0.01	71.8786043193	0.473790303364	2.01	0.227397389124
887694	637269188	12687.0	33.7544873322	0.947580606727	DLPRXTUOPLIHNV-FOCLMDBBSA-N	1.0	ZVRMGCSSSYZGSM-CCEZHUSRSA-N	direct	637269188	12512.0	156.420216403	0.01	67.5089746644	0.473790303364	2.01	0.223859713212
887695	637269188	12687.0	33.7544873322	0.947580606727	DLPRXTUOPLIHNV-FOCLMDBBSA-N	1.0	ZVRMGCSSSYZGSM-CCEZHUSRSA-N	direct	637269188	12884.0	149.619788758	0.01	67.5089746644	0.473790303364	2.01	0.223859713212
887696	637269188	12687.0	33.7544873322	0.947580606727	DLPRXTUOPLIHNV-FOCLMDBBSA-N	1.0	ZVRMGCSSSYZGSM-CCEZHUSRSA-N	direct	637269188	13763.0	149.619788758	0.01	67.5089746644	0.473790303364	2.01	0.223859713212
887697	637269188	12687.0	33.7544873322	0.947580606727	DLPRXTUOPLIHNV-FOCLMDBBSA-N	1.0	ZVRMGCSSSYZGSM-CCEZHUSRSA-N	direct	637269188	15986.0	149.619788758	0.01	67.5089746644	0.473790303364	2.01	0.223859713212
887698	637269188	12687.0	33.7544873322	0.947580606727	DLPRXTUOPLIHNV-FOCLMDBBSA-N	1.0	ZVRMGCSSSYZGSM-CCEZHUSRSA-N	direct	637269188	16616.0	149.619788758	0.01	67.5089746644	0.473790303364	2.01	0.223859713212
887699	637269188	12687.0	33.7544873322	0.947580606727	DLPRXTUOPLIHNV-FOCLMDBBSA-N	1.0	ZVRMGCSSSYZGSM-CCEZHUSRSA-N	direct	637269188	16712.0	149.619788758	0.01	67.5089746644	0.473790303364	2.01	0.223859713212
887700	637269188	12687.0	33.7544873322	0.947580606727	DLPRXTUOPLIHNV-FOCLMDBBSA-N	1.0	ZVRMGCSSSYZGSM-CCEZHUSRSA-N	direct	637269188	12231.0	145.785156152	0.01	67.5089746644	0.473790303364	2.01	0.223859713212
887701	637269188	12687.0	33.7544873322	0.947580606727	DLPRXTUOPLIHNV-FOCLMDBBSA-N	1.0	ZVRMGCSSSYZGSM-CCEZHUSRSA-N	direct	637269188	12571.0	145.785156152	0.01	67.5089746644	0.473790303364	2.01	0.223859713212
796809	637271410	12687.0	33.6439741428	0.947580606727	DLPRXTUOPLIHNV-FOCLMDBBSA-N	1.0	ZVRMGCSSSYZGSM-CCEZHUSRSA-N	direct	637271410	12540.0	138.68613278	0.01	67.2879482856	0.473790303364	2.01	0.223676256988
796810	637271410	12687.0	33.6439741428	0.947580606727	DLPRXTUOPLIHNV-FOCLMDBBSA-N	1.0	ZVRMGCSSSYZGSM-CCEZHUSRSA-N	direct	637271410	12512.0	121.121478204	0.01	67.2879482856	0.473790303364	2.01	0.223676256988
53814495	637266366	4853.0	65.4762535332	0.947580606727	DLPRXTUOPLIHNV-FOCLMDBBSA-N	2.0	IPCSVZSSVZVIGE-UHFFFAOYSA-N	direct	637266366	4853.0	64.2668027349	2.0	128.53360547	0.315860202242	2.01	0.223390361231
1089704	637265843	12687.0	33.1101382787	0.947580606727	DLPRXTUOPLIHNV-FOCLMDBBSA-N	1.0	ZVRMGCSSSYZGSM-CCEZHUSRSA-N	direct	637265843	12884.0	115.774690718	0.01	66.2202765575	0.473790303364	2.01	0.222783648786
1089705	637265843	12687.0	33.1101382787	0.947580606727	DLPRXTUOPLIHNV-FOCLMDBBSA-N	1.0	ZVRMGCSSSYZGSM-CCEZHUSRSA-N	direct	637265843	13763.0	115.774690718	0.01	66.2202765575	0.473790303364	2.01	0.222783648786
1089706	637265843	12687.0	33.1101382787	0.947580606727	DLPRXTUOPLIHNV-FOCLMDBBSA-N	1.0	ZVRMGCSSSYZGSM-CCEZHUSRSA-N	direct	637265843	15986.0	115.774690718	0.01	66.2202765575	0.473790303364	2.01	0.222783648786
1089707	637265843	12687.0	33.1101382787	0.947580606727	DLPRXTUOPLIHNV-FOCLMDBBSA-N	1.0	ZVRMGCSSSYZGSM-CCEZHUSRSA-N	direct	637265843	16616.0	115.774690718	0.01	66.2202765575	0.473790303364	2.01	0.222783648786
1089708	637265843	12687.0	33.1101382787	0.947580606727	DLPRXTUOPLIHNV-FOCLMDBBSA-N	1.0	ZVRMGCSSSYZGSM-CCEZHUSRSA-N	direct	637265843	16712.0	115.774690718	0.01	66.2202765575	0.473790303364	2.01	0.222783648786
1089710	637265843	12687.0	33.1101382787	0.947580606727	DLPRXTUOPLIHNV-FOCLMDBBSA-N	1.0	ZVRMGCSSSYZGSM-CCEZHUSRSA-N	direct	637265843	12512.0	111.823908741	0.01	66.2202765575	0.473790303364	2.01	0.222783648786
1089712	637265843	12687.0	33.1101382787	0.947580606727	DLPRXTUOPLIHNV-FOCLMDBBSA-N	1.0	ZVRMGCSSSYZGSM-CCEZHUSRSA-N	direct	637265843	12623.0	109.826813732	0.01	66.2202765575	0.473790303364	2.01	0.222783648786
1089703	637265843	12687.0	33.1101382787	0.947580606727	DLPRXTUOPLIHNV-FOCLMDBBSA-N	1.0	ZVRMGCSSSYZGSM-CCEZHUSRSA-N	direct	637265843	11877.0	119.146301788	0.01	66.2202765575	0.473790303364	2.01	0.222783648786
1089714	637265843	12687.0	33.1101382787	0.947580606727	DLPRXTUOPLIHNV-FOCLMDBBSA-N	1.0	ZVRMGCSSSYZGSM-CCEZHUSRSA-N	direct	637265843	12562.0	107.567030709	0.01	66.2202765575	0.473790303364	2.01	0.222783648786
1089715	637265843	12687.0	33.1101382787	0.947580606727	DLPRXTUOPLIHNV-FOCLMDBBSA-N	1.0	ZVRMGCSSSYZGSM-CCEZHUSRSA-N	direct	637265843	12644.0	107.254144805	0.01	66.2202765575	0.473790303364	2.01	0.222783648786
20462113	637270405	14889.0	56.3316140833	0.947580606727	DLPRXTUOPLIHNV-FOCLMDBBSA-N	2.0	IPCSVZSSVZVIGE-UHFFFAOYSA-N	flat tautomer	637270405	14889.0	56.2781893848	2.0	112.55637877	0.315860202242	2.01	0.216099014318
20508885	637269342	14889.0	52.9665762445	0.947580606727	DLPRXTUOPLIHNV-FOCLMDBBSA-N	2.0	IPCSVZSSVZVIGE-UHFFFAOYSA-N	flat tautomer	637269342	14889.0	51.9913998282	2.0	103.982799656	0.315860202242	2.01	0.211860812973
28296290	637266799	4853.0	73.2510371387	0.947580606727	DLPRXTUOPLIHNV-FOCLMDBBSA-N	2.0	IPCSVZSSVZVIGE-UHFFFAOYSA-N	direct	637266799	13386.0	78.0851281825	1.0	146.502074277	0.315860202242	2.01	0.194094711543
28296291	637266799	4853.0	73.2510371387	0.947580606727	DLPRXTUOPLIHNV-FOCLMDBBSA-N	2.0	IPCSVZSSVZVIGE-UHFFFAOYSA-N	direct	637266799	14128.0	78.0851281825	1.0	146.502074277	0.315860202242	2.01	0.194094711543
28296292	637266799	4853.0	73.2510371387	0.947580606727	DLPRXTUOPLIHNV-FOCLMDBBSA-N	2.0	IPCSVZSSVZVIGE-UHFFFAOYSA-N	direct	637266799	1902.0	73.4584207561	1.0	146.502074277	0.315860202242	2.01	0.194094711543
28296293	637266799	4853.0	73.2510371387	0.947580606727	DLPRXTUOPLIHNV-FOCLMDBBSA-N	2.0	IPCSVZSSVZVIGE-UHFFFAOYSA-N	direct	637266799	2384.0	73.4584207561	1.0	146.502074277	0.315860202242	2.01	0.194094711543
28296295	637266799	4853.0	73.2510371387	0.947580606727	DLPRXTUOPLIHNV-FOCLMDBBSA-N	2.0	IPCSVZSSVZVIGE-UHFFFAOYSA-N	direct	637266799	5255.0	73.4584207561	1.0	146.502074277	0.315860202242	2.01	0.194094711543
28296296	637266799	4853.0	73.2510371387	0.947580606727	DLPRXTUOPLIHNV-FOCLMDBBSA-N	2.0	IPCSVZSSVZVIGE-UHFFFAOYSA-N	direct	637266799	10213.0	73.4584207561	1.0	146.502074277	0.315860202242	2.01	0.194094711543
28296297	637266799	4853.0	73.2510371387	0.947580606727	DLPRXTUOPLIHNV-FOCLMDBBSA-N	2.0	IPCSVZSSVZVIGE-UHFFFAOYSA-N	direct	637266799	14601.0	72.7772835289	1.0	145.554567058	0.315860202242	2.01	0.193780118961
28296298	637266799	4853.0	73.2510371387	0.947580606727	DLPRXTUOPLIHNV-FOCLMDBBSA-N	2.0	IPCSVZSSVZVIGE-UHFFFAOYSA-N	direct	637266799	77.0	71.2494916051	1.0	142.49898321	0.315860202242	2.01	0.192755021315
53814492	637266366	4853.0	65.4762535332	0.947580606727	DLPRXTUOPLIHNV-FOCLMDBBSA-N	2.0	IPCSVZSSVZVIGE-UHFFFAOYSA-N	direct	637266366	14601.0	64.2831622767	1.0	128.566324553	0.315860202242	2.01	0.187860107319
53814493	637266366	4853.0	65.4762535332	0.947580606727	DLPRXTUOPLIHNV-FOCLMDBBSA-N	2.0	IPCSVZSSVZVIGE-UHFFFAOYSA-N	direct	637266366	1902.0	64.2668027349	1.0	128.53360547	0.315860202242	2.01	0.187848153961
53814494	637266366	4853.0	65.4762535332	0.947580606727	DLPRXTUOPLIHNV-FOCLMDBBSA-N	2.0	IPCSVZSSVZVIGE-UHFFFAOYSA-N	direct	637266366	2384.0	64.2668027349	1.0	128.53360547	0.315860202242	2.01	0.187848153961
53814496	637266366	4853.0	65.4762535332	0.947580606727	DLPRXTUOPLIHNV-FOCLMDBBSA-N	2.0	IPCSVZSSVZVIGE-UHFFFAOYSA-N	direct	637266366	5255.0	64.2668027349	1.0	128.53360547	0.315860202242	2.01	0.187848153961
53814497	637266366	4853.0	65.4762535332	0.947580606727	DLPRXTUOPLIHNV-FOCLMDBBSA-N	2.0	IPCSVZSSVZVIGE-UHFFFAOYSA-N	direct	637266366	10213.0	64.2668027349	1.0	128.53360547	0.315860202242	2.01	0.187848153961
53814498	637266366	4853.0	65.4762535332	0.947580606727	DLPRXTUOPLIHNV-FOCLMDBBSA-N	2.0	IPCSVZSSVZVIGE-UHFFFAOYSA-N	direct	637266366	13386.0	59.7594507517	1.0	119.518901503	0.315860202242	2.01	0.184464121205
53814499	637266366	4853.0	65.4762535332	0.947580606727	DLPRXTUOPLIHNV-FOCLMDBBSA-N	2.0	IPCSVZSSVZVIGE-UHFFFAOYSA-N	direct	637266366	14128.0	59.7594507517	1.0	119.518901503	0.315860202242	2.01	0.184464121205
20462107	637270405	14889.0	56.3316140833	0.947580606727	DLPRXTUOPLIHNV-FOCLMDBBSA-N	2.0	IPCSVZSSVZVIGE-UHFFFAOYSA-N	flat tautomer	637270405	5790.0	60.0777937226	1.0	112.663228167	0.315860202242	2.01	0.181759996945
20462108	637270405	14889.0	56.3316140833	0.947580606727	DLPRXTUOPLIHNV-FOCLMDBBSA-N	2.0	IPCSVZSSVZVIGE-UHFFFAOYSA-N	flat tautomer	637270405	6250.0	60.0777937226	1.0	112.663228167	0.315860202242	2.01	0.181759996945
20462109	637270405	14889.0	56.3316140833	0.947580606727	DLPRXTUOPLIHNV-FOCLMDBBSA-N	2.0	IPCSVZSSVZVIGE-UHFFFAOYSA-N	flat tautomer	637270405	4870.0	59.059981845	1.0	112.663228167	0.315860202242	2.01	0.181759996945
20462114	637270405	14889.0	56.3316140833	0.947580606727	DLPRXTUOPLIHNV-FOCLMDBBSA-N	2.0	IPCSVZSSVZVIGE-UHFFFAOYSA-N	flat tautomer	637270405	15453.0	56.2781893848	1.0	112.55637877	0.315860202242	2.01	0.18171688648
20462115	637270405	14889.0	56.3316140833	0.947580606727	DLPRXTUOPLIHNV-FOCLMDBBSA-N	2.0	IPCSVZSSVZVIGE-UHFFFAOYSA-N	flat tautomer	637270405	15513.0	56.2781893848	1.0	112.55637877	0.315860202242	2.01	0.18171688648
20462116	637270405	14889.0	56.3316140833	0.947580606727	DLPRXTUOPLIHNV-FOCLMDBBSA-N	2.0	IPCSVZSSVZVIGE-UHFFFAOYSA-N	flat tautomer	637270405	16042.0	56.2781893848	1.0	112.55637877	0.315860202242	2.01	0.18171688648
20462117	637270405	14889.0	56.3316140833	0.947580606727	DLPRXTUOPLIHNV-FOCLMDBBSA-N	2.0	IPCSVZSSVZVIGE-UHFFFAOYSA-N	flat tautomer	637270405	5447.0	55.5559552041	1.0	111.111910408	0.315860202242	2.01	0.181131053322
20481571	637268570	14889.0	54.4854522473	0.947580606727	DLPRXTUOPLIHNV-FOCLMDBBSA-N	2.0	IPCSVZSSVZVIGE-UHFFFAOYSA-N	flat tautomer	637268570	4870.0	60.6458915609	1.0	108.970904495	0.315860202242	2.01	0.180252126894
20481572	637268570	14889.0	54.4854522473	0.947580606727	DLPRXTUOPLIHNV-FOCLMDBBSA-N	2.0	IPCSVZSSVZVIGE-UHFFFAOYSA-N	flat tautomer	637268570	15453.0	58.1079053973	1.0	108.970904495	0.315860202242	2.01	0.180252126894
20481573	637268570	14889.0	54.4854522473	0.947580606727	DLPRXTUOPLIHNV-FOCLMDBBSA-N	2.0	IPCSVZSSVZVIGE-UHFFFAOYSA-N	flat tautomer	637268570	15513.0	58.1079053973	1.0	108.970904495	0.315860202242	2.01	0.180252126894
20481575	637268570	14889.0	54.4854522473	0.947580606727	DLPRXTUOPLIHNV-FOCLMDBBSA-N	2.0	IPCSVZSSVZVIGE-UHFFFAOYSA-N	flat tautomer	637268570	5447.0	57.1771783547	1.0	108.970904495	0.315860202242	2.01	0.180252126894
20508878	637269342	14889.0	52.9665762445	0.947580606727	DLPRXTUOPLIHNV-FOCLMDBBSA-N	2.0	IPCSVZSSVZVIGE-UHFFFAOYSA-N	flat tautomer	637269342	4870.0	56.2189630614	1.0	105.933152489	0.315860202242	2.01	0.178982567265
20508881	637269342	14889.0	52.9665762445	0.947580606727	DLPRXTUOPLIHNV-FOCLMDBBSA-N	2.0	IPCSVZSSVZVIGE-UHFFFAOYSA-N	flat tautomer	637269342	5790.0	53.6289321377	1.0	105.933152489	0.315860202242	2.01	0.178982567265
20508882	637269342	14889.0	52.9665762445	0.947580606727	DLPRXTUOPLIHNV-FOCLMDBBSA-N	2.0	IPCSVZSSVZVIGE-UHFFFAOYSA-N	flat tautomer	637269342	6250.0	53.6289321377	1.0	105.933152489	0.315860202242	2.01	0.178982567265
25485985	637267297	2529.0	26.4710832997	0.947580606727	DLPRXTUOPLIHNV-FOCLMDBBSA-N	2.0	IPCSVZSSVZVIGE-UHFFFAOYSA-N	direct	637267297	2529.0	26.6143937264	2.0	52.9421665994	0.315860202242	2.01	0.178961942673
20508886	637269342	14889.0	52.9665762445	0.947580606727	DLPRXTUOPLIHNV-FOCLMDBBSA-N	2.0	IPCSVZSSVZVIGE-UHFFFAOYSA-N	flat tautomer	637269342	15453.0	51.9913998282	1.0	103.982799656	0.315860202242	2.01	0.178152998162
20508887	637269342	14889.0	52.9665762445	0.947580606727	DLPRXTUOPLIHNV-FOCLMDBBSA-N	2.0	IPCSVZSSVZVIGE-UHFFFAOYSA-N	flat tautomer	637269342	15513.0	51.9913998282	1.0	103.982799656	0.315860202242	2.01	0.178152998162
20508888	637269342	14889.0	52.9665762445	0.947580606727	DLPRXTUOPLIHNV-FOCLMDBBSA-N	2.0	IPCSVZSSVZVIGE-UHFFFAOYSA-N	flat tautomer	637269342	16042.0	51.9913998282	1.0	103.982799656	0.315860202242	2.01	0.178152998162
514612				0.947580606727	DLPRXTUOPLIHNV-FOCLMDBBSA-N	0.0		direct				0.1	1.0	0.947580606727	0.01	0.175450270029
57114884	637270149	2529.0	10.0218194831	0.947580606727	DLPRXTUOPLIHNV-FOCLMDBBSA-N	2.0	IPCSVZSSVZVIGE-UHFFFAOYSA-N	direct	637270149	2529.0	9.50723961097	2.0	19.0144792219	0.315860202242	2.01	0.13854197252
514613		196.0		0.947580606727	DLPRXTUOPLIHNV-FOCLMDBBSA-N	1.0	SECPZKHBENQXJG-FPLPWBNLSA-N	direct				0.1	1.0	0.473790303364	1.01	0.116927561905
514614		1472.0		0.947580606727	DLPRXTUOPLIHNV-FOCLMDBBSA-N	1.0	SECPZKHBENQXJG-FPLPWBNLSA-N	direct				0.1	1.0	0.473790303364	1.01	0.116927561905
514615		2094.0		0.947580606727	DLPRXTUOPLIHNV-FOCLMDBBSA-N	1.0	SECPZKHBENQXJG-FPLPWBNLSA-N	direct				0.1	1.0	0.473790303364	1.01	0.116927561905
514616		2145.0		0.947580606727	DLPRXTUOPLIHNV-FOCLMDBBSA-N	1.0	SECPZKHBENQXJG-FPLPWBNLSA-N	direct				0.1	1.0	0.473790303364	1.01	0.116927561905
514617		3737.0		0.947580606727	DLPRXTUOPLIHNV-FOCLMDBBSA-N	1.0	SECPZKHBENQXJG-FPLPWBNLSA-N	direct				0.1	1.0	0.473790303364	1.01	0.116927561905
514618		4969.0		0.947580606727	DLPRXTUOPLIHNV-FOCLMDBBSA-N	1.0	SECPZKHBENQXJG-FPLPWBNLSA-N	direct				0.1	1.0	0.473790303364	1.01	0.116927561905
514619		6277.0		0.947580606727	DLPRXTUOPLIHNV-FOCLMDBBSA-N	1.0	ZVRMGCSSSYZGSM-CCEZHUSRSA-N	direct				0.1	1.0	0.473790303364	1.01	0.116927561905
514620		306.0		0.947580606727	DLPRXTUOPLIHNV-FOCLMDBBSA-N	1.0	BITHHVVYSMSWAG-KTKRTIGZSA-N	direct				0.1	1.0	0.473790303364	1.01	0.116927561905
514621		1451.0		0.947580606727	DLPRXTUOPLIHNV-FOCLMDBBSA-N	1.0	BITHHVVYSMSWAG-KTKRTIGZSA-N	direct				0.1	1.0	0.473790303364	1.01	0.116927561905
514622		4531.0		0.947580606727	DLPRXTUOPLIHNV-FOCLMDBBSA-N	1.0	BITHHVVYSMSWAG-KTKRTIGZSA-N	direct				0.1	1.0	0.473790303364	1.01	0.116927561905
514685		12883.0		0.947580606727	DLPRXTUOPLIHNV-FOCLMDBBSA-N	1.0	SECPZKHBENQXJG-FPLPWBNLSA-N	flat tautomer				0.1	1.0	0.473790303364	1.01	0.116927561905
28298306	637270703	14248.0	0.619788758288	0.947580606727	DLPRXTUOPLIHNV-FOCLMDBBSA-N	1.0	SECPZKHBENQXJG-FPLPWBNLSA-N	flat tautomer	637270703	13582.0	170.356547324	0.01	1.23957751658	0.473790303364	2.01	0.0824050804432
28298307	637270703	14248.0	0.619788758288	0.947580606727	DLPRXTUOPLIHNV-FOCLMDBBSA-N	1.0	SECPZKHBENQXJG-FPLPWBNLSA-N	flat tautomer	637270703	13735.0	170.356547324	0.01	1.23957751658	0.473790303364	2.01	0.0824050804432
57116004	637264659	14248.0	2.15490195999	0.947580606727	DLPRXTUOPLIHNV-FOCLMDBBSA-N	1.0	SECPZKHBENQXJG-FPLPWBNLSA-N	flat tautomer	637264659	12876.0	0.537602002101	0.01	1.0752040042	0.473790303364	2.01	0.0795258433428
57116005	637264659	14248.0	2.15490195999	0.947580606727	DLPRXTUOPLIHNV-FOCLMDBBSA-N	1.0	SECPZKHBENQXJG-FPLPWBNLSA-N	flat tautomer	637264659	13791.0	0.537602002101	0.01	1.0752040042	0.473790303364	2.01	0.0795258433428
57116007	637264659	14248.0	2.15490195999	0.947580606727	DLPRXTUOPLIHNV-FOCLMDBBSA-N	1.0	SECPZKHBENQXJG-FPLPWBNLSA-N	flat tautomer	637264659	15852.0	0.537602002101	0.01	1.0752040042	0.473790303364	2.01	0.0795258433428
23097503	637271099	16851.0	103.097453221	0.947580606727	DLPRXTUOPLIHNV-FOCLMDBBSA-N	2.0	IPCSVZSSVZVIGE-UHFFFAOYSA-N	flat tautomer	637271099	15767.0	200.0	0.01	206.194906441	0.315860202242	2.01	0.0668532064846
23097504	637271099	16851.0	103.097453221	0.947580606727	DLPRXTUOPLIHNV-FOCLMDBBSA-N	2.0	IPCSVZSSVZVIGE-UHFFFAOYSA-N	flat tautomer	637271099	14067.0	200.0	0.01	206.194906441	0.315860202242	2.01	0.0668532064846
23097505	637271099	16851.0	103.097453221	0.947580606727	DLPRXTUOPLIHNV-FOCLMDBBSA-N	2.0	IPCSVZSSVZVIGE-UHFFFAOYSA-N	flat tautomer	637271099	13138.0	200.0	0.01	206.194906441	0.315860202242	2.01	0.0668532064846
23097506	637271099	16851.0	103.097453221	0.947580606727	DLPRXTUOPLIHNV-FOCLMDBBSA-N	2.0	IPCSVZSSVZVIGE-UHFFFAOYSA-N	flat tautomer	637271099	12828.0	200.0	0.01	206.194906441	0.315860202242	2.01	0.0668532064846
23097507	637271099	16851.0	103.097453221	0.947580606727	DLPRXTUOPLIHNV-FOCLMDBBSA-N	2.0	IPCSVZSSVZVIGE-UHFFFAOYSA-N	flat tautomer	637271099	13372.0	200.0	0.01	206.194906441	0.315860202242	2.01	0.0668532064846
23097508	637271099	16851.0	103.097453221	0.947580606727	DLPRXTUOPLIHNV-FOCLMDBBSA-N	2.0	IPCSVZSSVZVIGE-UHFFFAOYSA-N	flat tautomer	637271099	16940.0	200.0	0.01	206.194906441	0.315860202242	2.01	0.0668532064846
23097509	637271099	16851.0	103.097453221	0.947580606727	DLPRXTUOPLIHNV-FOCLMDBBSA-N	2.0	IPCSVZSSVZVIGE-UHFFFAOYSA-N	flat tautomer	637271099	383.0	200.0	0.01	206.194906441	0.315860202242	2.01	0.0668532064846
23097510	637271099	16851.0	103.097453221	0.947580606727	DLPRXTUOPLIHNV-FOCLMDBBSA-N	2.0	IPCSVZSSVZVIGE-UHFFFAOYSA-N	flat tautomer	637271099	13668.0	200.0	0.01	206.194906441	0.315860202242	2.01	0.0668532064846
23097511	637271099	16851.0	103.097453221	0.947580606727	DLPRXTUOPLIHNV-FOCLMDBBSA-N	2.0	IPCSVZSSVZVIGE-UHFFFAOYSA-N	flat tautomer	637271099	13125.0	200.0	0.01	206.194906441	0.315860202242	2.01	0.0668532064846
23097512	637271099	16851.0	103.097453221	0.947580606727	DLPRXTUOPLIHNV-FOCLMDBBSA-N	2.0	IPCSVZSSVZVIGE-UHFFFAOYSA-N	flat tautomer	637271099	13885.0	200.0	0.01	206.194906441	0.315860202242	2.01	0.0668532064846
28785635	637270553	16851.0	94.248720896	0.947580606727	DLPRXTUOPLIHNV-FOCLMDBBSA-N	2.0	IPCSVZSSVZVIGE-UHFFFAOYSA-N	flat tautomer	637270553	14067.0	170.555955204	0.01	188.497441792	0.315860202242	2.01	0.0653700962036
28785636	637270553	16851.0	94.248720896	0.947580606727	DLPRXTUOPLIHNV-FOCLMDBBSA-N	2.0	IPCSVZSSVZVIGE-UHFFFAOYSA-N	flat tautomer	637270553	13447.0	200.0	0.01	188.497441792	0.315860202242	2.01	0.0653700962036
28785638	637270553	16851.0	94.248720896	0.947580606727	DLPRXTUOPLIHNV-FOCLMDBBSA-N	2.0	IPCSVZSSVZVIGE-UHFFFAOYSA-N	flat tautomer	637270553	9582.0	200.0	0.01	188.497441792	0.315860202242	2.01	0.0653700962036
28785639	637270553	16851.0	94.248720896	0.947580606727	DLPRXTUOPLIHNV-FOCLMDBBSA-N	2.0	IPCSVZSSVZVIGE-UHFFFAOYSA-N	flat tautomer	637270553	16501.0	200.0	0.01	188.497441792	0.315860202242	2.01	0.0653700962036
28785640	637270553	16851.0	94.248720896	0.947580606727	DLPRXTUOPLIHNV-FOCLMDBBSA-N	2.0	IPCSVZSSVZVIGE-UHFFFAOYSA-N	flat tautomer	637270553	13125.0	200.0	0.01	188.497441792	0.315860202242	2.01	0.0653700962036
28785641	637270553	16851.0	94.248720896	0.947580606727	DLPRXTUOPLIHNV-FOCLMDBBSA-N	2.0	IPCSVZSSVZVIGE-UHFFFAOYSA-N	flat tautomer	637270553	13885.0	200.0	0.01	188.497441792	0.315860202242	2.01	0.0653700962036
28785642	637270553	16851.0	94.248720896	0.947580606727	DLPRXTUOPLIHNV-FOCLMDBBSA-N	2.0	IPCSVZSSVZVIGE-UHFFFAOYSA-N	flat tautomer	637270553	12934.0	200.0	0.01	188.497441792	0.315860202242	2.01	0.0653700962036
28785643	637270553	16851.0	94.248720896	0.947580606727	DLPRXTUOPLIHNV-FOCLMDBBSA-N	2.0	IPCSVZSSVZVIGE-UHFFFAOYSA-N	flat tautomer	637270553	16428.0	200.0	0.01	188.497441792	0.315860202242	2.01	0.0653700962036
28785644	637270553	16851.0	94.248720896	0.947580606727	DLPRXTUOPLIHNV-FOCLMDBBSA-N	2.0	IPCSVZSSVZVIGE-UHFFFAOYSA-N	flat tautomer	637270553	11868.0	200.0	0.01	188.497441792	0.315860202242	2.01	0.0653700962036
28785645	637270553	16851.0	94.248720896	0.947580606727	DLPRXTUOPLIHNV-FOCLMDBBSA-N	2.0	IPCSVZSSVZVIGE-UHFFFAOYSA-N	flat tautomer	637270553	12828.0	200.0	0.01	188.497441792	0.315860202242	2.01	0.0653700962036
28785646	637270553	16851.0	94.248720896	0.947580606727	DLPRXTUOPLIHNV-FOCLMDBBSA-N	2.0	IPCSVZSSVZVIGE-UHFFFAOYSA-N	flat tautomer	637270553	13372.0	200.0	0.01	188.497441792	0.315860202242	2.01	0.0653700962036
28785647	637270553	16851.0	94.248720896	0.947580606727	DLPRXTUOPLIHNV-FOCLMDBBSA-N	2.0	IPCSVZSSVZVIGE-UHFFFAOYSA-N	flat tautomer	637270553	16940.0	200.0	0.01	188.497441792	0.315860202242	2.01	0.0653700962036
25490171	637270174	1412.0	83.536107011	0.947580606727	DLPRXTUOPLIHNV-FOCLMDBBSA-N	2.0	IPCSVZSSVZVIGE-UHFFFAOYSA-N	direct	637270174	13029.0	200.0	0.01	167.072214022	0.315860202242	2.01	0.0634276784643
25490172	637270174	1412.0	83.536107011	0.947580606727	DLPRXTUOPLIHNV-FOCLMDBBSA-N	2.0	IPCSVZSSVZVIGE-UHFFFAOYSA-N	direct	637270174	13138.0	200.0	0.01	167.072214022	0.315860202242	2.01	0.0634276784643
57110886	637268223	2529.0	0.823908740944	0.947580606727	DLPRXTUOPLIHNV-FOCLMDBBSA-N	2.0	IPCSVZSSVZVIGE-UHFFFAOYSA-N	direct	637268223	2529.0	0.376750709602	2.0	0.753501419204	0.315860202242	2.01	0.0618132070368
20442836	637265023	4047.0	39.0705810743	0.947580606727	DLPRXTUOPLIHNV-FOCLMDBBSA-N	2.0	IPCSVZSSVZVIGE-UHFFFAOYSA-N	direct	637265023	12834.0	121.913640169	0.01	78.1411621486	0.315860202242	2.01	0.0524532890406
11018163	637271064	12585.0	37.5391021572	0.947580606727	DLPRXTUOPLIHNV-FOCLMDBBSA-N	2.0	IPCSVZSSVZVIGE-UHFFFAOYSA-N	direct	637271064	12512.0	80.5044556625	0.01	75.0782043145	0.315860202242	2.01	0.0519315431858
11018164	637271064	12585.0	37.5391021572	0.947580606727	DLPRXTUOPLIHNV-FOCLMDBBSA-N	2.0	IPCSVZSSVZVIGE-UHFFFAOYSA-N	direct	637271064	15752.0	78.3269790929	0.01	75.0782043145	0.315860202242	2.01	0.0519315431858
11018165	637271064	12585.0	37.5391021572	0.947580606727	DLPRXTUOPLIHNV-FOCLMDBBSA-N	2.0	IPCSVZSSVZVIGE-UHFFFAOYSA-N	direct	637271064	12493.0	74.2967086219	0.01	75.0782043145	0.315860202242	2.01	0.0519315431858
1026599	637269944	12585.0	37.1824346304	0.947580606727	DLPRXTUOPLIHNV-FOCLMDBBSA-N	2.0	IPCSVZSSVZVIGE-UHFFFAOYSA-N	direct	637269944	12567.0	155.692503962	0.01	74.3648692609	0.315860202242	2.01	0.0518077478872
1941944	637269935	12585.0	35.9393021596	0.947580606727	DLPRXTUOPLIHNV-FOCLMDBBSA-N	2.0	IPCSVZSSVZVIGE-UHFFFAOYSA-N	direct	637269935	12567.0	171.557520231	0.01	71.8786043193	0.315860202242	2.01	0.051369184107
19145944	637269500	4047.0	34.4948500217	0.947580606727	DLPRXTUOPLIHNV-FOCLMDBBSA-N	2.0	IPCSVZSSVZVIGE-UHFFFAOYSA-N	direct	637269500	1366.0	200.0	0.01	68.9897000434	0.315860202242	2.01	0.0508450669064
19145945	637269500	4047.0	34.4948500217	0.947580606727	DLPRXTUOPLIHNV-FOCLMDBBSA-N	2.0	IPCSVZSSVZVIGE-UHFFFAOYSA-N	direct	637269500	1529.0	200.0	0.01	68.9897000434	0.315860202242	2.01	0.0508450669064
19145946	637269500	4047.0	34.4948500217	0.947580606727	DLPRXTUOPLIHNV-FOCLMDBBSA-N	2.0	IPCSVZSSVZVIGE-UHFFFAOYSA-N	direct	637269500	3761.0	200.0	0.01	68.9897000434	0.315860202242	2.01	0.0508450669064
19145947	637269500	4047.0	34.4948500217	0.947580606727	DLPRXTUOPLIHNV-FOCLMDBBSA-N	2.0	IPCSVZSSVZVIGE-UHFFFAOYSA-N	direct	637269500	4022.0	200.0	0.01	68.9897000434	0.315860202242	2.01	0.0508450669064
19145948	637269500	4047.0	34.4948500217	0.947580606727	DLPRXTUOPLIHNV-FOCLMDBBSA-N	2.0	IPCSVZSSVZVIGE-UHFFFAOYSA-N	direct	637269500	4322.0	200.0	0.01	68.9897000434	0.315860202242	2.01	0.0508450669064
19145949	637269500	4047.0	34.4948500217	0.947580606727	DLPRXTUOPLIHNV-FOCLMDBBSA-N	2.0	IPCSVZSSVZVIGE-UHFFFAOYSA-N	direct	637269500	5312.0	200.0	0.01	68.9897000434	0.315860202242	2.01	0.0508450669064
19145950	637269500	4047.0	34.4948500217	0.947580606727	DLPRXTUOPLIHNV-FOCLMDBBSA-N	2.0	IPCSVZSSVZVIGE-UHFFFAOYSA-N	direct	637269500	5682.0	200.0	0.01	68.9897000434	0.315860202242	2.01	0.0508450669064
887709	637269188	12585.0	33.7544873322	0.947580606727	DLPRXTUOPLIHNV-FOCLMDBBSA-N	2.0	IPCSVZSSVZVIGE-UHFFFAOYSA-N	direct	637269188	12512.0	156.420216403	0.01	67.5089746644	0.315860202242	2.01	0.0505700213464
887710	637269188	12585.0	33.7544873322	0.947580606727	DLPRXTUOPLIHNV-FOCLMDBBSA-N	2.0	IPCSVZSSVZVIGE-UHFFFAOYSA-N	direct	637269188	12884.0	149.619788758	0.01	67.5089746644	0.315860202242	2.01	0.0505700213464
887711	637269188	12585.0	33.7544873322	0.947580606727	DLPRXTUOPLIHNV-FOCLMDBBSA-N	2.0	IPCSVZSSVZVIGE-UHFFFAOYSA-N	direct	637269188	13763.0	149.619788758	0.01	67.5089746644	0.315860202242	2.01	0.0505700213464
887712	637269188	12585.0	33.7544873322	0.947580606727	DLPRXTUOPLIHNV-FOCLMDBBSA-N	2.0	IPCSVZSSVZVIGE-UHFFFAOYSA-N	direct	637269188	15986.0	149.619788758	0.01	67.5089746644	0.315860202242	2.01	0.0505700213464
887713	637269188	12585.0	33.7544873322	0.947580606727	DLPRXTUOPLIHNV-FOCLMDBBSA-N	2.0	IPCSVZSSVZVIGE-UHFFFAOYSA-N	direct	637269188	16616.0	149.619788758	0.01	67.5089746644	0.315860202242	2.01	0.0505700213464
887714	637269188	12585.0	33.7544873322	0.947580606727	DLPRXTUOPLIHNV-FOCLMDBBSA-N	2.0	IPCSVZSSVZVIGE-UHFFFAOYSA-N	direct	637269188	16712.0	149.619788758	0.01	67.5089746644	0.315860202242	2.01	0.0505700213464
887715	637269188	12585.0	33.7544873322	0.947580606727	DLPRXTUOPLIHNV-FOCLMDBBSA-N	2.0	IPCSVZSSVZVIGE-UHFFFAOYSA-N	direct	637269188	12231.0	145.785156152	0.01	67.5089746644	0.315860202242	2.01	0.0505700213464
887716	637269188	12585.0	33.7544873322	0.947580606727	DLPRXTUOPLIHNV-FOCLMDBBSA-N	2.0	IPCSVZSSVZVIGE-UHFFFAOYSA-N	direct	637269188	12571.0	145.785156152	0.01	67.5089746644	0.315860202242	2.01	0.0505700213464
796815	637271410	12585.0	33.6439741428	0.947580606727	DLPRXTUOPLIHNV-FOCLMDBBSA-N	2.0	IPCSVZSSVZVIGE-UHFFFAOYSA-N	direct	637271410	12540.0	138.68613278	0.01	67.2879482856	0.315860202242	2.01	0.0505285784935
796816	637271410	12585.0	33.6439741428	0.947580606727	DLPRXTUOPLIHNV-FOCLMDBBSA-N	2.0	IPCSVZSSVZVIGE-UHFFFAOYSA-N	direct	637271410	12512.0	121.121478204	0.01	67.2879482856	0.315860202242	2.01	0.0505285784935
1089718	637265843	12585.0	33.1101382787	0.947580606727	DLPRXTUOPLIHNV-FOCLMDBBSA-N	2.0	IPCSVZSSVZVIGE-UHFFFAOYSA-N	direct	637265843	12884.0	115.774690718	0.01	66.2202765575	0.315860202242	2.01	0.0503269378537
1089719	637265843	12585.0	33.1101382787	0.947580606727	DLPRXTUOPLIHNV-FOCLMDBBSA-N	2.0	IPCSVZSSVZVIGE-UHFFFAOYSA-N	direct	637265843	13763.0	115.774690718	0.01	66.2202765575	0.315860202242	2.01	0.0503269378537
1089720	637265843	12585.0	33.1101382787	0.947580606727	DLPRXTUOPLIHNV-FOCLMDBBSA-N	2.0	IPCSVZSSVZVIGE-UHFFFAOYSA-N	direct	637265843	15986.0	115.774690718	0.01	66.2202765575	0.315860202242	2.01	0.0503269378537
1089721	637265843	12585.0	33.1101382787	0.947580606727	DLPRXTUOPLIHNV-FOCLMDBBSA-N	2.0	IPCSVZSSVZVIGE-UHFFFAOYSA-N	direct	637265843	16616.0	115.774690718	0.01	66.2202765575	0.315860202242	2.01	0.0503269378537
1089722	637265843	12585.0	33.1101382787	0.947580606727	DLPRXTUOPLIHNV-FOCLMDBBSA-N	2.0	IPCSVZSSVZVIGE-UHFFFAOYSA-N	direct	637265843	16712.0	115.774690718	0.01	66.2202765575	0.315860202242	2.01	0.0503269378537
1089724	637265843	12585.0	33.1101382787	0.947580606727	DLPRXTUOPLIHNV-FOCLMDBBSA-N	2.0	IPCSVZSSVZVIGE-UHFFFAOYSA-N	direct	637265843	12512.0	111.823908741	0.01	66.2202765575	0.315860202242	2.01	0.0503269378537
1089726	637265843	12585.0	33.1101382787	0.947580606727	DLPRXTUOPLIHNV-FOCLMDBBSA-N	2.0	IPCSVZSSVZVIGE-UHFFFAOYSA-N	direct	637265843	12623.0	109.826813732	0.01	66.2202765575	0.315860202242	2.01	0.0503269378537
1089717	637265843	12585.0	33.1101382787	0.947580606727	DLPRXTUOPLIHNV-FOCLMDBBSA-N	2.0	IPCSVZSSVZVIGE-UHFFFAOYSA-N	direct	637265843	11877.0	119.146301788	0.01	66.2202765575	0.315860202242	2.01	0.0503269378537
1089728	637265843	12585.0	33.1101382787	0.947580606727	DLPRXTUOPLIHNV-FOCLMDBBSA-N	2.0	IPCSVZSSVZVIGE-UHFFFAOYSA-N	direct	637265843	12562.0	107.567030709	0.01	66.2202765575	0.315860202242	2.01	0.0503269378537
1089729	637265843	12585.0	33.1101382787	0.947580606727	DLPRXTUOPLIHNV-FOCLMDBBSA-N	2.0	IPCSVZSSVZVIGE-UHFFFAOYSA-N	direct	637265843	12644.0	107.254144805	0.01	66.2202765575	0.315860202242	2.01	0.0503269378537
25649993	637271515	4853.0	21.4934949676	0.947580606727	DLPRXTUOPLIHNV-FOCLMDBBSA-N	2.0	IPCSVZSSVZVIGE-UHFFFAOYSA-N	direct	637271515	5370.0	61.4854522473	0.01	42.9869899352	0.315860202242	2.01	0.0451738408939
25649996	637271515	4853.0	21.4934949676	0.947580606727	DLPRXTUOPLIHNV-FOCLMDBBSA-N	2.0	IPCSVZSSVZVIGE-UHFFFAOYSA-N	direct	637271515	1119.0	59.7375489103	0.01	42.9869899352	0.315860202242	2.01	0.0451738408939
25649989	637271515	4853.0	21.4934949676	0.947580606727	DLPRXTUOPLIHNV-FOCLMDBBSA-N	2.0	IPCSVZSSVZVIGE-UHFFFAOYSA-N	direct	637271515	249.0	68.1655792963	0.01	42.9869899352	0.315860202242	2.01	0.0451738408939
25649990	637271515	4853.0	21.4934949676	0.947580606727	DLPRXTUOPLIHNV-FOCLMDBBSA-N	2.0	IPCSVZSSVZVIGE-UHFFFAOYSA-N	direct	637271515	2199.0	68.1655792963	0.01	42.9869899352	0.315860202242	2.01	0.0451738408939
25649991	637271515	4853.0	21.4934949676	0.947580606727	DLPRXTUOPLIHNV-FOCLMDBBSA-N	2.0	IPCSVZSSVZVIGE-UHFFFAOYSA-N	direct	637271515	6344.0	68.1655792963	0.01	42.9869899352	0.315860202242	2.01	0.0451738408939
25649992	637271515	4853.0	21.4934949676	0.947580606727	DLPRXTUOPLIHNV-FOCLMDBBSA-N	2.0	IPCSVZSSVZVIGE-UHFFFAOYSA-N	direct	637271515	835.0	61.9665762445	0.01	42.9869899352	0.315860202242	2.01	0.0451738408939
41328199	637271238	4853.0	18.536107011	0.947580606727	DLPRXTUOPLIHNV-FOCLMDBBSA-N	2.0	IPCSVZSSVZVIGE-UHFFFAOYSA-N	direct	637271238	835.0	82.0793549986	0.01	37.072214022	0.315860202242	2.01	0.0435326284247
41328201	637271238	4853.0	18.536107011	0.947580606727	DLPRXTUOPLIHNV-FOCLMDBBSA-N	2.0	IPCSVZSSVZVIGE-UHFFFAOYSA-N	direct	637271238	5370.0	75.6575773192	0.01	37.072214022	0.315860202242	2.01	0.0435326284247
3255458	637265374	2529.0	17.4854522473	0.947580606727	DLPRXTUOPLIHNV-FOCLMDBBSA-N	2.0	IPCSVZSSVZVIGE-UHFFFAOYSA-N	direct	637265374	13541.0	66.5331323796	0.01	34.9709044947	0.315860202242	2.01	0.0429021913202
3255459	637265374	2529.0	17.4854522473	0.947580606727	DLPRXTUOPLIHNV-FOCLMDBBSA-N	2.0	IPCSVZSSVZVIGE-UHFFFAOYSA-N	direct	637265374	14724.0	66.5331323796	0.01	34.9709044947	0.315860202242	2.01	0.0429021913202
3255460	637265374	2529.0	17.4854522473	0.947580606727	DLPRXTUOPLIHNV-FOCLMDBBSA-N	2.0	IPCSVZSSVZVIGE-UHFFFAOYSA-N	direct	637265374	15333.0	66.5331323796	0.01	34.9709044947	0.315860202242	2.01	0.0429021913202
3255461	637265374	2529.0	17.4854522473	0.947580606727	DLPRXTUOPLIHNV-FOCLMDBBSA-N	2.0	IPCSVZSSVZVIGE-UHFFFAOYSA-N	direct	637265374	15484.0	66.5331323796	0.01	34.9709044947	0.315860202242	2.01	0.0429021913202
3255462	637265374	2529.0	17.4854522473	0.947580606727	DLPRXTUOPLIHNV-FOCLMDBBSA-N	2.0	IPCSVZSSVZVIGE-UHFFFAOYSA-N	direct	637265374	15753.0	66.5331323796	0.01	34.9709044947	0.315860202242	2.01	0.0429021913202
3255463	637265374	2529.0	17.4854522473	0.947580606727	DLPRXTUOPLIHNV-FOCLMDBBSA-N	2.0	IPCSVZSSVZVIGE-UHFFFAOYSA-N	direct	637265374	15852.0	66.5331323796	0.01	34.9709044947	0.315860202242	2.01	0.0429021913202
3255467	637265374	2529.0	17.4854522473	0.947580606727	DLPRXTUOPLIHNV-FOCLMDBBSA-N	2.0	IPCSVZSSVZVIGE-UHFFFAOYSA-N	direct	637265374	856.0	63.9746941347	0.01	34.9709044947	0.315860202242	2.01	0.0429021913202
3255468	637265374	2529.0	17.4854522473	0.947580606727	DLPRXTUOPLIHNV-FOCLMDBBSA-N	2.0	IPCSVZSSVZVIGE-UHFFFAOYSA-N	direct	637265374	4777.0	63.9746941347	0.01	34.9709044947	0.315860202242	2.01	0.0429021913202
3255469	637265374	2529.0	17.4854522473	0.947580606727	DLPRXTUOPLIHNV-FOCLMDBBSA-N	2.0	IPCSVZSSVZVIGE-UHFFFAOYSA-N	direct	637265374	6335.0	63.9746941347	0.01	34.9709044947	0.315860202242	2.01	0.0429021913202
3257617	637267015	2529.0	16.6716203966	0.947580606727	DLPRXTUOPLIHNV-FOCLMDBBSA-N	2.0	IPCSVZSSVZVIGE-UHFFFAOYSA-N	direct	637267015	13541.0	79.1481303993	0.01	33.3432407931	0.315860202242	2.01	0.0423940308161
3257618	637267015	2529.0	16.6716203966	0.947580606727	DLPRXTUOPLIHNV-FOCLMDBBSA-N	2.0	IPCSVZSSVZVIGE-UHFFFAOYSA-N	direct	637267015	14724.0	79.1481303993	0.01	33.3432407931	0.315860202242	2.01	0.0423940308161
3257619	637267015	2529.0	16.6716203966	0.947580606727	DLPRXTUOPLIHNV-FOCLMDBBSA-N	2.0	IPCSVZSSVZVIGE-UHFFFAOYSA-N	direct	637267015	15333.0	79.1481303993	0.01	33.3432407931	0.315860202242	2.01	0.0423940308161
3257620	637267015	2529.0	16.6716203966	0.947580606727	DLPRXTUOPLIHNV-FOCLMDBBSA-N	2.0	IPCSVZSSVZVIGE-UHFFFAOYSA-N	direct	637267015	15484.0	79.1481303993	0.01	33.3432407931	0.315860202242	2.01	0.0423940308161
3257621	637267015	2529.0	16.6716203966	0.947580606727	DLPRXTUOPLIHNV-FOCLMDBBSA-N	2.0	IPCSVZSSVZVIGE-UHFFFAOYSA-N	direct	637267015	15753.0	79.1481303993	0.01	33.3432407931	0.315860202242	2.01	0.0423940308161
3257622	637267015	2529.0	16.6716203966	0.947580606727	DLPRXTUOPLIHNV-FOCLMDBBSA-N	2.0	IPCSVZSSVZVIGE-UHFFFAOYSA-N	direct	637267015	15852.0	79.1481303993	0.01	33.3432407931	0.315860202242	2.01	0.0423940308161
3257623	637267015	2529.0	16.6716203966	0.947580606727	DLPRXTUOPLIHNV-FOCLMDBBSA-N	2.0	IPCSVZSSVZVIGE-UHFFFAOYSA-N	direct	637267015	856.0	69.5559552041	0.01	33.3432407931	0.315860202242	2.01	0.0423940308161
3257624	637267015	2529.0	16.6716203966	0.947580606727	DLPRXTUOPLIHNV-FOCLMDBBSA-N	2.0	IPCSVZSSVZVIGE-UHFFFAOYSA-N	direct	637267015	4777.0	69.5559552041	0.01	33.3432407931	0.315860202242	2.01	0.0423940308161
3257625	637267015	2529.0	16.6716203966	0.947580606727	DLPRXTUOPLIHNV-FOCLMDBBSA-N	2.0	IPCSVZSSVZVIGE-UHFFFAOYSA-N	direct	637267015	6335.0	69.5559552041	0.01	33.3432407931	0.315860202242	2.01	0.0423940308161
21145354	637264561	2682.0	4.44733178389	0.947580606727	DLPRXTUOPLIHNV-FOCLMDBBSA-N	2.0	IPCSVZSSVZVIGE-UHFFFAOYSA-N	direct	637264561	1205.0	101.189095719	0.01	8.89466356778	0.315860202242	2.01	0.0304673821879
514623		11272.0		0.947580606727	DLPRXTUOPLIHNV-FOCLMDBBSA-N	2.0	POHNQQRJOMLPNT-SCFJQAPRSA-N	direct				0.1	1.0	0.315860202242	1.01	0.0264139948037
514624		302.0		0.947580606727	DLPRXTUOPLIHNV-FOCLMDBBSA-N	2.0	IPCSVZSSVZVIGE-UHFFFAOYSA-N	direct				0.1	1.0	0.315860202242	1.01	0.0264139948037
514625		366.0		0.947580606727	DLPRXTUOPLIHNV-FOCLMDBBSA-N	2.0	IPCSVZSSVZVIGE-UHFFFAOYSA-N	direct				0.1	1.0	0.315860202242	1.01	0.0264139948037
514626		536.0		0.947580606727	DLPRXTUOPLIHNV-FOCLMDBBSA-N	2.0	IPCSVZSSVZVIGE-UHFFFAOYSA-N	direct				0.1	1.0	0.315860202242	1.01	0.0264139948037
514627		605.0		0.947580606727	DLPRXTUOPLIHNV-FOCLMDBBSA-N	2.0	IPCSVZSSVZVIGE-UHFFFAOYSA-N	direct				0.1	1.0	0.315860202242	1.01	0.0264139948037
514628		738.0		0.947580606727	DLPRXTUOPLIHNV-FOCLMDBBSA-N	2.0	IPCSVZSSVZVIGE-UHFFFAOYSA-N	direct				0.1	1.0	0.315860202242	1.01	0.0264139948037
514629		847.0		0.947580606727	DLPRXTUOPLIHNV-FOCLMDBBSA-N	2.0	IPCSVZSSVZVIGE-UHFFFAOYSA-N	direct				0.1	1.0	0.315860202242	1.01	0.0264139948037
514630		1068.0		0.947580606727	DLPRXTUOPLIHNV-FOCLMDBBSA-N	2.0	IPCSVZSSVZVIGE-UHFFFAOYSA-N	direct				0.1	1.0	0.315860202242	1.01	0.0264139948037
514631		1124.0		0.947580606727	DLPRXTUOPLIHNV-FOCLMDBBSA-N	2.0	IPCSVZSSVZVIGE-UHFFFAOYSA-N	direct				0.1	1.0	0.315860202242	1.01	0.0264139948037
514632		1153.0		0.947580606727	DLPRXTUOPLIHNV-FOCLMDBBSA-N	2.0	IPCSVZSSVZVIGE-UHFFFAOYSA-N	direct				0.1	1.0	0.315860202242	1.01	0.0264139948037
514633		1162.0		0.947580606727	DLPRXTUOPLIHNV-FOCLMDBBSA-N	2.0	IPCSVZSSVZVIGE-UHFFFAOYSA-N	direct				0.1	1.0	0.315860202242	1.01	0.0264139948037
514634		1244.0		0.947580606727	DLPRXTUOPLIHNV-FOCLMDBBSA-N	2.0	IPCSVZSSVZVIGE-UHFFFAOYSA-N	direct				0.1	1.0	0.315860202242	1.01	0.0264139948037
514635		1376.0		0.947580606727	DLPRXTUOPLIHNV-FOCLMDBBSA-N	2.0	IPCSVZSSVZVIGE-UHFFFAOYSA-N	direct				0.1	1.0	0.315860202242	1.01	0.0264139948037
514636		1387.0		0.947580606727	DLPRXTUOPLIHNV-FOCLMDBBSA-N	2.0	IPCSVZSSVZVIGE-UHFFFAOYSA-N	direct				0.1	1.0	0.315860202242	1.01	0.0264139948037
514637		1509.0		0.947580606727	DLPRXTUOPLIHNV-FOCLMDBBSA-N	2.0	IPCSVZSSVZVIGE-UHFFFAOYSA-N	direct				0.1	1.0	0.315860202242	1.01	0.0264139948037
514638		1643.0		0.947580606727	DLPRXTUOPLIHNV-FOCLMDBBSA-N	2.0	IPCSVZSSVZVIGE-UHFFFAOYSA-N	direct				0.1	1.0	0.315860202242	1.01	0.0264139948037
514639		2029.0		0.947580606727	DLPRXTUOPLIHNV-FOCLMDBBSA-N	2.0	IPCSVZSSVZVIGE-UHFFFAOYSA-N	direct				0.1	1.0	0.315860202242	1.01	0.0264139948037
514640		2074.0		0.947580606727	DLPRXTUOPLIHNV-FOCLMDBBSA-N	2.0	IPCSVZSSVZVIGE-UHFFFAOYSA-N	direct				0.1	1.0	0.315860202242	1.01	0.0264139948037
514641		2177.0		0.947580606727	DLPRXTUOPLIHNV-FOCLMDBBSA-N	2.0	IPCSVZSSVZVIGE-UHFFFAOYSA-N	direct				0.1	1.0	0.315860202242	1.01	0.0264139948037
514642		2366.0		0.947580606727	DLPRXTUOPLIHNV-FOCLMDBBSA-N	2.0	IPCSVZSSVZVIGE-UHFFFAOYSA-N	direct				0.1	1.0	0.315860202242	1.01	0.0264139948037
514643		2447.0		0.947580606727	DLPRXTUOPLIHNV-FOCLMDBBSA-N	2.0	IPCSVZSSVZVIGE-UHFFFAOYSA-N	direct				0.1	1.0	0.315860202242	1.01	0.0264139948037
514644		2488.0		0.947580606727	DLPRXTUOPLIHNV-FOCLMDBBSA-N	2.0	IPCSVZSSVZVIGE-UHFFFAOYSA-N	direct				0.1	1.0	0.315860202242	1.01	0.0264139948037
514645		2581.0		0.947580606727	DLPRXTUOPLIHNV-FOCLMDBBSA-N	2.0	IPCSVZSSVZVIGE-UHFFFAOYSA-N	direct				0.1	1.0	0.315860202242	1.01	0.0264139948037
514646		2862.0		0.947580606727	DLPRXTUOPLIHNV-FOCLMDBBSA-N	2.0	IPCSVZSSVZVIGE-UHFFFAOYSA-N	direct				0.1	1.0	0.315860202242	1.01	0.0264139948037
514647		3077.0		0.947580606727	DLPRXTUOPLIHNV-FOCLMDBBSA-N	2.0	IPCSVZSSVZVIGE-UHFFFAOYSA-N	direct				0.1	1.0	0.315860202242	1.01	0.0264139948037
514648		3386.0		0.947580606727	DLPRXTUOPLIHNV-FOCLMDBBSA-N	2.0	IPCSVZSSVZVIGE-UHFFFAOYSA-N	direct				0.1	1.0	0.315860202242	1.01	0.0264139948037
514649		3592.0		0.947580606727	DLPRXTUOPLIHNV-FOCLMDBBSA-N	2.0	IPCSVZSSVZVIGE-UHFFFAOYSA-N	direct				0.1	1.0	0.315860202242	1.01	0.0264139948037
514650		3596.0		0.947580606727	DLPRXTUOPLIHNV-FOCLMDBBSA-N	2.0	IPCSVZSSVZVIGE-UHFFFAOYSA-N	direct				0.1	1.0	0.315860202242	1.01	0.0264139948037
514651		3667.0		0.947580606727	DLPRXTUOPLIHNV-FOCLMDBBSA-N	2.0	IPCSVZSSVZVIGE-UHFFFAOYSA-N	direct				0.1	1.0	0.315860202242	1.01	0.0264139948037
514652		3714.0		0.947580606727	DLPRXTUOPLIHNV-FOCLMDBBSA-N	2.0	IPCSVZSSVZVIGE-UHFFFAOYSA-N	direct				0.1	1.0	0.315860202242	1.01	0.0264139948037
514653		3756.0		0.947580606727	DLPRXTUOPLIHNV-FOCLMDBBSA-N	2.0	IPCSVZSSVZVIGE-UHFFFAOYSA-N	direct				0.1	1.0	0.315860202242	1.01	0.0264139948037
514654		3765.0		0.947580606727	DLPRXTUOPLIHNV-FOCLMDBBSA-N	2.0	IPCSVZSSVZVIGE-UHFFFAOYSA-N	direct				0.1	1.0	0.315860202242	1.01	0.0264139948037
514655		4061.0		0.947580606727	DLPRXTUOPLIHNV-FOCLMDBBSA-N	2.0	IPCSVZSSVZVIGE-UHFFFAOYSA-N	direct				0.1	1.0	0.315860202242	1.01	0.0264139948037
514656		4235.0		0.947580606727	DLPRXTUOPLIHNV-FOCLMDBBSA-N	2.0	IPCSVZSSVZVIGE-UHFFFAOYSA-N	direct				0.1	1.0	0.315860202242	1.01	0.0264139948037
514657		4324.0		0.947580606727	DLPRXTUOPLIHNV-FOCLMDBBSA-N	2.0	IPCSVZSSVZVIGE-UHFFFAOYSA-N	direct				0.1	1.0	0.315860202242	1.01	0.0264139948037
514658		4368.0		0.947580606727	DLPRXTUOPLIHNV-FOCLMDBBSA-N	2.0	IPCSVZSSVZVIGE-UHFFFAOYSA-N	direct				0.1	1.0	0.315860202242	1.01	0.0264139948037
514659		4369.0		0.947580606727	DLPRXTUOPLIHNV-FOCLMDBBSA-N	2.0	IPCSVZSSVZVIGE-UHFFFAOYSA-N	direct				0.1	1.0	0.315860202242	1.01	0.0264139948037
514660		4551.0		0.947580606727	DLPRXTUOPLIHNV-FOCLMDBBSA-N	2.0	IPCSVZSSVZVIGE-UHFFFAOYSA-N	direct				0.1	1.0	0.315860202242	1.01	0.0264139948037
514661		4647.0		0.947580606727	DLPRXTUOPLIHNV-FOCLMDBBSA-N	2.0	IPCSVZSSVZVIGE-UHFFFAOYSA-N	direct				0.1	1.0	0.315860202242	1.01	0.0264139948037
514662		4671.0		0.947580606727	DLPRXTUOPLIHNV-FOCLMDBBSA-N	2.0	IPCSVZSSVZVIGE-UHFFFAOYSA-N	direct				0.1	1.0	0.315860202242	1.01	0.0264139948037
514663		4714.0		0.947580606727	DLPRXTUOPLIHNV-FOCLMDBBSA-N	2.0	IPCSVZSSVZVIGE-UHFFFAOYSA-N	direct				0.1	1.0	0.315860202242	1.01	0.0264139948037
514664		4950.0		0.947580606727	DLPRXTUOPLIHNV-FOCLMDBBSA-N	2.0	IPCSVZSSVZVIGE-UHFFFAOYSA-N	direct				0.1	1.0	0.315860202242	1.01	0.0264139948037
514665		5072.0		0.947580606727	DLPRXTUOPLIHNV-FOCLMDBBSA-N	2.0	IPCSVZSSVZVIGE-UHFFFAOYSA-N	direct				0.1	1.0	0.315860202242	1.01	0.0264139948037
514666		5112.0		0.947580606727	DLPRXTUOPLIHNV-FOCLMDBBSA-N	2.0	IPCSVZSSVZVIGE-UHFFFAOYSA-N	direct				0.1	1.0	0.315860202242	1.01	0.0264139948037
514667		5249.0		0.947580606727	DLPRXTUOPLIHNV-FOCLMDBBSA-N	2.0	IPCSVZSSVZVIGE-UHFFFAOYSA-N	direct				0.1	1.0	0.315860202242	1.01	0.0264139948037
514668		5354.0		0.947580606727	DLPRXTUOPLIHNV-FOCLMDBBSA-N	2.0	IPCSVZSSVZVIGE-UHFFFAOYSA-N	direct				0.1	1.0	0.315860202242	1.01	0.0264139948037
514669		5594.0		0.947580606727	DLPRXTUOPLIHNV-FOCLMDBBSA-N	2.0	IPCSVZSSVZVIGE-UHFFFAOYSA-N	direct				0.1	1.0	0.315860202242	1.01	0.0264139948037
514670		5758.0		0.947580606727	DLPRXTUOPLIHNV-FOCLMDBBSA-N	2.0	IPCSVZSSVZVIGE-UHFFFAOYSA-N	direct				0.1	1.0	0.315860202242	1.01	0.0264139948037
514671		5927.0		0.947580606727	DLPRXTUOPLIHNV-FOCLMDBBSA-N	2.0	IPCSVZSSVZVIGE-UHFFFAOYSA-N	direct				0.1	1.0	0.315860202242	1.01	0.0264139948037
514672		6101.0		0.947580606727	DLPRXTUOPLIHNV-FOCLMDBBSA-N	2.0	IPCSVZSSVZVIGE-UHFFFAOYSA-N	direct				0.1	1.0	0.315860202242	1.01	0.0264139948037
514673		6242.0		0.947580606727	DLPRXTUOPLIHNV-FOCLMDBBSA-N	2.0	IPCSVZSSVZVIGE-UHFFFAOYSA-N	direct				0.1	1.0	0.315860202242	1.01	0.0264139948037
514674		6279.0		0.947580606727	DLPRXTUOPLIHNV-FOCLMDBBSA-N	2.0	IPCSVZSSVZVIGE-UHFFFAOYSA-N	direct				0.1	1.0	0.315860202242	1.01	0.0264139948037
514675		6489.0		0.947580606727	DLPRXTUOPLIHNV-FOCLMDBBSA-N	2.0	IPCSVZSSVZVIGE-UHFFFAOYSA-N	direct				0.1	1.0	0.315860202242	1.01	0.0264139948037
514676		6498.0		0.947580606727	DLPRXTUOPLIHNV-FOCLMDBBSA-N	2.0	IPCSVZSSVZVIGE-UHFFFAOYSA-N	direct				0.1	1.0	0.315860202242	1.01	0.0264139948037
514677		6521.0		0.947580606727	DLPRXTUOPLIHNV-FOCLMDBBSA-N	2.0	IPCSVZSSVZVIGE-UHFFFAOYSA-N	direct				0.1	1.0	0.315860202242	1.01	0.0264139948037
514678		6596.0		0.947580606727	DLPRXTUOPLIHNV-FOCLMDBBSA-N	2.0	IPCSVZSSVZVIGE-UHFFFAOYSA-N	direct				0.1	1.0	0.315860202242	1.01	0.0264139948037
514679		9060.0		0.947580606727	DLPRXTUOPLIHNV-FOCLMDBBSA-N	2.0	IPCSVZSSVZVIGE-UHFFFAOYSA-N	direct				0.1	1.0	0.315860202242	1.01	0.0264139948037
514680		9149.0		0.947580606727	DLPRXTUOPLIHNV-FOCLMDBBSA-N	2.0	IPCSVZSSVZVIGE-UHFFFAOYSA-N	direct				0.1	1.0	0.315860202242	1.01	0.0264139948037
514681		9516.0		0.947580606727	DLPRXTUOPLIHNV-FOCLMDBBSA-N	2.0	IPCSVZSSVZVIGE-UHFFFAOYSA-N	direct				0.1	1.0	0.315860202242	1.01	0.0264139948037
514682		10848.0		0.947580606727	DLPRXTUOPLIHNV-FOCLMDBBSA-N	2.0	IPCSVZSSVZVIGE-UHFFFAOYSA-N	direct				0.1	1.0	0.315860202242	1.01	0.0264139948037
514683		4185.0		0.947580606727	DLPRXTUOPLIHNV-FOCLMDBBSA-N	2.0	YWWVWXASSLXJHU-WAYWQWQTSA-N	direct				0.1	1.0	0.315860202242	1.01	0.0264139948037
514684		6018.0		0.947580606727	DLPRXTUOPLIHNV-FOCLMDBBSA-N	2.0	YWWVWXASSLXJHU-WAYWQWQTSA-N	direct				0.1	1.0	0.315860202242	1.01	0.0264139948037
514686		16380.0		0.947580606727	DLPRXTUOPLIHNV-FOCLMDBBSA-N	2.0	IPCSVZSSVZVIGE-UHFFFAOYSA-N	flat tautomer				0.1	1.0	0.315860202242	1.01	0.0264139948037
26672809	637268218	2529.0	1.35654732351	0.947580606727	DLPRXTUOPLIHNV-FOCLMDBBSA-N	2.0	IPCSVZSSVZVIGE-UHFFFAOYSA-N	direct	637268218	3505.0	80.9746941347	0.01	2.71309464703	0.315860202242	2.01	0.0226422194401
28298304	637270703	2529.0	0.408935392974	0.947580606727	DLPRXTUOPLIHNV-FOCLMDBBSA-N	2.0	IPCSVZSSVZVIGE-UHFFFAOYSA-N	direct	637270703	13582.0	170.356547324	0.01	0.817870785947	0.315860202242	2.01	0.0167773719519
28298305	637270703	2529.0	0.408935392974	0.947580606727	DLPRXTUOPLIHNV-FOCLMDBBSA-N	2.0	IPCSVZSSVZVIGE-UHFFFAOYSA-N	direct	637270703	13735.0	170.356547324	0.01	0.817870785947	0.315860202242	2.01	0.0167773719519
57110884	637268223	2529.0	0.823908740944	0.947580606727	DLPRXTUOPLIHNV-FOCLMDBBSA-N	2.0	IPCSVZSSVZVIGE-UHFFFAOYSA-N	direct	637268223	2.0	0.376750709602	0.01	0.753501419204	0.315860202242	2.01	0.016437046268
57110885	637268223	2529.0	0.823908740944	0.947580606727	DLPRXTUOPLIHNV-FOCLMDBBSA-N	2.0	IPCSVZSSVZVIGE-UHFFFAOYSA-N	direct	637268223	91.0	0.376750709602	0.01	0.753501419204	0.315860202242	2.01	0.016437046268
57110887	637268223	2529.0	0.823908740944	0.947580606727	DLPRXTUOPLIHNV-FOCLMDBBSA-N	2.0	IPCSVZSSVZVIGE-UHFFFAOYSA-N	direct	637268223	4465.0	0.376750709602	0.01	0.753501419204	0.315860202242	2.01	0.016437046268
57110888	637268223	2529.0	0.823908740944	0.947580606727	DLPRXTUOPLIHNV-FOCLMDBBSA-N	2.0	IPCSVZSSVZVIGE-UHFFFAOYSA-N	direct	637268223	5446.0	0.376750709602	0.01	0.753501419204	0.315860202242	2.01	0.016437046268
57110889	637268223	2529.0	0.823908740944	0.947580606727	DLPRXTUOPLIHNV-FOCLMDBBSA-N	2.0	IPCSVZSSVZVIGE-UHFFFAOYSA-N	direct	637268223	5637.0	0.376750709602	0.01	0.753501419204	0.315860202242	2.01	0.016437046268
57110890	637268223	2529.0	0.823908740944	0.947580606727	DLPRXTUOPLIHNV-FOCLMDBBSA-N	2.0	IPCSVZSSVZVIGE-UHFFFAOYSA-N	direct	637268223	5953.0	0.376750709602	0.01	0.753501419204	0.315860202242	2.01	0.016437046268
57110891	637268223	2529.0	0.823908740944	0.947580606727	DLPRXTUOPLIHNV-FOCLMDBBSA-N	2.0	IPCSVZSSVZVIGE-UHFFFAOYSA-N	direct	637268223	6150.0	0.376750709602	0.01	0.753501419204	0.315860202242	2.01	0.016437046268
45573262	637271630	2529.0	0.36653154442	0.947580606727	DLPRXTUOPLIHNV-FOCLMDBBSA-N	2.0	IPCSVZSSVZVIGE-UHFFFAOYSA-N	direct	637271630	6585.0	16.7235381958	0.01	0.733063088841	0.315860202242	2.01	0.0163244326741
57115870	637265104	2529.0	0.200659450546	0.947580606727	DLPRXTUOPLIHNV-FOCLMDBBSA-N	2.0	IPCSVZSSVZVIGE-UHFFFAOYSA-N	direct	637265104	15891.0	17.8507808873	0.01	0.401318901093	0.315860202242	2.01	0.0140418769374
57116058	637264659	14248.0	2.15490195999	0.947580606727	DLPRXTUOPLIHNV-NXVVXOECSA-N	1.0	SECPZKHBENQXJG-FPLPWBNLSA-N	flat tautomer	637264659	14248.0	0.537602002101	2.0	1.0752040042	0.473790303364	2.01	0.299065132455
57115826	637265957	2529.0	117.560667306	0.947580606727	DLPRXTUOPLIHNV-NXVVXOECSA-N	2.0	IPCSVZSSVZVIGE-UHFFFAOYSA-N	direct	637265957	2529.0	111.112945622	2.0	222.225891244	0.315860202242	2.01	0.25615858882
28296414	637266799	4853.0	73.2510371387	0.947580606727	DLPRXTUOPLIHNV-NXVVXOECSA-N	2.0	IPCSVZSSVZVIGE-UHFFFAOYSA-N	direct	637266799	4853.0	73.4584207561	2.0	146.502074277	0.315860202242	2.01	0.230818811951
11018232	637271064	12687.0	37.5391021572	0.947580606727	DLPRXTUOPLIHNV-NXVVXOECSA-N	1.0	ZVRMGCSSSYZGSM-CCEZHUSRSA-N	direct	637271064	12512.0	80.5044556625	0.01	75.0782043145	0.473790303364	2.01	0.229886799624
11018233	637271064	12687.0	37.5391021572	0.947580606727	DLPRXTUOPLIHNV-NXVVXOECSA-N	1.0	ZVRMGCSSSYZGSM-CCEZHUSRSA-N	direct	637271064	15752.0	78.3269790929	0.01	75.0782043145	0.473790303364	2.01	0.229886799624
11018234	637271064	12687.0	37.5391021572	0.947580606727	DLPRXTUOPLIHNV-NXVVXOECSA-N	1.0	ZVRMGCSSSYZGSM-CCEZHUSRSA-N	direct	637271064	12493.0	74.2967086219	0.01	75.0782043145	0.473790303364	2.01	0.229886799624
1026829	637269944	12687.0	37.1824346304	0.947580606727	DLPRXTUOPLIHNV-NXVVXOECSA-N	1.0	ZVRMGCSSSYZGSM-CCEZHUSRSA-N	direct	637269944	12567.0	155.692503962	0.01	74.3648692609	0.473790303364	2.01	0.229338791549
1942174	637269935	12687.0	35.9393021596	0.947580606727	DLPRXTUOPLIHNV-NXVVXOECSA-N	1.0	ZVRMGCSSSYZGSM-CCEZHUSRSA-N	direct	637269935	12567.0	171.557520231	0.01	71.8786043193	0.473790303364	2.01	0.227397389124
888054	637269188	12687.0	33.7544873322	0.947580606727	DLPRXTUOPLIHNV-NXVVXOECSA-N	1.0	ZVRMGCSSSYZGSM-CCEZHUSRSA-N	direct	637269188	12512.0	156.420216403	0.01	67.5089746644	0.473790303364	2.01	0.223859713212
888055	637269188	12687.0	33.7544873322	0.947580606727	DLPRXTUOPLIHNV-NXVVXOECSA-N	1.0	ZVRMGCSSSYZGSM-CCEZHUSRSA-N	direct	637269188	12884.0	149.619788758	0.01	67.5089746644	0.473790303364	2.01	0.223859713212
888056	637269188	12687.0	33.7544873322	0.947580606727	DLPRXTUOPLIHNV-NXVVXOECSA-N	1.0	ZVRMGCSSSYZGSM-CCEZHUSRSA-N	direct	637269188	13763.0	149.619788758	0.01	67.5089746644	0.473790303364	2.01	0.223859713212
888057	637269188	12687.0	33.7544873322	0.947580606727	DLPRXTUOPLIHNV-NXVVXOECSA-N	1.0	ZVRMGCSSSYZGSM-CCEZHUSRSA-N	direct	637269188	15986.0	149.619788758	0.01	67.5089746644	0.473790303364	2.01	0.223859713212
888058	637269188	12687.0	33.7544873322	0.947580606727	DLPRXTUOPLIHNV-NXVVXOECSA-N	1.0	ZVRMGCSSSYZGSM-CCEZHUSRSA-N	direct	637269188	16616.0	149.619788758	0.01	67.5089746644	0.473790303364	2.01	0.223859713212
888059	637269188	12687.0	33.7544873322	0.947580606727	DLPRXTUOPLIHNV-NXVVXOECSA-N	1.0	ZVRMGCSSSYZGSM-CCEZHUSRSA-N	direct	637269188	16712.0	149.619788758	0.01	67.5089746644	0.473790303364	2.01	0.223859713212
888060	637269188	12687.0	33.7544873322	0.947580606727	DLPRXTUOPLIHNV-NXVVXOECSA-N	1.0	ZVRMGCSSSYZGSM-CCEZHUSRSA-N	direct	637269188	12231.0	145.785156152	0.01	67.5089746644	0.473790303364	2.01	0.223859713212
888061	637269188	12687.0	33.7544873322	0.947580606727	DLPRXTUOPLIHNV-NXVVXOECSA-N	1.0	ZVRMGCSSSYZGSM-CCEZHUSRSA-N	direct	637269188	12571.0	145.785156152	0.01	67.5089746644	0.473790303364	2.01	0.223859713212
796953	637271410	12687.0	33.6439741428	0.947580606727	DLPRXTUOPLIHNV-NXVVXOECSA-N	1.0	ZVRMGCSSSYZGSM-CCEZHUSRSA-N	direct	637271410	12540.0	138.68613278	0.01	67.2879482856	0.473790303364	2.01	0.223676256988
796954	637271410	12687.0	33.6439741428	0.947580606727	DLPRXTUOPLIHNV-NXVVXOECSA-N	1.0	ZVRMGCSSSYZGSM-CCEZHUSRSA-N	direct	637271410	12512.0	121.121478204	0.01	67.2879482856	0.473790303364	2.01	0.223676256988
53814591	637266366	4853.0	65.4762535332	0.947580606727	DLPRXTUOPLIHNV-NXVVXOECSA-N	2.0	IPCSVZSSVZVIGE-UHFFFAOYSA-N	direct	637266366	4853.0	64.2668027349	2.0	128.53360547	0.315860202242	2.01	0.223390361231
1090040	637265843	12687.0	33.1101382787	0.947580606727	DLPRXTUOPLIHNV-NXVVXOECSA-N	1.0	ZVRMGCSSSYZGSM-CCEZHUSRSA-N	direct	637265843	12884.0	115.774690718	0.01	66.2202765575	0.473790303364	2.01	0.222783648786
1090041	637265843	12687.0	33.1101382787	0.947580606727	DLPRXTUOPLIHNV-NXVVXOECSA-N	1.0	ZVRMGCSSSYZGSM-CCEZHUSRSA-N	direct	637265843	13763.0	115.774690718	0.01	66.2202765575	0.473790303364	2.01	0.222783648786
1090042	637265843	12687.0	33.1101382787	0.947580606727	DLPRXTUOPLIHNV-NXVVXOECSA-N	1.0	ZVRMGCSSSYZGSM-CCEZHUSRSA-N	direct	637265843	15986.0	115.774690718	0.01	66.2202765575	0.473790303364	2.01	0.222783648786
1090043	637265843	12687.0	33.1101382787	0.947580606727	DLPRXTUOPLIHNV-NXVVXOECSA-N	1.0	ZVRMGCSSSYZGSM-CCEZHUSRSA-N	direct	637265843	16616.0	115.774690718	0.01	66.2202765575	0.473790303364	2.01	0.222783648786
1090044	637265843	12687.0	33.1101382787	0.947580606727	DLPRXTUOPLIHNV-NXVVXOECSA-N	1.0	ZVRMGCSSSYZGSM-CCEZHUSRSA-N	direct	637265843	16712.0	115.774690718	0.01	66.2202765575	0.473790303364	2.01	0.222783648786
1090046	637265843	12687.0	33.1101382787	0.947580606727	DLPRXTUOPLIHNV-NXVVXOECSA-N	1.0	ZVRMGCSSSYZGSM-CCEZHUSRSA-N	direct	637265843	12512.0	111.823908741	0.01	66.2202765575	0.473790303364	2.01	0.222783648786
1090048	637265843	12687.0	33.1101382787	0.947580606727	DLPRXTUOPLIHNV-NXVVXOECSA-N	1.0	ZVRMGCSSSYZGSM-CCEZHUSRSA-N	direct	637265843	12623.0	109.826813732	0.01	66.2202765575	0.473790303364	2.01	0.222783648786
1090039	637265843	12687.0	33.1101382787	0.947580606727	DLPRXTUOPLIHNV-NXVVXOECSA-N	1.0	ZVRMGCSSSYZGSM-CCEZHUSRSA-N	direct	637265843	11877.0	119.146301788	0.01	66.2202765575	0.473790303364	2.01	0.222783648786
1090050	637265843	12687.0	33.1101382787	0.947580606727	DLPRXTUOPLIHNV-NXVVXOECSA-N	1.0	ZVRMGCSSSYZGSM-CCEZHUSRSA-N	direct	637265843	12562.0	107.567030709	0.01	66.2202765575	0.473790303364	2.01	0.222783648786
1090051	637265843	12687.0	33.1101382787	0.947580606727	DLPRXTUOPLIHNV-NXVVXOECSA-N	1.0	ZVRMGCSSSYZGSM-CCEZHUSRSA-N	direct	637265843	12644.0	107.254144805	0.01	66.2202765575	0.473790303364	2.01	0.222783648786
20462293	637270405	14889.0	56.3316140833	0.947580606727	DLPRXTUOPLIHNV-NXVVXOECSA-N	2.0	IPCSVZSSVZVIGE-UHFFFAOYSA-N	flat tautomer	637270405	14889.0	56.2781893848	2.0	112.55637877	0.315860202242	2.01	0.216099014318
20509065	637269342	14889.0	52.9665762445	0.947580606727	DLPRXTUOPLIHNV-NXVVXOECSA-N	2.0	IPCSVZSSVZVIGE-UHFFFAOYSA-N	flat tautomer	637269342	14889.0	51.9913998282	2.0	103.982799656	0.315860202242	2.01	0.211860812973
28296410	637266799	4853.0	73.2510371387	0.947580606727	DLPRXTUOPLIHNV-NXVVXOECSA-N	2.0	IPCSVZSSVZVIGE-UHFFFAOYSA-N	direct	637266799	13386.0	78.0851281825	1.0	146.502074277	0.315860202242	2.01	0.194094711543
28296411	637266799	4853.0	73.2510371387	0.947580606727	DLPRXTUOPLIHNV-NXVVXOECSA-N	2.0	IPCSVZSSVZVIGE-UHFFFAOYSA-N	direct	637266799	14128.0	78.0851281825	1.0	146.502074277	0.315860202242	2.01	0.194094711543
28296412	637266799	4853.0	73.2510371387	0.947580606727	DLPRXTUOPLIHNV-NXVVXOECSA-N	2.0	IPCSVZSSVZVIGE-UHFFFAOYSA-N	direct	637266799	1902.0	73.4584207561	1.0	146.502074277	0.315860202242	2.01	0.194094711543
28296413	637266799	4853.0	73.2510371387	0.947580606727	DLPRXTUOPLIHNV-NXVVXOECSA-N	2.0	IPCSVZSSVZVIGE-UHFFFAOYSA-N	direct	637266799	2384.0	73.4584207561	1.0	146.502074277	0.315860202242	2.01	0.194094711543
28296415	637266799	4853.0	73.2510371387	0.947580606727	DLPRXTUOPLIHNV-NXVVXOECSA-N	2.0	IPCSVZSSVZVIGE-UHFFFAOYSA-N	direct	637266799	5255.0	73.4584207561	1.0	146.502074277	0.315860202242	2.01	0.194094711543
28296416	637266799	4853.0	73.2510371387	0.947580606727	DLPRXTUOPLIHNV-NXVVXOECSA-N	2.0	IPCSVZSSVZVIGE-UHFFFAOYSA-N	direct	637266799	10213.0	73.4584207561	1.0	146.502074277	0.315860202242	2.01	0.194094711543
28296417	637266799	4853.0	73.2510371387	0.947580606727	DLPRXTUOPLIHNV-NXVVXOECSA-N	2.0	IPCSVZSSVZVIGE-UHFFFAOYSA-N	direct	637266799	14601.0	72.7772835289	1.0	145.554567058	0.315860202242	2.01	0.193780118961
28296418	637266799	4853.0	73.2510371387	0.947580606727	DLPRXTUOPLIHNV-NXVVXOECSA-N	2.0	IPCSVZSSVZVIGE-UHFFFAOYSA-N	direct	637266799	77.0	71.2494916051	1.0	142.49898321	0.315860202242	2.01	0.192755021315
53814588	637266366	4853.0	65.4762535332	0.947580606727	DLPRXTUOPLIHNV-NXVVXOECSA-N	2.0	IPCSVZSSVZVIGE-UHFFFAOYSA-N	direct	637266366	14601.0	64.2831622767	1.0	128.566324553	0.315860202242	2.01	0.187860107319
53814589	637266366	4853.0	65.4762535332	0.947580606727	DLPRXTUOPLIHNV-NXVVXOECSA-N	2.0	IPCSVZSSVZVIGE-UHFFFAOYSA-N	direct	637266366	1902.0	64.2668027349	1.0	128.53360547	0.315860202242	2.01	0.187848153961
53814590	637266366	4853.0	65.4762535332	0.947580606727	DLPRXTUOPLIHNV-NXVVXOECSA-N	2.0	IPCSVZSSVZVIGE-UHFFFAOYSA-N	direct	637266366	2384.0	64.2668027349	1.0	128.53360547	0.315860202242	2.01	0.187848153961
53814592	637266366	4853.0	65.4762535332	0.947580606727	DLPRXTUOPLIHNV-NXVVXOECSA-N	2.0	IPCSVZSSVZVIGE-UHFFFAOYSA-N	direct	637266366	5255.0	64.2668027349	1.0	128.53360547	0.315860202242	2.01	0.187848153961
53814593	637266366	4853.0	65.4762535332	0.947580606727	DLPRXTUOPLIHNV-NXVVXOECSA-N	2.0	IPCSVZSSVZVIGE-UHFFFAOYSA-N	direct	637266366	10213.0	64.2668027349	1.0	128.53360547	0.315860202242	2.01	0.187848153961
53814594	637266366	4853.0	65.4762535332	0.947580606727	DLPRXTUOPLIHNV-NXVVXOECSA-N	2.0	IPCSVZSSVZVIGE-UHFFFAOYSA-N	direct	637266366	13386.0	59.7594507517	1.0	119.518901503	0.315860202242	2.01	0.184464121205
53814595	637266366	4853.0	65.4762535332	0.947580606727	DLPRXTUOPLIHNV-NXVVXOECSA-N	2.0	IPCSVZSSVZVIGE-UHFFFAOYSA-N	direct	637266366	14128.0	59.7594507517	1.0	119.518901503	0.315860202242	2.01	0.184464121205
20462287	637270405	14889.0	56.3316140833	0.947580606727	DLPRXTUOPLIHNV-NXVVXOECSA-N	2.0	IPCSVZSSVZVIGE-UHFFFAOYSA-N	flat tautomer	637270405	5790.0	60.0777937226	1.0	112.663228167	0.315860202242	2.01	0.181759996945
20462288	637270405	14889.0	56.3316140833	0.947580606727	DLPRXTUOPLIHNV-NXVVXOECSA-N	2.0	IPCSVZSSVZVIGE-UHFFFAOYSA-N	flat tautomer	637270405	6250.0	60.0777937226	1.0	112.663228167	0.315860202242	2.01	0.181759996945
20462289	637270405	14889.0	56.3316140833	0.947580606727	DLPRXTUOPLIHNV-NXVVXOECSA-N	2.0	IPCSVZSSVZVIGE-UHFFFAOYSA-N	flat tautomer	637270405	4870.0	59.059981845	1.0	112.663228167	0.315860202242	2.01	0.181759996945
20462294	637270405	14889.0	56.3316140833	0.947580606727	DLPRXTUOPLIHNV-NXVVXOECSA-N	2.0	IPCSVZSSVZVIGE-UHFFFAOYSA-N	flat tautomer	637270405	15453.0	56.2781893848	1.0	112.55637877	0.315860202242	2.01	0.18171688648
20462295	637270405	14889.0	56.3316140833	0.947580606727	DLPRXTUOPLIHNV-NXVVXOECSA-N	2.0	IPCSVZSSVZVIGE-UHFFFAOYSA-N	flat tautomer	637270405	15513.0	56.2781893848	1.0	112.55637877	0.315860202242	2.01	0.18171688648
20462296	637270405	14889.0	56.3316140833	0.947580606727	DLPRXTUOPLIHNV-NXVVXOECSA-N	2.0	IPCSVZSSVZVIGE-UHFFFAOYSA-N	flat tautomer	637270405	16042.0	56.2781893848	1.0	112.55637877	0.315860202242	2.01	0.18171688648
20462297	637270405	14889.0	56.3316140833	0.947580606727	DLPRXTUOPLIHNV-NXVVXOECSA-N	2.0	IPCSVZSSVZVIGE-UHFFFAOYSA-N	flat tautomer	637270405	5447.0	55.5559552041	1.0	111.111910408	0.315860202242	2.01	0.181131053322
20481703	637268570	14889.0	54.4854522473	0.947580606727	DLPRXTUOPLIHNV-NXVVXOECSA-N	2.0	IPCSVZSSVZVIGE-UHFFFAOYSA-N	flat tautomer	637268570	4870.0	60.6458915609	1.0	108.970904495	0.315860202242	2.01	0.180252126894
20481704	637268570	14889.0	54.4854522473	0.947580606727	DLPRXTUOPLIHNV-NXVVXOECSA-N	2.0	IPCSVZSSVZVIGE-UHFFFAOYSA-N	flat tautomer	637268570	15453.0	58.1079053973	1.0	108.970904495	0.315860202242	2.01	0.180252126894
20481705	637268570	14889.0	54.4854522473	0.947580606727	DLPRXTUOPLIHNV-NXVVXOECSA-N	2.0	IPCSVZSSVZVIGE-UHFFFAOYSA-N	flat tautomer	637268570	15513.0	58.1079053973	1.0	108.970904495	0.315860202242	2.01	0.180252126894
20481707	637268570	14889.0	54.4854522473	0.947580606727	DLPRXTUOPLIHNV-NXVVXOECSA-N	2.0	IPCSVZSSVZVIGE-UHFFFAOYSA-N	flat tautomer	637268570	5447.0	57.1771783547	1.0	108.970904495	0.315860202242	2.01	0.180252126894
20509058	637269342	14889.0	52.9665762445	0.947580606727	DLPRXTUOPLIHNV-NXVVXOECSA-N	2.0	IPCSVZSSVZVIGE-UHFFFAOYSA-N	flat tautomer	637269342	4870.0	56.2189630614	1.0	105.933152489	0.315860202242	2.01	0.178982567265
20509061	637269342	14889.0	52.9665762445	0.947580606727	DLPRXTUOPLIHNV-NXVVXOECSA-N	2.0	IPCSVZSSVZVIGE-UHFFFAOYSA-N	flat tautomer	637269342	5790.0	53.6289321377	1.0	105.933152489	0.315860202242	2.01	0.178982567265
20509062	637269342	14889.0	52.9665762445	0.947580606727	DLPRXTUOPLIHNV-NXVVXOECSA-N	2.0	IPCSVZSSVZVIGE-UHFFFAOYSA-N	flat tautomer	637269342	6250.0	53.6289321377	1.0	105.933152489	0.315860202242	2.01	0.178982567265
25486129	637267297	2529.0	26.4710832997	0.947580606727	DLPRXTUOPLIHNV-NXVVXOECSA-N	2.0	IPCSVZSSVZVIGE-UHFFFAOYSA-N	direct	637267297	2529.0	26.6143937264	2.0	52.9421665994	0.315860202242	2.01	0.178961942673
20509066	637269342	14889.0	52.9665762445	0.947580606727	DLPRXTUOPLIHNV-NXVVXOECSA-N	2.0	IPCSVZSSVZVIGE-UHFFFAOYSA-N	flat tautomer	637269342	15453.0	51.9913998282	1.0	103.982799656	0.315860202242	2.01	0.178152998162
20509067	637269342	14889.0	52.9665762445	0.947580606727	DLPRXTUOPLIHNV-NXVVXOECSA-N	2.0	IPCSVZSSVZVIGE-UHFFFAOYSA-N	flat tautomer	637269342	15513.0	51.9913998282	1.0	103.982799656	0.315860202242	2.01	0.178152998162
20509068	637269342	14889.0	52.9665762445	0.947580606727	DLPRXTUOPLIHNV-NXVVXOECSA-N	2.0	IPCSVZSSVZVIGE-UHFFFAOYSA-N	flat tautomer	637269342	16042.0	51.9913998282	1.0	103.982799656	0.315860202242	2.01	0.178152998162
515561				0.947580606727	DLPRXTUOPLIHNV-NXVVXOECSA-N	0.0		direct				0.1	1.0	0.947580606727	0.01	0.175450270029
57115172	637270149	2529.0	10.0218194831	0.947580606727	DLPRXTUOPLIHNV-NXVVXOECSA-N	2.0	IPCSVZSSVZVIGE-UHFFFAOYSA-N	direct	637270149	2529.0	9.50723961097	2.0	19.0144792219	0.315860202242	2.01	0.13854197252
515562		196.0		0.947580606727	DLPRXTUOPLIHNV-NXVVXOECSA-N	1.0	SECPZKHBENQXJG-FPLPWBNLSA-N	direct				0.1	1.0	0.473790303364	1.01	0.116927561905
515563		1472.0		0.947580606727	DLPRXTUOPLIHNV-NXVVXOECSA-N	1.0	SECPZKHBENQXJG-FPLPWBNLSA-N	direct				0.1	1.0	0.473790303364	1.01	0.116927561905
515564		2094.0		0.947580606727	DLPRXTUOPLIHNV-NXVVXOECSA-N	1.0	SECPZKHBENQXJG-FPLPWBNLSA-N	direct				0.1	1.0	0.473790303364	1.01	0.116927561905
515565		2145.0		0.947580606727	DLPRXTUOPLIHNV-NXVVXOECSA-N	1.0	SECPZKHBENQXJG-FPLPWBNLSA-N	direct				0.1	1.0	0.473790303364	1.01	0.116927561905
515566		3737.0		0.947580606727	DLPRXTUOPLIHNV-NXVVXOECSA-N	1.0	SECPZKHBENQXJG-FPLPWBNLSA-N	direct				0.1	1.0	0.473790303364	1.01	0.116927561905
515567		4969.0		0.947580606727	DLPRXTUOPLIHNV-NXVVXOECSA-N	1.0	SECPZKHBENQXJG-FPLPWBNLSA-N	direct				0.1	1.0	0.473790303364	1.01	0.116927561905
515568		6277.0		0.947580606727	DLPRXTUOPLIHNV-NXVVXOECSA-N	1.0	ZVRMGCSSSYZGSM-CCEZHUSRSA-N	direct				0.1	1.0	0.473790303364	1.01	0.116927561905
515569		306.0		0.947580606727	DLPRXTUOPLIHNV-NXVVXOECSA-N	1.0	BITHHVVYSMSWAG-KTKRTIGZSA-N	direct				0.1	1.0	0.473790303364	1.01	0.116927561905
515570		1451.0		0.947580606727	DLPRXTUOPLIHNV-NXVVXOECSA-N	1.0	BITHHVVYSMSWAG-KTKRTIGZSA-N	direct				0.1	1.0	0.473790303364	1.01	0.116927561905
515571		4531.0		0.947580606727	DLPRXTUOPLIHNV-NXVVXOECSA-N	1.0	BITHHVVYSMSWAG-KTKRTIGZSA-N	direct				0.1	1.0	0.473790303364	1.01	0.116927561905
515634		12883.0		0.947580606727	DLPRXTUOPLIHNV-NXVVXOECSA-N	1.0	SECPZKHBENQXJG-FPLPWBNLSA-N	flat tautomer				0.1	1.0	0.473790303364	1.01	0.116927561905
28298378	637270703	14248.0	0.619788758288	0.947580606727	DLPRXTUOPLIHNV-NXVVXOECSA-N	1.0	SECPZKHBENQXJG-FPLPWBNLSA-N	flat tautomer	637270703	13582.0	170.356547324	0.01	1.23957751658	0.473790303364	2.01	0.0824050804432
28298379	637270703	14248.0	0.619788758288	0.947580606727	DLPRXTUOPLIHNV-NXVVXOECSA-N	1.0	SECPZKHBENQXJG-FPLPWBNLSA-N	flat tautomer	637270703	13735.0	170.356547324	0.01	1.23957751658	0.473790303364	2.01	0.0824050804432
57116056	637264659	14248.0	2.15490195999	0.947580606727	DLPRXTUOPLIHNV-NXVVXOECSA-N	1.0	SECPZKHBENQXJG-FPLPWBNLSA-N	flat tautomer	637264659	12876.0	0.537602002101	0.01	1.0752040042	0.473790303364	2.01	0.0795258433428
57116057	637264659	14248.0	2.15490195999	0.947580606727	DLPRXTUOPLIHNV-NXVVXOECSA-N	1.0	SECPZKHBENQXJG-FPLPWBNLSA-N	flat tautomer	637264659	13791.0	0.537602002101	0.01	1.0752040042	0.473790303364	2.01	0.0795258433428
57116059	637264659	14248.0	2.15490195999	0.947580606727	DLPRXTUOPLIHNV-NXVVXOECSA-N	1.0	SECPZKHBENQXJG-FPLPWBNLSA-N	flat tautomer	637264659	15852.0	0.537602002101	0.01	1.0752040042	0.473790303364	2.01	0.0795258433428
23097659	637271099	16851.0	103.097453221	0.947580606727	DLPRXTUOPLIHNV-NXVVXOECSA-N	2.0	IPCSVZSSVZVIGE-UHFFFAOYSA-N	flat tautomer	637271099	15767.0	200.0	0.01	206.194906441	0.315860202242	2.01	0.0668532064846
23097660	637271099	16851.0	103.097453221	0.947580606727	DLPRXTUOPLIHNV-NXVVXOECSA-N	2.0	IPCSVZSSVZVIGE-UHFFFAOYSA-N	flat tautomer	637271099	14067.0	200.0	0.01	206.194906441	0.315860202242	2.01	0.0668532064846
23097661	637271099	16851.0	103.097453221	0.947580606727	DLPRXTUOPLIHNV-NXVVXOECSA-N	2.0	IPCSVZSSVZVIGE-UHFFFAOYSA-N	flat tautomer	637271099	13138.0	200.0	0.01	206.194906441	0.315860202242	2.01	0.0668532064846
23097662	637271099	16851.0	103.097453221	0.947580606727	DLPRXTUOPLIHNV-NXVVXOECSA-N	2.0	IPCSVZSSVZVIGE-UHFFFAOYSA-N	flat tautomer	637271099	12828.0	200.0	0.01	206.194906441	0.315860202242	2.01	0.0668532064846
23097663	637271099	16851.0	103.097453221	0.947580606727	DLPRXTUOPLIHNV-NXVVXOECSA-N	2.0	IPCSVZSSVZVIGE-UHFFFAOYSA-N	flat tautomer	637271099	13372.0	200.0	0.01	206.194906441	0.315860202242	2.01	0.0668532064846
23097664	637271099	16851.0	103.097453221	0.947580606727	DLPRXTUOPLIHNV-NXVVXOECSA-N	2.0	IPCSVZSSVZVIGE-UHFFFAOYSA-N	flat tautomer	637271099	16940.0	200.0	0.01	206.194906441	0.315860202242	2.01	0.0668532064846
23097665	637271099	16851.0	103.097453221	0.947580606727	DLPRXTUOPLIHNV-NXVVXOECSA-N	2.0	IPCSVZSSVZVIGE-UHFFFAOYSA-N	flat tautomer	637271099	383.0	200.0	0.01	206.194906441	0.315860202242	2.01	0.0668532064846
23097666	637271099	16851.0	103.097453221	0.947580606727	DLPRXTUOPLIHNV-NXVVXOECSA-N	2.0	IPCSVZSSVZVIGE-UHFFFAOYSA-N	flat tautomer	637271099	13668.0	200.0	0.01	206.194906441	0.315860202242	2.01	0.0668532064846
23097667	637271099	16851.0	103.097453221	0.947580606727	DLPRXTUOPLIHNV-NXVVXOECSA-N	2.0	IPCSVZSSVZVIGE-UHFFFAOYSA-N	flat tautomer	637271099	13125.0	200.0	0.01	206.194906441	0.315860202242	2.01	0.0668532064846
23097668	637271099	16851.0	103.097453221	0.947580606727	DLPRXTUOPLIHNV-NXVVXOECSA-N	2.0	IPCSVZSSVZVIGE-UHFFFAOYSA-N	flat tautomer	637271099	13885.0	200.0	0.01	206.194906441	0.315860202242	2.01	0.0668532064846
28785839	637270553	16851.0	94.248720896	0.947580606727	DLPRXTUOPLIHNV-NXVVXOECSA-N	2.0	IPCSVZSSVZVIGE-UHFFFAOYSA-N	flat tautomer	637270553	14067.0	170.555955204	0.01	188.497441792	0.315860202242	2.01	0.0653700962036
28785840	637270553	16851.0	94.248720896	0.947580606727	DLPRXTUOPLIHNV-NXVVXOECSA-N	2.0	IPCSVZSSVZVIGE-UHFFFAOYSA-N	flat tautomer	637270553	13447.0	200.0	0.01	188.497441792	0.315860202242	2.01	0.0653700962036
28785842	637270553	16851.0	94.248720896	0.947580606727	DLPRXTUOPLIHNV-NXVVXOECSA-N	2.0	IPCSVZSSVZVIGE-UHFFFAOYSA-N	flat tautomer	637270553	9582.0	200.0	0.01	188.497441792	0.315860202242	2.01	0.0653700962036
28785843	637270553	16851.0	94.248720896	0.947580606727	DLPRXTUOPLIHNV-NXVVXOECSA-N	2.0	IPCSVZSSVZVIGE-UHFFFAOYSA-N	flat tautomer	637270553	16501.0	200.0	0.01	188.497441792	0.315860202242	2.01	0.0653700962036
28785844	637270553	16851.0	94.248720896	0.947580606727	DLPRXTUOPLIHNV-NXVVXOECSA-N	2.0	IPCSVZSSVZVIGE-UHFFFAOYSA-N	flat tautomer	637270553	13125.0	200.0	0.01	188.497441792	0.315860202242	2.01	0.0653700962036
28785845	637270553	16851.0	94.248720896	0.947580606727	DLPRXTUOPLIHNV-NXVVXOECSA-N	2.0	IPCSVZSSVZVIGE-UHFFFAOYSA-N	flat tautomer	637270553	13885.0	200.0	0.01	188.497441792	0.315860202242	2.01	0.0653700962036
28785846	637270553	16851.0	94.248720896	0.947580606727	DLPRXTUOPLIHNV-NXVVXOECSA-N	2.0	IPCSVZSSVZVIGE-UHFFFAOYSA-N	flat tautomer	637270553	12934.0	200.0	0.01	188.497441792	0.315860202242	2.01	0.0653700962036
28785847	637270553	16851.0	94.248720896	0.947580606727	DLPRXTUOPLIHNV-NXVVXOECSA-N	2.0	IPCSVZSSVZVIGE-UHFFFAOYSA-N	flat tautomer	637270553	16428.0	200.0	0.01	188.497441792	0.315860202242	2.01	0.0653700962036
28785848	637270553	16851.0	94.248720896	0.947580606727	DLPRXTUOPLIHNV-NXVVXOECSA-N	2.0	IPCSVZSSVZVIGE-UHFFFAOYSA-N	flat tautomer	637270553	11868.0	200.0	0.01	188.497441792	0.315860202242	2.01	0.0653700962036
28785849	637270553	16851.0	94.248720896	0.947580606727	DLPRXTUOPLIHNV-NXVVXOECSA-N	2.0	IPCSVZSSVZVIGE-UHFFFAOYSA-N	flat tautomer	637270553	12828.0	200.0	0.01	188.497441792	0.315860202242	2.01	0.0653700962036
28785850	637270553	16851.0	94.248720896	0.947580606727	DLPRXTUOPLIHNV-NXVVXOECSA-N	2.0	IPCSVZSSVZVIGE-UHFFFAOYSA-N	flat tautomer	637270553	13372.0	200.0	0.01	188.497441792	0.315860202242	2.01	0.0653700962036
28785851	637270553	16851.0	94.248720896	0.947580606727	DLPRXTUOPLIHNV-NXVVXOECSA-N	2.0	IPCSVZSSVZVIGE-UHFFFAOYSA-N	flat tautomer	637270553	16940.0	200.0	0.01	188.497441792	0.315860202242	2.01	0.0653700962036
25490195	637270174	1412.0	83.536107011	0.947580606727	DLPRXTUOPLIHNV-NXVVXOECSA-N	2.0	IPCSVZSSVZVIGE-UHFFFAOYSA-N	direct	637270174	13029.0	200.0	0.01	167.072214022	0.315860202242	2.01	0.0634276784643
25490196	637270174	1412.0	83.536107011	0.947580606727	DLPRXTUOPLIHNV-NXVVXOECSA-N	2.0	IPCSVZSSVZVIGE-UHFFFAOYSA-N	direct	637270174	13138.0	200.0	0.01	167.072214022	0.315860202242	2.01	0.0634276784643
57111558	637268223	2529.0	0.823908740944	0.947580606727	DLPRXTUOPLIHNV-NXVVXOECSA-N	2.0	IPCSVZSSVZVIGE-UHFFFAOYSA-N	direct	637268223	2529.0	0.376750709602	2.0	0.753501419204	0.315860202242	2.01	0.0618132070368
20443040	637265023	4047.0	39.0705810743	0.947580606727	DLPRXTUOPLIHNV-NXVVXOECSA-N	2.0	IPCSVZSSVZVIGE-UHFFFAOYSA-N	direct	637265023	12834.0	121.913640169	0.01	78.1411621486	0.315860202242	2.01	0.0524532890406
11018235	637271064	12585.0	37.5391021572	0.947580606727	DLPRXTUOPLIHNV-NXVVXOECSA-N	2.0	IPCSVZSSVZVIGE-UHFFFAOYSA-N	direct	637271064	12512.0	80.5044556625	0.01	75.0782043145	0.315860202242	2.01	0.0519315431858
11018236	637271064	12585.0	37.5391021572	0.947580606727	DLPRXTUOPLIHNV-NXVVXOECSA-N	2.0	IPCSVZSSVZVIGE-UHFFFAOYSA-N	direct	637271064	15752.0	78.3269790929	0.01	75.0782043145	0.315860202242	2.01	0.0519315431858
11018237	637271064	12585.0	37.5391021572	0.947580606727	DLPRXTUOPLIHNV-NXVVXOECSA-N	2.0	IPCSVZSSVZVIGE-UHFFFAOYSA-N	direct	637271064	12493.0	74.2967086219	0.01	75.0782043145	0.315860202242	2.01	0.0519315431858
1026839	637269944	12585.0	37.1824346304	0.947580606727	DLPRXTUOPLIHNV-NXVVXOECSA-N	2.0	IPCSVZSSVZVIGE-UHFFFAOYSA-N	direct	637269944	12567.0	155.692503962	0.01	74.3648692609	0.315860202242	2.01	0.0518077478872
1942184	637269935	12585.0	35.9393021596	0.947580606727	DLPRXTUOPLIHNV-NXVVXOECSA-N	2.0	IPCSVZSSVZVIGE-UHFFFAOYSA-N	direct	637269935	12567.0	171.557520231	0.01	71.8786043193	0.315860202242	2.01	0.051369184107
19146448	637269500	4047.0	34.4948500217	0.947580606727	DLPRXTUOPLIHNV-NXVVXOECSA-N	2.0	IPCSVZSSVZVIGE-UHFFFAOYSA-N	direct	637269500	1366.0	200.0	0.01	68.9897000434	0.315860202242	2.01	0.0508450669064
19146449	637269500	4047.0	34.4948500217	0.947580606727	DLPRXTUOPLIHNV-NXVVXOECSA-N	2.0	IPCSVZSSVZVIGE-UHFFFAOYSA-N	direct	637269500	1529.0	200.0	0.01	68.9897000434	0.315860202242	2.01	0.0508450669064
19146450	637269500	4047.0	34.4948500217	0.947580606727	DLPRXTUOPLIHNV-NXVVXOECSA-N	2.0	IPCSVZSSVZVIGE-UHFFFAOYSA-N	direct	637269500	3761.0	200.0	0.01	68.9897000434	0.315860202242	2.01	0.0508450669064
19146451	637269500	4047.0	34.4948500217	0.947580606727	DLPRXTUOPLIHNV-NXVVXOECSA-N	2.0	IPCSVZSSVZVIGE-UHFFFAOYSA-N	direct	637269500	4022.0	200.0	0.01	68.9897000434	0.315860202242	2.01	0.0508450669064
19146452	637269500	4047.0	34.4948500217	0.947580606727	DLPRXTUOPLIHNV-NXVVXOECSA-N	2.0	IPCSVZSSVZVIGE-UHFFFAOYSA-N	direct	637269500	4322.0	200.0	0.01	68.9897000434	0.315860202242	2.01	0.0508450669064
19146453	637269500	4047.0	34.4948500217	0.947580606727	DLPRXTUOPLIHNV-NXVVXOECSA-N	2.0	IPCSVZSSVZVIGE-UHFFFAOYSA-N	direct	637269500	5312.0	200.0	0.01	68.9897000434	0.315860202242	2.01	0.0508450669064
19146454	637269500	4047.0	34.4948500217	0.947580606727	DLPRXTUOPLIHNV-NXVVXOECSA-N	2.0	IPCSVZSSVZVIGE-UHFFFAOYSA-N	direct	637269500	5682.0	200.0	0.01	68.9897000434	0.315860202242	2.01	0.0508450669064
888069	637269188	12585.0	33.7544873322	0.947580606727	DLPRXTUOPLIHNV-NXVVXOECSA-N	2.0	IPCSVZSSVZVIGE-UHFFFAOYSA-N	direct	637269188	12512.0	156.420216403	0.01	67.5089746644	0.315860202242	2.01	0.0505700213464
888070	637269188	12585.0	33.7544873322	0.947580606727	DLPRXTUOPLIHNV-NXVVXOECSA-N	2.0	IPCSVZSSVZVIGE-UHFFFAOYSA-N	direct	637269188	12884.0	149.619788758	0.01	67.5089746644	0.315860202242	2.01	0.0505700213464
888071	637269188	12585.0	33.7544873322	0.947580606727	DLPRXTUOPLIHNV-NXVVXOECSA-N	2.0	IPCSVZSSVZVIGE-UHFFFAOYSA-N	direct	637269188	13763.0	149.619788758	0.01	67.5089746644	0.315860202242	2.01	0.0505700213464
888072	637269188	12585.0	33.7544873322	0.947580606727	DLPRXTUOPLIHNV-NXVVXOECSA-N	2.0	IPCSVZSSVZVIGE-UHFFFAOYSA-N	direct	637269188	15986.0	149.619788758	0.01	67.5089746644	0.315860202242	2.01	0.0505700213464
888073	637269188	12585.0	33.7544873322	0.947580606727	DLPRXTUOPLIHNV-NXVVXOECSA-N	2.0	IPCSVZSSVZVIGE-UHFFFAOYSA-N	direct	637269188	16616.0	149.619788758	0.01	67.5089746644	0.315860202242	2.01	0.0505700213464
888074	637269188	12585.0	33.7544873322	0.947580606727	DLPRXTUOPLIHNV-NXVVXOECSA-N	2.0	IPCSVZSSVZVIGE-UHFFFAOYSA-N	direct	637269188	16712.0	149.619788758	0.01	67.5089746644	0.315860202242	2.01	0.0505700213464
888075	637269188	12585.0	33.7544873322	0.947580606727	DLPRXTUOPLIHNV-NXVVXOECSA-N	2.0	IPCSVZSSVZVIGE-UHFFFAOYSA-N	direct	637269188	12231.0	145.785156152	0.01	67.5089746644	0.315860202242	2.01	0.0505700213464
888076	637269188	12585.0	33.7544873322	0.947580606727	DLPRXTUOPLIHNV-NXVVXOECSA-N	2.0	IPCSVZSSVZVIGE-UHFFFAOYSA-N	direct	637269188	12571.0	145.785156152	0.01	67.5089746644	0.315860202242	2.01	0.0505700213464
796959	637271410	12585.0	33.6439741428	0.947580606727	DLPRXTUOPLIHNV-NXVVXOECSA-N	2.0	IPCSVZSSVZVIGE-UHFFFAOYSA-N	direct	637271410	12540.0	138.68613278	0.01	67.2879482856	0.315860202242	2.01	0.0505285784935
796960	637271410	12585.0	33.6439741428	0.947580606727	DLPRXTUOPLIHNV-NXVVXOECSA-N	2.0	IPCSVZSSVZVIGE-UHFFFAOYSA-N	direct	637271410	12512.0	121.121478204	0.01	67.2879482856	0.315860202242	2.01	0.0505285784935
1090054	637265843	12585.0	33.1101382787	0.947580606727	DLPRXTUOPLIHNV-NXVVXOECSA-N	2.0	IPCSVZSSVZVIGE-UHFFFAOYSA-N	direct	637265843	12884.0	115.774690718	0.01	66.2202765575	0.315860202242	2.01	0.0503269378537
1090055	637265843	12585.0	33.1101382787	0.947580606727	DLPRXTUOPLIHNV-NXVVXOECSA-N	2.0	IPCSVZSSVZVIGE-UHFFFAOYSA-N	direct	637265843	13763.0	115.774690718	0.01	66.2202765575	0.315860202242	2.01	0.0503269378537
1090056	637265843	12585.0	33.1101382787	0.947580606727	DLPRXTUOPLIHNV-NXVVXOECSA-N	2.0	IPCSVZSSVZVIGE-UHFFFAOYSA-N	direct	637265843	15986.0	115.774690718	0.01	66.2202765575	0.315860202242	2.01	0.0503269378537
1090057	637265843	12585.0	33.1101382787	0.947580606727	DLPRXTUOPLIHNV-NXVVXOECSA-N	2.0	IPCSVZSSVZVIGE-UHFFFAOYSA-N	direct	637265843	16616.0	115.774690718	0.01	66.2202765575	0.315860202242	2.01	0.0503269378537
1090058	637265843	12585.0	33.1101382787	0.947580606727	DLPRXTUOPLIHNV-NXVVXOECSA-N	2.0	IPCSVZSSVZVIGE-UHFFFAOYSA-N	direct	637265843	16712.0	115.774690718	0.01	66.2202765575	0.315860202242	2.01	0.0503269378537
1090060	637265843	12585.0	33.1101382787	0.947580606727	DLPRXTUOPLIHNV-NXVVXOECSA-N	2.0	IPCSVZSSVZVIGE-UHFFFAOYSA-N	direct	637265843	12512.0	111.823908741	0.01	66.2202765575	0.315860202242	2.01	0.0503269378537
1090062	637265843	12585.0	33.1101382787	0.947580606727	DLPRXTUOPLIHNV-NXVVXOECSA-N	2.0	IPCSVZSSVZVIGE-UHFFFAOYSA-N	direct	637265843	12623.0	109.826813732	0.01	66.2202765575	0.315860202242	2.01	0.0503269378537
1090053	637265843	12585.0	33.1101382787	0.947580606727	DLPRXTUOPLIHNV-NXVVXOECSA-N	2.0	IPCSVZSSVZVIGE-UHFFFAOYSA-N	direct	637265843	11877.0	119.146301788	0.01	66.2202765575	0.315860202242	2.01	0.0503269378537
1090064	637265843	12585.0	33.1101382787	0.947580606727	DLPRXTUOPLIHNV-NXVVXOECSA-N	2.0	IPCSVZSSVZVIGE-UHFFFAOYSA-N	direct	637265843	12562.0	107.567030709	0.01	66.2202765575	0.315860202242	2.01	0.0503269378537
1090065	637265843	12585.0	33.1101382787	0.947580606727	DLPRXTUOPLIHNV-NXVVXOECSA-N	2.0	IPCSVZSSVZVIGE-UHFFFAOYSA-N	direct	637265843	12644.0	107.254144805	0.01	66.2202765575	0.315860202242	2.01	0.0503269378537
25650101	637271515	4853.0	21.4934949676	0.947580606727	DLPRXTUOPLIHNV-NXVVXOECSA-N	2.0	IPCSVZSSVZVIGE-UHFFFAOYSA-N	direct	637271515	5370.0	61.4854522473	0.01	42.9869899352	0.315860202242	2.01	0.0451738408939
25650104	637271515	4853.0	21.4934949676	0.947580606727	DLPRXTUOPLIHNV-NXVVXOECSA-N	2.0	IPCSVZSSVZVIGE-UHFFFAOYSA-N	direct	637271515	1119.0	59.7375489103	0.01	42.9869899352	0.315860202242	2.01	0.0451738408939
25650097	637271515	4853.0	21.4934949676	0.947580606727	DLPRXTUOPLIHNV-NXVVXOECSA-N	2.0	IPCSVZSSVZVIGE-UHFFFAOYSA-N	direct	637271515	249.0	68.1655792963	0.01	42.9869899352	0.315860202242	2.01	0.0451738408939
25650098	637271515	4853.0	21.4934949676	0.947580606727	DLPRXTUOPLIHNV-NXVVXOECSA-N	2.0	IPCSVZSSVZVIGE-UHFFFAOYSA-N	direct	637271515	2199.0	68.1655792963	0.01	42.9869899352	0.315860202242	2.01	0.0451738408939
25650099	637271515	4853.0	21.4934949676	0.947580606727	DLPRXTUOPLIHNV-NXVVXOECSA-N	2.0	IPCSVZSSVZVIGE-UHFFFAOYSA-N	direct	637271515	6344.0	68.1655792963	0.01	42.9869899352	0.315860202242	2.01	0.0451738408939
25650100	637271515	4853.0	21.4934949676	0.947580606727	DLPRXTUOPLIHNV-NXVVXOECSA-N	2.0	IPCSVZSSVZVIGE-UHFFFAOYSA-N	direct	637271515	835.0	61.9665762445	0.01	42.9869899352	0.315860202242	2.01	0.0451738408939
41328247	637271238	4853.0	18.536107011	0.947580606727	DLPRXTUOPLIHNV-NXVVXOECSA-N	2.0	IPCSVZSSVZVIGE-UHFFFAOYSA-N	direct	637271238	835.0	82.0793549986	0.01	37.072214022	0.315860202242	2.01	0.0435326284247
41328249	637271238	4853.0	18.536107011	0.947580606727	DLPRXTUOPLIHNV-NXVVXOECSA-N	2.0	IPCSVZSSVZVIGE-UHFFFAOYSA-N	direct	637271238	5370.0	75.6575773192	0.01	37.072214022	0.315860202242	2.01	0.0435326284247
3255650	637265374	2529.0	17.4854522473	0.947580606727	DLPRXTUOPLIHNV-NXVVXOECSA-N	2.0	IPCSVZSSVZVIGE-UHFFFAOYSA-N	direct	637265374	13541.0	66.5331323796	0.01	34.9709044947	0.315860202242	2.01	0.0429021913202
3255651	637265374	2529.0	17.4854522473	0.947580606727	DLPRXTUOPLIHNV-NXVVXOECSA-N	2.0	IPCSVZSSVZVIGE-UHFFFAOYSA-N	direct	637265374	14724.0	66.5331323796	0.01	34.9709044947	0.315860202242	2.01	0.0429021913202
3255652	637265374	2529.0	17.4854522473	0.947580606727	DLPRXTUOPLIHNV-NXVVXOECSA-N	2.0	IPCSVZSSVZVIGE-UHFFFAOYSA-N	direct	637265374	15333.0	66.5331323796	0.01	34.9709044947	0.315860202242	2.01	0.0429021913202
3255653	637265374	2529.0	17.4854522473	0.947580606727	DLPRXTUOPLIHNV-NXVVXOECSA-N	2.0	IPCSVZSSVZVIGE-UHFFFAOYSA-N	direct	637265374	15484.0	66.5331323796	0.01	34.9709044947	0.315860202242	2.01	0.0429021913202
3255654	637265374	2529.0	17.4854522473	0.947580606727	DLPRXTUOPLIHNV-NXVVXOECSA-N	2.0	IPCSVZSSVZVIGE-UHFFFAOYSA-N	direct	637265374	15753.0	66.5331323796	0.01	34.9709044947	0.315860202242	2.01	0.0429021913202
3255655	637265374	2529.0	17.4854522473	0.947580606727	DLPRXTUOPLIHNV-NXVVXOECSA-N	2.0	IPCSVZSSVZVIGE-UHFFFAOYSA-N	direct	637265374	15852.0	66.5331323796	0.01	34.9709044947	0.315860202242	2.01	0.0429021913202
3255659	637265374	2529.0	17.4854522473	0.947580606727	DLPRXTUOPLIHNV-NXVVXOECSA-N	2.0	IPCSVZSSVZVIGE-UHFFFAOYSA-N	direct	637265374	856.0	63.9746941347	0.01	34.9709044947	0.315860202242	2.01	0.0429021913202
3255660	637265374	2529.0	17.4854522473	0.947580606727	DLPRXTUOPLIHNV-NXVVXOECSA-N	2.0	IPCSVZSSVZVIGE-UHFFFAOYSA-N	direct	637265374	4777.0	63.9746941347	0.01	34.9709044947	0.315860202242	2.01	0.0429021913202
3255661	637265374	2529.0	17.4854522473	0.947580606727	DLPRXTUOPLIHNV-NXVVXOECSA-N	2.0	IPCSVZSSVZVIGE-UHFFFAOYSA-N	direct	637265374	6335.0	63.9746941347	0.01	34.9709044947	0.315860202242	2.01	0.0429021913202
3257797	637267015	2529.0	16.6716203966	0.947580606727	DLPRXTUOPLIHNV-NXVVXOECSA-N	2.0	IPCSVZSSVZVIGE-UHFFFAOYSA-N	direct	637267015	13541.0	79.1481303993	0.01	33.3432407931	0.315860202242	2.01	0.0423940308161
3257798	637267015	2529.0	16.6716203966	0.947580606727	DLPRXTUOPLIHNV-NXVVXOECSA-N	2.0	IPCSVZSSVZVIGE-UHFFFAOYSA-N	direct	637267015	14724.0	79.1481303993	0.01	33.3432407931	0.315860202242	2.01	0.0423940308161
3257799	637267015	2529.0	16.6716203966	0.947580606727	DLPRXTUOPLIHNV-NXVVXOECSA-N	2.0	IPCSVZSSVZVIGE-UHFFFAOYSA-N	direct	637267015	15333.0	79.1481303993	0.01	33.3432407931	0.315860202242	2.01	0.0423940308161
3257800	637267015	2529.0	16.6716203966	0.947580606727	DLPRXTUOPLIHNV-NXVVXOECSA-N	2.0	IPCSVZSSVZVIGE-UHFFFAOYSA-N	direct	637267015	15484.0	79.1481303993	0.01	33.3432407931	0.315860202242	2.01	0.0423940308161
3257801	637267015	2529.0	16.6716203966	0.947580606727	DLPRXTUOPLIHNV-NXVVXOECSA-N	2.0	IPCSVZSSVZVIGE-UHFFFAOYSA-N	direct	637267015	15753.0	79.1481303993	0.01	33.3432407931	0.315860202242	2.01	0.0423940308161
3257802	637267015	2529.0	16.6716203966	0.947580606727	DLPRXTUOPLIHNV-NXVVXOECSA-N	2.0	IPCSVZSSVZVIGE-UHFFFAOYSA-N	direct	637267015	15852.0	79.1481303993	0.01	33.3432407931	0.315860202242	2.01	0.0423940308161
3257803	637267015	2529.0	16.6716203966	0.947580606727	DLPRXTUOPLIHNV-NXVVXOECSA-N	2.0	IPCSVZSSVZVIGE-UHFFFAOYSA-N	direct	637267015	856.0	69.5559552041	0.01	33.3432407931	0.315860202242	2.01	0.0423940308161
3257804	637267015	2529.0	16.6716203966	0.947580606727	DLPRXTUOPLIHNV-NXVVXOECSA-N	2.0	IPCSVZSSVZVIGE-UHFFFAOYSA-N	direct	637267015	4777.0	69.5559552041	0.01	33.3432407931	0.315860202242	2.01	0.0423940308161
3257805	637267015	2529.0	16.6716203966	0.947580606727	DLPRXTUOPLIHNV-NXVVXOECSA-N	2.0	IPCSVZSSVZVIGE-UHFFFAOYSA-N	direct	637267015	6335.0	69.5559552041	0.01	33.3432407931	0.315860202242	2.01	0.0423940308161
21145486	637264561	2682.0	4.44733178389	0.947580606727	DLPRXTUOPLIHNV-NXVVXOECSA-N	2.0	IPCSVZSSVZVIGE-UHFFFAOYSA-N	direct	637264561	1205.0	101.189095719	0.01	8.89466356778	0.315860202242	2.01	0.0304673821879
515572		11272.0		0.947580606727	DLPRXTUOPLIHNV-NXVVXOECSA-N	2.0	POHNQQRJOMLPNT-SCFJQAPRSA-N	direct				0.1	1.0	0.315860202242	1.01	0.0264139948037
515573		302.0		0.947580606727	DLPRXTUOPLIHNV-NXVVXOECSA-N	2.0	IPCSVZSSVZVIGE-UHFFFAOYSA-N	direct				0.1	1.0	0.315860202242	1.01	0.0264139948037
515574		366.0		0.947580606727	DLPRXTUOPLIHNV-NXVVXOECSA-N	2.0	IPCSVZSSVZVIGE-UHFFFAOYSA-N	direct				0.1	1.0	0.315860202242	1.01	0.0264139948037
515575		536.0		0.947580606727	DLPRXTUOPLIHNV-NXVVXOECSA-N	2.0	IPCSVZSSVZVIGE-UHFFFAOYSA-N	direct				0.1	1.0	0.315860202242	1.01	0.0264139948037
515576		605.0		0.947580606727	DLPRXTUOPLIHNV-NXVVXOECSA-N	2.0	IPCSVZSSVZVIGE-UHFFFAOYSA-N	direct				0.1	1.0	0.315860202242	1.01	0.0264139948037
515577		738.0		0.947580606727	DLPRXTUOPLIHNV-NXVVXOECSA-N	2.0	IPCSVZSSVZVIGE-UHFFFAOYSA-N	direct				0.1	1.0	0.315860202242	1.01	0.0264139948037
515578		847.0		0.947580606727	DLPRXTUOPLIHNV-NXVVXOECSA-N	2.0	IPCSVZSSVZVIGE-UHFFFAOYSA-N	direct				0.1	1.0	0.315860202242	1.01	0.0264139948037
515579		1068.0		0.947580606727	DLPRXTUOPLIHNV-NXVVXOECSA-N	2.0	IPCSVZSSVZVIGE-UHFFFAOYSA-N	direct				0.1	1.0	0.315860202242	1.01	0.0264139948037
515580		1124.0		0.947580606727	DLPRXTUOPLIHNV-NXVVXOECSA-N	2.0	IPCSVZSSVZVIGE-UHFFFAOYSA-N	direct				0.1	1.0	0.315860202242	1.01	0.0264139948037
515581		1153.0		0.947580606727	DLPRXTUOPLIHNV-NXVVXOECSA-N	2.0	IPCSVZSSVZVIGE-UHFFFAOYSA-N	direct				0.1	1.0	0.315860202242	1.01	0.0264139948037
515582		1162.0		0.947580606727	DLPRXTUOPLIHNV-NXVVXOECSA-N	2.0	IPCSVZSSVZVIGE-UHFFFAOYSA-N	direct				0.1	1.0	0.315860202242	1.01	0.0264139948037
515583		1244.0		0.947580606727	DLPRXTUOPLIHNV-NXVVXOECSA-N	2.0	IPCSVZSSVZVIGE-UHFFFAOYSA-N	direct				0.1	1.0	0.315860202242	1.01	0.0264139948037
515584		1376.0		0.947580606727	DLPRXTUOPLIHNV-NXVVXOECSA-N	2.0	IPCSVZSSVZVIGE-UHFFFAOYSA-N	direct				0.1	1.0	0.315860202242	1.01	0.0264139948037
515585		1387.0		0.947580606727	DLPRXTUOPLIHNV-NXVVXOECSA-N	2.0	IPCSVZSSVZVIGE-UHFFFAOYSA-N	direct				0.1	1.0	0.315860202242	1.01	0.0264139948037
515586		1509.0		0.947580606727	DLPRXTUOPLIHNV-NXVVXOECSA-N	2.0	IPCSVZSSVZVIGE-UHFFFAOYSA-N	direct				0.1	1.0	0.315860202242	1.01	0.0264139948037
515587		1643.0		0.947580606727	DLPRXTUOPLIHNV-NXVVXOECSA-N	2.0	IPCSVZSSVZVIGE-UHFFFAOYSA-N	direct				0.1	1.0	0.315860202242	1.01	0.0264139948037
515588		2029.0		0.947580606727	DLPRXTUOPLIHNV-NXVVXOECSA-N	2.0	IPCSVZSSVZVIGE-UHFFFAOYSA-N	direct				0.1	1.0	0.315860202242	1.01	0.0264139948037
515589		2074.0		0.947580606727	DLPRXTUOPLIHNV-NXVVXOECSA-N	2.0	IPCSVZSSVZVIGE-UHFFFAOYSA-N	direct				0.1	1.0	0.315860202242	1.01	0.0264139948037
515590		2177.0		0.947580606727	DLPRXTUOPLIHNV-NXVVXOECSA-N	2.0	IPCSVZSSVZVIGE-UHFFFAOYSA-N	direct				0.1	1.0	0.315860202242	1.01	0.0264139948037
515591		2366.0		0.947580606727	DLPRXTUOPLIHNV-NXVVXOECSA-N	2.0	IPCSVZSSVZVIGE-UHFFFAOYSA-N	direct				0.1	1.0	0.315860202242	1.01	0.0264139948037
515592		2447.0		0.947580606727	DLPRXTUOPLIHNV-NXVVXOECSA-N	2.0	IPCSVZSSVZVIGE-UHFFFAOYSA-N	direct				0.1	1.0	0.315860202242	1.01	0.0264139948037
515593		2488.0		0.947580606727	DLPRXTUOPLIHNV-NXVVXOECSA-N	2.0	IPCSVZSSVZVIGE-UHFFFAOYSA-N	direct				0.1	1.0	0.315860202242	1.01	0.0264139948037
515594		2581.0		0.947580606727	DLPRXTUOPLIHNV-NXVVXOECSA-N	2.0	IPCSVZSSVZVIGE-UHFFFAOYSA-N	direct				0.1	1.0	0.315860202242	1.01	0.0264139948037
515595		2862.0		0.947580606727	DLPRXTUOPLIHNV-NXVVXOECSA-N	2.0	IPCSVZSSVZVIGE-UHFFFAOYSA-N	direct				0.1	1.0	0.315860202242	1.01	0.0264139948037
515596		3077.0		0.947580606727	DLPRXTUOPLIHNV-NXVVXOECSA-N	2.0	IPCSVZSSVZVIGE-UHFFFAOYSA-N	direct				0.1	1.0	0.315860202242	1.01	0.0264139948037
515597		3386.0		0.947580606727	DLPRXTUOPLIHNV-NXVVXOECSA-N	2.0	IPCSVZSSVZVIGE-UHFFFAOYSA-N	direct				0.1	1.0	0.315860202242	1.01	0.0264139948037
515598		3592.0		0.947580606727	DLPRXTUOPLIHNV-NXVVXOECSA-N	2.0	IPCSVZSSVZVIGE-UHFFFAOYSA-N	direct				0.1	1.0	0.315860202242	1.01	0.0264139948037
515599		3596.0		0.947580606727	DLPRXTUOPLIHNV-NXVVXOECSA-N	2.0	IPCSVZSSVZVIGE-UHFFFAOYSA-N	direct				0.1	1.0	0.315860202242	1.01	0.0264139948037
515600		3667.0		0.947580606727	DLPRXTUOPLIHNV-NXVVXOECSA-N	2.0	IPCSVZSSVZVIGE-UHFFFAOYSA-N	direct				0.1	1.0	0.315860202242	1.01	0.0264139948037
515601		3714.0		0.947580606727	DLPRXTUOPLIHNV-NXVVXOECSA-N	2.0	IPCSVZSSVZVIGE-UHFFFAOYSA-N	direct				0.1	1.0	0.315860202242	1.01	0.0264139948037
515602		3756.0		0.947580606727	DLPRXTUOPLIHNV-NXVVXOECSA-N	2.0	IPCSVZSSVZVIGE-UHFFFAOYSA-N	direct				0.1	1.0	0.315860202242	1.01	0.0264139948037
515603		3765.0		0.947580606727	DLPRXTUOPLIHNV-NXVVXOECSA-N	2.0	IPCSVZSSVZVIGE-UHFFFAOYSA-N	direct				0.1	1.0	0.315860202242	1.01	0.0264139948037
515604		4061.0		0.947580606727	DLPRXTUOPLIHNV-NXVVXOECSA-N	2.0	IPCSVZSSVZVIGE-UHFFFAOYSA-N	direct				0.1	1.0	0.315860202242	1.01	0.0264139948037
515605		4235.0		0.947580606727	DLPRXTUOPLIHNV-NXVVXOECSA-N	2.0	IPCSVZSSVZVIGE-UHFFFAOYSA-N	direct				0.1	1.0	0.315860202242	1.01	0.0264139948037
515606		4324.0		0.947580606727	DLPRXTUOPLIHNV-NXVVXOECSA-N	2.0	IPCSVZSSVZVIGE-UHFFFAOYSA-N	direct				0.1	1.0	0.315860202242	1.01	0.0264139948037
515607		4368.0		0.947580606727	DLPRXTUOPLIHNV-NXVVXOECSA-N	2.0	IPCSVZSSVZVIGE-UHFFFAOYSA-N	direct				0.1	1.0	0.315860202242	1.01	0.0264139948037
515608		4369.0		0.947580606727	DLPRXTUOPLIHNV-NXVVXOECSA-N	2.0	IPCSVZSSVZVIGE-UHFFFAOYSA-N	direct				0.1	1.0	0.315860202242	1.01	0.0264139948037
515609		4551.0		0.947580606727	DLPRXTUOPLIHNV-NXVVXOECSA-N	2.0	IPCSVZSSVZVIGE-UHFFFAOYSA-N	direct				0.1	1.0	0.315860202242	1.01	0.0264139948037
515610		4647.0		0.947580606727	DLPRXTUOPLIHNV-NXVVXOECSA-N	2.0	IPCSVZSSVZVIGE-UHFFFAOYSA-N	direct				0.1	1.0	0.315860202242	1.01	0.0264139948037
515611		4671.0		0.947580606727	DLPRXTUOPLIHNV-NXVVXOECSA-N	2.0	IPCSVZSSVZVIGE-UHFFFAOYSA-N	direct				0.1	1.0	0.315860202242	1.01	0.0264139948037
515612		4714.0		0.947580606727	DLPRXTUOPLIHNV-NXVVXOECSA-N	2.0	IPCSVZSSVZVIGE-UHFFFAOYSA-N	direct				0.1	1.0	0.315860202242	1.01	0.0264139948037
515613		4950.0		0.947580606727	DLPRXTUOPLIHNV-NXVVXOECSA-N	2.0	IPCSVZSSVZVIGE-UHFFFAOYSA-N	direct				0.1	1.0	0.315860202242	1.01	0.0264139948037
515614		5072.0		0.947580606727	DLPRXTUOPLIHNV-NXVVXOECSA-N	2.0	IPCSVZSSVZVIGE-UHFFFAOYSA-N	direct				0.1	1.0	0.315860202242	1.01	0.0264139948037
515615		5112.0		0.947580606727	DLPRXTUOPLIHNV-NXVVXOECSA-N	2.0	IPCSVZSSVZVIGE-UHFFFAOYSA-N	direct				0.1	1.0	0.315860202242	1.01	0.0264139948037
515616		5249.0		0.947580606727	DLPRXTUOPLIHNV-NXVVXOECSA-N	2.0	IPCSVZSSVZVIGE-UHFFFAOYSA-N	direct				0.1	1.0	0.315860202242	1.01	0.0264139948037
515617		5354.0		0.947580606727	DLPRXTUOPLIHNV-NXVVXOECSA-N	2.0	IPCSVZSSVZVIGE-UHFFFAOYSA-N	direct				0.1	1.0	0.315860202242	1.01	0.0264139948037
515618		5594.0		0.947580606727	DLPRXTUOPLIHNV-NXVVXOECSA-N	2.0	IPCSVZSSVZVIGE-UHFFFAOYSA-N	direct				0.1	1.0	0.315860202242	1.01	0.0264139948037
515619		5758.0		0.947580606727	DLPRXTUOPLIHNV-NXVVXOECSA-N	2.0	IPCSVZSSVZVIGE-UHFFFAOYSA-N	direct				0.1	1.0	0.315860202242	1.01	0.0264139948037
515620		5927.0		0.947580606727	DLPRXTUOPLIHNV-NXVVXOECSA-N	2.0	IPCSVZSSVZVIGE-UHFFFAOYSA-N	direct				0.1	1.0	0.315860202242	1.01	0.0264139948037
515621		6101.0		0.947580606727	DLPRXTUOPLIHNV-NXVVXOECSA-N	2.0	IPCSVZSSVZVIGE-UHFFFAOYSA-N	direct				0.1	1.0	0.315860202242	1.01	0.0264139948037
515622		6242.0		0.947580606727	DLPRXTUOPLIHNV-NXVVXOECSA-N	2.0	IPCSVZSSVZVIGE-UHFFFAOYSA-N	direct				0.1	1.0	0.315860202242	1.01	0.0264139948037
515623		6279.0		0.947580606727	DLPRXTUOPLIHNV-NXVVXOECSA-N	2.0	IPCSVZSSVZVIGE-UHFFFAOYSA-N	direct				0.1	1.0	0.315860202242	1.01	0.0264139948037
515624		6489.0		0.947580606727	DLPRXTUOPLIHNV-NXVVXOECSA-N	2.0	IPCSVZSSVZVIGE-UHFFFAOYSA-N	direct				0.1	1.0	0.315860202242	1.01	0.0264139948037
515625		6498.0		0.947580606727	DLPRXTUOPLIHNV-NXVVXOECSA-N	2.0	IPCSVZSSVZVIGE-UHFFFAOYSA-N	direct				0.1	1.0	0.315860202242	1.01	0.0264139948037
515626		6521.0		0.947580606727	DLPRXTUOPLIHNV-NXVVXOECSA-N	2.0	IPCSVZSSVZVIGE-UHFFFAOYSA-N	direct				0.1	1.0	0.315860202242	1.01	0.0264139948037
515627		6596.0		0.947580606727	DLPRXTUOPLIHNV-NXVVXOECSA-N	2.0	IPCSVZSSVZVIGE-UHFFFAOYSA-N	direct				0.1	1.0	0.315860202242	1.01	0.0264139948037
515628		9060.0		0.947580606727	DLPRXTUOPLIHNV-NXVVXOECSA-N	2.0	IPCSVZSSVZVIGE-UHFFFAOYSA-N	direct				0.1	1.0	0.315860202242	1.01	0.0264139948037
515629		9149.0		0.947580606727	DLPRXTUOPLIHNV-NXVVXOECSA-N	2.0	IPCSVZSSVZVIGE-UHFFFAOYSA-N	direct				0.1	1.0	0.315860202242	1.01	0.0264139948037
515630		9516.0		0.947580606727	DLPRXTUOPLIHNV-NXVVXOECSA-N	2.0	IPCSVZSSVZVIGE-UHFFFAOYSA-N	direct				0.1	1.0	0.315860202242	1.01	0.0264139948037
515631		10848.0		0.947580606727	DLPRXTUOPLIHNV-NXVVXOECSA-N	2.0	IPCSVZSSVZVIGE-UHFFFAOYSA-N	direct				0.1	1.0	0.315860202242	1.01	0.0264139948037
515632		4185.0		0.947580606727	DLPRXTUOPLIHNV-NXVVXOECSA-N	2.0	YWWVWXASSLXJHU-WAYWQWQTSA-N	direct				0.1	1.0	0.315860202242	1.01	0.0264139948037
515633		6018.0		0.947580606727	DLPRXTUOPLIHNV-NXVVXOECSA-N	2.0	YWWVWXASSLXJHU-WAYWQWQTSA-N	direct				0.1	1.0	0.315860202242	1.01	0.0264139948037
515635		16380.0		0.947580606727	DLPRXTUOPLIHNV-NXVVXOECSA-N	2.0	IPCSVZSSVZVIGE-UHFFFAOYSA-N	flat tautomer				0.1	1.0	0.315860202242	1.01	0.0264139948037
26672953	637268218	2529.0	1.35654732351	0.947580606727	DLPRXTUOPLIHNV-NXVVXOECSA-N	2.0	IPCSVZSSVZVIGE-UHFFFAOYSA-N	direct	637268218	3505.0	80.9746941347	0.01	2.71309464703	0.315860202242	2.01	0.0226422194401
28298376	637270703	2529.0	0.408935392974	0.947580606727	DLPRXTUOPLIHNV-NXVVXOECSA-N	2.0	IPCSVZSSVZVIGE-UHFFFAOYSA-N	direct	637270703	13582.0	170.356547324	0.01	0.817870785947	0.315860202242	2.01	0.0167773719519
28298377	637270703	2529.0	0.408935392974	0.947580606727	DLPRXTUOPLIHNV-NXVVXOECSA-N	2.0	IPCSVZSSVZVIGE-UHFFFAOYSA-N	direct	637270703	13735.0	170.356547324	0.01	0.817870785947	0.315860202242	2.01	0.0167773719519
57111556	637268223	2529.0	0.823908740944	0.947580606727	DLPRXTUOPLIHNV-NXVVXOECSA-N	2.0	IPCSVZSSVZVIGE-UHFFFAOYSA-N	direct	637268223	2.0	0.376750709602	0.01	0.753501419204	0.315860202242	2.01	0.016437046268
57111557	637268223	2529.0	0.823908740944	0.947580606727	DLPRXTUOPLIHNV-NXVVXOECSA-N	2.0	IPCSVZSSVZVIGE-UHFFFAOYSA-N	direct	637268223	91.0	0.376750709602	0.01	0.753501419204	0.315860202242	2.01	0.016437046268
57111559	637268223	2529.0	0.823908740944	0.947580606727	DLPRXTUOPLIHNV-NXVVXOECSA-N	2.0	IPCSVZSSVZVIGE-UHFFFAOYSA-N	direct	637268223	4465.0	0.376750709602	0.01	0.753501419204	0.315860202242	2.01	0.016437046268
57111560	637268223	2529.0	0.823908740944	0.947580606727	DLPRXTUOPLIHNV-NXVVXOECSA-N	2.0	IPCSVZSSVZVIGE-UHFFFAOYSA-N	direct	637268223	5446.0	0.376750709602	0.01	0.753501419204	0.315860202242	2.01	0.016437046268
57111561	637268223	2529.0	0.823908740944	0.947580606727	DLPRXTUOPLIHNV-NXVVXOECSA-N	2.0	IPCSVZSSVZVIGE-UHFFFAOYSA-N	direct	637268223	5637.0	0.376750709602	0.01	0.753501419204	0.315860202242	2.01	0.016437046268
57111562	637268223	2529.0	0.823908740944	0.947580606727	DLPRXTUOPLIHNV-NXVVXOECSA-N	2.0	IPCSVZSSVZVIGE-UHFFFAOYSA-N	direct	637268223	5953.0	0.376750709602	0.01	0.753501419204	0.315860202242	2.01	0.016437046268
57111563	637268223	2529.0	0.823908740944	0.947580606727	DLPRXTUOPLIHNV-NXVVXOECSA-N	2.0	IPCSVZSSVZVIGE-UHFFFAOYSA-N	direct	637268223	6150.0	0.376750709602	0.01	0.753501419204	0.315860202242	2.01	0.016437046268
45573286	637271630	2529.0	0.36653154442	0.947580606727	DLPRXTUOPLIHNV-NXVVXOECSA-N	2.0	IPCSVZSSVZVIGE-UHFFFAOYSA-N	direct	637271630	6585.0	16.7235381958	0.01	0.733063088841	0.315860202242	2.01	0.0163244326741
57115882	637265104	2529.0	0.200659450546	0.947580606727	DLPRXTUOPLIHNV-NXVVXOECSA-N	2.0	IPCSVZSSVZVIGE-UHFFFAOYSA-N	direct	637265104	15891.0	17.8507808873	0.01	0.401318901093	0.315860202242	2.01	0.0140418769374
723864				0.285729179833	DLRAWGGINAZULN-UHFFFAOYSA-N	0.0		direct				0.1	1.0	0.285729179833	0.01	0.130013559534
9983318	637265842	3685.0	39.0123337351	0.285729179833	DLRAWGGINAZULN-UHFFFAOYSA-N	2.0	PUETUDUXMCLALY-HOTGVXAUSA-N	direct	637265842	189.0	49.321481621	1.0	78.0246674701	0.0952430599443	2.01	0.122869855712
9983319	637265842	3685.0	39.0123337351	0.285729179833	DLRAWGGINAZULN-UHFFFAOYSA-N	2.0	PUETUDUXMCLALY-HOTGVXAUSA-N	direct	637265842	1846.0	49.321481621	1.0	78.0246674701	0.0952430599443	2.01	0.122869855712
9983320	637265842	3685.0	39.0123337351	0.285729179833	DLRAWGGINAZULN-UHFFFAOYSA-N	2.0	PUETUDUXMCLALY-HOTGVXAUSA-N	direct	637265842	2046.0	49.321481621	1.0	78.0246674701	0.0952430599443	2.01	0.122869855712
9983321	637265842	3685.0	39.0123337351	0.285729179833	DLRAWGGINAZULN-UHFFFAOYSA-N	2.0	PUETUDUXMCLALY-HOTGVXAUSA-N	direct	637265842	4116.0	48.4190750243	1.0	78.0246674701	0.0952430599443	2.01	0.122869855712
9983325	637265842	3685.0	39.0123337351	0.285729179833	DLRAWGGINAZULN-UHFFFAOYSA-N	2.0	PUETUDUXMCLALY-HOTGVXAUSA-N	direct	637265842	1785.0	44.8507808873	1.0	78.0246674701	0.0952430599443	2.01	0.122869855712
9983327	637265842	3685.0	39.0123337351	0.285729179833	DLRAWGGINAZULN-UHFFFAOYSA-N	2.0	PUETUDUXMCLALY-HOTGVXAUSA-N	direct	637265842	1548.0	44.2006594505	1.0	78.0246674701	0.0952430599443	2.01	0.122869855712
9983328	637265842	3685.0	39.0123337351	0.285729179833	DLRAWGGINAZULN-UHFFFAOYSA-N	2.0	PUETUDUXMCLALY-HOTGVXAUSA-N	direct	637265842	2379.0	44.2006594505	1.0	78.0246674701	0.0952430599443	2.01	0.122869855712
9983329	637265842	3685.0	39.0123337351	0.285729179833	DLRAWGGINAZULN-UHFFFAOYSA-N	2.0	PUETUDUXMCLALY-HOTGVXAUSA-N	direct	637265842	5848.0	44.2006594505	1.0	78.0246674701	0.0952430599443	2.01	0.122869855712
9983330	637265842	3685.0	39.0123337351	0.285729179833	DLRAWGGINAZULN-UHFFFAOYSA-N	2.0	PUETUDUXMCLALY-HOTGVXAUSA-N	direct	637265842	6557.0	44.2006594505	1.0	78.0246674701	0.0952430599443	2.01	0.122869855712
9983331	637265842	3685.0	39.0123337351	0.285729179833	DLRAWGGINAZULN-UHFFFAOYSA-N	2.0	PUETUDUXMCLALY-HOTGVXAUSA-N	direct	637265842	7537.0	44.1106982975	1.0	78.0246674701	0.0952430599443	2.01	0.122869855712
9983332	637265842	3685.0	39.0123337351	0.285729179833	DLRAWGGINAZULN-UHFFFAOYSA-N	2.0	PUETUDUXMCLALY-HOTGVXAUSA-N	direct	637265842	10453.0	44.1106982975	1.0	78.0246674701	0.0952430599443	2.01	0.122869855712
9983333	637265842	3685.0	39.0123337351	0.285729179833	DLRAWGGINAZULN-UHFFFAOYSA-N	2.0	PUETUDUXMCLALY-HOTGVXAUSA-N	direct	637265842	2331.0	43.571865206	1.0	78.0246674701	0.0952430599443	2.01	0.122869855712
9983334	637265842	3685.0	39.0123337351	0.285729179833	DLRAWGGINAZULN-UHFFFAOYSA-N	2.0	PUETUDUXMCLALY-HOTGVXAUSA-N	direct	637265842	4385.0	43.571865206	1.0	78.0246674701	0.0952430599443	2.01	0.122869855712
9983335	637265842	3685.0	39.0123337351	0.285729179833	DLRAWGGINAZULN-UHFFFAOYSA-N	2.0	PUETUDUXMCLALY-HOTGVXAUSA-N	direct	637265842	12108.0	43.571865206	1.0	78.0246674701	0.0952430599443	2.01	0.122869855712
9983336	637265842	3685.0	39.0123337351	0.285729179833	DLRAWGGINAZULN-UHFFFAOYSA-N	2.0	PUETUDUXMCLALY-HOTGVXAUSA-N	direct	637265842	13884.0	43.571865206	1.0	78.0246674701	0.0952430599443	2.01	0.122869855712
9983364	637265842	6972.0	39.0123337351	0.285729179833	DLRAWGGINAZULN-UHFFFAOYSA-N	2.0	PUETUDUXMCLALY-HOTGVXAUSA-N	direct	637265842	189.0	49.321481621	1.0	78.0246674701	0.0952430599443	2.01	0.122869855712
9983365	637265842	6972.0	39.0123337351	0.285729179833	DLRAWGGINAZULN-UHFFFAOYSA-N	2.0	PUETUDUXMCLALY-HOTGVXAUSA-N	direct	637265842	1846.0	49.321481621	1.0	78.0246674701	0.0952430599443	2.01	0.122869855712
9983366	637265842	6972.0	39.0123337351	0.285729179833	DLRAWGGINAZULN-UHFFFAOYSA-N	2.0	PUETUDUXMCLALY-HOTGVXAUSA-N	direct	637265842	2046.0	49.321481621	1.0	78.0246674701	0.0952430599443	2.01	0.122869855712
9983367	637265842	6972.0	39.0123337351	0.285729179833	DLRAWGGINAZULN-UHFFFAOYSA-N	2.0	PUETUDUXMCLALY-HOTGVXAUSA-N	direct	637265842	4116.0	48.4190750243	1.0	78.0246674701	0.0952430599443	2.01	0.122869855712
9983371	637265842	6972.0	39.0123337351	0.285729179833	DLRAWGGINAZULN-UHFFFAOYSA-N	2.0	PUETUDUXMCLALY-HOTGVXAUSA-N	direct	637265842	1785.0	44.8507808873	1.0	78.0246674701	0.0952430599443	2.01	0.122869855712
9983373	637265842	6972.0	39.0123337351	0.285729179833	DLRAWGGINAZULN-UHFFFAOYSA-N	2.0	PUETUDUXMCLALY-HOTGVXAUSA-N	direct	637265842	1548.0	44.2006594505	1.0	78.0246674701	0.0952430599443	2.01	0.122869855712
9983374	637265842	6972.0	39.0123337351	0.285729179833	DLRAWGGINAZULN-UHFFFAOYSA-N	2.0	PUETUDUXMCLALY-HOTGVXAUSA-N	direct	637265842	2379.0	44.2006594505	1.0	78.0246674701	0.0952430599443	2.01	0.122869855712
9983375	637265842	6972.0	39.0123337351	0.285729179833	DLRAWGGINAZULN-UHFFFAOYSA-N	2.0	PUETUDUXMCLALY-HOTGVXAUSA-N	direct	637265842	5848.0	44.2006594505	1.0	78.0246674701	0.0952430599443	2.01	0.122869855712
9983376	637265842	6972.0	39.0123337351	0.285729179833	DLRAWGGINAZULN-UHFFFAOYSA-N	2.0	PUETUDUXMCLALY-HOTGVXAUSA-N	direct	637265842	6557.0	44.2006594505	1.0	78.0246674701	0.0952430599443	2.01	0.122869855712
9983377	637265842	6972.0	39.0123337351	0.285729179833	DLRAWGGINAZULN-UHFFFAOYSA-N	2.0	PUETUDUXMCLALY-HOTGVXAUSA-N	direct	637265842	7537.0	44.1106982975	1.0	78.0246674701	0.0952430599443	2.01	0.122869855712
9983378	637265842	6972.0	39.0123337351	0.285729179833	DLRAWGGINAZULN-UHFFFAOYSA-N	2.0	PUETUDUXMCLALY-HOTGVXAUSA-N	direct	637265842	10453.0	44.1106982975	1.0	78.0246674701	0.0952430599443	2.01	0.122869855712
9983379	637265842	6972.0	39.0123337351	0.285729179833	DLRAWGGINAZULN-UHFFFAOYSA-N	2.0	PUETUDUXMCLALY-HOTGVXAUSA-N	direct	637265842	2331.0	43.571865206	1.0	78.0246674701	0.0952430599443	2.01	0.122869855712
9983380	637265842	6972.0	39.0123337351	0.285729179833	DLRAWGGINAZULN-UHFFFAOYSA-N	2.0	PUETUDUXMCLALY-HOTGVXAUSA-N	direct	637265842	4385.0	43.571865206	1.0	78.0246674701	0.0952430599443	2.01	0.122869855712
9983381	637265842	6972.0	39.0123337351	0.285729179833	DLRAWGGINAZULN-UHFFFAOYSA-N	2.0	PUETUDUXMCLALY-HOTGVXAUSA-N	direct	637265842	12108.0	43.571865206	1.0	78.0246674701	0.0952430599443	2.01	0.122869855712
9983382	637265842	6972.0	39.0123337351	0.285729179833	DLRAWGGINAZULN-UHFFFAOYSA-N	2.0	PUETUDUXMCLALY-HOTGVXAUSA-N	direct	637265842	13884.0	43.571865206	1.0	78.0246674701	0.0952430599443	2.01	0.122869855712
1432264	637264584	3685.0	35.6946486306	0.285729179833	DLRAWGGINAZULN-UHFFFAOYSA-N	2.0	PUETUDUXMCLALY-HOTGVXAUSA-N	direct	637264584	5154.0	46.779891912	1.0	71.3892972611	0.0952430599443	2.01	0.120169884398
1432267	637264584	3685.0	35.6946486306	0.285729179833	DLRAWGGINAZULN-UHFFFAOYSA-N	2.0	PUETUDUXMCLALY-HOTGVXAUSA-N	direct	637264584	189.0	42.9430951487	1.0	71.3892972611	0.0952430599443	2.01	0.120169884398
1432268	637264584	3685.0	35.6946486306	0.285729179833	DLRAWGGINAZULN-UHFFFAOYSA-N	2.0	PUETUDUXMCLALY-HOTGVXAUSA-N	direct	637264584	1846.0	42.9430951487	1.0	71.3892972611	0.0952430599443	2.01	0.120169884398
1432269	637264584	3685.0	35.6946486306	0.285729179833	DLRAWGGINAZULN-UHFFFAOYSA-N	2.0	PUETUDUXMCLALY-HOTGVXAUSA-N	direct	637264584	2046.0	42.9430951487	1.0	71.3892972611	0.0952430599443	2.01	0.120169884398
1432275	637264584	3685.0	35.6946486306	0.285729179833	DLRAWGGINAZULN-UHFFFAOYSA-N	2.0	PUETUDUXMCLALY-HOTGVXAUSA-N	direct	637264584	12690.0	40.735182177	1.0	71.3892972611	0.0952430599443	2.01	0.120169884398
1432277	637264584	3685.0	35.6946486306	0.285729179833	DLRAWGGINAZULN-UHFFFAOYSA-N	2.0	PUETUDUXMCLALY-HOTGVXAUSA-N	direct	637264584	2728.0	39.8386319978	1.0	71.3892972611	0.0952430599443	2.01	0.120169884398
1432278	637264584	3685.0	35.6946486306	0.285729179833	DLRAWGGINAZULN-UHFFFAOYSA-N	2.0	PUETUDUXMCLALY-HOTGVXAUSA-N	direct	637264584	6122.0	39.8386319978	1.0	71.3892972611	0.0952430599443	2.01	0.120169884398
1432294	637264584	6972.0	35.6946486306	0.285729179833	DLRAWGGINAZULN-UHFFFAOYSA-N	2.0	PUETUDUXMCLALY-HOTGVXAUSA-N	direct	637264584	5154.0	46.779891912	1.0	71.3892972611	0.0952430599443	2.01	0.120169884398
1432297	637264584	6972.0	35.6946486306	0.285729179833	DLRAWGGINAZULN-UHFFFAOYSA-N	2.0	PUETUDUXMCLALY-HOTGVXAUSA-N	direct	637264584	189.0	42.9430951487	1.0	71.3892972611	0.0952430599443	2.01	0.120169884398
1432298	637264584	6972.0	35.6946486306	0.285729179833	DLRAWGGINAZULN-UHFFFAOYSA-N	2.0	PUETUDUXMCLALY-HOTGVXAUSA-N	direct	637264584	1846.0	42.9430951487	1.0	71.3892972611	0.0952430599443	2.01	0.120169884398
1432299	637264584	6972.0	35.6946486306	0.285729179833	DLRAWGGINAZULN-UHFFFAOYSA-N	2.0	PUETUDUXMCLALY-HOTGVXAUSA-N	direct	637264584	2046.0	42.9430951487	1.0	71.3892972611	0.0952430599443	2.01	0.120169884398
1432305	637264584	6972.0	35.6946486306	0.285729179833	DLRAWGGINAZULN-UHFFFAOYSA-N	2.0	PUETUDUXMCLALY-HOTGVXAUSA-N	direct	637264584	12690.0	40.735182177	1.0	71.3892972611	0.0952430599443	2.01	0.120169884398
1432307	637264584	6972.0	35.6946486306	0.285729179833	DLRAWGGINAZULN-UHFFFAOYSA-N	2.0	PUETUDUXMCLALY-HOTGVXAUSA-N	direct	637264584	2728.0	39.8386319978	1.0	71.3892972611	0.0952430599443	2.01	0.120169884398
1432308	637264584	6972.0	35.6946486306	0.285729179833	DLRAWGGINAZULN-UHFFFAOYSA-N	2.0	PUETUDUXMCLALY-HOTGVXAUSA-N	direct	637264584	6122.0	39.8386319978	1.0	71.3892972611	0.0952430599443	2.01	0.120169884398
41349464	637266448	1370.0	3.3585258895	0.285729179833	DLRAWGGINAZULN-UHFFFAOYSA-N	2.0	PUETUDUXMCLALY-HOTGVXAUSA-N	direct	637266448	4961.0	3.45469288353	1.0	6.71705177899	0.0952430599443	2.01	0.0665552073331
9983295	637265842	3685.0	32.4634415574	0.285729179833	DLRAWGGINAZULN-UHFFFAOYSA-N	2.0	PUETUDUXMCLALY-HOTGVXAUSA-N	direct	637265842	189.0	49.321481621	0.01	64.9268831149	0.0952430599443	2.01	0.0371102179778
9983296	637265842	3685.0	32.4634415574	0.285729179833	DLRAWGGINAZULN-UHFFFAOYSA-N	2.0	PUETUDUXMCLALY-HOTGVXAUSA-N	direct	637265842	1846.0	49.321481621	0.01	64.9268831149	0.0952430599443	2.01	0.0371102179778
9983297	637265842	3685.0	32.4634415574	0.285729179833	DLRAWGGINAZULN-UHFFFAOYSA-N	2.0	PUETUDUXMCLALY-HOTGVXAUSA-N	direct	637265842	2046.0	49.321481621	0.01	64.9268831149	0.0952430599443	2.01	0.0371102179778
9983298	637265842	3685.0	32.4634415574	0.285729179833	DLRAWGGINAZULN-UHFFFAOYSA-N	2.0	PUETUDUXMCLALY-HOTGVXAUSA-N	direct	637265842	4116.0	48.4190750243	0.01	64.9268831149	0.0952430599443	2.01	0.0371102179778
9983302	637265842	3685.0	32.4634415574	0.285729179833	DLRAWGGINAZULN-UHFFFAOYSA-N	2.0	PUETUDUXMCLALY-HOTGVXAUSA-N	direct	637265842	1785.0	44.8507808873	0.01	64.9268831149	0.0952430599443	2.01	0.0371102179778
9983304	637265842	3685.0	32.4634415574	0.285729179833	DLRAWGGINAZULN-UHFFFAOYSA-N	2.0	PUETUDUXMCLALY-HOTGVXAUSA-N	direct	637265842	1548.0	44.2006594505	0.01	64.9268831149	0.0952430599443	2.01	0.0371102179778
9983305	637265842	3685.0	32.4634415574	0.285729179833	DLRAWGGINAZULN-UHFFFAOYSA-N	2.0	PUETUDUXMCLALY-HOTGVXAUSA-N	direct	637265842	2379.0	44.2006594505	0.01	64.9268831149	0.0952430599443	2.01	0.0371102179778
9983306	637265842	3685.0	32.4634415574	0.285729179833	DLRAWGGINAZULN-UHFFFAOYSA-N	2.0	PUETUDUXMCLALY-HOTGVXAUSA-N	direct	637265842	5848.0	44.2006594505	0.01	64.9268831149	0.0952430599443	2.01	0.0371102179778
9983307	637265842	3685.0	32.4634415574	0.285729179833	DLRAWGGINAZULN-UHFFFAOYSA-N	2.0	PUETUDUXMCLALY-HOTGVXAUSA-N	direct	637265842	6557.0	44.2006594505	0.01	64.9268831149	0.0952430599443	2.01	0.0371102179778
9983308	637265842	3685.0	32.4634415574	0.285729179833	DLRAWGGINAZULN-UHFFFAOYSA-N	2.0	PUETUDUXMCLALY-HOTGVXAUSA-N	direct	637265842	7537.0	44.1106982975	0.01	64.9268831149	0.0952430599443	2.01	0.0371102179778
9983309	637265842	3685.0	32.4634415574	0.285729179833	DLRAWGGINAZULN-UHFFFAOYSA-N	2.0	PUETUDUXMCLALY-HOTGVXAUSA-N	direct	637265842	10453.0	44.1106982975	0.01	64.9268831149	0.0952430599443	2.01	0.0371102179778
9983310	637265842	3685.0	32.4634415574	0.285729179833	DLRAWGGINAZULN-UHFFFAOYSA-N	2.0	PUETUDUXMCLALY-HOTGVXAUSA-N	direct	637265842	2331.0	43.571865206	0.01	64.9268831149	0.0952430599443	2.01	0.0371102179778
9983311	637265842	3685.0	32.4634415574	0.285729179833	DLRAWGGINAZULN-UHFFFAOYSA-N	2.0	PUETUDUXMCLALY-HOTGVXAUSA-N	direct	637265842	4385.0	43.571865206	0.01	64.9268831149	0.0952430599443	2.01	0.0371102179778
9983312	637265842	3685.0	32.4634415574	0.285729179833	DLRAWGGINAZULN-UHFFFAOYSA-N	2.0	PUETUDUXMCLALY-HOTGVXAUSA-N	direct	637265842	12108.0	43.571865206	0.01	64.9268831149	0.0952430599443	2.01	0.0371102179778
9983313	637265842	3685.0	32.4634415574	0.285729179833	DLRAWGGINAZULN-UHFFFAOYSA-N	2.0	PUETUDUXMCLALY-HOTGVXAUSA-N	direct	637265842	13884.0	43.571865206	0.01	64.9268831149	0.0952430599443	2.01	0.0371102179778
9983341	637265842	6972.0	32.4634415574	0.285729179833	DLRAWGGINAZULN-UHFFFAOYSA-N	2.0	PUETUDUXMCLALY-HOTGVXAUSA-N	direct	637265842	189.0	49.321481621	0.01	64.9268831149	0.0952430599443	2.01	0.0371102179778
9983342	637265842	6972.0	32.4634415574	0.285729179833	DLRAWGGINAZULN-UHFFFAOYSA-N	2.0	PUETUDUXMCLALY-HOTGVXAUSA-N	direct	637265842	1846.0	49.321481621	0.01	64.9268831149	0.0952430599443	2.01	0.0371102179778
9983343	637265842	6972.0	32.4634415574	0.285729179833	DLRAWGGINAZULN-UHFFFAOYSA-N	2.0	PUETUDUXMCLALY-HOTGVXAUSA-N	direct	637265842	2046.0	49.321481621	0.01	64.9268831149	0.0952430599443	2.01	0.0371102179778
9983344	637265842	6972.0	32.4634415574	0.285729179833	DLRAWGGINAZULN-UHFFFAOYSA-N	2.0	PUETUDUXMCLALY-HOTGVXAUSA-N	direct	637265842	4116.0	48.4190750243	0.01	64.9268831149	0.0952430599443	2.01	0.0371102179778
9983348	637265842	6972.0	32.4634415574	0.285729179833	DLRAWGGINAZULN-UHFFFAOYSA-N	2.0	PUETUDUXMCLALY-HOTGVXAUSA-N	direct	637265842	1785.0	44.8507808873	0.01	64.9268831149	0.0952430599443	2.01	0.0371102179778
9983350	637265842	6972.0	32.4634415574	0.285729179833	DLRAWGGINAZULN-UHFFFAOYSA-N	2.0	PUETUDUXMCLALY-HOTGVXAUSA-N	direct	637265842	1548.0	44.2006594505	0.01	64.9268831149	0.0952430599443	2.01	0.0371102179778
9983351	637265842	6972.0	32.4634415574	0.285729179833	DLRAWGGINAZULN-UHFFFAOYSA-N	2.0	PUETUDUXMCLALY-HOTGVXAUSA-N	direct	637265842	2379.0	44.2006594505	0.01	64.9268831149	0.0952430599443	2.01	0.0371102179778
9983352	637265842	6972.0	32.4634415574	0.285729179833	DLRAWGGINAZULN-UHFFFAOYSA-N	2.0	PUETUDUXMCLALY-HOTGVXAUSA-N	direct	637265842	5848.0	44.2006594505	0.01	64.9268831149	0.0952430599443	2.01	0.0371102179778
9983353	637265842	6972.0	32.4634415574	0.285729179833	DLRAWGGINAZULN-UHFFFAOYSA-N	2.0	PUETUDUXMCLALY-HOTGVXAUSA-N	direct	637265842	6557.0	44.2006594505	0.01	64.9268831149	0.0952430599443	2.01	0.0371102179778
9983354	637265842	6972.0	32.4634415574	0.285729179833	DLRAWGGINAZULN-UHFFFAOYSA-N	2.0	PUETUDUXMCLALY-HOTGVXAUSA-N	direct	637265842	7537.0	44.1106982975	0.01	64.9268831149	0.0952430599443	2.01	0.0371102179778
9983355	637265842	6972.0	32.4634415574	0.285729179833	DLRAWGGINAZULN-UHFFFAOYSA-N	2.0	PUETUDUXMCLALY-HOTGVXAUSA-N	direct	637265842	10453.0	44.1106982975	0.01	64.9268831149	0.0952430599443	2.01	0.0371102179778
9983356	637265842	6972.0	32.4634415574	0.285729179833	DLRAWGGINAZULN-UHFFFAOYSA-N	2.0	PUETUDUXMCLALY-HOTGVXAUSA-N	direct	637265842	2331.0	43.571865206	0.01	64.9268831149	0.0952430599443	2.01	0.0371102179778
9983357	637265842	6972.0	32.4634415574	0.285729179833	DLRAWGGINAZULN-UHFFFAOYSA-N	2.0	PUETUDUXMCLALY-HOTGVXAUSA-N	direct	637265842	4385.0	43.571865206	0.01	64.9268831149	0.0952430599443	2.01	0.0371102179778
9983358	637265842	6972.0	32.4634415574	0.285729179833	DLRAWGGINAZULN-UHFFFAOYSA-N	2.0	PUETUDUXMCLALY-HOTGVXAUSA-N	direct	637265842	12108.0	43.571865206	0.01	64.9268831149	0.0952430599443	2.01	0.0371102179778
9983359	637265842	6972.0	32.4634415574	0.285729179833	DLRAWGGINAZULN-UHFFFAOYSA-N	2.0	PUETUDUXMCLALY-HOTGVXAUSA-N	direct	637265842	13884.0	43.571865206	0.01	64.9268831149	0.0952430599443	2.01	0.0371102179778
57177511	637270561	1370.0	6.89619627904	0.285729179833	DLRAWGGINAZULN-UHFFFAOYSA-N	2.0	PUETUDUXMCLALY-HOTGVXAUSA-N	direct	637270561	2921.0	26.739928612	0.01	13.7923925581	0.0952430599443	2.01	0.0251940083548
57177513	637270561	1370.0	6.89619627904	0.285729179833	DLRAWGGINAZULN-UHFFFAOYSA-N	2.0	PUETUDUXMCLALY-HOTGVXAUSA-N	direct	637270561	133.0	24.2343314452	0.01	13.7923925581	0.0952430599443	2.01	0.0251940083548
11009657	637270368	8290.0	6.37161106995	0.285729179833	DLRAWGGINAZULN-UHFFFAOYSA-N	2.0	PUETUDUXMCLALY-HZPDHXFCSA-N	direct	637270368	3314.0	47.9625735021	0.01	12.7432221399	0.0952430599443	2.01	0.0247005816474
11009658	637270368	8290.0	6.37161106995	0.285729179833	DLRAWGGINAZULN-UHFFFAOYSA-N	2.0	PUETUDUXMCLALY-HZPDHXFCSA-N	direct	637270368	5427.0	47.9625735021	0.01	12.7432221399	0.0952430599443	2.01	0.0247005816474
57177517	637270561	3284.0	3.2831622767	0.285729179833	DLRAWGGINAZULN-UHFFFAOYSA-N	2.0	PUETUDUXMCLALY-HZPDHXFCSA-N	direct	637270561	2921.0	26.739928612	0.01	6.5663245534	0.0952430599443	2.01	0.0209275290212
57177519	637270561	3284.0	3.2831622767	0.285729179833	DLRAWGGINAZULN-UHFFFAOYSA-N	2.0	PUETUDUXMCLALY-HZPDHXFCSA-N	direct	637270561	133.0	24.2343314452	0.01	6.5663245534	0.0952430599443	2.01	0.0209275290212
25474551	637265063	3284.0	3.0	0.285729179833	DLRAWGGINAZULN-UHFFFAOYSA-N	2.0	PUETUDUXMCLALY-HZPDHXFCSA-N	direct	637265063	2038.0	13.8728952016	0.01	6.0	0.0952430599443	2.01	0.0204609210332
25474552	637265063	3284.0	3.0	0.285729179833	DLRAWGGINAZULN-UHFFFAOYSA-N	2.0	PUETUDUXMCLALY-HZPDHXFCSA-N	direct	637265063	5669.0	13.8728952016	0.01	6.0	0.0952430599443	2.01	0.0204609210332
25474553	637265063	3284.0	3.0	0.285729179833	DLRAWGGINAZULN-UHFFFAOYSA-N	2.0	PUETUDUXMCLALY-HZPDHXFCSA-N	direct	637265063	2088.0	13.8728952016	0.01	6.0	0.0952430599443	2.01	0.0204609210332
25474554	637265063	3284.0	3.0	0.285729179833	DLRAWGGINAZULN-UHFFFAOYSA-N	2.0	PUETUDUXMCLALY-HZPDHXFCSA-N	direct	637265063	2186.0	13.8728952016	0.01	6.0	0.0952430599443	2.01	0.0204609210332
25474555	637265063	3284.0	3.0	0.285729179833	DLRAWGGINAZULN-UHFFFAOYSA-N	2.0	PUETUDUXMCLALY-HZPDHXFCSA-N	direct	637265063	2223.0	13.8728952016	0.01	6.0	0.0952430599443	2.01	0.0204609210332
25474556	637265063	3284.0	3.0	0.285729179833	DLRAWGGINAZULN-UHFFFAOYSA-N	2.0	PUETUDUXMCLALY-HZPDHXFCSA-N	direct	637265063	4080.0	13.8728952016	0.01	6.0	0.0952430599443	2.01	0.0204609210332
25474557	637265063	3284.0	3.0	0.285729179833	DLRAWGGINAZULN-UHFFFAOYSA-N	2.0	PUETUDUXMCLALY-HZPDHXFCSA-N	direct	637265063	6365.0	13.8728952016	0.01	6.0	0.0952430599443	2.01	0.0204609210332
25474544	637265063	1370.0	2.69897000434	0.285729179833	DLRAWGGINAZULN-UHFFFAOYSA-N	2.0	PUETUDUXMCLALY-HOTGVXAUSA-N	direct	637265063	2038.0	13.8728952016	0.01	5.39794000867	0.0952430599443	2.01	0.0199271128402
25474545	637265063	1370.0	2.69897000434	0.285729179833	DLRAWGGINAZULN-UHFFFAOYSA-N	2.0	PUETUDUXMCLALY-HOTGVXAUSA-N	direct	637265063	5669.0	13.8728952016	0.01	5.39794000867	0.0952430599443	2.01	0.0199271128402
25474546	637265063	1370.0	2.69897000434	0.285729179833	DLRAWGGINAZULN-UHFFFAOYSA-N	2.0	PUETUDUXMCLALY-HOTGVXAUSA-N	direct	637265063	2088.0	13.8728952016	0.01	5.39794000867	0.0952430599443	2.01	0.0199271128402
25474547	637265063	1370.0	2.69897000434	0.285729179833	DLRAWGGINAZULN-UHFFFAOYSA-N	2.0	PUETUDUXMCLALY-HOTGVXAUSA-N	direct	637265063	2186.0	13.8728952016	0.01	5.39794000867	0.0952430599443	2.01	0.0199271128402
25474548	637265063	1370.0	2.69897000434	0.285729179833	DLRAWGGINAZULN-UHFFFAOYSA-N	2.0	PUETUDUXMCLALY-HOTGVXAUSA-N	direct	637265063	2223.0	13.8728952016	0.01	5.39794000867	0.0952430599443	2.01	0.0199271128402
25474549	637265063	1370.0	2.69897000434	0.285729179833	DLRAWGGINAZULN-UHFFFAOYSA-N	2.0	PUETUDUXMCLALY-HOTGVXAUSA-N	direct	637265063	4080.0	13.8728952016	0.01	5.39794000867	0.0952430599443	2.01	0.0199271128402
25474550	637265063	1370.0	2.69897000434	0.285729179833	DLRAWGGINAZULN-UHFFFAOYSA-N	2.0	PUETUDUXMCLALY-HOTGVXAUSA-N	direct	637265063	6365.0	13.8728952016	0.01	5.39794000867	0.0952430599443	2.01	0.0199271128402
723865		8822.0		0.285729179833	DLRAWGGINAZULN-UHFFFAOYSA-N	2.0	PUETUDUXMCLALY-HOTGVXAUSA-N	direct				0.1	1.0	0.0952430599443	1.01	0.019573509265
723866		8901.0		0.285729179833	DLRAWGGINAZULN-UHFFFAOYSA-N	2.0	PUETUDUXMCLALY-HZPDHXFCSA-N	direct				0.1	1.0	0.0952430599443	1.01	0.019573509265
25631859	637265187	3284.0	2.22184874962	0.285729179833	DLRAWGGINAZULN-UHFFFAOYSA-N	2.0	PUETUDUXMCLALY-HZPDHXFCSA-N	direct	637265187	6328.0	15.4329736338	0.01	4.44369749923	0.0952430599443	2.01	0.0189811922718
25631860	637265187	3284.0	2.22184874962	0.285729179833	DLRAWGGINAZULN-UHFFFAOYSA-N	2.0	PUETUDUXMCLALY-HZPDHXFCSA-N	direct	637265187	6353.0	15.4329736338	0.01	4.44369749923	0.0952430599443	2.01	0.0189811922718
3984337	637267386	1370.0	1.92081875395	0.285729179833	DLRAWGGINAZULN-UHFFFAOYSA-N	2.0	PUETUDUXMCLALY-HOTGVXAUSA-N	direct	637267386	4961.0	200.0	0.01	3.8416375079	0.0952430599443	2.01	0.0183027548359
458483				0.165679914532	DLRSKUOAFPNFLC-UHFFFAOYSA-N	0.0		direct				0.1	1.0	0.165679914532	0.01	0.113453386938
458482				0.132641284058	DLRSKUOAFPNFLC-UHFFFAOYSA-N	0.0		direct				0.1	1.0	0.132641284058	0.01	0.107317285586
46307902	637267732	9558.0	150.872895202	1.22913363639	DLRVVLDZNNYCBX-ABXHMFFYSA-N	0.0		flat tautomer	637267732	9558.0	147.628932138	2.0	295.257864275	1.22913363639	2.01	6.18025874349
46307830	637267732	9558.0	150.872895202	1.22454279479	DLRVVLDZNNYCBX-ABXHMFFYSA-N	0.0		flat tautomer	637267732	9558.0	147.628932138	2.0	295.257864275	1.22454279479	2.01	6.17447979186
46307866	637267732	9558.0	150.872895202	1.20906956865	DLRVVLDZNNYCBX-ABXHMFFYSA-N	0.0		flat tautomer	637267732	9558.0	147.628932138	2.0	295.257864275	1.20906956865	2.01	6.15488162061
46307938	637267732	9558.0	150.872895202	1.19637362491	DLRVVLDZNNYCBX-ABXHMFFYSA-N	0.0		flat tautomer	637267732	9558.0	147.628932138	2.0	295.257864275	1.19637362491	2.01	6.13866013244
46307794	637267732	9558.0	150.872895202	1.13417754822	DLRVVLDZNNYCBX-ABXHMFFYSA-N	0.0		flat tautomer	637267732	9558.0	147.628932138	2.0	295.257864275	1.13417754822	2.01	6.05727293834
46307901	637267732	9558.0	150.872895202	1.22913363639	DLRVVLDZNNYCBX-ABXHMFFYSA-N	0.0		flat tautomer	637267732	7878.0	147.628932138	1.0	295.257864275	1.22913363639	2.01	5.19695742274
46307903	637267732	9558.0	150.872895202	1.22913363639	DLRVVLDZNNYCBX-ABXHMFFYSA-N	0.0		flat tautomer	637267732	9728.0	147.628932138	1.0	295.257864275	1.22913363639	2.01	5.19695742274
46307829	637267732	9558.0	150.872895202	1.22454279479	DLRVVLDZNNYCBX-ABXHMFFYSA-N	0.0		flat tautomer	637267732	7878.0	147.628932138	1.0	295.257864275	1.22454279479	2.01	5.19209792303
46307831	637267732	9558.0	150.872895202	1.22454279479	DLRVVLDZNNYCBX-ABXHMFFYSA-N	0.0		flat tautomer	637267732	9728.0	147.628932138	1.0	295.257864275	1.22454279479	2.01	5.19209792303
46307865	637267732	9558.0	150.872895202	1.20906956865	DLRVVLDZNNYCBX-ABXHMFFYSA-N	0.0		flat tautomer	637267732	7878.0	147.628932138	1.0	295.257864275	1.20906956865	2.01	5.17561789108
46307867	637267732	9558.0	150.872895202	1.20906956865	DLRVVLDZNNYCBX-ABXHMFFYSA-N	0.0		flat tautomer	637267732	9728.0	147.628932138	1.0	295.257864275	1.20906956865	2.01	5.17561789108
46307937	637267732	9558.0	150.872895202	1.19637362491	DLRVVLDZNNYCBX-ABXHMFFYSA-N	0.0		flat tautomer	637267732	7878.0	147.628932138	1.0	295.257864275	1.19637362491	2.01	5.16197729983
46307939	637267732	9558.0	150.872895202	1.19637362491	DLRVVLDZNNYCBX-ABXHMFFYSA-N	0.0		flat tautomer	637267732	9728.0	147.628932138	1.0	295.257864275	1.19637362491	2.01	5.16197729983
46307793	637267732	9558.0	150.872895202	1.13417754822	DLRVVLDZNNYCBX-ABXHMFFYSA-N	0.0		flat tautomer	637267732	7878.0	147.628932138	1.0	295.257864275	1.13417754822	2.01	5.09353910007
46307795	637267732	9558.0	150.872895202	1.13417754822	DLRVVLDZNNYCBX-ABXHMFFYSA-N	0.0		flat tautomer	637267732	9728.0	147.628932138	1.0	295.257864275	1.13417754822	2.01	5.09353910007
21176394	637270552	13447.0	200.0	1.22913363639	DLRVVLDZNNYCBX-ABXHMFFYSA-N	1.0	RFSUNEUAIZKAJO-VRPWFDPXSA-N	direct	637270552	13447.0	200.0	2.0	400.0	0.614566818195	2.01	1.40169587988
24654986	637267385	5614.0	200.0	1.22913363639	DLRVVLDZNNYCBX-ABXHMFFYSA-N	1.0	WQZGKKKJIJFFOK-PHYPRBDBSA-N	direct	637267385	5614.0	200.0	2.0	400.0	0.614566818195	2.01	1.40169587988
28788084	637270553	13447.0	200.0	1.22913363639	DLRVVLDZNNYCBX-ABXHMFFYSA-N	1.0	RFSUNEUAIZKAJO-VRPWFDPXSA-N	direct	637270553	13447.0	200.0	2.0	400.0	0.614566818195	2.01	1.40169587988
28843758	637270551	13447.0	200.0	1.22913363639	DLRVVLDZNNYCBX-ABXHMFFYSA-N	1.0	RFSUNEUAIZKAJO-VRPWFDPXSA-N	direct	637270551	13447.0	200.0	2.0	400.0	0.614566818195	2.01	1.40169587988
30251807	637264943	6565.0	200.0	1.22913363639	DLRVVLDZNNYCBX-ABXHMFFYSA-N	1.0	WQZGKKKJIJFFOK-GASJEMHNSA-N	direct	637264943	6565.0	200.0	2.0	400.0	0.614566818195	2.01	1.40169587988
42263378	637266361	1892.0	200.0	1.22913363639	DLRVVLDZNNYCBX-ABXHMFFYSA-N	1.0	WQZGKKKJIJFFOK-GASJEMHNSA-N	direct	637266361	1892.0	200.0	2.0	400.0	0.614566818195	2.01	1.40169587988
49211320	637266319	5893.0	200.0	1.22913363639	DLRVVLDZNNYCBX-ABXHMFFYSA-N	1.0	WQZGKKKJIJFFOK-GASJEMHNSA-N	direct	637266319	5893.0	200.0	2.0	400.0	0.614566818195	2.01	1.40169587988
52844242	637265390	4583.0	200.0	1.22913363639	DLRVVLDZNNYCBX-ABXHMFFYSA-N	1.0	RFSUNEUAIZKAJO-VRPWFDPXSA-N	direct	637265390	4583.0	200.0	2.0	400.0	0.614566818195	2.01	1.40169587988
21176372	637270552	13447.0	200.0	1.22454279479	DLRVVLDZNNYCBX-ABXHMFFYSA-N	1.0	RFSUNEUAIZKAJO-VRPWFDPXSA-N	direct	637270552	13447.0	200.0	2.0	400.0	0.612271397395	2.01	1.40038520131
24654758	637267385	5614.0	200.0	1.22454279479	DLRVVLDZNNYCBX-ABXHMFFYSA-N	1.0	WQZGKKKJIJFFOK-PHYPRBDBSA-N	direct	637267385	5614.0	200.0	2.0	400.0	0.612271397395	2.01	1.40038520131
28788016	637270553	13447.0	200.0	1.22454279479	DLRVVLDZNNYCBX-ABXHMFFYSA-N	1.0	RFSUNEUAIZKAJO-VRPWFDPXSA-N	direct	637270553	13447.0	200.0	2.0	400.0	0.612271397395	2.01	1.40038520131
28843738	637270551	13447.0	200.0	1.22454279479	DLRVVLDZNNYCBX-ABXHMFFYSA-N	1.0	RFSUNEUAIZKAJO-VRPWFDPXSA-N	direct	637270551	13447.0	200.0	2.0	400.0	0.612271397395	2.01	1.40038520131
30251789	637264943	6565.0	200.0	1.22454279479	DLRVVLDZNNYCBX-ABXHMFFYSA-N	1.0	WQZGKKKJIJFFOK-GASJEMHNSA-N	direct	637264943	6565.0	200.0	2.0	400.0	0.612271397395	2.01	1.40038520131
42263368	637266361	1892.0	200.0	1.22454279479	DLRVVLDZNNYCBX-ABXHMFFYSA-N	1.0	WQZGKKKJIJFFOK-GASJEMHNSA-N	direct	637266361	1892.0	200.0	2.0	400.0	0.612271397395	2.01	1.40038520131
49209028	637266319	5893.0	200.0	1.22454279479	DLRVVLDZNNYCBX-ABXHMFFYSA-N	1.0	WQZGKKKJIJFFOK-GASJEMHNSA-N	direct	637266319	5893.0	200.0	2.0	400.0	0.612271397395	2.01	1.40038520131
52843722	637265390	4583.0	200.0	1.22454279479	DLRVVLDZNNYCBX-ABXHMFFYSA-N	1.0	RFSUNEUAIZKAJO-VRPWFDPXSA-N	direct	637265390	4583.0	200.0	2.0	400.0	0.612271397395	2.01	1.40038520131
21176383	637270552	13447.0	200.0	1.20906956865	DLRVVLDZNNYCBX-ABXHMFFYSA-N	1.0	RFSUNEUAIZKAJO-VRPWFDPXSA-N	direct	637270552	13447.0	200.0	2.0	400.0	0.604534784325	2.01	1.39594029423
24654872	637267385	5614.0	200.0	1.20906956865	DLRVVLDZNNYCBX-ABXHMFFYSA-N	1.0	WQZGKKKJIJFFOK-PHYPRBDBSA-N	direct	637267385	5614.0	200.0	2.0	400.0	0.604534784325	2.01	1.39594029423
28788050	637270553	13447.0	200.0	1.20906956865	DLRVVLDZNNYCBX-ABXHMFFYSA-N	1.0	RFSUNEUAIZKAJO-VRPWFDPXSA-N	direct	637270553	13447.0	200.0	2.0	400.0	0.604534784325	2.01	1.39594029423
28843748	637270551	13447.0	200.0	1.20906956865	DLRVVLDZNNYCBX-ABXHMFFYSA-N	1.0	RFSUNEUAIZKAJO-VRPWFDPXSA-N	direct	637270551	13447.0	200.0	2.0	400.0	0.604534784325	2.01	1.39594029423
30251798	637264943	6565.0	200.0	1.20906956865	DLRVVLDZNNYCBX-ABXHMFFYSA-N	1.0	WQZGKKKJIJFFOK-GASJEMHNSA-N	direct	637264943	6565.0	200.0	2.0	400.0	0.604534784325	2.01	1.39594029423
42263373	637266361	1892.0	200.0	1.20906956865	DLRVVLDZNNYCBX-ABXHMFFYSA-N	1.0	WQZGKKKJIJFFOK-GASJEMHNSA-N	direct	637266361	1892.0	200.0	2.0	400.0	0.604534784325	2.01	1.39594029423
49210174	637266319	5893.0	200.0	1.20906956865	DLRVVLDZNNYCBX-ABXHMFFYSA-N	1.0	WQZGKKKJIJFFOK-GASJEMHNSA-N	direct	637266319	5893.0	200.0	2.0	400.0	0.604534784325	2.01	1.39594029423
52843982	637265390	4583.0	200.0	1.20906956865	DLRVVLDZNNYCBX-ABXHMFFYSA-N	1.0	RFSUNEUAIZKAJO-VRPWFDPXSA-N	direct	637265390	4583.0	200.0	2.0	400.0	0.604534784325	2.01	1.39594029423
21176405	637270552	13447.0	200.0	1.19637362491	DLRVVLDZNNYCBX-ABXHMFFYSA-N	1.0	RFSUNEUAIZKAJO-VRPWFDPXSA-N	direct	637270552	13447.0	200.0	2.0	400.0	0.598186812455	2.01	1.39226122607
24655100	637267385	5614.0	200.0	1.19637362491	DLRVVLDZNNYCBX-ABXHMFFYSA-N	1.0	WQZGKKKJIJFFOK-PHYPRBDBSA-N	direct	637267385	5614.0	200.0	2.0	400.0	0.598186812455	2.01	1.39226122607
28788118	637270553	13447.0	200.0	1.19637362491	DLRVVLDZNNYCBX-ABXHMFFYSA-N	1.0	RFSUNEUAIZKAJO-VRPWFDPXSA-N	direct	637270553	13447.0	200.0	2.0	400.0	0.598186812455	2.01	1.39226122607
28843768	637270551	13447.0	200.0	1.19637362491	DLRVVLDZNNYCBX-ABXHMFFYSA-N	1.0	RFSUNEUAIZKAJO-VRPWFDPXSA-N	direct	637270551	13447.0	200.0	2.0	400.0	0.598186812455	2.01	1.39226122607
30251816	637264943	6565.0	200.0	1.19637362491	DLRVVLDZNNYCBX-ABXHMFFYSA-N	1.0	WQZGKKKJIJFFOK-GASJEMHNSA-N	direct	637264943	6565.0	200.0	2.0	400.0	0.598186812455	2.01	1.39226122607
42263383	637266361	1892.0	200.0	1.19637362491	DLRVVLDZNNYCBX-ABXHMFFYSA-N	1.0	WQZGKKKJIJFFOK-GASJEMHNSA-N	direct	637266361	1892.0	200.0	2.0	400.0	0.598186812455	2.01	1.39226122607
49212466	637266319	5893.0	200.0	1.19637362491	DLRVVLDZNNYCBX-ABXHMFFYSA-N	1.0	WQZGKKKJIJFFOK-GASJEMHNSA-N	direct	637266319	5893.0	200.0	2.0	400.0	0.598186812455	2.01	1.39226122607
52844502	637265390	4583.0	200.0	1.19637362491	DLRVVLDZNNYCBX-ABXHMFFYSA-N	1.0	RFSUNEUAIZKAJO-VRPWFDPXSA-N	direct	637265390	4583.0	200.0	2.0	400.0	0.598186812455	2.01	1.39226122607
21176361	637270552	13447.0	200.0	1.13417754822	DLRVVLDZNNYCBX-ABXHMFFYSA-N	1.0	RFSUNEUAIZKAJO-VRPWFDPXSA-N	direct	637270552	13447.0	200.0	2.0	400.0	0.56708877411	2.01	1.37380243666
24654644	637267385	5614.0	200.0	1.13417754822	DLRVVLDZNNYCBX-ABXHMFFYSA-N	1.0	WQZGKKKJIJFFOK-PHYPRBDBSA-N	direct	637267385	5614.0	200.0	2.0	400.0	0.56708877411	2.01	1.37380243666
28787982	637270553	13447.0	200.0	1.13417754822	DLRVVLDZNNYCBX-ABXHMFFYSA-N	1.0	RFSUNEUAIZKAJO-VRPWFDPXSA-N	direct	637270553	13447.0	200.0	2.0	400.0	0.56708877411	2.01	1.37380243666
28843728	637270551	13447.0	200.0	1.13417754822	DLRVVLDZNNYCBX-ABXHMFFYSA-N	1.0	RFSUNEUAIZKAJO-VRPWFDPXSA-N	direct	637270551	13447.0	200.0	2.0	400.0	0.56708877411	2.01	1.37380243666
30251780	637264943	6565.0	200.0	1.13417754822	DLRVVLDZNNYCBX-ABXHMFFYSA-N	1.0	WQZGKKKJIJFFOK-GASJEMHNSA-N	direct	637264943	6565.0	200.0	2.0	400.0	0.56708877411	2.01	1.37380243666
42263363	637266361	1892.0	200.0	1.13417754822	DLRVVLDZNNYCBX-ABXHMFFYSA-N	1.0	WQZGKKKJIJFFOK-GASJEMHNSA-N	direct	637266361	1892.0	200.0	2.0	400.0	0.56708877411	2.01	1.37380243666
49207882	637266319	5893.0	200.0	1.13417754822	DLRVVLDZNNYCBX-ABXHMFFYSA-N	1.0	WQZGKKKJIJFFOK-GASJEMHNSA-N	direct	637266319	5893.0	200.0	2.0	400.0	0.56708877411	2.01	1.37380243666
52843462	637265390	4583.0	200.0	1.13417754822	DLRVVLDZNNYCBX-ABXHMFFYSA-N	1.0	RFSUNEUAIZKAJO-VRPWFDPXSA-N	direct	637265390	4583.0	200.0	2.0	400.0	0.56708877411	2.01	1.37380243666
46339015	637267697	5639.0	153.163043263	1.22913363639	DLRVVLDZNNYCBX-ABXHMFFYSA-N	1.0	WQZGKKKJIJFFOK-DVKNGEFBSA-N	direct	637267697	5639.0	154.467245621	2.0	306.326086526	0.614566818195	2.01	1.31124786661
46339003	637267697	5639.0	153.163043263	1.22454279479	DLRVVLDZNNYCBX-ABXHMFFYSA-N	1.0	WQZGKKKJIJFFOK-DVKNGEFBSA-N	direct	637267697	5639.0	154.467245621	2.0	306.326086526	0.612271397395	2.01	1.31002176292
46339009	637267697	5639.0	153.163043263	1.20906956865	DLRVVLDZNNYCBX-ABXHMFFYSA-N	1.0	WQZGKKKJIJFFOK-DVKNGEFBSA-N	direct	637267697	5639.0	154.467245621	2.0	306.326086526	0.604534784325	2.01	1.30586367484
46339021	637267697	5639.0	153.163043263	1.19637362491	DLRVVLDZNNYCBX-ABXHMFFYSA-N	1.0	WQZGKKKJIJFFOK-DVKNGEFBSA-N	direct	637267697	5639.0	154.467245621	2.0	306.326086526	0.598186812455	2.01	1.30242200797
46307877	637267732	7878.0	150.872895202	1.22913363639	DLRVVLDZNNYCBX-ABXHMFFYSA-N	1.0	RFSUNEUAIZKAJO-VRPWFDPXSA-N	direct	637267732	7878.0	147.628932138	2.0	295.257864275	0.614566818195	2.01	1.29923935569
46307891	637267732	9728.0	150.872895202	1.22913363639	DLRVVLDZNNYCBX-ABXHMFFYSA-N	1.0	WQZGKKKJIJFFOK-FPRJBGLDSA-N	direct	637267732	9728.0	147.628932138	2.0	295.257864275	0.614566818195	2.01	1.29923935569
46307805	637267732	7878.0	150.872895202	1.22454279479	DLRVVLDZNNYCBX-ABXHMFFYSA-N	1.0	RFSUNEUAIZKAJO-VRPWFDPXSA-N	direct	637267732	7878.0	147.628932138	2.0	295.257864275	0.612271397395	2.01	1.29802448076
46307819	637267732	9728.0	150.872895202	1.22454279479	DLRVVLDZNNYCBX-ABXHMFFYSA-N	1.0	WQZGKKKJIJFFOK-FPRJBGLDSA-N	direct	637267732	9728.0	147.628932138	2.0	295.257864275	0.612271397395	2.01	1.29802448076
46307841	637267732	7878.0	150.872895202	1.20906956865	DLRVVLDZNNYCBX-ABXHMFFYSA-N	1.0	RFSUNEUAIZKAJO-VRPWFDPXSA-N	direct	637267732	7878.0	147.628932138	2.0	295.257864275	0.604534784325	2.01	1.29390447277
46307855	637267732	9728.0	150.872895202	1.20906956865	DLRVVLDZNNYCBX-ABXHMFFYSA-N	1.0	WQZGKKKJIJFFOK-FPRJBGLDSA-N	direct	637267732	9728.0	147.628932138	2.0	295.257864275	0.604534784325	2.01	1.29390447277
46307913	637267732	7878.0	150.872895202	1.19637362491	DLRVVLDZNNYCBX-ABXHMFFYSA-N	1.0	RFSUNEUAIZKAJO-VRPWFDPXSA-N	direct	637267732	7878.0	147.628932138	2.0	295.257864275	0.598186812455	2.01	1.29049432496
46307927	637267732	9728.0	150.872895202	1.19637362491	DLRVVLDZNNYCBX-ABXHMFFYSA-N	1.0	WQZGKKKJIJFFOK-FPRJBGLDSA-N	direct	637267732	9728.0	147.628932138	2.0	295.257864275	0.598186812455	2.01	1.29049432496
46338997	637267697	5639.0	153.163043263	1.13417754822	DLRVVLDZNNYCBX-ABXHMFFYSA-N	1.0	WQZGKKKJIJFFOK-DVKNGEFBSA-N	direct	637267697	5639.0	154.467245621	2.0	306.326086526	0.56708877411	2.01	1.28515431918
46307769	637267732	7878.0	150.872895202	1.13417754822	DLRVVLDZNNYCBX-ABXHMFFYSA-N	1.0	RFSUNEUAIZKAJO-VRPWFDPXSA-N	direct	637267732	7878.0	147.628932138	2.0	295.257864275	0.56708877411	2.01	1.27338477502
46307783	637267732	9728.0	150.872895202	1.13417754822	DLRVVLDZNNYCBX-ABXHMFFYSA-N	1.0	WQZGKKKJIJFFOK-FPRJBGLDSA-N	direct	637267732	9728.0	147.628932138	2.0	295.257864275	0.56708877411	2.01	1.27338477502
20980082	637266065	5639.0	124.498940738	1.22913363639	DLRVVLDZNNYCBX-ABXHMFFYSA-N	1.0	WQZGKKKJIJFFOK-DVKNGEFBSA-N	direct	637266065	5639.0	123.280668713	2.0	246.561337426	0.614566818195	2.01	1.24199555986
20980078	637266065	5639.0	124.498940738	1.22454279479	DLRVVLDZNNYCBX-ABXHMFFYSA-N	1.0	WQZGKKKJIJFFOK-DVKNGEFBSA-N	direct	637266065	5639.0	123.280668713	2.0	246.561337426	0.612271397395	2.01	1.24083421167
20980080	637266065	5639.0	124.498940738	1.20906956865	DLRVVLDZNNYCBX-ABXHMFFYSA-N	1.0	WQZGKKKJIJFFOK-DVKNGEFBSA-N	direct	637266065	5639.0	123.280668713	2.0	246.561337426	0.604534784325	2.01	1.23689572905
20980084	637266065	5639.0	124.498940738	1.19637362491	DLRVVLDZNNYCBX-ABXHMFFYSA-N	1.0	WQZGKKKJIJFFOK-DVKNGEFBSA-N	direct	637266065	5639.0	123.280668713	2.0	246.561337426	0.598186812455	2.01	1.23363583054
45564012	637267734	15366.0	120.096910013	1.22913363639	DLRVVLDZNNYCBX-ABXHMFFYSA-N	1.0	WQZGKKKJIJFFOK-SVZMEOIVSA-N	direct	637267734	15366.0	118.863279433	2.0	237.726558866	0.614566818195	2.01	1.23071707183
45564018	637267734	16078.0	120.096910013	1.22913363639	DLRVVLDZNNYCBX-ABXHMFFYSA-N	1.0	WQZGKKKJIJFFOK-SVZMEOIVSA-N	direct	637267734	16078.0	118.863279433	2.0	237.726558866	0.614566818195	2.01	1.23071707183
45563988	637267734	15366.0	120.096910013	1.22454279479	DLRVVLDZNNYCBX-ABXHMFFYSA-N	1.0	WQZGKKKJIJFFOK-SVZMEOIVSA-N	direct	637267734	15366.0	118.863279433	2.0	237.726558866	0.612271397395	2.01	1.22956626978
45563994	637267734	16078.0	120.096910013	1.22454279479	DLRVVLDZNNYCBX-ABXHMFFYSA-N	1.0	WQZGKKKJIJFFOK-SVZMEOIVSA-N	direct	637267734	16078.0	118.863279433	2.0	237.726558866	0.612271397395	2.01	1.22956626978
45564000	637267734	15366.0	120.096910013	1.20906956865	DLRVVLDZNNYCBX-ABXHMFFYSA-N	1.0	WQZGKKKJIJFFOK-SVZMEOIVSA-N	direct	637267734	15366.0	118.863279433	2.0	237.726558866	0.604534784325	2.01	1.22566355228
45564006	637267734	16078.0	120.096910013	1.20906956865	DLRVVLDZNNYCBX-ABXHMFFYSA-N	1.0	WQZGKKKJIJFFOK-SVZMEOIVSA-N	direct	637267734	16078.0	118.863279433	2.0	237.726558866	0.604534784325	2.01	1.22566355228
45564024	637267734	15366.0	120.096910013	1.19637362491	DLRVVLDZNNYCBX-ABXHMFFYSA-N	1.0	WQZGKKKJIJFFOK-SVZMEOIVSA-N	direct	637267734	15366.0	118.863279433	2.0	237.726558866	0.598186812455	2.01	1.22243325672
45564030	637267734	16078.0	120.096910013	1.19637362491	DLRVVLDZNNYCBX-ABXHMFFYSA-N	1.0	WQZGKKKJIJFFOK-SVZMEOIVSA-N	direct	637267734	16078.0	118.863279433	2.0	237.726558866	0.598186812455	2.01	1.22243325672
20980076	637266065	5639.0	124.498940738	1.13417754822	DLRVVLDZNNYCBX-ABXHMFFYSA-N	1.0	WQZGKKKJIJFFOK-DVKNGEFBSA-N	direct	637266065	5639.0	123.280668713	2.0	246.561337426	0.56708877411	2.01	1.21728011828
46327195	637265276	7447.0	43.54515514	1.22913363639	DLRVVLDZNNYCBX-ABXHMFFYSA-N	0.0		flat tautomer	637265276	16440.0	200.0	0.01	87.09031028	1.22913363639	2.01	1.2111313606
46327191	637265276	7447.0	43.54515514	1.22454279479	DLRVVLDZNNYCBX-ABXHMFFYSA-N	0.0		flat tautomer	637265276	16440.0	200.0	0.01	87.09031028	1.22454279479	2.01	1.20999887249
45563976	637267734	15366.0	120.096910013	1.13417754822	DLRVVLDZNNYCBX-ABXHMFFYSA-N	1.0	WQZGKKKJIJFFOK-SVZMEOIVSA-N	direct	637267734	15366.0	118.863279433	2.0	237.726558866	0.56708877411	2.01	1.20622606971
45563982	637267734	16078.0	120.096910013	1.13417754822	DLRVVLDZNNYCBX-ABXHMFFYSA-N	1.0	WQZGKKKJIJFFOK-SVZMEOIVSA-N	direct	637267734	16078.0	118.863279433	2.0	237.726558866	0.56708877411	2.01	1.20622606971
46327193	637265276	7447.0	43.54515514	1.20906956865	DLRVVLDZNNYCBX-ABXHMFFYSA-N	0.0		flat tautomer	637265276	16440.0	200.0	0.01	87.09031028	1.20906956865	2.01	1.20615826309
46327197	637265276	7447.0	43.54515514	1.19637362491	DLRVVLDZNNYCBX-ABXHMFFYSA-N	0.0		flat tautomer	637265276	16440.0	200.0	0.01	87.09031028	1.19637362491	2.01	1.20297937466
22463889	637264766	12995.0	107.380906669	1.22913363639	DLRVVLDZNNYCBX-ABXHMFFYSA-N	1.0	WQZGKKKJIJFFOK-GASJEMHNSA-N	direct	637264766	12995.0	113.962573502	2.0	214.761813339	0.614566818195	2.01	1.19985306301
22463887	637264766	12995.0	107.380906669	1.22454279479	DLRVVLDZNNYCBX-ABXHMFFYSA-N	1.0	WQZGKKKJIJFFOK-GASJEMHNSA-N	direct	637264766	12995.0	113.962573502	2.0	214.761813339	0.612271397395	2.01	1.19873112085
53084658	637264685	13745.0	106.928117993	1.22913363639	DLRVVLDZNNYCBX-ABXHMFFYSA-N	1.0	WQZGKKKJIJFFOK-GASJEMHNSA-N	direct	637264685	13745.0	112.896196279	2.0	213.856235985	0.614566818195	2.01	1.19858621521
46044167	637264515	10269.0	108.233587153	1.22913363639	DLRVVLDZNNYCBX-ABXHMFFYSA-N	1.0	MUPFEKGTMRGPLJ-ZQSKZDJDSA-N	direct	637264515	10269.0	106.806875402	2.0	213.613750803	0.614566818195	2.01	1.1982463104
46044171	637264515	12074.0	108.233587153	1.22913363639	DLRVVLDZNNYCBX-ABXHMFFYSA-N	1.0	MUPFEKGTMRGPLJ-ZQSKZDJDSA-N	direct	637264515	12074.0	106.806875402	2.0	213.613750803	0.614566818195	2.01	1.1982463104
53084656	637264685	13745.0	106.928117993	1.22454279479	DLRVVLDZNNYCBX-ABXHMFFYSA-N	1.0	WQZGKKKJIJFFOK-GASJEMHNSA-N	direct	637264685	13745.0	112.896196279	2.0	213.856235985	0.612271397395	2.01	1.19746545764
46044143	637264515	10269.0	108.233587153	1.22454279479	DLRVVLDZNNYCBX-ABXHMFFYSA-N	1.0	MUPFEKGTMRGPLJ-ZQSKZDJDSA-N	direct	637264515	10269.0	106.806875402	2.0	213.613750803	0.612271397395	2.01	1.19712587066
46044147	637264515	12074.0	108.233587153	1.22454279479	DLRVVLDZNNYCBX-ABXHMFFYSA-N	1.0	MUPFEKGTMRGPLJ-ZQSKZDJDSA-N	direct	637264515	12074.0	106.806875402	2.0	213.613750803	0.612271397395	2.01	1.19712587066
22463888	637264766	12995.0	107.380906669	1.20906956865	DLRVVLDZNNYCBX-ABXHMFFYSA-N	1.0	WQZGKKKJIJFFOK-GASJEMHNSA-N	direct	637264766	12995.0	113.962573502	2.0	214.761813339	0.604534784325	2.01	1.19492627598
53084657	637264685	13745.0	106.928117993	1.20906956865	DLRVVLDZNNYCBX-ABXHMFFYSA-N	1.0	WQZGKKKJIJFFOK-GASJEMHNSA-N	direct	637264685	13745.0	112.896196279	2.0	213.856235985	0.604534784325	2.01	1.19366463006
29639681	637269220	3713.0	113.950781977	1.22913363639	DLRVVLDZNNYCBX-ABXHMFFYSA-N	1.0	WQZGKKKJIJFFOK-QTVWNMPRSA-N	direct	637269220	3713.0	105.104577454	2.0	210.209154908	0.614566818195	2.01	1.19344306597
46044155	637264515	10269.0	108.233587153	1.20906956865	DLRVVLDZNNYCBX-ABXHMFFYSA-N	1.0	MUPFEKGTMRGPLJ-ZQSKZDJDSA-N	direct	637264515	10269.0	106.806875402	2.0	213.613750803	0.604534784325	2.01	1.19332612095
46044159	637264515	12074.0	108.233587153	1.20906956865	DLRVVLDZNNYCBX-ABXHMFFYSA-N	1.0	MUPFEKGTMRGPLJ-ZQSKZDJDSA-N	direct	637264515	12074.0	106.806875402	2.0	213.613750803	0.604534784325	2.01	1.19332612095
29639107	637269220	3713.0	113.950781977	1.22454279479	DLRVVLDZNNYCBX-ABXHMFFYSA-N	1.0	WQZGKKKJIJFFOK-QTVWNMPRSA-N	direct	637269220	3713.0	105.104577454	2.0	210.209154908	0.612271397395	2.01	1.19232711758
22463890	637264766	12995.0	107.380906669	1.19637362491	DLRVVLDZNNYCBX-ABXHMFFYSA-N	1.0	WQZGKKKJIJFFOK-GASJEMHNSA-N	direct	637264766	12995.0	113.962573502	2.0	214.761813339	0.598186812455	2.01	1.19177698999
53084659	637264685	13745.0	106.928117993	1.19637362491	DLRVVLDZNNYCBX-ABXHMFFYSA-N	1.0	WQZGKKKJIJFFOK-GASJEMHNSA-N	direct	637264685	13745.0	112.896196279	2.0	213.856235985	0.598186812455	2.01	1.1905186692
46044179	637264515	10269.0	108.233587153	1.19637362491	DLRVVLDZNNYCBX-ABXHMFFYSA-N	1.0	MUPFEKGTMRGPLJ-ZQSKZDJDSA-N	direct	637264515	10269.0	106.806875402	2.0	213.613750803	0.598186812455	2.01	1.19018105225
46044183	637264515	12074.0	108.233587153	1.19637362491	DLRVVLDZNNYCBX-ABXHMFFYSA-N	1.0	MUPFEKGTMRGPLJ-ZQSKZDJDSA-N	direct	637264515	12074.0	106.806875402	2.0	213.613750803	0.598186812455	2.01	1.19018105225
29639394	637269220	3713.0	113.950781977	1.20906956865	DLRVVLDZNNYCBX-ABXHMFFYSA-N	1.0	WQZGKKKJIJFFOK-QTVWNMPRSA-N	direct	637269220	3713.0	105.104577454	2.0	210.209154908	0.604534784325	2.01	1.1885425994
52263700	637266642	4218.0	104.505845406	1.22913363639	DLRVVLDZNNYCBX-ABXHMFFYSA-N	1.0	WQZGKKKJIJFFOK-PHYPRBDBSA-N	direct	637266642	4218.0	103.247183569	2.0	206.494367138	0.614566818195	2.01	1.18813516901
52263762	637266642	3238.0	104.505845406	1.22913363639	DLRVVLDZNNYCBX-ABXHMFFYSA-N	1.0	WQZGKKKJIJFFOK-DVKNGEFBSA-N	direct	637266642	3238.0	103.247183569	2.0	206.494367138	0.614566818195	2.01	1.18813516901
46327189	637265276	7447.0	43.54515514	1.13417754822	DLRVVLDZNNYCBX-ABXHMFFYSA-N	0.0		flat tautomer	637265276	16440.0	200.0	0.01	87.09031028	1.13417754822	2.01	1.18703010987
52263412	637266642	4218.0	104.505845406	1.22454279479	DLRVVLDZNNYCBX-ABXHMFFYSA-N	1.0	WQZGKKKJIJFFOK-PHYPRBDBSA-N	direct	637266642	4218.0	103.247183569	2.0	206.494367138	0.612271397395	2.01	1.18702418386
52263474	637266642	3238.0	104.505845406	1.22454279479	DLRVVLDZNNYCBX-ABXHMFFYSA-N	1.0	WQZGKKKJIJFFOK-DVKNGEFBSA-N	direct	637266642	3238.0	103.247183569	2.0	206.494367138	0.612271397395	2.01	1.18702418386
12935640	637265280	1849.0	102.806875402	1.22913363639	DLRVVLDZNNYCBX-ABXHMFFYSA-N	1.0	WQZGKKKJIJFFOK-VFUOTHLCSA-N	direct	637265280	1849.0	103.779891912	2.0	205.613750803	0.614566818195	2.01	1.1868664072
12934591	637265280	4365.0	102.57024772	1.22913363639	DLRVVLDZNNYCBX-ABXHMFFYSA-N	1.0	WQZGKKKJIJFFOK-GASJEMHNSA-N	direct	637265280	4365.0	103.154281982	2.0	205.14049544	0.614566818195	2.01	1.18618287272
12933176	637265280	1849.0	102.806875402	1.22454279479	DLRVVLDZNNYCBX-ABXHMFFYSA-N	1.0	WQZGKKKJIJFFOK-VFUOTHLCSA-N	direct	637265280	1849.0	103.779891912	2.0	205.613750803	0.612271397395	2.01	1.18575660843
29639968	637269220	3713.0	113.950781977	1.19637362491	DLRVVLDZNNYCBX-ABXHMFFYSA-N	1.0	WQZGKKKJIJFFOK-QTVWNMPRSA-N	direct	637269220	3713.0	105.104577454	2.0	210.209154908	0.598186812455	2.01	1.1854101379
12932127	637265280	4365.0	102.57024772	1.22454279479	DLRVVLDZNNYCBX-ABXHMFFYSA-N	1.0	WQZGKKKJIJFFOK-GASJEMHNSA-N	direct	637265280	4365.0	103.154281982	2.0	205.14049544	0.612271397395	2.01	1.1850737131
52263556	637266642	4218.0	104.505845406	1.20906956865	DLRVVLDZNNYCBX-ABXHMFFYSA-N	1.0	WQZGKKKJIJFFOK-PHYPRBDBSA-N	direct	637266642	4218.0	103.247183569	2.0	206.494367138	0.604534784325	2.01	1.18325649751
52263618	637266642	3238.0	104.505845406	1.20906956865	DLRVVLDZNNYCBX-ABXHMFFYSA-N	1.0	WQZGKKKJIJFFOK-DVKNGEFBSA-N	direct	637266642	3238.0	103.247183569	2.0	206.494367138	0.604534784325	2.01	1.18325649751
12934408	637265280	1849.0	102.806875402	1.20906956865	DLRVVLDZNNYCBX-ABXHMFFYSA-N	1.0	WQZGKKKJIJFFOK-VFUOTHLCSA-N	direct	637265280	1849.0	103.779891912	2.0	205.613750803	0.604534784325	2.01	1.18199294544
12933359	637265280	4365.0	102.57024772	1.20906956865	DLRVVLDZNNYCBX-ABXHMFFYSA-N	1.0	WQZGKKKJIJFFOK-GASJEMHNSA-N	direct	637265280	4365.0	103.154281982	2.0	205.14049544	0.604534784325	2.01	1.18131221766
17580874	637271826	5031.0	100.609064893	1.22913363639	DLRVVLDZNNYCBX-ABXHMFFYSA-N	1.0	WQZGKKKJIJFFOK-GASJEMHNSA-N	direct	637271826	5031.0	100.903089987	2.0	201.218129786	0.614566818195	2.01	1.18047168912
52263844	637266642	4218.0	104.505845406	1.19637362491	DLRVVLDZNNYCBX-ABXHMFFYSA-N	1.0	WQZGKKKJIJFFOK-PHYPRBDBSA-N	direct	637266642	4218.0	103.247183569	2.0	206.494367138	0.598186812455	2.01	1.18013796779
52263906	637266642	3238.0	104.505845406	1.19637362491	DLRVVLDZNNYCBX-ABXHMFFYSA-N	1.0	WQZGKKKJIJFFOK-DVKNGEFBSA-N	direct	637266642	3238.0	103.247183569	2.0	206.494367138	0.598186812455	2.01	1.18013796779
17577962	637271826	5031.0	100.609064893	1.22454279479	DLRVVLDZNNYCBX-ABXHMFFYSA-N	1.0	WQZGKKKJIJFFOK-GASJEMHNSA-N	direct	637271826	5031.0	100.903089987	2.0	201.218129786	0.612271397395	2.01	1.17936786983
12936872	637265280	1849.0	102.806875402	1.19637362491	DLRVVLDZNNYCBX-ABXHMFFYSA-N	1.0	WQZGKKKJIJFFOK-VFUOTHLCSA-N	direct	637265280	1849.0	103.779891912	2.0	205.613750803	0.598186812455	2.01	1.17887774587
21176391	637270552	13447.0	200.0	1.22913363639	DLRVVLDZNNYCBX-ABXHMFFYSA-N	1.0	RFSUNEUAIZKAJO-VRPWFDPXSA-N	direct	637270552	14067.0	200.0	1.0	400.0	0.614566818195	2.01	1.17868104067
21176392	637270552	13447.0	200.0	1.22913363639	DLRVVLDZNNYCBX-ABXHMFFYSA-N	1.0	RFSUNEUAIZKAJO-VRPWFDPXSA-N	direct	637270552	13125.0	200.0	1.0	400.0	0.614566818195	2.01	1.17868104067
21176393	637270552	13447.0	200.0	1.22913363639	DLRVVLDZNNYCBX-ABXHMFFYSA-N	1.0	RFSUNEUAIZKAJO-VRPWFDPXSA-N	direct	637270552	13885.0	200.0	1.0	400.0	0.614566818195	2.01	1.17868104067
21176396	637270552	13447.0	200.0	1.22913363639	DLRVVLDZNNYCBX-ABXHMFFYSA-N	1.0	RFSUNEUAIZKAJO-VRPWFDPXSA-N	direct	637270552	9582.0	200.0	1.0	400.0	0.614566818195	2.01	1.17868104067
21176397	637270552	13447.0	200.0	1.22913363639	DLRVVLDZNNYCBX-ABXHMFFYSA-N	1.0	RFSUNEUAIZKAJO-VRPWFDPXSA-N	direct	637270552	16501.0	200.0	1.0	400.0	0.614566818195	2.01	1.17868104067
21176398	637270552	13447.0	200.0	1.22913363639	DLRVVLDZNNYCBX-ABXHMFFYSA-N	1.0	RFSUNEUAIZKAJO-VRPWFDPXSA-N	direct	637270552	12934.0	200.0	1.0	400.0	0.614566818195	2.01	1.17868104067
21176399	637270552	13447.0	200.0	1.22913363639	DLRVVLDZNNYCBX-ABXHMFFYSA-N	1.0	RFSUNEUAIZKAJO-VRPWFDPXSA-N	direct	637270552	16428.0	200.0	1.0	400.0	0.614566818195	2.01	1.17868104067
21176400	637270552	13447.0	200.0	1.22913363639	DLRVVLDZNNYCBX-ABXHMFFYSA-N	1.0	RFSUNEUAIZKAJO-VRPWFDPXSA-N	direct	637270552	11868.0	200.0	1.0	400.0	0.614566818195	2.01	1.17868104067
21176401	637270552	13447.0	200.0	1.22913363639	DLRVVLDZNNYCBX-ABXHMFFYSA-N	1.0	RFSUNEUAIZKAJO-VRPWFDPXSA-N	direct	637270552	13138.0	200.0	1.0	400.0	0.614566818195	2.01	1.17868104067
28788082	637270553	13447.0	200.0	1.22913363639	DLRVVLDZNNYCBX-ABXHMFFYSA-N	1.0	RFSUNEUAIZKAJO-VRPWFDPXSA-N	direct	637270553	14067.0	200.0	1.0	400.0	0.614566818195	2.01	1.17868104067
28788086	637270553	13447.0	200.0	1.22913363639	DLRVVLDZNNYCBX-ABXHMFFYSA-N	1.0	RFSUNEUAIZKAJO-VRPWFDPXSA-N	direct	637270553	9582.0	200.0	1.0	400.0	0.614566818195	2.01	1.17868104067
28788087	637270553	13447.0	200.0	1.22913363639	DLRVVLDZNNYCBX-ABXHMFFYSA-N	1.0	RFSUNEUAIZKAJO-VRPWFDPXSA-N	direct	637270553	16501.0	200.0	1.0	400.0	0.614566818195	2.01	1.17868104067
28788088	637270553	13447.0	200.0	1.22913363639	DLRVVLDZNNYCBX-ABXHMFFYSA-N	1.0	RFSUNEUAIZKAJO-VRPWFDPXSA-N	direct	637270553	13125.0	200.0	1.0	400.0	0.614566818195	2.01	1.17868104067
28788089	637270553	13447.0	200.0	1.22913363639	DLRVVLDZNNYCBX-ABXHMFFYSA-N	1.0	RFSUNEUAIZKAJO-VRPWFDPXSA-N	direct	637270553	13885.0	200.0	1.0	400.0	0.614566818195	2.01	1.17868104067
28788090	637270553	13447.0	200.0	1.22913363639	DLRVVLDZNNYCBX-ABXHMFFYSA-N	1.0	RFSUNEUAIZKAJO-VRPWFDPXSA-N	direct	637270553	12934.0	200.0	1.0	400.0	0.614566818195	2.01	1.17868104067
28788091	637270553	13447.0	200.0	1.22913363639	DLRVVLDZNNYCBX-ABXHMFFYSA-N	1.0	RFSUNEUAIZKAJO-VRPWFDPXSA-N	direct	637270553	16428.0	200.0	1.0	400.0	0.614566818195	2.01	1.17868104067
28788092	637270553	13447.0	200.0	1.22913363639	DLRVVLDZNNYCBX-ABXHMFFYSA-N	1.0	RFSUNEUAIZKAJO-VRPWFDPXSA-N	direct	637270553	11868.0	200.0	1.0	400.0	0.614566818195	2.01	1.17868104067
28788093	637270553	13447.0	200.0	1.22913363639	DLRVVLDZNNYCBX-ABXHMFFYSA-N	1.0	RFSUNEUAIZKAJO-VRPWFDPXSA-N	direct	637270553	12828.0	200.0	1.0	400.0	0.614566818195	2.01	1.17868104067
28788094	637270553	13447.0	200.0	1.22913363639	DLRVVLDZNNYCBX-ABXHMFFYSA-N	1.0	RFSUNEUAIZKAJO-VRPWFDPXSA-N	direct	637270553	13372.0	200.0	1.0	400.0	0.614566818195	2.01	1.17868104067
28788095	637270553	13447.0	200.0	1.22913363639	DLRVVLDZNNYCBX-ABXHMFFYSA-N	1.0	RFSUNEUAIZKAJO-VRPWFDPXSA-N	direct	637270553	16940.0	200.0	1.0	400.0	0.614566818195	2.01	1.17868104067
28843757	637270551	13447.0	200.0	1.22913363639	DLRVVLDZNNYCBX-ABXHMFFYSA-N	1.0	RFSUNEUAIZKAJO-VRPWFDPXSA-N	direct	637270551	14067.0	200.0	1.0	400.0	0.614566818195	2.01	1.17868104067
28843759	637270551	13447.0	200.0	1.22913363639	DLRVVLDZNNYCBX-ABXHMFFYSA-N	1.0	RFSUNEUAIZKAJO-VRPWFDPXSA-N	direct	637270551	9582.0	200.0	1.0	400.0	0.614566818195	2.01	1.17868104067
28843760	637270551	13447.0	200.0	1.22913363639	DLRVVLDZNNYCBX-ABXHMFFYSA-N	1.0	RFSUNEUAIZKAJO-VRPWFDPXSA-N	direct	637270551	16501.0	200.0	1.0	400.0	0.614566818195	2.01	1.17868104067
28843761	637270551	13447.0	200.0	1.22913363639	DLRVVLDZNNYCBX-ABXHMFFYSA-N	1.0	RFSUNEUAIZKAJO-VRPWFDPXSA-N	direct	637270551	12934.0	200.0	1.0	400.0	0.614566818195	2.01	1.17868104067
28843762	637270551	13447.0	200.0	1.22913363639	DLRVVLDZNNYCBX-ABXHMFFYSA-N	1.0	RFSUNEUAIZKAJO-VRPWFDPXSA-N	direct	637270551	16428.0	200.0	1.0	400.0	0.614566818195	2.01	1.17868104067
28843763	637270551	13447.0	200.0	1.22913363639	DLRVVLDZNNYCBX-ABXHMFFYSA-N	1.0	RFSUNEUAIZKAJO-VRPWFDPXSA-N	direct	637270551	13125.0	200.0	1.0	400.0	0.614566818195	2.01	1.17868104067
28843764	637270551	13447.0	200.0	1.22913363639	DLRVVLDZNNYCBX-ABXHMFFYSA-N	1.0	RFSUNEUAIZKAJO-VRPWFDPXSA-N	direct	637270551	13885.0	200.0	1.0	400.0	0.614566818195	2.01	1.17868104067
28843765	637270551	13447.0	200.0	1.22913363639	DLRVVLDZNNYCBX-ABXHMFFYSA-N	1.0	RFSUNEUAIZKAJO-VRPWFDPXSA-N	direct	637270551	11868.0	200.0	1.0	400.0	0.614566818195	2.01	1.17868104067
28843766	637270551	13447.0	200.0	1.22913363639	DLRVVLDZNNYCBX-ABXHMFFYSA-N	1.0	RFSUNEUAIZKAJO-VRPWFDPXSA-N	direct	637270551	13138.0	200.0	1.0	400.0	0.614566818195	2.01	1.17868104067
49211321	637266319	5893.0	200.0	1.22913363639	DLRVVLDZNNYCBX-ABXHMFFYSA-N	1.0	WQZGKKKJIJFFOK-GASJEMHNSA-N	direct	637266319	6157.0	200.0	1.0	400.0	0.614566818195	2.01	1.17868104067
52844241	637265390	4583.0	200.0	1.22913363639	DLRVVLDZNNYCBX-ABXHMFFYSA-N	1.0	RFSUNEUAIZKAJO-VRPWFDPXSA-N	direct	637265390	997.0	200.0	1.0	400.0	0.614566818195	2.01	1.17868104067
12935823	637265280	4365.0	102.57024772	1.19637362491	DLRVVLDZNNYCBX-ABXHMFFYSA-N	1.0	WQZGKKKJIJFFOK-GASJEMHNSA-N	direct	637265280	4365.0	103.154281982	2.0	205.14049544	0.598186812455	2.01	1.17819881218
21176369	637270552	13447.0	200.0	1.22454279479	DLRVVLDZNNYCBX-ABXHMFFYSA-N	1.0	RFSUNEUAIZKAJO-VRPWFDPXSA-N	direct	637270552	14067.0	200.0	1.0	400.0	0.612271397395	2.01	1.17757889576
21176370	637270552	13447.0	200.0	1.22454279479	DLRVVLDZNNYCBX-ABXHMFFYSA-N	1.0	RFSUNEUAIZKAJO-VRPWFDPXSA-N	direct	637270552	13125.0	200.0	1.0	400.0	0.612271397395	2.01	1.17757889576
21176371	637270552	13447.0	200.0	1.22454279479	DLRVVLDZNNYCBX-ABXHMFFYSA-N	1.0	RFSUNEUAIZKAJO-VRPWFDPXSA-N	direct	637270552	13885.0	200.0	1.0	400.0	0.612271397395	2.01	1.17757889576
21176374	637270552	13447.0	200.0	1.22454279479	DLRVVLDZNNYCBX-ABXHMFFYSA-N	1.0	RFSUNEUAIZKAJO-VRPWFDPXSA-N	direct	637270552	9582.0	200.0	1.0	400.0	0.612271397395	2.01	1.17757889576
21176375	637270552	13447.0	200.0	1.22454279479	DLRVVLDZNNYCBX-ABXHMFFYSA-N	1.0	RFSUNEUAIZKAJO-VRPWFDPXSA-N	direct	637270552	16501.0	200.0	1.0	400.0	0.612271397395	2.01	1.17757889576
21176376	637270552	13447.0	200.0	1.22454279479	DLRVVLDZNNYCBX-ABXHMFFYSA-N	1.0	RFSUNEUAIZKAJO-VRPWFDPXSA-N	direct	637270552	12934.0	200.0	1.0	400.0	0.612271397395	2.01	1.17757889576
21176377	637270552	13447.0	200.0	1.22454279479	DLRVVLDZNNYCBX-ABXHMFFYSA-N	1.0	RFSUNEUAIZKAJO-VRPWFDPXSA-N	direct	637270552	16428.0	200.0	1.0	400.0	0.612271397395	2.01	1.17757889576
21176378	637270552	13447.0	200.0	1.22454279479	DLRVVLDZNNYCBX-ABXHMFFYSA-N	1.0	RFSUNEUAIZKAJO-VRPWFDPXSA-N	direct	637270552	11868.0	200.0	1.0	400.0	0.612271397395	2.01	1.17757889576
21176379	637270552	13447.0	200.0	1.22454279479	DLRVVLDZNNYCBX-ABXHMFFYSA-N	1.0	RFSUNEUAIZKAJO-VRPWFDPXSA-N	direct	637270552	13138.0	200.0	1.0	400.0	0.612271397395	2.01	1.17757889576
28788014	637270553	13447.0	200.0	1.22454279479	DLRVVLDZNNYCBX-ABXHMFFYSA-N	1.0	RFSUNEUAIZKAJO-VRPWFDPXSA-N	direct	637270553	14067.0	200.0	1.0	400.0	0.612271397395	2.01	1.17757889576
28788018	637270553	13447.0	200.0	1.22454279479	DLRVVLDZNNYCBX-ABXHMFFYSA-N	1.0	RFSUNEUAIZKAJO-VRPWFDPXSA-N	direct	637270553	9582.0	200.0	1.0	400.0	0.612271397395	2.01	1.17757889576
28788019	637270553	13447.0	200.0	1.22454279479	DLRVVLDZNNYCBX-ABXHMFFYSA-N	1.0	RFSUNEUAIZKAJO-VRPWFDPXSA-N	direct	637270553	16501.0	200.0	1.0	400.0	0.612271397395	2.01	1.17757889576
28788020	637270553	13447.0	200.0	1.22454279479	DLRVVLDZNNYCBX-ABXHMFFYSA-N	1.0	RFSUNEUAIZKAJO-VRPWFDPXSA-N	direct	637270553	13125.0	200.0	1.0	400.0	0.612271397395	2.01	1.17757889576
28788021	637270553	13447.0	200.0	1.22454279479	DLRVVLDZNNYCBX-ABXHMFFYSA-N	1.0	RFSUNEUAIZKAJO-VRPWFDPXSA-N	direct	637270553	13885.0	200.0	1.0	400.0	0.612271397395	2.01	1.17757889576
28788022	637270553	13447.0	200.0	1.22454279479	DLRVVLDZNNYCBX-ABXHMFFYSA-N	1.0	RFSUNEUAIZKAJO-VRPWFDPXSA-N	direct	637270553	12934.0	200.0	1.0	400.0	0.612271397395	2.01	1.17757889576
28788023	637270553	13447.0	200.0	1.22454279479	DLRVVLDZNNYCBX-ABXHMFFYSA-N	1.0	RFSUNEUAIZKAJO-VRPWFDPXSA-N	direct	637270553	16428.0	200.0	1.0	400.0	0.612271397395	2.01	1.17757889576
28788024	637270553	13447.0	200.0	1.22454279479	DLRVVLDZNNYCBX-ABXHMFFYSA-N	1.0	RFSUNEUAIZKAJO-VRPWFDPXSA-N	direct	637270553	11868.0	200.0	1.0	400.0	0.612271397395	2.01	1.17757889576
28788025	637270553	13447.0	200.0	1.22454279479	DLRVVLDZNNYCBX-ABXHMFFYSA-N	1.0	RFSUNEUAIZKAJO-VRPWFDPXSA-N	direct	637270553	12828.0	200.0	1.0	400.0	0.612271397395	2.01	1.17757889576
28788026	637270553	13447.0	200.0	1.22454279479	DLRVVLDZNNYCBX-ABXHMFFYSA-N	1.0	RFSUNEUAIZKAJO-VRPWFDPXSA-N	direct	637270553	13372.0	200.0	1.0	400.0	0.612271397395	2.01	1.17757889576
28788027	637270553	13447.0	200.0	1.22454279479	DLRVVLDZNNYCBX-ABXHMFFYSA-N	1.0	RFSUNEUAIZKAJO-VRPWFDPXSA-N	direct	637270553	16940.0	200.0	1.0	400.0	0.612271397395	2.01	1.17757889576
28843737	637270551	13447.0	200.0	1.22454279479	DLRVVLDZNNYCBX-ABXHMFFYSA-N	1.0	RFSUNEUAIZKAJO-VRPWFDPXSA-N	direct	637270551	14067.0	200.0	1.0	400.0	0.612271397395	2.01	1.17757889576
28843739	637270551	13447.0	200.0	1.22454279479	DLRVVLDZNNYCBX-ABXHMFFYSA-N	1.0	RFSUNEUAIZKAJO-VRPWFDPXSA-N	direct	637270551	9582.0	200.0	1.0	400.0	0.612271397395	2.01	1.17757889576
28843740	637270551	13447.0	200.0	1.22454279479	DLRVVLDZNNYCBX-ABXHMFFYSA-N	1.0	RFSUNEUAIZKAJO-VRPWFDPXSA-N	direct	637270551	16501.0	200.0	1.0	400.0	0.612271397395	2.01	1.17757889576
28843741	637270551	13447.0	200.0	1.22454279479	DLRVVLDZNNYCBX-ABXHMFFYSA-N	1.0	RFSUNEUAIZKAJO-VRPWFDPXSA-N	direct	637270551	12934.0	200.0	1.0	400.0	0.612271397395	2.01	1.17757889576
28843742	637270551	13447.0	200.0	1.22454279479	DLRVVLDZNNYCBX-ABXHMFFYSA-N	1.0	RFSUNEUAIZKAJO-VRPWFDPXSA-N	direct	637270551	16428.0	200.0	1.0	400.0	0.612271397395	2.01	1.17757889576
28843743	637270551	13447.0	200.0	1.22454279479	DLRVVLDZNNYCBX-ABXHMFFYSA-N	1.0	RFSUNEUAIZKAJO-VRPWFDPXSA-N	direct	637270551	13125.0	200.0	1.0	400.0	0.612271397395	2.01	1.17757889576
28843744	637270551	13447.0	200.0	1.22454279479	DLRVVLDZNNYCBX-ABXHMFFYSA-N	1.0	RFSUNEUAIZKAJO-VRPWFDPXSA-N	direct	637270551	13885.0	200.0	1.0	400.0	0.612271397395	2.01	1.17757889576
28843745	637270551	13447.0	200.0	1.22454279479	DLRVVLDZNNYCBX-ABXHMFFYSA-N	1.0	RFSUNEUAIZKAJO-VRPWFDPXSA-N	direct	637270551	11868.0	200.0	1.0	400.0	0.612271397395	2.01	1.17757889576
28843746	637270551	13447.0	200.0	1.22454279479	DLRVVLDZNNYCBX-ABXHMFFYSA-N	1.0	RFSUNEUAIZKAJO-VRPWFDPXSA-N	direct	637270551	13138.0	200.0	1.0	400.0	0.612271397395	2.01	1.17757889576
49209029	637266319	5893.0	200.0	1.22454279479	DLRVVLDZNNYCBX-ABXHMFFYSA-N	1.0	WQZGKKKJIJFFOK-GASJEMHNSA-N	direct	637266319	6157.0	200.0	1.0	400.0	0.612271397395	2.01	1.17757889576
52843721	637265390	4583.0	200.0	1.22454279479	DLRVVLDZNNYCBX-ABXHMFFYSA-N	1.0	RFSUNEUAIZKAJO-VRPWFDPXSA-N	direct	637265390	997.0	200.0	1.0	400.0	0.612271397395	2.01	1.17757889576
15120634	637267041	4365.0	99.3585258895	1.22913363639	DLRVVLDZNNYCBX-ABXHMFFYSA-N	1.0	WQZGKKKJIJFFOK-GASJEMHNSA-N	direct	637267041	4365.0	100.432973634	2.0	198.717051779	0.614566818195	2.01	1.17678624314
22463886	637264766	12995.0	107.380906669	1.13417754822	DLRVVLDZNNYCBX-ABXHMFFYSA-N	1.0	WQZGKKKJIJFFOK-GASJEMHNSA-N	direct	637264766	12995.0	113.962573502	2.0	214.761813339	0.56708877411	2.01	1.17597624795
15118138	637267041	4365.0	99.3585258895	1.22454279479	DLRVVLDZNNYCBX-ABXHMFFYSA-N	1.0	WQZGKKKJIJFFOK-GASJEMHNSA-N	direct	637267041	4365.0	100.432973634	2.0	198.717051779	0.612271397395	2.01	1.17568586999
17579418	637271826	5031.0	100.609064893	1.20906956865	DLRVVLDZNNYCBX-ABXHMFFYSA-N	1.0	WQZGKKKJIJFFOK-GASJEMHNSA-N	direct	637271826	5031.0	100.903089987	2.0	201.218129786	0.604534784325	2.01	1.17562448508
53084655	637264685	13745.0	106.928117993	1.13417754822	DLRVVLDZNNYCBX-ABXHMFFYSA-N	1.0	WQZGKKKJIJFFOK-GASJEMHNSA-N	direct	637264685	13745.0	112.896196279	2.0	213.856235985	0.56708877411	2.01	1.17473461015
46044131	637264515	10269.0	108.233587153	1.13417754822	DLRVVLDZNNYCBX-ABXHMFFYSA-N	1.0	MUPFEKGTMRGPLJ-ZQSKZDJDSA-N	direct	637264515	10269.0	106.806875402	2.0	213.613750803	0.56708877411	2.01	1.17440146937
46044135	637264515	12074.0	108.233587153	1.13417754822	DLRVVLDZNNYCBX-ABXHMFFYSA-N	1.0	MUPFEKGTMRGPLJ-ZQSKZDJDSA-N	direct	637264515	12074.0	106.806875402	2.0	213.613750803	0.56708877411	2.01	1.17440146937
21176380	637270552	13447.0	200.0	1.20906956865	DLRVVLDZNNYCBX-ABXHMFFYSA-N	1.0	RFSUNEUAIZKAJO-VRPWFDPXSA-N	direct	637270552	14067.0	200.0	1.0	400.0	0.604534784325	2.01	1.17384118932
21176381	637270552	13447.0	200.0	1.20906956865	DLRVVLDZNNYCBX-ABXHMFFYSA-N	1.0	RFSUNEUAIZKAJO-VRPWFDPXSA-N	direct	637270552	13125.0	200.0	1.0	400.0	0.604534784325	2.01	1.17384118932
21176382	637270552	13447.0	200.0	1.20906956865	DLRVVLDZNNYCBX-ABXHMFFYSA-N	1.0	RFSUNEUAIZKAJO-VRPWFDPXSA-N	direct	637270552	13885.0	200.0	1.0	400.0	0.604534784325	2.01	1.17384118932
21176385	637270552	13447.0	200.0	1.20906956865	DLRVVLDZNNYCBX-ABXHMFFYSA-N	1.0	RFSUNEUAIZKAJO-VRPWFDPXSA-N	direct	637270552	9582.0	200.0	1.0	400.0	0.604534784325	2.01	1.17384118932
21176386	637270552	13447.0	200.0	1.20906956865	DLRVVLDZNNYCBX-ABXHMFFYSA-N	1.0	RFSUNEUAIZKAJO-VRPWFDPXSA-N	direct	637270552	16501.0	200.0	1.0	400.0	0.604534784325	2.01	1.17384118932
21176387	637270552	13447.0	200.0	1.20906956865	DLRVVLDZNNYCBX-ABXHMFFYSA-N	1.0	RFSUNEUAIZKAJO-VRPWFDPXSA-N	direct	637270552	12934.0	200.0	1.0	400.0	0.604534784325	2.01	1.17384118932
21176388	637270552	13447.0	200.0	1.20906956865	DLRVVLDZNNYCBX-ABXHMFFYSA-N	1.0	RFSUNEUAIZKAJO-VRPWFDPXSA-N	direct	637270552	16428.0	200.0	1.0	400.0	0.604534784325	2.01	1.17384118932
21176389	637270552	13447.0	200.0	1.20906956865	DLRVVLDZNNYCBX-ABXHMFFYSA-N	1.0	RFSUNEUAIZKAJO-VRPWFDPXSA-N	direct	637270552	11868.0	200.0	1.0	400.0	0.604534784325	2.01	1.17384118932
21176390	637270552	13447.0	200.0	1.20906956865	DLRVVLDZNNYCBX-ABXHMFFYSA-N	1.0	RFSUNEUAIZKAJO-VRPWFDPXSA-N	direct	637270552	13138.0	200.0	1.0	400.0	0.604534784325	2.01	1.17384118932
28788048	637270553	13447.0	200.0	1.20906956865	DLRVVLDZNNYCBX-ABXHMFFYSA-N	1.0	RFSUNEUAIZKAJO-VRPWFDPXSA-N	direct	637270553	14067.0	200.0	1.0	400.0	0.604534784325	2.01	1.17384118932
28788052	637270553	13447.0	200.0	1.20906956865	DLRVVLDZNNYCBX-ABXHMFFYSA-N	1.0	RFSUNEUAIZKAJO-VRPWFDPXSA-N	direct	637270553	9582.0	200.0	1.0	400.0	0.604534784325	2.01	1.17384118932
28788053	637270553	13447.0	200.0	1.20906956865	DLRVVLDZNNYCBX-ABXHMFFYSA-N	1.0	RFSUNEUAIZKAJO-VRPWFDPXSA-N	direct	637270553	16501.0	200.0	1.0	400.0	0.604534784325	2.01	1.17384118932
28788054	637270553	13447.0	200.0	1.20906956865	DLRVVLDZNNYCBX-ABXHMFFYSA-N	1.0	RFSUNEUAIZKAJO-VRPWFDPXSA-N	direct	637270553	13125.0	200.0	1.0	400.0	0.604534784325	2.01	1.17384118932
28788055	637270553	13447.0	200.0	1.20906956865	DLRVVLDZNNYCBX-ABXHMFFYSA-N	1.0	RFSUNEUAIZKAJO-VRPWFDPXSA-N	direct	637270553	13885.0	200.0	1.0	400.0	0.604534784325	2.01	1.17384118932
28788056	637270553	13447.0	200.0	1.20906956865	DLRVVLDZNNYCBX-ABXHMFFYSA-N	1.0	RFSUNEUAIZKAJO-VRPWFDPXSA-N	direct	637270553	12934.0	200.0	1.0	400.0	0.604534784325	2.01	1.17384118932
28788057	637270553	13447.0	200.0	1.20906956865	DLRVVLDZNNYCBX-ABXHMFFYSA-N	1.0	RFSUNEUAIZKAJO-VRPWFDPXSA-N	direct	637270553	16428.0	200.0	1.0	400.0	0.604534784325	2.01	1.17384118932
28788058	637270553	13447.0	200.0	1.20906956865	DLRVVLDZNNYCBX-ABXHMFFYSA-N	1.0	RFSUNEUAIZKAJO-VRPWFDPXSA-N	direct	637270553	11868.0	200.0	1.0	400.0	0.604534784325	2.01	1.17384118932
28788059	637270553	13447.0	200.0	1.20906956865	DLRVVLDZNNYCBX-ABXHMFFYSA-N	1.0	RFSUNEUAIZKAJO-VRPWFDPXSA-N	direct	637270553	12828.0	200.0	1.0	400.0	0.604534784325	2.01	1.17384118932
28788060	637270553	13447.0	200.0	1.20906956865	DLRVVLDZNNYCBX-ABXHMFFYSA-N	1.0	RFSUNEUAIZKAJO-VRPWFDPXSA-N	direct	637270553	13372.0	200.0	1.0	400.0	0.604534784325	2.01	1.17384118932
28788061	637270553	13447.0	200.0	1.20906956865	DLRVVLDZNNYCBX-ABXHMFFYSA-N	1.0	RFSUNEUAIZKAJO-VRPWFDPXSA-N	direct	637270553	16940.0	200.0	1.0	400.0	0.604534784325	2.01	1.17384118932
28843747	637270551	13447.0	200.0	1.20906956865	DLRVVLDZNNYCBX-ABXHMFFYSA-N	1.0	RFSUNEUAIZKAJO-VRPWFDPXSA-N	direct	637270551	14067.0	200.0	1.0	400.0	0.604534784325	2.01	1.17384118932
28843749	637270551	13447.0	200.0	1.20906956865	DLRVVLDZNNYCBX-ABXHMFFYSA-N	1.0	RFSUNEUAIZKAJO-VRPWFDPXSA-N	direct	637270551	9582.0	200.0	1.0	400.0	0.604534784325	2.01	1.17384118932
28843750	637270551	13447.0	200.0	1.20906956865	DLRVVLDZNNYCBX-ABXHMFFYSA-N	1.0	RFSUNEUAIZKAJO-VRPWFDPXSA-N	direct	637270551	16501.0	200.0	1.0	400.0	0.604534784325	2.01	1.17384118932
28843751	637270551	13447.0	200.0	1.20906956865	DLRVVLDZNNYCBX-ABXHMFFYSA-N	1.0	RFSUNEUAIZKAJO-VRPWFDPXSA-N	direct	637270551	12934.0	200.0	1.0	400.0	0.604534784325	2.01	1.17384118932
28843752	637270551	13447.0	200.0	1.20906956865	DLRVVLDZNNYCBX-ABXHMFFYSA-N	1.0	RFSUNEUAIZKAJO-VRPWFDPXSA-N	direct	637270551	16428.0	200.0	1.0	400.0	0.604534784325	2.01	1.17384118932
28843753	637270551	13447.0	200.0	1.20906956865	DLRVVLDZNNYCBX-ABXHMFFYSA-N	1.0	RFSUNEUAIZKAJO-VRPWFDPXSA-N	direct	637270551	13125.0	200.0	1.0	400.0	0.604534784325	2.01	1.17384118932
28843754	637270551	13447.0	200.0	1.20906956865	DLRVVLDZNNYCBX-ABXHMFFYSA-N	1.0	RFSUNEUAIZKAJO-VRPWFDPXSA-N	direct	637270551	13885.0	200.0	1.0	400.0	0.604534784325	2.01	1.17384118932
28843755	637270551	13447.0	200.0	1.20906956865	DLRVVLDZNNYCBX-ABXHMFFYSA-N	1.0	RFSUNEUAIZKAJO-VRPWFDPXSA-N	direct	637270551	11868.0	200.0	1.0	400.0	0.604534784325	2.01	1.17384118932
28843756	637270551	13447.0	200.0	1.20906956865	DLRVVLDZNNYCBX-ABXHMFFYSA-N	1.0	RFSUNEUAIZKAJO-VRPWFDPXSA-N	direct	637270551	13138.0	200.0	1.0	400.0	0.604534784325	2.01	1.17384118932
49210175	637266319	5893.0	200.0	1.20906956865	DLRVVLDZNNYCBX-ABXHMFFYSA-N	1.0	WQZGKKKJIJFFOK-GASJEMHNSA-N	direct	637266319	6157.0	200.0	1.0	400.0	0.604534784325	2.01	1.17384118932
52843981	637265390	4583.0	200.0	1.20906956865	DLRVVLDZNNYCBX-ABXHMFFYSA-N	1.0	RFSUNEUAIZKAJO-VRPWFDPXSA-N	direct	637265390	997.0	200.0	1.0	400.0	0.604534784325	2.01	1.17384118932
12934760	637265280	5031.0	98.1073489661	1.22913363639	DLRVVLDZNNYCBX-ABXHMFFYSA-N	1.0	WQZGKKKJIJFFOK-GASJEMHNSA-N	direct	637265280	5031.0	100.013676223	2.0	196.214697932	0.614566818195	2.01	1.17306393517
17582330	637271826	5031.0	100.609064893	1.19637362491	DLRVVLDZNNYCBX-ABXHMFFYSA-N	1.0	WQZGKKKJIJFFOK-GASJEMHNSA-N	direct	637271826	5031.0	100.903089987	2.0	201.218129786	0.598186812455	2.01	1.1725260699
12932296	637265280	5031.0	98.1073489661	1.22454279479	DLRVVLDZNNYCBX-ABXHMFFYSA-N	1.0	WQZGKKKJIJFFOK-GASJEMHNSA-N	direct	637265280	5031.0	100.013676223	2.0	196.214697932	0.612271397395	2.01	1.17196704262
15119386	637267041	4365.0	99.3585258895	1.20906956865	DLRVVLDZNNYCBX-ABXHMFFYSA-N	1.0	WQZGKKKJIJFFOK-GASJEMHNSA-N	direct	637267041	4365.0	100.432973634	2.0	198.717051779	0.604534784325	2.01	1.17195417213
26335205	637270833	4015.0	98.8794260688	1.22913363639	DLRVVLDZNNYCBX-ABXHMFFYSA-N	1.0	RFSUNEUAIZKAJO-OEXCPVAWSA-N	direct	637270833	4015.0	97.6090648929	2.0	195.218129786	0.614566818195	2.01	1.17157160132
21176402	637270552	13447.0	200.0	1.19637362491	DLRVVLDZNNYCBX-ABXHMFFYSA-N	1.0	RFSUNEUAIZKAJO-VRPWFDPXSA-N	direct	637270552	14067.0	200.0	1.0	400.0	0.598186812455	2.01	1.1707474741
21176403	637270552	13447.0	200.0	1.19637362491	DLRVVLDZNNYCBX-ABXHMFFYSA-N	1.0	RFSUNEUAIZKAJO-VRPWFDPXSA-N	direct	637270552	13125.0	200.0	1.0	400.0	0.598186812455	2.01	1.1707474741
21176404	637270552	13447.0	200.0	1.19637362491	DLRVVLDZNNYCBX-ABXHMFFYSA-N	1.0	RFSUNEUAIZKAJO-VRPWFDPXSA-N	direct	637270552	13885.0	200.0	1.0	400.0	0.598186812455	2.01	1.1707474741
21176407	637270552	13447.0	200.0	1.19637362491	DLRVVLDZNNYCBX-ABXHMFFYSA-N	1.0	RFSUNEUAIZKAJO-VRPWFDPXSA-N	direct	637270552	9582.0	200.0	1.0	400.0	0.598186812455	2.01	1.1707474741
21176408	637270552	13447.0	200.0	1.19637362491	DLRVVLDZNNYCBX-ABXHMFFYSA-N	1.0	RFSUNEUAIZKAJO-VRPWFDPXSA-N	direct	637270552	16501.0	200.0	1.0	400.0	0.598186812455	2.01	1.1707474741
21176409	637270552	13447.0	200.0	1.19637362491	DLRVVLDZNNYCBX-ABXHMFFYSA-N	1.0	RFSUNEUAIZKAJO-VRPWFDPXSA-N	direct	637270552	12934.0	200.0	1.0	400.0	0.598186812455	2.01	1.1707474741
21176410	637270552	13447.0	200.0	1.19637362491	DLRVVLDZNNYCBX-ABXHMFFYSA-N	1.0	RFSUNEUAIZKAJO-VRPWFDPXSA-N	direct	637270552	16428.0	200.0	1.0	400.0	0.598186812455	2.01	1.1707474741
21176411	637270552	13447.0	200.0	1.19637362491	DLRVVLDZNNYCBX-ABXHMFFYSA-N	1.0	RFSUNEUAIZKAJO-VRPWFDPXSA-N	direct	637270552	11868.0	200.0	1.0	400.0	0.598186812455	2.01	1.1707474741
21176412	637270552	13447.0	200.0	1.19637362491	DLRVVLDZNNYCBX-ABXHMFFYSA-N	1.0	RFSUNEUAIZKAJO-VRPWFDPXSA-N	direct	637270552	13138.0	200.0	1.0	400.0	0.598186812455	2.01	1.1707474741
28788116	637270553	13447.0	200.0	1.19637362491	DLRVVLDZNNYCBX-ABXHMFFYSA-N	1.0	RFSUNEUAIZKAJO-VRPWFDPXSA-N	direct	637270553	14067.0	200.0	1.0	400.0	0.598186812455	2.01	1.1707474741
28788120	637270553	13447.0	200.0	1.19637362491	DLRVVLDZNNYCBX-ABXHMFFYSA-N	1.0	RFSUNEUAIZKAJO-VRPWFDPXSA-N	direct	637270553	9582.0	200.0	1.0	400.0	0.598186812455	2.01	1.1707474741
28788121	637270553	13447.0	200.0	1.19637362491	DLRVVLDZNNYCBX-ABXHMFFYSA-N	1.0	RFSUNEUAIZKAJO-VRPWFDPXSA-N	direct	637270553	16501.0	200.0	1.0	400.0	0.598186812455	2.01	1.1707474741
28788122	637270553	13447.0	200.0	1.19637362491	DLRVVLDZNNYCBX-ABXHMFFYSA-N	1.0	RFSUNEUAIZKAJO-VRPWFDPXSA-N	direct	637270553	13125.0	200.0	1.0	400.0	0.598186812455	2.01	1.1707474741
28788123	637270553	13447.0	200.0	1.19637362491	DLRVVLDZNNYCBX-ABXHMFFYSA-N	1.0	RFSUNEUAIZKAJO-VRPWFDPXSA-N	direct	637270553	13885.0	200.0	1.0	400.0	0.598186812455	2.01	1.1707474741
28788124	637270553	13447.0	200.0	1.19637362491	DLRVVLDZNNYCBX-ABXHMFFYSA-N	1.0	RFSUNEUAIZKAJO-VRPWFDPXSA-N	direct	637270553	12934.0	200.0	1.0	400.0	0.598186812455	2.01	1.1707474741
28788125	637270553	13447.0	200.0	1.19637362491	DLRVVLDZNNYCBX-ABXHMFFYSA-N	1.0	RFSUNEUAIZKAJO-VRPWFDPXSA-N	direct	637270553	16428.0	200.0	1.0	400.0	0.598186812455	2.01	1.1707474741
28788126	637270553	13447.0	200.0	1.19637362491	DLRVVLDZNNYCBX-ABXHMFFYSA-N	1.0	RFSUNEUAIZKAJO-VRPWFDPXSA-N	direct	637270553	11868.0	200.0	1.0	400.0	0.598186812455	2.01	1.1707474741
28788127	637270553	13447.0	200.0	1.19637362491	DLRVVLDZNNYCBX-ABXHMFFYSA-N	1.0	RFSUNEUAIZKAJO-VRPWFDPXSA-N	direct	637270553	12828.0	200.0	1.0	400.0	0.598186812455	2.01	1.1707474741
28788128	637270553	13447.0	200.0	1.19637362491	DLRVVLDZNNYCBX-ABXHMFFYSA-N	1.0	RFSUNEUAIZKAJO-VRPWFDPXSA-N	direct	637270553	13372.0	200.0	1.0	400.0	0.598186812455	2.01	1.1707474741
28788129	637270553	13447.0	200.0	1.19637362491	DLRVVLDZNNYCBX-ABXHMFFYSA-N	1.0	RFSUNEUAIZKAJO-VRPWFDPXSA-N	direct	637270553	16940.0	200.0	1.0	400.0	0.598186812455	2.01	1.1707474741
28843767	637270551	13447.0	200.0	1.19637362491	DLRVVLDZNNYCBX-ABXHMFFYSA-N	1.0	RFSUNEUAIZKAJO-VRPWFDPXSA-N	direct	637270551	14067.0	200.0	1.0	400.0	0.598186812455	2.01	1.1707474741
28843769	637270551	13447.0	200.0	1.19637362491	DLRVVLDZNNYCBX-ABXHMFFYSA-N	1.0	RFSUNEUAIZKAJO-VRPWFDPXSA-N	direct	637270551	9582.0	200.0	1.0	400.0	0.598186812455	2.01	1.1707474741
28843770	637270551	13447.0	200.0	1.19637362491	DLRVVLDZNNYCBX-ABXHMFFYSA-N	1.0	RFSUNEUAIZKAJO-VRPWFDPXSA-N	direct	637270551	16501.0	200.0	1.0	400.0	0.598186812455	2.01	1.1707474741
28843771	637270551	13447.0	200.0	1.19637362491	DLRVVLDZNNYCBX-ABXHMFFYSA-N	1.0	RFSUNEUAIZKAJO-VRPWFDPXSA-N	direct	637270551	12934.0	200.0	1.0	400.0	0.598186812455	2.01	1.1707474741
28843772	637270551	13447.0	200.0	1.19637362491	DLRVVLDZNNYCBX-ABXHMFFYSA-N	1.0	RFSUNEUAIZKAJO-VRPWFDPXSA-N	direct	637270551	16428.0	200.0	1.0	400.0	0.598186812455	2.01	1.1707474741
28843773	637270551	13447.0	200.0	1.19637362491	DLRVVLDZNNYCBX-ABXHMFFYSA-N	1.0	RFSUNEUAIZKAJO-VRPWFDPXSA-N	direct	637270551	13125.0	200.0	1.0	400.0	0.598186812455	2.01	1.1707474741
28843774	637270551	13447.0	200.0	1.19637362491	DLRVVLDZNNYCBX-ABXHMFFYSA-N	1.0	RFSUNEUAIZKAJO-VRPWFDPXSA-N	direct	637270551	13885.0	200.0	1.0	400.0	0.598186812455	2.01	1.1707474741
28843775	637270551	13447.0	200.0	1.19637362491	DLRVVLDZNNYCBX-ABXHMFFYSA-N	1.0	RFSUNEUAIZKAJO-VRPWFDPXSA-N	direct	637270551	11868.0	200.0	1.0	400.0	0.598186812455	2.01	1.1707474741
28843776	637270551	13447.0	200.0	1.19637362491	DLRVVLDZNNYCBX-ABXHMFFYSA-N	1.0	RFSUNEUAIZKAJO-VRPWFDPXSA-N	direct	637270551	13138.0	200.0	1.0	400.0	0.598186812455	2.01	1.1707474741
49212467	637266319	5893.0	200.0	1.19637362491	DLRVVLDZNNYCBX-ABXHMFFYSA-N	1.0	WQZGKKKJIJFFOK-GASJEMHNSA-N	direct	637266319	6157.0	200.0	1.0	400.0	0.598186812455	2.01	1.1707474741
52844501	637265390	4583.0	200.0	1.19637362491	DLRVVLDZNNYCBX-ABXHMFFYSA-N	1.0	RFSUNEUAIZKAJO-VRPWFDPXSA-N	direct	637265390	997.0	200.0	1.0	400.0	0.598186812455	2.01	1.1707474741
26335141	637270833	4015.0	98.8794260688	1.22454279479	DLRVVLDZNNYCBX-ABXHMFFYSA-N	1.0	RFSUNEUAIZKAJO-OEXCPVAWSA-N	direct	637270833	4015.0	97.6090648929	2.0	195.218129786	0.612271397395	2.01	1.17047610421
29638820	637269220	3713.0	113.950781977	1.13417754822	DLRVVLDZNNYCBX-ABXHMFFYSA-N	1.0	WQZGKKKJIJFFOK-QTVWNMPRSA-N	direct	637269220	3713.0	105.104577454	2.0	210.209154908	0.56708877411	2.01	1.16969380846
15121882	637267041	4365.0	99.3585258895	1.19637362491	DLRVVLDZNNYCBX-ABXHMFFYSA-N	1.0	WQZGKKKJIJFFOK-GASJEMHNSA-N	direct	637267041	4365.0	100.432973634	2.0	198.717051779	0.598186812455	2.01	1.16886543023
12933528	637265280	5031.0	98.1073489661	1.20906956865	DLRVVLDZNNYCBX-ABXHMFFYSA-N	1.0	WQZGKKKJIJFFOK-GASJEMHNSA-N	direct	637265280	5031.0	100.013676223	2.0	196.214697932	0.604534784325	2.01	1.16824714854
15120813	637267041	5031.0	96.3410351573	1.22913363639	DLRVVLDZNNYCBX-ABXHMFFYSA-N	1.0	WQZGKKKJIJFFOK-GASJEMHNSA-N	direct	637267041	5031.0	96.9625735021	2.0	192.682070315	0.614566818195	2.01	1.16774798069
17581933	637271826	1849.0	96.0963674839	1.22913363639	DLRVVLDZNNYCBX-ABXHMFFYSA-N	1.0	WQZGKKKJIJFFOK-VFUOTHLCSA-N	direct	637271826	1849.0	98.2757241304	2.0	192.192734968	0.614566818195	2.01	1.16700587044
26335173	637270833	4015.0	98.8794260688	1.20906956865	DLRVVLDZNNYCBX-ABXHMFFYSA-N	1.0	RFSUNEUAIZKAJO-OEXCPVAWSA-N	direct	637270833	4015.0	97.6090648929	2.0	195.218129786	0.604534784325	2.01	1.16676094246
15118317	637267041	5031.0	96.3410351573	1.22454279479	DLRVVLDZNNYCBX-ABXHMFFYSA-N	1.0	WQZGKKKJIJFFOK-GASJEMHNSA-N	direct	637267041	5031.0	96.9625735021	2.0	192.682070315	0.612271397395	2.01	1.16665605892
17579021	637271826	1849.0	96.0963674839	1.22454279479	DLRVVLDZNNYCBX-ABXHMFFYSA-N	1.0	WQZGKKKJIJFFOK-VFUOTHLCSA-N	direct	637271826	1849.0	98.2757241304	2.0	192.192734968	0.612271397395	2.01	1.16591464258
12935992	637265280	5031.0	98.1073489661	1.19637362491	DLRVVLDZNNYCBX-ABXHMFFYSA-N	1.0	WQZGKKKJIJFFOK-GASJEMHNSA-N	direct	637265280	5031.0	100.013676223	2.0	196.214697932	0.598186812455	2.01	1.16516817669
52263268	637266642	4218.0	104.505845406	1.13417754822	DLRVVLDZNNYCBX-ABXHMFFYSA-N	1.0	WQZGKKKJIJFFOK-PHYPRBDBSA-N	direct	637266642	4218.0	103.247183569	2.0	206.494367138	0.56708877411	2.01	1.1644915375
52263330	637266642	3238.0	104.505845406	1.13417754822	DLRVVLDZNNYCBX-ABXHMFFYSA-N	1.0	WQZGKKKJIJFFOK-DVKNGEFBSA-N	direct	637266642	3238.0	103.247183569	2.0	206.494367138	0.56708877411	2.01	1.1644915375
26335237	637270833	4015.0	98.8794260688	1.19637362491	DLRVVLDZNNYCBX-ABXHMFFYSA-N	1.0	RFSUNEUAIZKAJO-OEXCPVAWSA-N	direct	637270833	4015.0	97.6090648929	2.0	195.218129786	0.598186812455	2.01	1.16368588757
12934582	637265280	4267.0	94.9281179927	1.22913363639	DLRVVLDZNNYCBX-ABXHMFFYSA-N	1.0	WQZGKKKJIJFFOK-GASJEMHNSA-N	direct	637265280	4267.0	95.8632794328	2.0	189.856235985	0.614566818195	2.01	1.16344274445
12931944	637265280	1849.0	102.806875402	1.13417754822	DLRVVLDZNNYCBX-ABXHMFFYSA-N	1.0	WQZGKKKJIJFFOK-VFUOTHLCSA-N	direct	637265280	1849.0	103.779891912	2.0	205.613750803	0.56708877411	2.01	1.16324802377
15119565	637267041	5031.0	96.3410351573	1.20906956865	DLRVVLDZNNYCBX-ABXHMFFYSA-N	1.0	WQZGKKKJIJFFOK-GASJEMHNSA-N	direct	637267041	5031.0	96.9625735021	2.0	192.682070315	0.604534784325	2.01	1.16295302222
12930895	637265280	4365.0	102.57024772	1.13417754822	DLRVVLDZNNYCBX-ABXHMFFYSA-N	1.0	WQZGKKKJIJFFOK-GASJEMHNSA-N	direct	637265280	4365.0	103.154281982	2.0	205.14049544	0.56708877411	2.01	1.16257809148
12932118	637265280	4267.0	94.9281179927	1.22454279479	DLRVVLDZNNYCBX-ABXHMFFYSA-N	1.0	WQZGKKKJIJFFOK-GASJEMHNSA-N	direct	637265280	4267.0	95.8632794328	2.0	189.856235985	0.612271397395	2.01	1.16235484836
17580477	637271826	1849.0	96.0963674839	1.20906956865	DLRVVLDZNNYCBX-ABXHMFFYSA-N	1.0	WQZGKKKJIJFFOK-VFUOTHLCSA-N	direct	637271826	1849.0	98.2757241304	2.0	192.192734968	0.604534784325	2.01	1.16221395919
15120625	637267041	4267.0	94.1051303433	1.22913363639	DLRVVLDZNNYCBX-ABXHMFFYSA-N	1.0	WQZGKKKJIJFFOK-GASJEMHNSA-N	direct	637267041	4267.0	95.9065783148	2.0	188.210260687	0.614566818195	2.01	1.1609128624
15122061	637267041	5031.0	96.3410351573	1.19637362491	DLRVVLDZNNYCBX-ABXHMFFYSA-N	1.0	WQZGKKKJIJFFOK-GASJEMHNSA-N	direct	637267041	5031.0	96.9625735021	2.0	192.682070315	0.598186812455	2.01	1.15988800329
15118129	637267041	4267.0	94.1051303433	1.22454279479	DLRVVLDZNNYCBX-ABXHMFFYSA-N	1.0	WQZGKKKJIJFFOK-GASJEMHNSA-N	direct	637267041	4267.0	95.9065783148	2.0	188.210260687	0.612271397395	2.01	1.15982733191
12934486	637265280	1383.0	93.5867002359	1.22913363639	DLRVVLDZNNYCBX-ABXHMFFYSA-N	1.0	WQZGKKKJIJFFOK-GASJEMHNSA-N	direct	637265280	1383.0	93.8996294549	2.0	187.173400472	0.614566818195	2.01	1.15931066613
12934655	637265280	4366.0	93.5867002359	1.22913363639	DLRVVLDZNNYCBX-ABXHMFFYSA-N	1.0	WQZGKKKJIJFFOK-GASJEMHNSA-N	direct	637265280	4366.0	93.8996294549	2.0	187.173400472	0.614566818195	2.01	1.15931066613
17583389	637271826	1849.0	96.0963674839	1.19637362491	DLRVVLDZNNYCBX-ABXHMFFYSA-N	1.0	WQZGKKKJIJFFOK-VFUOTHLCSA-N	direct	637271826	1849.0	98.2757241304	2.0	192.192734968	0.598186812455	2.01	1.15915088809
12934541	637265280	1622.0	93.5316526696	1.22913363639	DLRVVLDZNNYCBX-ABXHMFFYSA-N	1.0	WQZGKKKJIJFFOK-GASJEMHNSA-N	direct	637265280	1622.0	94.5816987087	2.0	187.063305339	0.614566818195	2.01	1.15914015229
17580686	637271826	4365.0	93.388276692	1.22913363639	DLRVVLDZNNYCBX-ABXHMFFYSA-N	1.0	WQZGKKKJIJFFOK-GASJEMHNSA-N	direct	637271826	4365.0	95.0741724254	2.0	186.776553384	0.614566818195	2.01	1.15869568117
12933350	637265280	4267.0	94.9281179927	1.20906956865	DLRVVLDZNNYCBX-ABXHMFFYSA-N	1.0	WQZGKKKJIJFFOK-GASJEMHNSA-N	direct	637265280	4267.0	95.8632794328	2.0	189.856235985	0.604534784325	2.01	1.15866546397
12932022	637265280	1383.0	93.5867002359	1.22454279479	DLRVVLDZNNYCBX-ABXHMFFYSA-N	1.0	WQZGKKKJIJFFOK-GASJEMHNSA-N	direct	637265280	1383.0	93.8996294549	2.0	187.173400472	0.612271397395	2.01	1.15822663381
12932191	637265280	4366.0	93.5867002359	1.22454279479	DLRVVLDZNNYCBX-ABXHMFFYSA-N	1.0	WQZGKKKJIJFFOK-GASJEMHNSA-N	direct	637265280	4366.0	93.8996294549	2.0	187.173400472	0.612271397395	2.01	1.15822663381
12932077	637265280	1622.0	93.5316526696	1.22454279479	DLRVVLDZNNYCBX-ABXHMFFYSA-N	1.0	WQZGKKKJIJFFOK-GASJEMHNSA-N	direct	637265280	1622.0	94.5816987087	2.0	187.063305339	0.612271397395	2.01	1.15805627941
17577774	637271826	4365.0	93.388276692	1.22454279479	DLRVVLDZNNYCBX-ABXHMFFYSA-N	1.0	WQZGKKKJIJFFOK-GASJEMHNSA-N	direct	637271826	4365.0	95.0741724254	2.0	186.776553384	0.612271397395	2.01	1.1576122239
17576506	637271826	5031.0	100.609064893	1.13417754822	DLRVVLDZNNYCBX-ABXHMFFYSA-N	1.0	WQZGKKKJIJFFOK-GASJEMHNSA-N	direct	637271826	5031.0	100.903089987	2.0	201.218129786	0.56708877411	2.01	1.15698055919
15119377	637267041	4267.0	94.1051303433	1.20906956865	DLRVVLDZNNYCBX-ABXHMFFYSA-N	1.0	WQZGKKKJIJFFOK-GASJEMHNSA-N	direct	637267041	4267.0	95.9065783148	2.0	188.210260687	0.604534784325	2.01	1.15614597001
12935814	637265280	4267.0	94.9281179927	1.19637362491	DLRVVLDZNNYCBX-ABXHMFFYSA-N	1.0	WQZGKKKJIJFFOK-GASJEMHNSA-N	direct	637265280	4267.0	95.8632794328	2.0	189.856235985	0.598186812455	2.01	1.1556117451
41872580	637271053	5669.0	92.3325470471	1.22913363639	DLRVVLDZNNYCBX-ABXHMFFYSA-N	1.0	LKDRXBCSQODPBY-AMVSKUEXSA-N	direct	637271053	5669.0	94.4145392705	2.0	184.665094094	0.614566818195	2.01	1.15540701994
21176358	637270552	13447.0	200.0	1.13417754822	DLRVVLDZNNYCBX-ABXHMFFYSA-N	1.0	RFSUNEUAIZKAJO-VRPWFDPXSA-N	direct	637270552	14067.0	200.0	1.0	400.0	0.56708877411	2.01	1.15522554426
21176359	637270552	13447.0	200.0	1.13417754822	DLRVVLDZNNYCBX-ABXHMFFYSA-N	1.0	RFSUNEUAIZKAJO-VRPWFDPXSA-N	direct	637270552	13125.0	200.0	1.0	400.0	0.56708877411	2.01	1.15522554426
21176360	637270552	13447.0	200.0	1.13417754822	DLRVVLDZNNYCBX-ABXHMFFYSA-N	1.0	RFSUNEUAIZKAJO-VRPWFDPXSA-N	direct	637270552	13885.0	200.0	1.0	400.0	0.56708877411	2.01	1.15522554426
21176363	637270552	13447.0	200.0	1.13417754822	DLRVVLDZNNYCBX-ABXHMFFYSA-N	1.0	RFSUNEUAIZKAJO-VRPWFDPXSA-N	direct	637270552	9582.0	200.0	1.0	400.0	0.56708877411	2.01	1.15522554426
21176364	637270552	13447.0	200.0	1.13417754822	DLRVVLDZNNYCBX-ABXHMFFYSA-N	1.0	RFSUNEUAIZKAJO-VRPWFDPXSA-N	direct	637270552	16501.0	200.0	1.0	400.0	0.56708877411	2.01	1.15522554426
21176365	637270552	13447.0	200.0	1.13417754822	DLRVVLDZNNYCBX-ABXHMFFYSA-N	1.0	RFSUNEUAIZKAJO-VRPWFDPXSA-N	direct	637270552	12934.0	200.0	1.0	400.0	0.56708877411	2.01	1.15522554426
21176366	637270552	13447.0	200.0	1.13417754822	DLRVVLDZNNYCBX-ABXHMFFYSA-N	1.0	RFSUNEUAIZKAJO-VRPWFDPXSA-N	direct	637270552	16428.0	200.0	1.0	400.0	0.56708877411	2.01	1.15522554426
21176367	637270552	13447.0	200.0	1.13417754822	DLRVVLDZNNYCBX-ABXHMFFYSA-N	1.0	RFSUNEUAIZKAJO-VRPWFDPXSA-N	direct	637270552	11868.0	200.0	1.0	400.0	0.56708877411	2.01	1.15522554426
21176368	637270552	13447.0	200.0	1.13417754822	DLRVVLDZNNYCBX-ABXHMFFYSA-N	1.0	RFSUNEUAIZKAJO-VRPWFDPXSA-N	direct	637270552	13138.0	200.0	1.0	400.0	0.56708877411	2.01	1.15522554426
28787980	637270553	13447.0	200.0	1.13417754822	DLRVVLDZNNYCBX-ABXHMFFYSA-N	1.0	RFSUNEUAIZKAJO-VRPWFDPXSA-N	direct	637270553	14067.0	200.0	1.0	400.0	0.56708877411	2.01	1.15522554426
28787984	637270553	13447.0	200.0	1.13417754822	DLRVVLDZNNYCBX-ABXHMFFYSA-N	1.0	RFSUNEUAIZKAJO-VRPWFDPXSA-N	direct	637270553	9582.0	200.0	1.0	400.0	0.56708877411	2.01	1.15522554426
28787985	637270553	13447.0	200.0	1.13417754822	DLRVVLDZNNYCBX-ABXHMFFYSA-N	1.0	RFSUNEUAIZKAJO-VRPWFDPXSA-N	direct	637270553	16501.0	200.0	1.0	400.0	0.56708877411	2.01	1.15522554426
28787986	637270553	13447.0	200.0	1.13417754822	DLRVVLDZNNYCBX-ABXHMFFYSA-N	1.0	RFSUNEUAIZKAJO-VRPWFDPXSA-N	direct	637270553	13125.0	200.0	1.0	400.0	0.56708877411	2.01	1.15522554426
28787987	637270553	13447.0	200.0	1.13417754822	DLRVVLDZNNYCBX-ABXHMFFYSA-N	1.0	RFSUNEUAIZKAJO-VRPWFDPXSA-N	direct	637270553	13885.0	200.0	1.0	400.0	0.56708877411	2.01	1.15522554426
28787988	637270553	13447.0	200.0	1.13417754822	DLRVVLDZNNYCBX-ABXHMFFYSA-N	1.0	RFSUNEUAIZKAJO-VRPWFDPXSA-N	direct	637270553	12934.0	200.0	1.0	400.0	0.56708877411	2.01	1.15522554426
28787989	637270553	13447.0	200.0	1.13417754822	DLRVVLDZNNYCBX-ABXHMFFYSA-N	1.0	RFSUNEUAIZKAJO-VRPWFDPXSA-N	direct	637270553	16428.0	200.0	1.0	400.0	0.56708877411	2.01	1.15522554426
28787990	637270553	13447.0	200.0	1.13417754822	DLRVVLDZNNYCBX-ABXHMFFYSA-N	1.0	RFSUNEUAIZKAJO-VRPWFDPXSA-N	direct	637270553	11868.0	200.0	1.0	400.0	0.56708877411	2.01	1.15522554426
28787991	637270553	13447.0	200.0	1.13417754822	DLRVVLDZNNYCBX-ABXHMFFYSA-N	1.0	RFSUNEUAIZKAJO-VRPWFDPXSA-N	direct	637270553	12828.0	200.0	1.0	400.0	0.56708877411	2.01	1.15522554426
28787992	637270553	13447.0	200.0	1.13417754822	DLRVVLDZNNYCBX-ABXHMFFYSA-N	1.0	RFSUNEUAIZKAJO-VRPWFDPXSA-N	direct	637270553	13372.0	200.0	1.0	400.0	0.56708877411	2.01	1.15522554426
28787993	637270553	13447.0	200.0	1.13417754822	DLRVVLDZNNYCBX-ABXHMFFYSA-N	1.0	RFSUNEUAIZKAJO-VRPWFDPXSA-N	direct	637270553	16940.0	200.0	1.0	400.0	0.56708877411	2.01	1.15522554426
28843727	637270551	13447.0	200.0	1.13417754822	DLRVVLDZNNYCBX-ABXHMFFYSA-N	1.0	RFSUNEUAIZKAJO-VRPWFDPXSA-N	direct	637270551	14067.0	200.0	1.0	400.0	0.56708877411	2.01	1.15522554426
