## Supplemental Table 2 for "MAGI: A method for metabolite, annotation, and gene integration": magi_results.csv (part 193 of 1697)

	subject acc.	reaction_id_r2g	e_score_r2g	compound_score	original_compound	level	neighbor	note	query acc.	reaction_id_g2r	e_score_g2r	reciprocal_score	homology_score	level_adjusted_compound_score	reaction_connection	MAGI_score
28843729	637270551	13447.0	200.0	1.13417754822	DLRVVLDZNNYCBX-ABXHMFFYSA-N	1.0	RFSUNEUAIZKAJO-VRPWFDPXSA-N	direct	637270551	9582.0	200.0	1.0	400.0	0.56708877411	2.01	1.15522554426
28843730	637270551	13447.0	200.0	1.13417754822	DLRVVLDZNNYCBX-ABXHMFFYSA-N	1.0	RFSUNEUAIZKAJO-VRPWFDPXSA-N	direct	637270551	16501.0	200.0	1.0	400.0	0.56708877411	2.01	1.15522554426
28843731	637270551	13447.0	200.0	1.13417754822	DLRVVLDZNNYCBX-ABXHMFFYSA-N	1.0	RFSUNEUAIZKAJO-VRPWFDPXSA-N	direct	637270551	12934.0	200.0	1.0	400.0	0.56708877411	2.01	1.15522554426
28843732	637270551	13447.0	200.0	1.13417754822	DLRVVLDZNNYCBX-ABXHMFFYSA-N	1.0	RFSUNEUAIZKAJO-VRPWFDPXSA-N	direct	637270551	16428.0	200.0	1.0	400.0	0.56708877411	2.01	1.15522554426
28843733	637270551	13447.0	200.0	1.13417754822	DLRVVLDZNNYCBX-ABXHMFFYSA-N	1.0	RFSUNEUAIZKAJO-VRPWFDPXSA-N	direct	637270551	13125.0	200.0	1.0	400.0	0.56708877411	2.01	1.15522554426
28843734	637270551	13447.0	200.0	1.13417754822	DLRVVLDZNNYCBX-ABXHMFFYSA-N	1.0	RFSUNEUAIZKAJO-VRPWFDPXSA-N	direct	637270551	13885.0	200.0	1.0	400.0	0.56708877411	2.01	1.15522554426
28843735	637270551	13447.0	200.0	1.13417754822	DLRVVLDZNNYCBX-ABXHMFFYSA-N	1.0	RFSUNEUAIZKAJO-VRPWFDPXSA-N	direct	637270551	11868.0	200.0	1.0	400.0	0.56708877411	2.01	1.15522554426
28843736	637270551	13447.0	200.0	1.13417754822	DLRVVLDZNNYCBX-ABXHMFFYSA-N	1.0	RFSUNEUAIZKAJO-VRPWFDPXSA-N	direct	637270551	13138.0	200.0	1.0	400.0	0.56708877411	2.01	1.15522554426
49207883	637266319	5893.0	200.0	1.13417754822	DLRVVLDZNNYCBX-ABXHMFFYSA-N	1.0	WQZGKKKJIJFFOK-GASJEMHNSA-N	direct	637266319	6157.0	200.0	1.0	400.0	0.56708877411	2.01	1.15522554426
52843461	637265390	4583.0	200.0	1.13417754822	DLRVVLDZNNYCBX-ABXHMFFYSA-N	1.0	RFSUNEUAIZKAJO-VRPWFDPXSA-N	direct	637265390	997.0	200.0	1.0	400.0	0.56708877411	2.01	1.15522554426
12933254	637265280	1383.0	93.5867002359	1.20906956865	DLRVVLDZNNYCBX-ABXHMFFYSA-N	1.0	WQZGKKKJIJFFOK-GASJEMHNSA-N	direct	637265280	1383.0	93.8996294549	2.0	187.173400472	0.604534784325	2.01	1.15455035262
12933423	637265280	4366.0	93.5867002359	1.20906956865	DLRVVLDZNNYCBX-ABXHMFFYSA-N	1.0	WQZGKKKJIJFFOK-GASJEMHNSA-N	direct	637265280	4366.0	93.8996294549	2.0	187.173400472	0.604534784325	2.01	1.15455035262
12933309	637265280	1622.0	93.5316526696	1.20906956865	DLRVVLDZNNYCBX-ABXHMFFYSA-N	1.0	WQZGKKKJIJFFOK-GASJEMHNSA-N	direct	637265280	1622.0	94.5816987087	2.0	187.063305339	0.604534784325	2.01	1.15438053893
41872572	637271053	5669.0	92.3325470471	1.22454279479	DLRVVLDZNNYCBX-ABXHMFFYSA-N	1.0	LKDRXBCSQODPBY-AMVSKUEXSA-N	direct	637271053	5669.0	94.4145392705	2.0	184.665094094	0.612271397395	2.01	1.15432663778
17579230	637271826	4365.0	93.388276692	1.20906956865	DLRVVLDZNNYCBX-ABXHMFFYSA-N	1.0	WQZGKKKJIJFFOK-GASJEMHNSA-N	direct	637271826	4365.0	95.0741724254	2.0	186.776553384	0.604534784325	2.01	1.15393789288
15116890	637267041	4365.0	99.3585258895	1.13417754822	DLRVVLDZNNYCBX-ABXHMFFYSA-N	1.0	WQZGKKKJIJFFOK-GASJEMHNSA-N	direct	637267041	4365.0	100.432973634	2.0	198.717051779	0.56708877411	2.01	1.15336845278
15121873	637267041	4267.0	94.1051303433	1.19637362491	DLRVVLDZNNYCBX-ABXHMFFYSA-N	1.0	WQZGKKKJIJFFOK-GASJEMHNSA-N	direct	637267041	4267.0	95.9065783148	2.0	188.210260687	0.598186812455	2.01	1.1530988914
12935718	637265280	1383.0	93.5867002359	1.19637362491	DLRVVLDZNNYCBX-ABXHMFFYSA-N	1.0	WQZGKKKJIJFFOK-GASJEMHNSA-N	direct	637265280	1383.0	93.8996294549	2.0	187.173400472	0.598186812455	2.01	1.15150747933
12935887	637265280	4366.0	93.5867002359	1.19637362491	DLRVVLDZNNYCBX-ABXHMFFYSA-N	1.0	WQZGKKKJIJFFOK-GASJEMHNSA-N	direct	637265280	4366.0	93.8996294549	2.0	187.173400472	0.598186812455	2.01	1.15150747933
12935773	637265280	1622.0	93.5316526696	1.19637362491	DLRVVLDZNNYCBX-ABXHMFFYSA-N	1.0	WQZGKKKJIJFFOK-GASJEMHNSA-N	direct	637265280	1622.0	94.5816987087	2.0	187.063305339	0.598186812455	2.01	1.15133811319
17582142	637271826	4365.0	93.388276692	1.19637362491	DLRVVLDZNNYCBX-ABXHMFFYSA-N	1.0	WQZGKKKJIJFFOK-GASJEMHNSA-N	direct	637271826	4365.0	95.0741724254	2.0	186.776553384	0.598186812455	2.01	1.15089663376
41872576	637271053	5669.0	92.3325470471	1.20906956865	DLRVVLDZNNYCBX-ABXHMFFYSA-N	1.0	LKDRXBCSQODPBY-AMVSKUEXSA-N	direct	637271053	5669.0	94.4145392705	2.0	184.665094094	0.604534784325	2.01	1.15066273541
43974386	637266628	4218.0	91.8696662315	1.22913363639	DLRVVLDZNNYCBX-ABXHMFFYSA-N	1.0	WQZGKKKJIJFFOK-PHYPRBDBSA-N	direct	637266628	4218.0	90.6655462488	2.0	181.331092498	0.614566818195	2.01	1.15015631552
43974448	637266628	3238.0	91.8696662315	1.22913363639	DLRVVLDZNNYCBX-ABXHMFFYSA-N	1.0	WQZGKKKJIJFFOK-DVKNGEFBSA-N	direct	637266628	3238.0	90.6655462488	2.0	181.331092498	0.614566818195	2.01	1.15015631552
46765731	637266891	8527.0	90.6090648929	1.22913363639	DLRVVLDZNNYCBX-ABXHMFFYSA-N	1.0	FYGDTMLNYKFZSV-DZOUCCHMSA-N	direct	637266891	8527.0	90.9546770212	2.0	181.218129786	0.614566818195	2.01	1.14997714721
46765753	637266891	6715.0	90.6090648929	1.22913363639	DLRVVLDZNNYCBX-ABXHMFFYSA-N	1.0	WQZGKKKJIJFFOK-GASJEMHNSA-N	direct	637266891	6715.0	90.9546770212	2.0	181.218129786	0.614566818195	2.01	1.14997714721
46765758	637266891	6954.0	90.6090648929	1.22913363639	DLRVVLDZNNYCBX-ABXHMFFYSA-N	1.0	WQZGKKKJIJFFOK-GASJEMHNSA-N	direct	637266891	6954.0	90.9546770212	2.0	181.218129786	0.614566818195	2.01	1.14997714721
46765764	637266891	10935.0	90.6090648929	1.22913363639	DLRVVLDZNNYCBX-ABXHMFFYSA-N	1.0	WQZGKKKJIJFFOK-GASJEMHNSA-N	direct	637266891	10935.0	90.9546770212	2.0	181.218129786	0.614566818195	2.01	1.14997714721
12931064	637265280	5031.0	98.1073489661	1.13417754822	DLRVVLDZNNYCBX-ABXHMFFYSA-N	1.0	WQZGKKKJIJFFOK-GASJEMHNSA-N	direct	637265280	5031.0	100.013676223	2.0	196.214697932	0.56708877411	2.01	1.14972021793
17580626	637271826	1622.0	90.4698003018	1.22913363639	DLRVVLDZNNYCBX-ABXHMFFYSA-N	1.0	WQZGKKKJIJFFOK-GASJEMHNSA-N	direct	637271826	1622.0	92.4828041021	2.0	180.939600604	0.614566818195	2.01	1.14953501847
43974116	637266628	4218.0	91.8696662315	1.22454279479	DLRVVLDZNNYCBX-ABXHMFFYSA-N	1.0	WQZGKKKJIJFFOK-PHYPRBDBSA-N	direct	637266628	4218.0	90.6655462488	2.0	181.331092498	0.612271397395	2.01	1.14908084312
43974178	637266628	3238.0	91.8696662315	1.22454279479	DLRVVLDZNNYCBX-ABXHMFFYSA-N	1.0	WQZGKKKJIJFFOK-DVKNGEFBSA-N	direct	637266628	3238.0	90.6655462488	2.0	181.331092498	0.612271397395	2.01	1.14908084312
46765643	637266891	8527.0	90.6090648929	1.22454279479	DLRVVLDZNNYCBX-ABXHMFFYSA-N	1.0	FYGDTMLNYKFZSV-DZOUCCHMSA-N	direct	637266891	8527.0	90.9546770212	2.0	181.218129786	0.612271397395	2.01	1.14890184234
46765665	637266891	6715.0	90.6090648929	1.22454279479	DLRVVLDZNNYCBX-ABXHMFFYSA-N	1.0	WQZGKKKJIJFFOK-GASJEMHNSA-N	direct	637266891	6715.0	90.9546770212	2.0	181.218129786	0.612271397395	2.01	1.14890184234
46765670	637266891	6954.0	90.6090648929	1.22454279479	DLRVVLDZNNYCBX-ABXHMFFYSA-N	1.0	WQZGKKKJIJFFOK-GASJEMHNSA-N	direct	637266891	6954.0	90.9546770212	2.0	181.218129786	0.612271397395	2.01	1.14890184234
46765676	637266891	10935.0	90.6090648929	1.22454279479	DLRVVLDZNNYCBX-ABXHMFFYSA-N	1.0	WQZGKKKJIJFFOK-GASJEMHNSA-N	direct	637266891	10935.0	90.9546770212	2.0	181.218129786	0.612271397395	2.01	1.14890184234
15120581	637267041	1622.0	90.2464169411	1.22913363639	DLRVVLDZNNYCBX-ABXHMFFYSA-N	1.0	WQZGKKKJIJFFOK-GASJEMHNSA-N	direct	637267041	1622.0	92.9430951487	2.0	180.492833882	0.614566818195	2.01	1.14882476736
52029584	637269334	1892.0	91.1573907604	1.22913363639	DLRVVLDZNNYCBX-ABXHMFFYSA-N	1.0	WQZGKKKJIJFFOK-GASJEMHNSA-N	direct	637269334	1892.0	90.1745738822	2.0	180.349147764	0.614566818195	2.01	1.14859606095
17577714	637271826	1622.0	90.4698003018	1.22454279479	DLRVVLDZNNYCBX-ABXHMFFYSA-N	1.0	WQZGKKKJIJFFOK-GASJEMHNSA-N	direct	637271826	1622.0	92.4828041021	2.0	180.939600604	0.612271397395	2.01	1.14846012702
26335109	637270833	4015.0	98.8794260688	1.13417754822	DLRVVLDZNNYCBX-ABXHMFFYSA-N	1.0	RFSUNEUAIZKAJO-OEXCPVAWSA-N	direct	637270833	4015.0	97.6090648929	2.0	195.218129786	0.56708877411	2.01	1.1482575812
52029610	637269334	14472.0	91.1573907604	1.22913363639	DLRVVLDZNNYCBX-ABXHMFFYSA-N	1.0	WQZGKKKJIJFFOK-GASJEMHNSA-N	direct	637269334	14472.0	89.9136401693	2.0	179.827280339	0.614566818195	2.01	1.14776424886
15118085	637267041	1622.0	90.2464169411	1.22454279479	DLRVVLDZNNYCBX-ABXHMFFYSA-N	1.0	WQZGKKKJIJFFOK-GASJEMHNSA-N	direct	637267041	1622.0	92.9430951487	2.0	180.492833882	0.612271397395	2.01	1.14775054004
41872584	637271053	5669.0	92.3325470471	1.19637362491	DLRVVLDZNNYCBX-ABXHMFFYSA-N	1.0	LKDRXBCSQODPBY-AMVSKUEXSA-N	direct	637271053	5669.0	94.4145392705	2.0	184.665094094	0.598186812455	2.01	1.14763010813
52029524	637269334	1892.0	91.1573907604	1.22454279479	DLRVVLDZNNYCBX-ABXHMFFYSA-N	1.0	WQZGKKKJIJFFOK-GASJEMHNSA-N	direct	637269334	1892.0	90.1745738822	2.0	180.349147764	0.612271397395	2.01	1.14752204749
17580518	637271826	1383.0	89.7166987713	1.22913363639	DLRVVLDZNNYCBX-ABXHMFFYSA-N	1.0	WQZGKKKJIJFFOK-GASJEMHNSA-N	direct	637271826	1383.0	91.2790142558	2.0	179.433397543	0.614566818195	2.01	1.14713523362
17580711	637271826	4366.0	89.7166987713	1.22913363639	DLRVVLDZNNYCBX-ABXHMFFYSA-N	1.0	WQZGKKKJIJFFOK-GASJEMHNSA-N	direct	637271826	4366.0	91.2790142558	2.0	179.433397543	0.614566818195	2.01	1.14713523362
52029550	637269334	14472.0	91.1573907604	1.22454279479	DLRVVLDZNNYCBX-ABXHMFFYSA-N	1.0	WQZGKKKJIJFFOK-GASJEMHNSA-N	direct	637269334	14472.0	89.9136401693	2.0	179.827280339	0.612271397395	2.01	1.1466910132
17577606	637271826	1383.0	89.7166987713	1.22454279479	DLRVVLDZNNYCBX-ABXHMFFYSA-N	1.0	WQZGKKKJIJFFOK-GASJEMHNSA-N	direct	637271826	1383.0	91.2790142558	2.0	179.433397543	0.612271397395	2.01	1.14606258613
17577799	637271826	4366.0	89.7166987713	1.22454279479	DLRVVLDZNNYCBX-ABXHMFFYSA-N	1.0	WQZGKKKJIJFFOK-GASJEMHNSA-N	direct	637271826	4366.0	91.2790142558	2.0	179.433397543	0.612271397395	2.01	1.14606258613
43974251	637266628	4218.0	91.8696662315	1.20906956865	DLRVVLDZNNYCBX-ABXHMFFYSA-N	1.0	WQZGKKKJIJFFOK-PHYPRBDBSA-N	direct	637266628	4218.0	90.6655462488	2.0	181.331092498	0.604534784325	2.01	1.14543359122
43974313	637266628	3238.0	91.8696662315	1.20906956865	DLRVVLDZNNYCBX-ABXHMFFYSA-N	1.0	WQZGKKKJIJFFOK-DVKNGEFBSA-N	direct	637266628	3238.0	90.6655462488	2.0	181.331092498	0.604534784325	2.01	1.14543359122
46765687	637266891	8527.0	90.6090648929	1.20906956865	DLRVVLDZNNYCBX-ABXHMFFYSA-N	1.0	FYGDTMLNYKFZSV-DZOUCCHMSA-N	direct	637266891	8527.0	90.9546770212	2.0	181.218129786	0.604534784325	2.01	1.1452551586
46765709	637266891	6715.0	90.6090648929	1.20906956865	DLRVVLDZNNYCBX-ABXHMFFYSA-N	1.0	WQZGKKKJIJFFOK-GASJEMHNSA-N	direct	637266891	6715.0	90.9546770212	2.0	181.218129786	0.604534784325	2.01	1.1452551586
46765714	637266891	6954.0	90.6090648929	1.20906956865	DLRVVLDZNNYCBX-ABXHMFFYSA-N	1.0	WQZGKKKJIJFFOK-GASJEMHNSA-N	direct	637266891	6954.0	90.9546770212	2.0	181.218129786	0.604534784325	2.01	1.1452551586
46765720	637266891	10935.0	90.6090648929	1.20906956865	DLRVVLDZNNYCBX-ABXHMFFYSA-N	1.0	WQZGKKKJIJFFOK-GASJEMHNSA-N	direct	637266891	10935.0	90.9546770212	2.0	181.218129786	0.604534784325	2.01	1.1452551586
17579170	637271826	1622.0	90.4698003018	1.20906956865	DLRVVLDZNNYCBX-ABXHMFFYSA-N	1.0	WQZGKKKJIJFFOK-GASJEMHNSA-N	direct	637271826	1622.0	92.4828041021	2.0	180.939600604	0.604534784325	2.01	1.14481484532
15117069	637267041	5031.0	96.3410351573	1.13417754822	DLRVVLDZNNYCBX-ABXHMFFYSA-N	1.0	WQZGKKKJIJFFOK-GASJEMHNSA-N	direct	637267041	5031.0	96.9625735021	2.0	192.682070315	0.56708877411	2.01	1.14451004979
15119333	637267041	1622.0	90.2464169411	1.20906956865	DLRVVLDZNNYCBX-ABXHMFFYSA-N	1.0	WQZGKKKJIJFFOK-GASJEMHNSA-N	direct	637267041	1622.0	92.9430951487	2.0	180.492833882	0.604534784325	2.01	1.14410751061
52029554	637269334	1892.0	91.1573907604	1.20906956865	DLRVVLDZNNYCBX-ABXHMFFYSA-N	1.0	WQZGKKKJIJFFOK-GASJEMHNSA-N	direct	637269334	1892.0	90.1745738822	2.0	180.349147764	0.604534784325	2.01	1.1438797433
17577565	637271826	1849.0	96.0963674839	1.13417754822	DLRVVLDZNNYCBX-ABXHMFFYSA-N	1.0	WQZGKKKJIJFFOK-VFUOTHLCSA-N	direct	637271826	1849.0	98.2757241304	2.0	192.192734968	0.56708877411	2.01	1.14378270737
15121689	637267041	1849.0	88.5543957967	1.22913363639	DLRVVLDZNNYCBX-ABXHMFFYSA-N	1.0	WQZGKKKJIJFFOK-VFUOTHLCSA-N	direct	637267041	1849.0	90.9244530386	2.0	177.108791593	0.614566818195	2.01	1.14340168774
52029580	637269334	14472.0	91.1573907604	1.20906956865	DLRVVLDZNNYCBX-ABXHMFFYSA-N	1.0	WQZGKKKJIJFFOK-GASJEMHNSA-N	direct	637269334	14472.0	89.9136401693	2.0	179.827280339	0.604534784325	2.01	1.14305134676
20164842	637270876	5031.0	88.3936186349	1.22913363639	DLRVVLDZNNYCBX-ABXHMFFYSA-N	1.0	WQZGKKKJIJFFOK-GASJEMHNSA-N	direct	637270876	5031.0	95.0762380392	2.0	176.78723727	0.614566818195	2.01	1.14288235109
20164771	637270876	1622.0	88.2773660775	1.22913363639	DLRVVLDZNNYCBX-ABXHMFFYSA-N	1.0	WQZGKKKJIJFFOK-GASJEMHNSA-N	direct	637270876	1622.0	91.251811973	2.0	176.554732155	0.614566818195	2.01	1.14250639473
17579062	637271826	1383.0	89.7166987713	1.20906956865	DLRVVLDZNNYCBX-ABXHMFFYSA-N	1.0	WQZGKKKJIJFFOK-GASJEMHNSA-N	direct	637271826	1383.0	91.2790142558	2.0	179.433397543	0.604534784325	2.01	1.14242491436
17579255	637271826	4366.0	89.7166987713	1.20906956865	DLRVVLDZNNYCBX-ABXHMFFYSA-N	1.0	WQZGKKKJIJFFOK-GASJEMHNSA-N	direct	637271826	4366.0	91.2790142558	2.0	179.433397543	0.604534784325	2.01	1.14242491436
43974521	637266628	4218.0	91.8696662315	1.19637362491	DLRVVLDZNNYCBX-ABXHMFFYSA-N	1.0	WQZGKKKJIJFFOK-PHYPRBDBSA-N	direct	637266628	4218.0	90.6655462488	2.0	181.331092498	0.598186812455	2.01	1.14241474559
43974583	637266628	3238.0	91.8696662315	1.19637362491	DLRVVLDZNNYCBX-ABXHMFFYSA-N	1.0	WQZGKKKJIJFFOK-DVKNGEFBSA-N	direct	637266628	3238.0	90.6655462488	2.0	181.331092498	0.598186812455	2.01	1.14241474559
15119193	637267041	1849.0	88.5543957967	1.22454279479	DLRVVLDZNNYCBX-ABXHMFFYSA-N	1.0	WQZGKKKJIJFFOK-VFUOTHLCSA-N	direct	637267041	1849.0	90.9244530386	2.0	177.108791593	0.612271397395	2.01	1.14233253136
46765775	637266891	8527.0	90.6090648929	1.19637362491	DLRVVLDZNNYCBX-ABXHMFFYSA-N	1.0	FYGDTMLNYKFZSV-DZOUCCHMSA-N	direct	637266891	8527.0	90.9546770212	2.0	181.218129786	0.598186812455	2.01	1.14223678325
46765797	637266891	6715.0	90.6090648929	1.19637362491	DLRVVLDZNNYCBX-ABXHMFFYSA-N	1.0	WQZGKKKJIJFFOK-GASJEMHNSA-N	direct	637266891	6715.0	90.9546770212	2.0	181.218129786	0.598186812455	2.01	1.14223678325
46765802	637266891	6954.0	90.6090648929	1.19637362491	DLRVVLDZNNYCBX-ABXHMFFYSA-N	1.0	WQZGKKKJIJFFOK-GASJEMHNSA-N	direct	637266891	6954.0	90.9546770212	2.0	181.218129786	0.598186812455	2.01	1.14223678325
46765808	637266891	10935.0	90.6090648929	1.19637362491	DLRVVLDZNNYCBX-ABXHMFFYSA-N	1.0	WQZGKKKJIJFFOK-GASJEMHNSA-N	direct	637266891	10935.0	90.9546770212	2.0	181.218129786	0.598186812455	2.01	1.14223678325
20163882	637270876	5031.0	88.3936186349	1.22454279479	DLRVVLDZNNYCBX-ABXHMFFYSA-N	1.0	WQZGKKKJIJFFOK-GASJEMHNSA-N	direct	637270876	5031.0	95.0762380392	2.0	176.78723727	0.612271397395	2.01	1.14181368033
17582082	637271826	1622.0	90.4698003018	1.19637362491	DLRVVLDZNNYCBX-ABXHMFFYSA-N	1.0	WQZGKKKJIJFFOK-GASJEMHNSA-N	direct	637271826	1622.0	92.4828041021	2.0	180.939600604	0.598186812455	2.01	1.14179763043
20163811	637270876	1622.0	88.2773660775	1.22454279479	DLRVVLDZNNYCBX-ABXHMFFYSA-N	1.0	WQZGKKKJIJFFOK-GASJEMHNSA-N	direct	637270876	1622.0	91.251811973	2.0	176.554732155	0.612271397395	2.01	1.14143807551
15121829	637267041	1622.0	90.2464169411	1.19637362491	DLRVVLDZNNYCBX-ABXHMFFYSA-N	1.0	WQZGKKKJIJFFOK-GASJEMHNSA-N	direct	637267041	1622.0	92.9430951487	2.0	180.492833882	0.598186812455	2.01	1.14109215993
52029614	637269334	1892.0	91.1573907604	1.19637362491	DLRVVLDZNNYCBX-ABXHMFFYSA-N	1.0	WQZGKKKJIJFFOK-GASJEMHNSA-N	direct	637269334	1892.0	90.1745738822	2.0	180.349147764	0.598186812455	2.01	1.14086499292
6272959	637270822	2754.0	93.3726341434	1.22913363639	DLRVVLDZNNYCBX-ABXHMFFYSA-N	1.0	WQZGKKKJIJFFOK-SVZMEOIVSA-N	direct	637270822	2754.0	87.6736641391	2.0	175.347328278	0.614566818195	2.01	1.14054805231
6273417	637270822	5746.0	93.3726341434	1.22913363639	DLRVVLDZNNYCBX-ABXHMFFYSA-N	1.0	WQZGKKKJIJFFOK-SVZMEOIVSA-N	direct	637270822	5746.0	87.6736641391	2.0	175.347328278	0.614566818195	2.01	1.14054805231
12930886	637265280	4267.0	94.9281179927	1.13417754822	DLRVVLDZNNYCBX-ABXHMFFYSA-N	1.0	WQZGKKKJIJFFOK-GASJEMHNSA-N	direct	637265280	4267.0	95.8632794328	2.0	189.856235985	0.56708877411	2.01	1.14029048682
52029640	637269334	14472.0	91.1573907604	1.19637362491	DLRVVLDZNNYCBX-ABXHMFFYSA-N	1.0	WQZGKKKJIJFFOK-GASJEMHNSA-N	direct	637269334	14472.0	89.9136401693	2.0	179.827280339	0.598186812455	2.01	1.14003877966
6270559	637270822	2754.0	93.3726341434	1.22454279479	DLRVVLDZNNYCBX-ABXHMFFYSA-N	1.0	WQZGKKKJIJFFOK-SVZMEOIVSA-N	direct	637270822	2754.0	87.6736641391	2.0	175.347328278	0.612271397395	2.01	1.13948156427
6271017	637270822	5746.0	93.3726341434	1.22454279479	DLRVVLDZNNYCBX-ABXHMFFYSA-N	1.0	WQZGKKKJIJFFOK-SVZMEOIVSA-N	direct	637270822	5746.0	87.6736641391	2.0	175.347328278	0.612271397395	2.01	1.13948156427
17581974	637271826	1383.0	89.7166987713	1.19637362491	DLRVVLDZNNYCBX-ABXHMFFYSA-N	1.0	WQZGKKKJIJFFOK-GASJEMHNSA-N	direct	637271826	1383.0	91.2790142558	2.0	179.433397543	0.598186812455	2.01	1.13941399825
17582167	637271826	4366.0	89.7166987713	1.19637362491	DLRVVLDZNNYCBX-ABXHMFFYSA-N	1.0	WQZGKKKJIJFFOK-GASJEMHNSA-N	direct	637271826	4366.0	91.2790142558	2.0	179.433397543	0.598186812455	2.01	1.13941399825
20164967	637270876	10460.0	87.3178549236	1.22913363639	DLRVVLDZNNYCBX-ABXHMFFYSA-N	1.0	WQZGKKKJIJFFOK-GASJEMHNSA-N	direct	637270876	10460.0	91.2240256689	2.0	174.635709847	0.614566818195	2.01	1.13938910515
20164983	637270876	13745.0	87.3178549236	1.22913363639	DLRVVLDZNNYCBX-ABXHMFFYSA-N	1.0	WQZGKKKJIJFFOK-GASJEMHNSA-N	direct	637270876	13745.0	91.2240256689	2.0	174.635709847	0.614566818195	2.01	1.13938910515
15120441	637267041	1849.0	88.5543957967	1.20906956865	DLRVVLDZNNYCBX-ABXHMFFYSA-N	1.0	WQZGKKKJIJFFOK-VFUOTHLCSA-N	direct	637267041	1849.0	90.9244530386	2.0	177.108791593	0.604534784325	2.01	1.13870669901
20164007	637270876	10460.0	87.3178549236	1.22454279479	DLRVVLDZNNYCBX-ABXHMFFYSA-N	1.0	WQZGKKKJIJFFOK-GASJEMHNSA-N	direct	637270876	10460.0	91.2240256689	2.0	174.635709847	0.612271397395	2.01	1.1383237008
20164023	637270876	13745.0	87.3178549236	1.22454279479	DLRVVLDZNNYCBX-ABXHMFFYSA-N	1.0	WQZGKKKJIJFFOK-GASJEMHNSA-N	direct	637270876	13745.0	91.2240256689	2.0	174.635709847	0.612271397395	2.01	1.1383237008
20164362	637270876	5031.0	88.3936186349	1.20906956865	DLRVVLDZNNYCBX-ABXHMFFYSA-N	1.0	WQZGKKKJIJFFOK-GASJEMHNSA-N	direct	637270876	5031.0	95.0762380392	2.0	176.78723727	0.604534784325	2.01	1.13818949484
20164291	637270876	1622.0	88.2773660775	1.20906956865	DLRVVLDZNNYCBX-ABXHMFFYSA-N	1.0	WQZGKKKJIJFFOK-GASJEMHNSA-N	direct	637270876	1622.0	91.251811973	2.0	176.554732155	0.604534784325	2.01	1.13781508222
15116881	637267041	4267.0	94.1051303433	1.13417754822	DLRVVLDZNNYCBX-ABXHMFFYSA-N	1.0	WQZGKKKJIJFFOK-GASJEMHNSA-N	direct	637267041	4267.0	95.9065783148	2.0	188.210260687	0.56708877411	2.01	1.13781094887
12930790	637265280	1383.0	93.5867002359	1.13417754822	DLRVVLDZNNYCBX-ABXHMFFYSA-N	1.0	WQZGKKKJIJFFOK-GASJEMHNSA-N	direct	637265280	1383.0	93.8996294549	2.0	187.173400472	0.56708877411	2.01	1.13624063596
12930959	637265280	4366.0	93.5867002359	1.13417754822	DLRVVLDZNNYCBX-ABXHMFFYSA-N	1.0	WQZGKKKJIJFFOK-GASJEMHNSA-N	direct	637265280	4366.0	93.8996294549	2.0	187.173400472	0.56708877411	2.01	1.13624063596
12930845	637265280	1622.0	93.5316526696	1.13417754822	DLRVVLDZNNYCBX-ABXHMFFYSA-N	1.0	WQZGKKKJIJFFOK-GASJEMHNSA-N	direct	637265280	1622.0	94.5816987087	2.0	187.063305339	0.56708877411	2.01	1.1360735153
6271759	637270822	2754.0	93.3726341434	1.20906956865	DLRVVLDZNNYCBX-ABXHMFFYSA-N	1.0	WQZGKKKJIJFFOK-SVZMEOIVSA-N	direct	637270822	2754.0	87.6736641391	2.0	175.347328278	0.604534784325	2.01	1.13586478106
6272217	637270822	5746.0	93.3726341434	1.20906956865	DLRVVLDZNNYCBX-ABXHMFFYSA-N	1.0	WQZGKKKJIJFFOK-SVZMEOIVSA-N	direct	637270822	5746.0	87.6736641391	2.0	175.347328278	0.604534784325	2.01	1.13586478106
51611160	637266991	1345.0	87.4894549898	1.22913363639	DLRVVLDZNNYCBX-ABXHMFFYSA-N	1.0	AVVWPBAENSWJCB-AIECOIEWSA-N	direct	637266991	1345.0	86.2139587898	2.0	172.42791758	0.614566818195	2.01	1.13577078883
15122937	637267041	1849.0	88.5543957967	1.19637362491	DLRVVLDZNNYCBX-ABXHMFFYSA-N	1.0	WQZGKKKJIJFFOK-VFUOTHLCSA-N	direct	637267041	1849.0	90.9244530386	2.0	177.108791593	0.598186812455	2.01	1.13570558244
17576318	637271826	4365.0	93.388276692	1.13417754822	DLRVVLDZNNYCBX-ABXHMFFYSA-N	1.0	WQZGKKKJIJFFOK-GASJEMHNSA-N	direct	637271826	4365.0	95.0741724254	2.0	186.776553384	0.56708877411	2.01	1.13563788907
20165322	637270876	5031.0	88.3936186349	1.19637362491	DLRVVLDZNNYCBX-ABXHMFFYSA-N	1.0	WQZGKKKJIJFFOK-GASJEMHNSA-N	direct	637270876	5031.0	95.0762380392	2.0	176.78723727	0.598186812455	2.01	1.13518974139
20165251	637270876	1622.0	88.2773660775	1.19637362491	DLRVVLDZNNYCBX-ABXHMFFYSA-N	1.0	WQZGKKKJIJFFOK-GASJEMHNSA-N	direct	637270876	1622.0	91.251811973	2.0	176.554732155	0.598186812455	2.01	1.13481631554
20164487	637270876	10460.0	87.3178549236	1.20906956865	DLRVVLDZNNYCBX-ABXHMFFYSA-N	1.0	WQZGKKKJIJFFOK-GASJEMHNSA-N	direct	637270876	10460.0	91.2240256689	2.0	174.635709847	0.604534784325	2.01	1.13471059272
20164503	637270876	13745.0	87.3178549236	1.20906956865	DLRVVLDZNNYCBX-ABXHMFFYSA-N	1.0	WQZGKKKJIJFFOK-GASJEMHNSA-N	direct	637270876	13745.0	91.2240256689	2.0	174.635709847	0.604534784325	2.01	1.13471059272
51610604	637266991	1345.0	87.4894549898	1.22454279479	DLRVVLDZNNYCBX-ABXHMFFYSA-N	1.0	AVVWPBAENSWJCB-AIECOIEWSA-N	direct	637266991	1345.0	86.2139587898	2.0	172.42791758	0.612271397395	2.01	1.13470876785
6274159	637270822	2754.0	93.3726341434	1.19637362491	DLRVVLDZNNYCBX-ABXHMFFYSA-N	1.0	WQZGKKKJIJFFOK-SVZMEOIVSA-N	direct	637270822	2754.0	87.6736641391	2.0	175.347328278	0.598186812455	2.01	1.1328711545
6274617	637270822	5746.0	93.3726341434	1.19637362491	DLRVVLDZNNYCBX-ABXHMFFYSA-N	1.0	WQZGKKKJIJFFOK-SVZMEOIVSA-N	direct	637270822	5746.0	87.6736641391	2.0	175.347328278	0.598186812455	2.01	1.1328711545
41872568	637271053	5669.0	92.3325470471	1.13417754822	DLRVVLDZNNYCBX-ABXHMFFYSA-N	1.0	LKDRXBCSQODPBY-AMVSKUEXSA-N	direct	637271053	5669.0	94.4145392705	2.0	184.665094094	0.56708877411	2.01	1.13241467148
20165447	637270876	10460.0	87.3178549236	1.19637362491	DLRVVLDZNNYCBX-ABXHMFFYSA-N	1.0	WQZGKKKJIJFFOK-GASJEMHNSA-N	direct	637270876	10460.0	91.2240256689	2.0	174.635709847	0.598186812455	2.01	1.13172000808
20165463	637270876	13745.0	87.3178549236	1.19637362491	DLRVVLDZNNYCBX-ABXHMFFYSA-N	1.0	WQZGKKKJIJFFOK-GASJEMHNSA-N	direct	637270876	13745.0	91.2240256689	2.0	174.635709847	0.598186812455	2.01	1.13172000808
51610882	637266991	1345.0	87.4894549898	1.20906956865	DLRVVLDZNNYCBX-ABXHMFFYSA-N	1.0	AVVWPBAENSWJCB-AIECOIEWSA-N	direct	637266991	1345.0	86.2139587898	2.0	172.42791758	0.604534784325	2.01	1.13110713378
51611438	637266991	1345.0	87.4894549898	1.19637362491	DLRVVLDZNNYCBX-ABXHMFFYSA-N	1.0	AVVWPBAENSWJCB-AIECOIEWSA-N	direct	637266991	1345.0	86.2139587898	2.0	172.42791758	0.598186812455	2.01	1.12812604623
43973981	637266628	4218.0	91.8696662315	1.13417754822	DLRVVLDZNNYCBX-ABXHMFFYSA-N	1.0	WQZGKKKJIJFFOK-PHYPRBDBSA-N	direct	637266628	4218.0	90.6655462488	2.0	181.331092498	0.56708877411	2.01	1.12726845493
43974043	637266628	3238.0	91.8696662315	1.13417754822	DLRVVLDZNNYCBX-ABXHMFFYSA-N	1.0	WQZGKKKJIJFFOK-DVKNGEFBSA-N	direct	637266628	3238.0	90.6655462488	2.0	181.331092498	0.56708877411	2.01	1.12726845493
46765599	637266891	8527.0	90.6090648929	1.13417754822	DLRVVLDZNNYCBX-ABXHMFFYSA-N	1.0	FYGDTMLNYKFZSV-DZOUCCHMSA-N	direct	637266891	8527.0	90.9546770212	2.0	181.218129786	0.56708877411	2.01	1.12709285203
46765621	637266891	6715.0	90.6090648929	1.13417754822	DLRVVLDZNNYCBX-ABXHMFFYSA-N	1.0	WQZGKKKJIJFFOK-GASJEMHNSA-N	direct	637266891	6715.0	90.9546770212	2.0	181.218129786	0.56708877411	2.01	1.12709285203
46765626	637266891	6954.0	90.6090648929	1.13417754822	DLRVVLDZNNYCBX-ABXHMFFYSA-N	1.0	WQZGKKKJIJFFOK-GASJEMHNSA-N	direct	637266891	6954.0	90.9546770212	2.0	181.218129786	0.56708877411	2.01	1.12709285203
46765632	637266891	10935.0	90.6090648929	1.13417754822	DLRVVLDZNNYCBX-ABXHMFFYSA-N	1.0	WQZGKKKJIJFFOK-GASJEMHNSA-N	direct	637266891	10935.0	90.9546770212	2.0	181.218129786	0.56708877411	2.01	1.12709285203
17576258	637271826	1622.0	90.4698003018	1.13417754822	DLRVVLDZNNYCBX-ABXHMFFYSA-N	1.0	WQZGKKKJIJFFOK-GASJEMHNSA-N	direct	637271826	1622.0	92.4828041021	2.0	180.939600604	0.56708877411	2.01	1.12665952156
45934672	637266462	6123.0	84.6197887583	1.22913363639	DLRVVLDZNNYCBX-ABXHMFFYSA-N	1.0	WQZGKKKJIJFFOK-GASJEMHNSA-N	direct	637266462	6123.0	83.3233063904	2.0	166.646612781	0.614566818195	2.01	1.12612842719
45934693	637266462	13330.0	84.6197887583	1.22913363639	DLRVVLDZNNYCBX-ABXHMFFYSA-N	1.0	WQZGKKKJIJFFOK-GASJEMHNSA-N	direct	637266462	13330.0	83.3233063904	2.0	166.646612781	0.614566818195	2.01	1.12612842719
15116837	637267041	1622.0	90.2464169411	1.13417754822	DLRVVLDZNNYCBX-ABXHMFFYSA-N	1.0	WQZGKKKJIJFFOK-GASJEMHNSA-N	direct	637267041	1622.0	92.9430951487	2.0	180.492833882	0.56708877411	2.01	1.12596340429
52029494	637269334	1892.0	91.1573907604	1.13417754822	DLRVVLDZNNYCBX-ABXHMFFYSA-N	1.0	WQZGKKKJIJFFOK-GASJEMHNSA-N	direct	637269334	1892.0	90.1745738822	2.0	180.349147764	0.56708877411	2.01	1.12573924909
7512857	637266903	5031.0	83.0362121727	1.22913363639	DLRVVLDZNNYCBX-ABXHMFFYSA-N	1.0	WQZGKKKJIJFFOK-GASJEMHNSA-N	direct	637266903	5031.0	85.8996294549	2.0	166.072424345	0.614566818195	2.01	1.12515713971
45934592	637266462	6123.0	84.6197887583	1.22454279479	DLRVVLDZNNYCBX-ABXHMFFYSA-N	1.0	WQZGKKKJIJFFOK-GASJEMHNSA-N	direct	637266462	6123.0	83.3233063904	2.0	166.646612781	0.612271397395	2.01	1.12507542246
45934613	637266462	13330.0	84.6197887583	1.22454279479	DLRVVLDZNNYCBX-ABXHMFFYSA-N	1.0	WQZGKKKJIJFFOK-GASJEMHNSA-N	direct	637266462	13330.0	83.3233063904	2.0	166.646612781	0.612271397395	2.01	1.12507542246
52029520	637269334	14472.0	91.1573907604	1.13417754822	DLRVVLDZNNYCBX-ABXHMFFYSA-N	1.0	WQZGKKKJIJFFOK-GASJEMHNSA-N	direct	637269334	14472.0	89.9136401693	2.0	179.827280339	0.56708877411	2.01	1.12492398988
17576150	637271826	1383.0	89.7166987713	1.13417754822	DLRVVLDZNNYCBX-ABXHMFFYSA-N	1.0	WQZGKKKJIJFFOK-GASJEMHNSA-N	direct	637271826	1383.0	91.2790142558	2.0	179.433397543	0.56708877411	2.01	1.12430749191
17576343	637271826	4366.0	89.7166987713	1.13417754822	DLRVVLDZNNYCBX-ABXHMFFYSA-N	1.0	WQZGKKKJIJFFOK-GASJEMHNSA-N	direct	637271826	4366.0	91.2790142558	2.0	179.433397543	0.56708877411	2.01	1.12430749191
19439102	637266769	10460.0	83.9956786262	1.22913363639	DLRVVLDZNNYCBX-ABXHMFFYSA-N	1.0	WQZGKKKJIJFFOK-GASJEMHNSA-N	direct	637266769	10460.0	82.735182177	2.0	165.470364354	0.614566818195	2.01	1.1241359964
19439148	637266769	13745.0	83.9956786262	1.22913363639	DLRVVLDZNNYCBX-ABXHMFFYSA-N	1.0	WQZGKKKJIJFFOK-GASJEMHNSA-N	direct	637266769	13745.0	82.735182177	2.0	165.470364354	0.614566818195	2.01	1.1241359964
7512809	637266903	5031.0	83.0362121727	1.22454279479	DLRVVLDZNNYCBX-ABXHMFFYSA-N	1.0	WQZGKKKJIJFFOK-GASJEMHNSA-N	direct	637266903	5031.0	85.8996294549	2.0	166.072424345	0.612271397395	2.01	1.1241050432
19438562	637266769	10460.0	83.9956786262	1.22454279479	DLRVVLDZNNYCBX-ABXHMFFYSA-N	1.0	WQZGKKKJIJFFOK-GASJEMHNSA-N	direct	637266769	10460.0	82.735182177	2.0	165.470364354	0.612271397395	2.01	1.12308485472
19438608	637266769	13745.0	83.9956786262	1.22454279479	DLRVVLDZNNYCBX-ABXHMFFYSA-N	1.0	WQZGKKKJIJFFOK-GASJEMHNSA-N	direct	637266769	13745.0	82.735182177	2.0	165.470364354	0.612271397395	2.01	1.12308485472
45934632	637266462	6123.0	84.6197887583	1.20906956865	DLRVVLDZNNYCBX-ABXHMFFYSA-N	1.0	WQZGKKKJIJFFOK-GASJEMHNSA-N	direct	637266462	6123.0	83.3233063904	2.0	166.646612781	0.604534784325	2.01	1.12150436521
45934653	637266462	13330.0	84.6197887583	1.20906956865	DLRVVLDZNNYCBX-ABXHMFFYSA-N	1.0	WQZGKKKJIJFFOK-GASJEMHNSA-N	direct	637266462	13330.0	83.3233063904	2.0	166.646612781	0.604534784325	2.01	1.12150436521
15117945	637267041	1849.0	88.5543957967	1.13417754822	DLRVVLDZNNYCBX-ABXHMFFYSA-N	1.0	WQZGKKKJIJFFOK-VFUOTHLCSA-N	direct	637267041	1849.0	90.9244530386	2.0	177.108791593	0.56708877411	2.01	1.12064824278
7512833	637266903	5031.0	83.0362121727	1.20906956865	DLRVVLDZNNYCBX-ABXHMFFYSA-N	1.0	WQZGKKKJIJFFOK-GASJEMHNSA-N	direct	637266903	5031.0	85.8996294549	2.0	166.072424345	0.604534784325	2.01	1.12053706599
20163402	637270876	5031.0	88.3936186349	1.13417754822	DLRVVLDZNNYCBX-ABXHMFFYSA-N	1.0	WQZGKKKJIJFFOK-GASJEMHNSA-N	direct	637270876	5031.0	95.0762380392	2.0	176.78723727	0.56708877411	2.01	1.12013924082
20163331	637270876	1622.0	88.2773660775	1.13417754822	DLRVVLDZNNYCBX-ABXHMFFYSA-N	1.0	WQZGKKKJIJFFOK-GASJEMHNSA-N	direct	637270876	1622.0	91.251811973	2.0	176.554732155	0.56708877411	2.01	1.1197707659
19438832	637266769	10460.0	83.9956786262	1.20906956865	DLRVVLDZNNYCBX-ABXHMFFYSA-N	1.0	WQZGKKKJIJFFOK-GASJEMHNSA-N	direct	637266769	10460.0	82.735182177	2.0	165.470364354	0.604534784325	2.01	1.11952011566
19438878	637266769	13745.0	83.9956786262	1.20906956865	DLRVVLDZNNYCBX-ABXHMFFYSA-N	1.0	WQZGKKKJIJFFOK-GASJEMHNSA-N	direct	637266769	13745.0	82.735182177	2.0	165.470364354	0.604534784325	2.01	1.11952011566
45934712	637266462	6123.0	84.6197887583	1.19637362491	DLRVVLDZNNYCBX-ABXHMFFYSA-N	1.0	WQZGKKKJIJFFOK-GASJEMHNSA-N	direct	637266462	6123.0	83.3233063904	2.0	166.646612781	0.598186812455	2.01	1.11854858622
45934733	637266462	13330.0	84.6197887583	1.19637362491	DLRVVLDZNNYCBX-ABXHMFFYSA-N	1.0	WQZGKKKJIJFFOK-GASJEMHNSA-N	direct	637266462	13330.0	83.3233063904	2.0	166.646612781	0.598186812455	2.01	1.11854858622
6269359	637270822	2754.0	93.3726341434	1.13417754822	DLRVVLDZNNYCBX-ABXHMFFYSA-N	1.0	WQZGKKKJIJFFOK-SVZMEOIVSA-N	direct	637270822	2754.0	87.6736641391	2.0	175.347328278	0.56708877411	2.01	1.11785139407
6269817	637270822	5746.0	93.3726341434	1.13417754822	DLRVVLDZNNYCBX-ABXHMFFYSA-N	1.0	WQZGKKKJIJFFOK-SVZMEOIVSA-N	direct	637270822	5746.0	87.6736641391	2.0	175.347328278	0.56708877411	2.01	1.11785139407
7512881	637266903	5031.0	83.0362121727	1.19637362491	DLRVVLDZNNYCBX-ABXHMFFYSA-N	1.0	WQZGKKKJIJFFOK-GASJEMHNSA-N	direct	637266903	5031.0	85.8996294549	2.0	166.072424345	0.598186812455	2.01	1.11758383637
20163527	637270876	10460.0	87.3178549236	1.13417754822	DLRVVLDZNNYCBX-ABXHMFFYSA-N	1.0	WQZGKKKJIJFFOK-GASJEMHNSA-N	direct	637270876	10460.0	91.2240256689	2.0	174.635709847	0.56708877411	2.01	1.1167155097
20163543	637270876	13745.0	87.3178549236	1.13417754822	DLRVVLDZNNYCBX-ABXHMFFYSA-N	1.0	WQZGKKKJIJFFOK-GASJEMHNSA-N	direct	637270876	13745.0	91.2240256689	2.0	174.635709847	0.56708877411	2.01	1.1167155097
19439372	637266769	10460.0	83.9956786262	1.19637362491	DLRVVLDZNNYCBX-ABXHMFFYSA-N	1.0	WQZGKKKJIJFFOK-GASJEMHNSA-N	direct	637266769	10460.0	82.735182177	2.0	165.470364354	0.598186812455	2.01	1.11656956625
19439418	637266769	13745.0	83.9956786262	1.19637362491	DLRVVLDZNNYCBX-ABXHMFFYSA-N	1.0	WQZGKKKJIJFFOK-GASJEMHNSA-N	direct	637266769	13745.0	82.735182177	2.0	165.470364354	0.598186812455	2.01	1.11656956625
19438999	637266769	1622.0	81.209714836	1.22913363639	DLRVVLDZNNYCBX-ABXHMFFYSA-N	1.0	WQZGKKKJIJFFOK-GASJEMHNSA-N	direct	637266769	1622.0	79.9913998282	2.0	159.982799656	0.614566818195	2.01	1.11469774379
19439120	637266769	10861.0	81.0496351456	1.22913363639	DLRVVLDZNNYCBX-ABXHMFFYSA-N	1.0	WQZGKKKJIJFFOK-GASJEMHNSA-N	direct	637266769	10861.0	79.8696662315	2.0	159.739332463	0.614566818195	2.01	1.11427340544
19439136	637266769	11071.0	81.0496351456	1.22913363639	DLRVVLDZNNYCBX-ABXHMFFYSA-N	1.0	WQZGKKKJIJFFOK-GASJEMHNSA-N	direct	637266769	11071.0	79.8696662315	2.0	159.739332463	0.614566818195	2.01	1.11427340544
19438459	637266769	1622.0	81.209714836	1.22454279479	DLRVVLDZNNYCBX-ABXHMFFYSA-N	1.0	WQZGKKKJIJFFOK-GASJEMHNSA-N	direct	637266769	1622.0	79.9913998282	2.0	159.982799656	0.612271397395	2.01	1.1136554275
19438580	637266769	10861.0	81.0496351456	1.22454279479	DLRVVLDZNNYCBX-ABXHMFFYSA-N	1.0	WQZGKKKJIJFFOK-GASJEMHNSA-N	direct	637266769	10861.0	79.8696662315	2.0	159.739332463	0.612271397395	2.01	1.11323148594
19438596	637266769	11071.0	81.0496351456	1.22454279479	DLRVVLDZNNYCBX-ABXHMFFYSA-N	1.0	WQZGKKKJIJFFOK-GASJEMHNSA-N	direct	637266769	11071.0	79.8696662315	2.0	159.739332463	0.612271397395	2.01	1.11323148594
51610326	637266991	1345.0	87.4894549898	1.13417754822	DLRVVLDZNNYCBX-ABXHMFFYSA-N	1.0	AVVWPBAENSWJCB-AIECOIEWSA-N	direct	637266991	1345.0	86.2139587898	2.0	172.42791758	0.56708877411	2.01	1.1131691971
19438729	637266769	1622.0	81.209714836	1.20906956865	DLRVVLDZNNYCBX-ABXHMFFYSA-N	1.0	WQZGKKKJIJFFOK-GASJEMHNSA-N	direct	637266769	1622.0	79.9913998282	2.0	159.982799656	0.604534784325	2.01	1.11012061801
19438850	637266769	10861.0	81.0496351456	1.20906956865	DLRVVLDZNNYCBX-ABXHMFFYSA-N	1.0	WQZGKKKJIJFFOK-GASJEMHNSA-N	direct	637266769	10861.0	79.8696662315	2.0	159.739332463	0.604534784325	2.01	1.10969802206
19438866	637266769	11071.0	81.0496351456	1.20906956865	DLRVVLDZNNYCBX-ABXHMFFYSA-N	1.0	WQZGKKKJIJFFOK-GASJEMHNSA-N	direct	637266769	11071.0	79.8696662315	2.0	159.739332463	0.604534784325	2.01	1.10969802206
19439269	637266769	1622.0	81.209714836	1.19637362491	DLRVVLDZNNYCBX-ABXHMFFYSA-N	1.0	WQZGKKKJIJFFOK-GASJEMHNSA-N	direct	637266769	1622.0	79.9913998282	2.0	159.982799656	0.598186812455	2.01	1.10719484144
19439390	637266769	10861.0	81.0496351456	1.19637362491	DLRVVLDZNNYCBX-ABXHMFFYSA-N	1.0	WQZGKKKJIJFFOK-GASJEMHNSA-N	direct	637266769	10861.0	79.8696662315	2.0	159.739332463	0.598186812455	2.01	1.10677335926
19439406	637266769	11071.0	81.0496351456	1.19637362491	DLRVVLDZNNYCBX-ABXHMFFYSA-N	1.0	WQZGKKKJIJFFOK-GASJEMHNSA-N	direct	637266769	11071.0	79.8696662315	2.0	159.739332463	0.598186812455	2.01	1.10677335926
45934552	637266462	6123.0	84.6197887583	1.13417754822	DLRVVLDZNNYCBX-ABXHMFFYSA-N	1.0	WQZGKKKJIJFFOK-GASJEMHNSA-N	direct	637266462	6123.0	83.3233063904	2.0	166.646612781	0.56708877411	2.01	1.10371871636
45934573	637266462	13330.0	84.6197887583	1.13417754822	DLRVVLDZNNYCBX-ABXHMFFYSA-N	1.0	WQZGKKKJIJFFOK-GASJEMHNSA-N	direct	637266462	13330.0	83.3233063904	2.0	166.646612781	0.56708877411	2.01	1.10371871636
7512785	637266903	5031.0	83.0362121727	1.13417754822	DLRVVLDZNNYCBX-ABXHMFFYSA-N	1.0	WQZGKKKJIJFFOK-GASJEMHNSA-N	direct	637266903	5031.0	85.8996294549	2.0	166.072424345	0.56708877411	2.01	1.10276675729
19438292	637266769	10460.0	83.9956786262	1.13417754822	DLRVVLDZNNYCBX-ABXHMFFYSA-N	1.0	WQZGKKKJIJFFOK-GASJEMHNSA-N	direct	637266769	10460.0	82.735182177	2.0	165.470364354	0.56708877411	2.01	1.10176593451
19438338	637266769	13745.0	83.9956786262	1.13417754822	DLRVVLDZNNYCBX-ABXHMFFYSA-N	1.0	WQZGKKKJIJFFOK-GASJEMHNSA-N	direct	637266769	13745.0	82.735182177	2.0	165.470364354	0.56708877411	2.01	1.10176593451
53009941	637271282	6123.0	75.9244530386	1.22913363639	DLRVVLDZNNYCBX-ABXHMFFYSA-N	1.0	WQZGKKKJIJFFOK-GASJEMHNSA-N	direct	637271282	6123.0	83.6401645177	2.0	151.848906077	0.614566818195	2.01	1.10025085786
53009950	637271282	13330.0	75.9244530386	1.22913363639	DLRVVLDZNNYCBX-ABXHMFFYSA-N	1.0	WQZGKKKJIJFFOK-GASJEMHNSA-N	direct	637271282	13330.0	83.6401645177	2.0	151.848906077	0.614566818195	2.01	1.10025085786
53009901	637271282	6123.0	75.9244530386	1.22454279479	DLRVVLDZNNYCBX-ABXHMFFYSA-N	1.0	WQZGKKKJIJFFOK-GASJEMHNSA-N	direct	637271282	6123.0	83.6401645177	2.0	151.848906077	0.612271397395	2.01	1.09922205037
53009910	637271282	13330.0	75.9244530386	1.22454279479	DLRVVLDZNNYCBX-ABXHMFFYSA-N	1.0	WQZGKKKJIJFFOK-GASJEMHNSA-N	direct	637271282	13330.0	83.6401645177	2.0	151.848906077	0.612271397395	2.01	1.09922205037
53009921	637271282	6123.0	75.9244530386	1.20906956865	DLRVVLDZNNYCBX-ABXHMFFYSA-N	1.0	WQZGKKKJIJFFOK-GASJEMHNSA-N	direct	637271282	6123.0	83.6401645177	2.0	151.848906077	0.604534784325	2.01	1.09573305329
53009930	637271282	13330.0	75.9244530386	1.20906956865	DLRVVLDZNNYCBX-ABXHMFFYSA-N	1.0	WQZGKKKJIJFFOK-GASJEMHNSA-N	direct	637271282	13330.0	83.6401645177	2.0	151.848906077	0.604534784325	2.01	1.09573305329
53009961	637271282	6123.0	75.9244530386	1.19637362491	DLRVVLDZNNYCBX-ABXHMFFYSA-N	1.0	WQZGKKKJIJFFOK-GASJEMHNSA-N	direct	637271282	6123.0	83.6401645177	2.0	151.848906077	0.598186812455	2.01	1.09284519584
53009970	637271282	13330.0	75.9244530386	1.19637362491	DLRVVLDZNNYCBX-ABXHMFFYSA-N	1.0	WQZGKKKJIJFFOK-GASJEMHNSA-N	direct	637271282	13330.0	83.6401645177	2.0	151.848906077	0.598186812455	2.01	1.09284519584
46307878	637267732	7878.0	150.872895202	1.22913363639	DLRVVLDZNNYCBX-ABXHMFFYSA-N	1.0	RFSUNEUAIZKAJO-VRPWFDPXSA-N	direct	637267732	9558.0	147.628932138	1.0	295.257864275	0.614566818195	2.01	1.09252571675
46307879	637267732	7878.0	150.872895202	1.22913363639	DLRVVLDZNNYCBX-ABXHMFFYSA-N	1.0	RFSUNEUAIZKAJO-VRPWFDPXSA-N	direct	637267732	9728.0	147.628932138	1.0	295.257864275	0.614566818195	2.01	1.09252571675
46307889	637267732	9728.0	150.872895202	1.22913363639	DLRVVLDZNNYCBX-ABXHMFFYSA-N	1.0	WQZGKKKJIJFFOK-FPRJBGLDSA-N	direct	637267732	7878.0	147.628932138	1.0	295.257864275	0.614566818195	2.01	1.09252571675
46307890	637267732	9728.0	150.872895202	1.22913363639	DLRVVLDZNNYCBX-ABXHMFFYSA-N	1.0	WQZGKKKJIJFFOK-FPRJBGLDSA-N	direct	637267732	9558.0	147.628932138	1.0	295.257864275	0.614566818195	2.01	1.09252571675
19438189	637266769	1622.0	81.209714836	1.13417754822	DLRVVLDZNNYCBX-ABXHMFFYSA-N	1.0	WQZGKKKJIJFFOK-GASJEMHNSA-N	direct	637266769	1622.0	79.9913998282	2.0	159.982799656	0.56708877411	2.01	1.09251550107
19438310	637266769	10861.0	81.0496351456	1.13417754822	DLRVVLDZNNYCBX-ABXHMFFYSA-N	1.0	WQZGKKKJIJFFOK-GASJEMHNSA-N	direct	637266769	10861.0	79.8696662315	2.0	159.739332463	0.56708877411	2.01	1.09209960696
19438326	637266769	11071.0	81.0496351456	1.13417754822	DLRVVLDZNNYCBX-ABXHMFFYSA-N	1.0	WQZGKKKJIJFFOK-GASJEMHNSA-N	direct	637266769	11071.0	79.8696662315	2.0	159.739332463	0.56708877411	2.01	1.09209960696
46307806	637267732	7878.0	150.872895202	1.22454279479	DLRVVLDZNNYCBX-ABXHMFFYSA-N	1.0	RFSUNEUAIZKAJO-VRPWFDPXSA-N	direct	637267732	9558.0	147.628932138	1.0	295.257864275	0.612271397395	2.01	1.09150413278
46307807	637267732	7878.0	150.872895202	1.22454279479	DLRVVLDZNNYCBX-ABXHMFFYSA-N	1.0	RFSUNEUAIZKAJO-VRPWFDPXSA-N	direct	637267732	9728.0	147.628932138	1.0	295.257864275	0.612271397395	2.01	1.09150413278
46307817	637267732	9728.0	150.872895202	1.22454279479	DLRVVLDZNNYCBX-ABXHMFFYSA-N	1.0	WQZGKKKJIJFFOK-FPRJBGLDSA-N	direct	637267732	7878.0	147.628932138	1.0	295.257864275	0.612271397395	2.01	1.09150413278
46307818	637267732	9728.0	150.872895202	1.22454279479	DLRVVLDZNNYCBX-ABXHMFFYSA-N	1.0	WQZGKKKJIJFFOK-FPRJBGLDSA-N	direct	637267732	9558.0	147.628932138	1.0	295.257864275	0.612271397395	2.01	1.09150413278
45988512	637268033	6123.0	72.7281583935	1.22913363639	DLRVVLDZNNYCBX-ABXHMFFYSA-N	1.0	WQZGKKKJIJFFOK-GASJEMHNSA-N	direct	637268033	6123.0	79.2291479884	2.0	145.456316787	0.614566818195	2.01	1.08848373919
45988521	637268033	13330.0	72.7281583935	1.22913363639	DLRVVLDZNNYCBX-ABXHMFFYSA-N	1.0	WQZGKKKJIJFFOK-GASJEMHNSA-N	direct	637268033	13330.0	79.2291479884	2.0	145.456316787	0.614566818195	2.01	1.08848373919
46307842	637267732	7878.0	150.872895202	1.20906956865	DLRVVLDZNNYCBX-ABXHMFFYSA-N	1.0	RFSUNEUAIZKAJO-VRPWFDPXSA-N	direct	637267732	9558.0	147.628932138	1.0	295.257864275	0.604534784325	2.01	1.08803963283
46307843	637267732	7878.0	150.872895202	1.20906956865	DLRVVLDZNNYCBX-ABXHMFFYSA-N	1.0	RFSUNEUAIZKAJO-VRPWFDPXSA-N	direct	637267732	9728.0	147.628932138	1.0	295.257864275	0.604534784325	2.01	1.08803963283
46307853	637267732	9728.0	150.872895202	1.20906956865	DLRVVLDZNNYCBX-ABXHMFFYSA-N	1.0	WQZGKKKJIJFFOK-FPRJBGLDSA-N	direct	637267732	7878.0	147.628932138	1.0	295.257864275	0.604534784325	2.01	1.08803963283
46307854	637267732	9728.0	150.872895202	1.20906956865	DLRVVLDZNNYCBX-ABXHMFFYSA-N	1.0	WQZGKKKJIJFFOK-FPRJBGLDSA-N	direct	637267732	9558.0	147.628932138	1.0	295.257864275	0.604534784325	2.01	1.08803963283
45988464	637268033	6123.0	72.7281583935	1.22454279479	DLRVVLDZNNYCBX-ABXHMFFYSA-N	1.0	WQZGKKKJIJFFOK-GASJEMHNSA-N	direct	637268033	6123.0	79.2291479884	2.0	145.456316787	0.612271397395	2.01	1.08746593474
45988473	637268033	13330.0	72.7281583935	1.22454279479	DLRVVLDZNNYCBX-ABXHMFFYSA-N	1.0	WQZGKKKJIJFFOK-GASJEMHNSA-N	direct	637268033	13330.0	79.2291479884	2.0	145.456316787	0.612271397395	2.01	1.08746593474
46307914	637267732	7878.0	150.872895202	1.19637362491	DLRVVLDZNNYCBX-ABXHMFFYSA-N	1.0	RFSUNEUAIZKAJO-VRPWFDPXSA-N	direct	637267732	9558.0	147.628932138	1.0	295.257864275	0.598186812455	2.01	1.08517205176
46307915	637267732	7878.0	150.872895202	1.19637362491	DLRVVLDZNNYCBX-ABXHMFFYSA-N	1.0	RFSUNEUAIZKAJO-VRPWFDPXSA-N	direct	637267732	9728.0	147.628932138	1.0	295.257864275	0.598186812455	2.01	1.08517205176
46307925	637267732	9728.0	150.872895202	1.19637362491	DLRVVLDZNNYCBX-ABXHMFFYSA-N	1.0	WQZGKKKJIJFFOK-FPRJBGLDSA-N	direct	637267732	7878.0	147.628932138	1.0	295.257864275	0.598186812455	2.01	1.08517205176
46307926	637267732	9728.0	150.872895202	1.19637362491	DLRVVLDZNNYCBX-ABXHMFFYSA-N	1.0	WQZGKKKJIJFFOK-FPRJBGLDSA-N	direct	637267732	9558.0	147.628932138	1.0	295.257864275	0.598186812455	2.01	1.08517205176
45988488	637268033	6123.0	72.7281583935	1.20906956865	DLRVVLDZNNYCBX-ABXHMFFYSA-N	1.0	WQZGKKKJIJFFOK-GASJEMHNSA-N	direct	637268033	6123.0	79.2291479884	2.0	145.456316787	0.604534784325	2.01	1.08401425227
45988497	637268033	13330.0	72.7281583935	1.20906956865	DLRVVLDZNNYCBX-ABXHMFFYSA-N	1.0	WQZGKKKJIJFFOK-GASJEMHNSA-N	direct	637268033	13330.0	79.2291479884	2.0	145.456316787	0.604534784325	2.01	1.08401425227
7512868	637266903	14875.0	71.0520763802	1.22913363639	DLRVVLDZNNYCBX-ABXHMFFYSA-N	1.0	WQZGKKKJIJFFOK-GASJEMHNSA-N	direct	637266903	14875.0	73.189767482	2.0	142.10415276	0.614566818195	2.01	1.08215754399
45988536	637268033	6123.0	72.7281583935	1.19637362491	DLRVVLDZNNYCBX-ABXHMFFYSA-N	1.0	WQZGKKKJIJFFOK-GASJEMHNSA-N	direct	637268033	6123.0	79.2291479884	2.0	145.456316787	0.598186812455	2.01	1.08115728029
45988545	637268033	13330.0	72.7281583935	1.19637362491	DLRVVLDZNNYCBX-ABXHMFFYSA-N	1.0	WQZGKKKJIJFFOK-GASJEMHNSA-N	direct	637268033	13330.0	79.2291479884	2.0	145.456316787	0.598186812455	2.01	1.08115728029
7512820	637266903	14875.0	71.0520763802	1.22454279479	DLRVVLDZNNYCBX-ABXHMFFYSA-N	1.0	WQZGKKKJIJFFOK-GASJEMHNSA-N	direct	637266903	14875.0	73.189767482	2.0	142.10415276	0.612271397395	2.01	1.08114565495
50534093	637271761	7135.0	70.8356471442	1.22913363639	DLRVVLDZNNYCBX-ABXHMFFYSA-N	1.0	WQZGKKKJIJFFOK-GASJEMHNSA-N	direct	637271761	7135.0	70.6989700043	2.0	141.397940009	0.614566818195	2.01	1.08081053577
50534170	637271761	8940.0	70.8356471442	1.22913363639	DLRVVLDZNNYCBX-ABXHMFFYSA-N	1.0	WQZGKKKJIJFFOK-PQMKYFCFSA-N	direct	637271761	8940.0	70.6989700043	2.0	141.397940009	0.614566818195	2.01	1.08081053577
50533937	637271761	7135.0	70.8356471442	1.22454279479	DLRVVLDZNNYCBX-ABXHMFFYSA-N	1.0	WQZGKKKJIJFFOK-GASJEMHNSA-N	direct	637271761	7135.0	70.6989700043	2.0	141.397940009	0.612271397395	2.01	1.07979990627
50534014	637271761	8940.0	70.8356471442	1.22454279479	DLRVVLDZNNYCBX-ABXHMFFYSA-N	1.0	WQZGKKKJIJFFOK-PQMKYFCFSA-N	direct	637271761	8940.0	70.6989700043	2.0	141.397940009	0.612271397395	2.01	1.07979990627
53009881	637271282	6123.0	75.9244530386	1.13417754822	DLRVVLDZNNYCBX-ABXHMFFYSA-N	1.0	WQZGKKKJIJFFOK-GASJEMHNSA-N	direct	637271282	6123.0	83.6401645177	2.0	151.848906077	0.56708877411	2.01	1.07835610503
53009890	637271282	13330.0	75.9244530386	1.13417754822	DLRVVLDZNNYCBX-ABXHMFFYSA-N	1.0	WQZGKKKJIJFFOK-GASJEMHNSA-N	direct	637271282	13330.0	83.6401645177	2.0	151.848906077	0.56708877411	2.01	1.07835610503
7512844	637266903	14875.0	71.0520763802	1.20906956865	DLRVVLDZNNYCBX-ABXHMFFYSA-N	1.0	WQZGKKKJIJFFOK-GASJEMHNSA-N	direct	637266903	14875.0	73.189767482	2.0	142.10415276	0.604534784325	2.01	1.07771403344
20165158	637270876	1849.0	69.7189666328	1.22913363639	DLRVVLDZNNYCBX-ABXHMFFYSA-N	1.0	WQZGKKKJIJFFOK-VFUOTHLCSA-N	direct	637270876	1849.0	93.9507819773	2.0	139.437933266	0.614566818195	2.01	1.07704545705
50534015	637271761	7135.0	70.8356471442	1.20906956865	DLRVVLDZNNYCBX-ABXHMFFYSA-N	1.0	WQZGKKKJIJFFOK-GASJEMHNSA-N	direct	637271761	7135.0	70.6989700043	2.0	141.397940009	0.604534784325	2.01	1.07637255624
50534092	637271761	8940.0	70.8356471442	1.20906956865	DLRVVLDZNNYCBX-ABXHMFFYSA-N	1.0	WQZGKKKJIJFFOK-PQMKYFCFSA-N	direct	637271761	8940.0	70.6989700043	2.0	141.397940009	0.604534784325	2.01	1.07637255624
20164198	637270876	1849.0	69.7189666328	1.22454279479	DLRVVLDZNNYCBX-ABXHMFFYSA-N	1.0	WQZGKKKJIJFFOK-VFUOTHLCSA-N	direct	637270876	1849.0	93.9507819773	2.0	139.437933266	0.612271397395	2.01	1.07603834815
7512892	637266903	14875.0	71.0520763802	1.19637362491	DLRVVLDZNNYCBX-ABXHMFFYSA-N	1.0	WQZGKKKJIJFFOK-GASJEMHNSA-N	direct	637266903	14875.0	73.189767482	2.0	142.10415276	0.598186812455	2.01	1.07487366598
50534171	637271761	7135.0	70.8356471442	1.19637362491	DLRVVLDZNNYCBX-ABXHMFFYSA-N	1.0	WQZGKKKJIJFFOK-GASJEMHNSA-N	direct	637271761	7135.0	70.6989700043	2.0	141.397940009	0.598186812455	2.01	1.07353572432
50534248	637271761	8940.0	70.8356471442	1.19637362491	DLRVVLDZNNYCBX-ABXHMFFYSA-N	1.0	WQZGKKKJIJFFOK-PQMKYFCFSA-N	direct	637271761	8940.0	70.6989700043	2.0	141.397940009	0.598186812455	2.01	1.07353572432
20164678	637270876	1849.0	69.7189666328	1.20906956865	DLRVVLDZNNYCBX-ABXHMFFYSA-N	1.0	WQZGKKKJIJFFOK-VFUOTHLCSA-N	direct	637270876	1849.0	93.9507819773	2.0	139.437933266	0.604534784325	2.01	1.07262293754
46307770	637267732	7878.0	150.872895202	1.13417754822	DLRVVLDZNNYCBX-ABXHMFFYSA-N	1.0	RFSUNEUAIZKAJO-VRPWFDPXSA-N	direct	637267732	9558.0	147.628932138	1.0	295.257864275	0.56708877411	2.01	1.07078469255
46307771	637267732	7878.0	150.872895202	1.13417754822	DLRVVLDZNNYCBX-ABXHMFFYSA-N	1.0	RFSUNEUAIZKAJO-VRPWFDPXSA-N	direct	637267732	9728.0	147.628932138	1.0	295.257864275	0.56708877411	2.01	1.07078469255
46307781	637267732	9728.0	150.872895202	1.13417754822	DLRVVLDZNNYCBX-ABXHMFFYSA-N	1.0	WQZGKKKJIJFFOK-FPRJBGLDSA-N	direct	637267732	7878.0	147.628932138	1.0	295.257864275	0.56708877411	2.01	1.07078469255
46307782	637267732	9728.0	150.872895202	1.13417754822	DLRVVLDZNNYCBX-ABXHMFFYSA-N	1.0	WQZGKKKJIJFFOK-FPRJBGLDSA-N	direct	637267732	9558.0	147.628932138	1.0	295.257864275	0.56708877411	2.01	1.07078469255
20165638	637270876	1849.0	69.7189666328	1.19637362491	DLRVVLDZNNYCBX-ABXHMFFYSA-N	1.0	WQZGKKKJIJFFOK-VFUOTHLCSA-N	direct	637270876	1849.0	93.9507819773	2.0	139.437933266	0.598186812455	2.01	1.06979598791
45988440	637268033	6123.0	72.7281583935	1.13417754822	DLRVVLDZNNYCBX-ABXHMFFYSA-N	1.0	WQZGKKKJIJFFOK-GASJEMHNSA-N	direct	637268033	6123.0	79.2291479884	2.0	145.456316787	0.56708877411	2.01	1.06682314946
45988449	637268033	13330.0	72.7281583935	1.13417754822	DLRVVLDZNNYCBX-ABXHMFFYSA-N	1.0	WQZGKKKJIJFFOK-GASJEMHNSA-N	direct	637268033	13330.0	79.2291479884	2.0	145.456316787	0.56708877411	2.01	1.06682314946
7512796	637266903	14875.0	71.0520763802	1.13417754822	DLRVVLDZNNYCBX-ABXHMFFYSA-N	1.0	WQZGKKKJIJFFOK-GASJEMHNSA-N	direct	637266903	14875.0	73.189767482	2.0	142.10415276	0.56708877411	2.01	1.06062284418
50533859	637271761	7135.0	70.8356471442	1.13417754822	DLRVVLDZNNYCBX-ABXHMFFYSA-N	1.0	WQZGKKKJIJFFOK-GASJEMHNSA-N	direct	637271761	7135.0	70.6989700043	2.0	141.397940009	0.56708877411	2.01	1.05930264112
50533936	637271761	8940.0	70.8356471442	1.13417754822	DLRVVLDZNNYCBX-ABXHMFFYSA-N	1.0	WQZGKKKJIJFFOK-PQMKYFCFSA-N	direct	637271761	8940.0	70.6989700043	2.0	141.397940009	0.56708877411	2.01	1.05930264112
20163718	637270876	1849.0	69.7189666328	1.13417754822	DLRVVLDZNNYCBX-ABXHMFFYSA-N	1.0	WQZGKKKJIJFFOK-VFUOTHLCSA-N	direct	637270876	1849.0	93.9507819773	2.0	139.437933266	0.56708877411	2.01	1.05561248665
46793318	637265618	10445.0	63.1432711096	1.22913363639	DLRVVLDZNNYCBX-ABXHMFFYSA-N	1.0	WQZGKKKJIJFFOK-GASJEMHNSA-N	direct	637265618	10445.0	62.289036881	2.0	124.578073762	0.614566818195	2.01	1.04712662357
46793314	637265618	10445.0	63.1432711096	1.22454279479	DLRVVLDZNNYCBX-ABXHMFFYSA-N	1.0	WQZGKKKJIJFFOK-GASJEMHNSA-N	direct	637265618	10445.0	62.289036881	2.0	124.578073762	0.612271397395	2.01	1.04614749076
46793316	637265618	10445.0	63.1432711096	1.20906956865	DLRVVLDZNNYCBX-ABXHMFFYSA-N	1.0	WQZGKKKJIJFFOK-GASJEMHNSA-N	direct	637265618	10445.0	62.289036881	2.0	124.578073762	0.604534784325	2.01	1.04282695553
46793320	637265618	10445.0	63.1432711096	1.19637362491	DLRVVLDZNNYCBX-ABXHMFFYSA-N	1.0	WQZGKKKJIJFFOK-GASJEMHNSA-N	direct	637265618	10445.0	62.289036881	2.0	124.578073762	0.598186812455	2.01	1.04007853466
41886912	637269963	7717.0	59.5436339669	1.22913363639	DLRVVLDZNNYCBX-ABXHMFFYSA-N	1.0	WQZGKKKJIJFFOK-GASJEMHNSA-N	direct	637269963	7717.0	61.4134126953	2.0	119.087267934	0.614566818195	2.01	1.03539277928
45564013	637267734	15366.0	120.096910013	1.22913363639	DLRVVLDZNNYCBX-ABXHMFFYSA-N	1.0	WQZGKKKJIJFFOK-SVZMEOIVSA-N	direct	637267734	15744.0	118.863279433	1.0	237.726558866	0.614566818195	2.01	1.0349055739
45564014	637267734	15366.0	120.096910013	1.22913363639	DLRVVLDZNNYCBX-ABXHMFFYSA-N	1.0	WQZGKKKJIJFFOK-SVZMEOIVSA-N	direct	637267734	16078.0	118.863279433	1.0	237.726558866	0.614566818195	2.01	1.0349055739
45564015	637267734	15366.0	120.096910013	1.22913363639	DLRVVLDZNNYCBX-ABXHMFFYSA-N	1.0	WQZGKKKJIJFFOK-SVZMEOIVSA-N	direct	637267734	16786.0	118.863279433	1.0	237.726558866	0.614566818195	2.01	1.0349055739
45564016	637267734	16078.0	120.096910013	1.22913363639	DLRVVLDZNNYCBX-ABXHMFFYSA-N	1.0	WQZGKKKJIJFFOK-SVZMEOIVSA-N	direct	637267734	15366.0	118.863279433	1.0	237.726558866	0.614566818195	2.01	1.0349055739
45564017	637267734	16078.0	120.096910013	1.22913363639	DLRVVLDZNNYCBX-ABXHMFFYSA-N	1.0	WQZGKKKJIJFFOK-SVZMEOIVSA-N	direct	637267734	15744.0	118.863279433	1.0	237.726558866	0.614566818195	2.01	1.0349055739
45564019	637267734	16078.0	120.096910013	1.22913363639	DLRVVLDZNNYCBX-ABXHMFFYSA-N	1.0	WQZGKKKJIJFFOK-SVZMEOIVSA-N	direct	637267734	16786.0	118.863279433	1.0	237.726558866	0.614566818195	2.01	1.0349055739
41886910	637269963	7717.0	59.5436339669	1.22454279479	DLRVVLDZNNYCBX-ABXHMFFYSA-N	1.0	WQZGKKKJIJFFOK-GASJEMHNSA-N	direct	637269963	7717.0	61.4134126953	2.0	119.087267934	0.612271397395	2.01	1.03442461839
45563989	637267734	15366.0	120.096910013	1.22454279479	DLRVVLDZNNYCBX-ABXHMFFYSA-N	1.0	WQZGKKKJIJFFOK-SVZMEOIVSA-N	direct	637267734	15744.0	118.863279433	1.0	237.726558866	0.612271397395	2.01	1.03393786858
45563990	637267734	15366.0	120.096910013	1.22454279479	DLRVVLDZNNYCBX-ABXHMFFYSA-N	1.0	WQZGKKKJIJFFOK-SVZMEOIVSA-N	direct	637267734	16078.0	118.863279433	1.0	237.726558866	0.612271397395	2.01	1.03393786858
45563991	637267734	15366.0	120.096910013	1.22454279479	DLRVVLDZNNYCBX-ABXHMFFYSA-N	1.0	WQZGKKKJIJFFOK-SVZMEOIVSA-N	direct	637267734	16786.0	118.863279433	1.0	237.726558866	0.612271397395	2.01	1.03393786858
45563992	637267734	16078.0	120.096910013	1.22454279479	DLRVVLDZNNYCBX-ABXHMFFYSA-N	1.0	WQZGKKKJIJFFOK-SVZMEOIVSA-N	direct	637267734	15366.0	118.863279433	1.0	237.726558866	0.612271397395	2.01	1.03393786858
45563993	637267734	16078.0	120.096910013	1.22454279479	DLRVVLDZNNYCBX-ABXHMFFYSA-N	1.0	WQZGKKKJIJFFOK-SVZMEOIVSA-N	direct	637267734	15744.0	118.863279433	1.0	237.726558866	0.612271397395	2.01	1.03393786858
45563995	637267734	16078.0	120.096910013	1.22454279479	DLRVVLDZNNYCBX-ABXHMFFYSA-N	1.0	WQZGKKKJIJFFOK-SVZMEOIVSA-N	direct	637267734	16786.0	118.863279433	1.0	237.726558866	0.612271397395	2.01	1.03393786858
41886911	637269963	7717.0	59.5436339669	1.20906956865	DLRVVLDZNNYCBX-ABXHMFFYSA-N	1.0	WQZGKKKJIJFFOK-GASJEMHNSA-N	direct	637269963	7717.0	61.4134126953	2.0	119.087267934	0.604534784325	2.01	1.03114129227
45564001	637267734	15366.0	120.096910013	1.20906956865	DLRVVLDZNNYCBX-ABXHMFFYSA-N	1.0	WQZGKKKJIJFFOK-SVZMEOIVSA-N	direct	637267734	15744.0	118.863279433	1.0	237.726558866	0.604534784325	2.01	1.03065608742
45564002	637267734	15366.0	120.096910013	1.20906956865	DLRVVLDZNNYCBX-ABXHMFFYSA-N	1.0	WQZGKKKJIJFFOK-SVZMEOIVSA-N	direct	637267734	16078.0	118.863279433	1.0	237.726558866	0.604534784325	2.01	1.03065608742
45564003	637267734	15366.0	120.096910013	1.20906956865	DLRVVLDZNNYCBX-ABXHMFFYSA-N	1.0	WQZGKKKJIJFFOK-SVZMEOIVSA-N	direct	637267734	16786.0	118.863279433	1.0	237.726558866	0.604534784325	2.01	1.03065608742
45564004	637267734	16078.0	120.096910013	1.20906956865	DLRVVLDZNNYCBX-ABXHMFFYSA-N	1.0	WQZGKKKJIJFFOK-SVZMEOIVSA-N	direct	637267734	15366.0	118.863279433	1.0	237.726558866	0.604534784325	2.01	1.03065608742
45564005	637267734	16078.0	120.096910013	1.20906956865	DLRVVLDZNNYCBX-ABXHMFFYSA-N	1.0	WQZGKKKJIJFFOK-SVZMEOIVSA-N	direct	637267734	15744.0	118.863279433	1.0	237.726558866	0.604534784325	2.01	1.03065608742
45564007	637267734	16078.0	120.096910013	1.20906956865	DLRVVLDZNNYCBX-ABXHMFFYSA-N	1.0	WQZGKKKJIJFFOK-SVZMEOIVSA-N	direct	637267734	16786.0	118.863279433	1.0	237.726558866	0.604534784325	2.01	1.03065608742
41886913	637269963	7717.0	59.5436339669	1.19637362491	DLRVVLDZNNYCBX-ABXHMFFYSA-N	1.0	WQZGKKKJIJFFOK-GASJEMHNSA-N	direct	637269963	7717.0	61.4134126953	2.0	119.087267934	0.598186812455	2.01	1.02842366952
45564025	637267734	15366.0	120.096910013	1.19637362491	DLRVVLDZNNYCBX-ABXHMFFYSA-N	1.0	WQZGKKKJIJFFOK-SVZMEOIVSA-N	direct	637267734	15744.0	118.863279433	1.0	237.726558866	0.598186812455	2.01	1.02793974346
45564026	637267734	15366.0	120.096910013	1.19637362491	DLRVVLDZNNYCBX-ABXHMFFYSA-N	1.0	WQZGKKKJIJFFOK-SVZMEOIVSA-N	direct	637267734	16078.0	118.863279433	1.0	237.726558866	0.598186812455	2.01	1.02793974346
45564027	637267734	15366.0	120.096910013	1.19637362491	DLRVVLDZNNYCBX-ABXHMFFYSA-N	1.0	WQZGKKKJIJFFOK-SVZMEOIVSA-N	direct	637267734	16786.0	118.863279433	1.0	237.726558866	0.598186812455	2.01	1.02793974346
45564028	637267734	16078.0	120.096910013	1.19637362491	DLRVVLDZNNYCBX-ABXHMFFYSA-N	1.0	WQZGKKKJIJFFOK-SVZMEOIVSA-N	direct	637267734	15366.0	118.863279433	1.0	237.726558866	0.598186812455	2.01	1.02793974346
45564029	637267734	16078.0	120.096910013	1.19637362491	DLRVVLDZNNYCBX-ABXHMFFYSA-N	1.0	WQZGKKKJIJFFOK-SVZMEOIVSA-N	direct	637267734	15744.0	118.863279433	1.0	237.726558866	0.598186812455	2.01	1.02793974346
45564031	637267734	16078.0	120.096910013	1.19637362491	DLRVVLDZNNYCBX-ABXHMFFYSA-N	1.0	WQZGKKKJIJFFOK-SVZMEOIVSA-N	direct	637267734	16786.0	118.863279433	1.0	237.726558866	0.598186812455	2.01	1.02793974346
46793312	637265618	10445.0	63.1432711096	1.13417754822	DLRVVLDZNNYCBX-ABXHMFFYSA-N	1.0	WQZGKKKJIJFFOK-GASJEMHNSA-N	direct	637265618	10445.0	62.289036881	2.0	124.578073762	0.56708877411	2.01	1.02628903145
41886909	637269963	7717.0	59.5436339669	1.13417754822	DLRVVLDZNNYCBX-ABXHMFFYSA-N	1.0	WQZGKKKJIJFFOK-GASJEMHNSA-N	direct	637269963	7717.0	61.4134126953	2.0	119.087267934	0.56708877411	2.01	1.01478868811
45563977	637267734	15366.0	120.096910013	1.13417754822	DLRVVLDZNNYCBX-ABXHMFFYSA-N	1.0	WQZGKKKJIJFFOK-SVZMEOIVSA-N	direct	637267734	15744.0	118.863279433	1.0	237.726558866	0.56708877411	2.01	1.01431117801
45563978	637267734	15366.0	120.096910013	1.13417754822	DLRVVLDZNNYCBX-ABXHMFFYSA-N	1.0	WQZGKKKJIJFFOK-SVZMEOIVSA-N	direct	637267734	16078.0	118.863279433	1.0	237.726558866	0.56708877411	2.01	1.01431117801
45563979	637267734	15366.0	120.096910013	1.13417754822	DLRVVLDZNNYCBX-ABXHMFFYSA-N	1.0	WQZGKKKJIJFFOK-SVZMEOIVSA-N	direct	637267734	16786.0	118.863279433	1.0	237.726558866	0.56708877411	2.01	1.01431117801
45563980	637267734	16078.0	120.096910013	1.13417754822	DLRVVLDZNNYCBX-ABXHMFFYSA-N	1.0	WQZGKKKJIJFFOK-SVZMEOIVSA-N	direct	637267734	15366.0	118.863279433	1.0	237.726558866	0.56708877411	2.01	1.01431117801
45563981	637267734	16078.0	120.096910013	1.13417754822	DLRVVLDZNNYCBX-ABXHMFFYSA-N	1.0	WQZGKKKJIJFFOK-SVZMEOIVSA-N	direct	637267734	15744.0	118.863279433	1.0	237.726558866	0.56708877411	2.01	1.01431117801
45563983	637267734	16078.0	120.096910013	1.13417754822	DLRVVLDZNNYCBX-ABXHMFFYSA-N	1.0	WQZGKKKJIJFFOK-SVZMEOIVSA-N	direct	637267734	16786.0	118.863279433	1.0	237.726558866	0.56708877411	2.01	1.01431117801
29639655	637269220	3713.0	113.950781977	1.22913363639	DLRVVLDZNNYCBX-ABXHMFFYSA-N	1.0	WQZGKKKJIJFFOK-QTVWNMPRSA-N	direct	637269220	102.0	108.607303047	1.0	217.214606093	0.614566818195	2.01	1.01182069129
29639656	637269220	3713.0	113.950781977	1.22913363639	DLRVVLDZNNYCBX-ABXHMFFYSA-N	1.0	WQZGKKKJIJFFOK-QTVWNMPRSA-N	direct	637269220	2084.0	108.607303047	1.0	217.214606093	0.614566818195	2.01	1.01182069129
29639657	637269220	3713.0	113.950781977	1.22913363639	DLRVVLDZNNYCBX-ABXHMFFYSA-N	1.0	WQZGKKKJIJFFOK-QTVWNMPRSA-N	direct	637269220	2256.0	108.607303047	1.0	217.214606093	0.614566818195	2.01	1.01182069129
29639658	637269220	3713.0	113.950781977	1.22913363639	DLRVVLDZNNYCBX-ABXHMFFYSA-N	1.0	WQZGKKKJIJFFOK-QTVWNMPRSA-N	direct	637269220	3144.0	108.607303047	1.0	217.214606093	0.614566818195	2.01	1.01182069129
29639659	637269220	3713.0	113.950781977	1.22913363639	DLRVVLDZNNYCBX-ABXHMFFYSA-N	1.0	WQZGKKKJIJFFOK-QTVWNMPRSA-N	direct	637269220	5960.0	108.607303047	1.0	217.214606093	0.614566818195	2.01	1.01182069129
55389799	637266192	3857.0	55.124360063	1.22913363639	DLRVVLDZNNYCBX-ABXHMFFYSA-N	1.0	RFSUNEUAIZKAJO-VRPWFDPXSA-N	direct	637266192	3857.0	54.1051303433	2.0	108.210260687	0.614566818195	2.01	1.01089467714
29639081	637269220	3713.0	113.950781977	1.22454279479	DLRVVLDZNNYCBX-ABXHMFFYSA-N	1.0	WQZGKKKJIJFFOK-QTVWNMPRSA-N	direct	637269220	102.0	108.607303047	1.0	217.214606093	0.612271397395	2.01	1.01087457187
29639082	637269220	3713.0	113.950781977	1.22454279479	DLRVVLDZNNYCBX-ABXHMFFYSA-N	1.0	WQZGKKKJIJFFOK-QTVWNMPRSA-N	direct	637269220	2084.0	108.607303047	1.0	217.214606093	0.612271397395	2.01	1.01087457187
29639083	637269220	3713.0	113.950781977	1.22454279479	DLRVVLDZNNYCBX-ABXHMFFYSA-N	1.0	WQZGKKKJIJFFOK-QTVWNMPRSA-N	direct	637269220	2256.0	108.607303047	1.0	217.214606093	0.612271397395	2.01	1.01087457187
29639084	637269220	3713.0	113.950781977	1.22454279479	DLRVVLDZNNYCBX-ABXHMFFYSA-N	1.0	WQZGKKKJIJFFOK-QTVWNMPRSA-N	direct	637269220	3144.0	108.607303047	1.0	217.214606093	0.612271397395	2.01	1.01087457187
29639085	637269220	3713.0	113.950781977	1.22454279479	DLRVVLDZNNYCBX-ABXHMFFYSA-N	1.0	WQZGKKKJIJFFOK-QTVWNMPRSA-N	direct	637269220	5960.0	108.607303047	1.0	217.214606093	0.612271397395	2.01	1.01087457187
7470510	637270941	4928.0	55.2898826349	1.22913363639	DLRVVLDZNNYCBX-ABXHMFFYSA-N	1.0	WQZGKKKJIJFFOK-GASJEMHNSA-N	direct	637270941	4928.0	54.0136762229	2.0	108.027352446	0.614566818195	2.01	1.01046722626
55389749	637266192	3857.0	55.124360063	1.22454279479	DLRVVLDZNNYCBX-ABXHMFFYSA-N	1.0	RFSUNEUAIZKAJO-VRPWFDPXSA-N	direct	637266192	3857.0	54.1051303433	2.0	108.210260687	0.612271397395	2.01	1.0099494236
7470450	637270941	4928.0	55.2898826349	1.22454279479	DLRVVLDZNNYCBX-ABXHMFFYSA-N	1.0	WQZGKKKJIJFFOK-GASJEMHNSA-N	direct	637270941	4928.0	54.0136762229	2.0	108.027352446	0.612271397395	2.01	1.00952237242
29639660	637269220	3713.0	113.950781977	1.22913363639	DLRVVLDZNNYCBX-ABXHMFFYSA-N	1.0	WQZGKKKJIJFFOK-QTVWNMPRSA-N	direct	637269220	7821.0	107.060980224	1.0	214.121960447	0.614566818195	2.01	1.00819979035
29639661	637269220	3713.0	113.950781977	1.22913363639	DLRVVLDZNNYCBX-ABXHMFFYSA-N	1.0	WQZGKKKJIJFFOK-QTVWNMPRSA-N	direct	637269220	9235.0	107.060980224	1.0	214.121960447	0.614566818195	2.01	1.00819979035
29639662	637269220	3713.0	113.950781977	1.22913363639	DLRVVLDZNNYCBX-ABXHMFFYSA-N	1.0	WQZGKKKJIJFFOK-QTVWNMPRSA-N	direct	637269220	11520.0	107.060980224	1.0	214.121960447	0.614566818195	2.01	1.00819979035
29639663	637269220	3713.0	113.950781977	1.22913363639	DLRVVLDZNNYCBX-ABXHMFFYSA-N	1.0	WQZGKKKJIJFFOK-QTVWNMPRSA-N	direct	637269220	14021.0	107.060980224	1.0	214.121960447	0.614566818195	2.01	1.00819979035
29639664	637269220	3713.0	113.950781977	1.22913363639	DLRVVLDZNNYCBX-ABXHMFFYSA-N	1.0	WQZGKKKJIJFFOK-QTVWNMPRSA-N	direct	637269220	16203.0	107.060980224	1.0	214.121960447	0.614566818195	2.01	1.00819979035
29639368	637269220	3713.0	113.950781977	1.20906956865	DLRVVLDZNNYCBX-ABXHMFFYSA-N	1.0	WQZGKKKJIJFFOK-QTVWNMPRSA-N	direct	637269220	102.0	108.607303047	1.0	217.214606093	0.604534784325	2.01	1.00766599501
29639369	637269220	3713.0	113.950781977	1.20906956865	DLRVVLDZNNYCBX-ABXHMFFYSA-N	1.0	WQZGKKKJIJFFOK-QTVWNMPRSA-N	direct	637269220	2084.0	108.607303047	1.0	217.214606093	0.604534784325	2.01	1.00766599501
29639370	637269220	3713.0	113.950781977	1.20906956865	DLRVVLDZNNYCBX-ABXHMFFYSA-N	1.0	WQZGKKKJIJFFOK-QTVWNMPRSA-N	direct	637269220	2256.0	108.607303047	1.0	217.214606093	0.604534784325	2.01	1.00766599501
29639371	637269220	3713.0	113.950781977	1.20906956865	DLRVVLDZNNYCBX-ABXHMFFYSA-N	1.0	WQZGKKKJIJFFOK-QTVWNMPRSA-N	direct	637269220	3144.0	108.607303047	1.0	217.214606093	0.604534784325	2.01	1.00766599501
29639372	637269220	3713.0	113.950781977	1.20906956865	DLRVVLDZNNYCBX-ABXHMFFYSA-N	1.0	WQZGKKKJIJFFOK-QTVWNMPRSA-N	direct	637269220	5960.0	108.607303047	1.0	217.214606093	0.604534784325	2.01	1.00766599501
46044166	637264515	10269.0	108.233587153	1.22913363639	DLRVVLDZNNYCBX-ABXHMFFYSA-N	1.0	MUPFEKGTMRGPLJ-ZQSKZDJDSA-N	direct	637264515	7750.0	106.806875402	1.0	213.613750803	0.614566818195	2.01	1.007601027
46044168	637264515	10269.0	108.233587153	1.22913363639	DLRVVLDZNNYCBX-ABXHMFFYSA-N	1.0	MUPFEKGTMRGPLJ-ZQSKZDJDSA-N	direct	637264515	12074.0	106.806875402	1.0	213.613750803	0.614566818195	2.01	1.007601027
46044169	637264515	12074.0	108.233587153	1.22913363639	DLRVVLDZNNYCBX-ABXHMFFYSA-N	1.0	MUPFEKGTMRGPLJ-ZQSKZDJDSA-N	direct	637264515	7750.0	106.806875402	1.0	213.613750803	0.614566818195	2.01	1.007601027
46044170	637264515	12074.0	108.233587153	1.22913363639	DLRVVLDZNNYCBX-ABXHMFFYSA-N	1.0	MUPFEKGTMRGPLJ-ZQSKZDJDSA-N	direct	637264515	10269.0	106.806875402	1.0	213.613750803	0.614566818195	2.01	1.007601027
29639086	637269220	3713.0	113.950781977	1.22454279479	DLRVVLDZNNYCBX-ABXHMFFYSA-N	1.0	WQZGKKKJIJFFOK-QTVWNMPRSA-N	direct	637269220	7821.0	107.060980224	1.0	214.121960447	0.612271397395	2.01	1.00725705671
29639087	637269220	3713.0	113.950781977	1.22454279479	DLRVVLDZNNYCBX-ABXHMFFYSA-N	1.0	WQZGKKKJIJFFOK-QTVWNMPRSA-N	direct	637269220	9235.0	107.060980224	1.0	214.121960447	0.612271397395	2.01	1.00725705671
29639088	637269220	3713.0	113.950781977	1.22454279479	DLRVVLDZNNYCBX-ABXHMFFYSA-N	1.0	WQZGKKKJIJFFOK-QTVWNMPRSA-N	direct	637269220	11520.0	107.060980224	1.0	214.121960447	0.612271397395	2.01	1.00725705671
29639089	637269220	3713.0	113.950781977	1.22454279479	DLRVVLDZNNYCBX-ABXHMFFYSA-N	1.0	WQZGKKKJIJFFOK-QTVWNMPRSA-N	direct	637269220	14021.0	107.060980224	1.0	214.121960447	0.612271397395	2.01	1.00725705671
29639090	637269220	3713.0	113.950781977	1.22454279479	DLRVVLDZNNYCBX-ABXHMFFYSA-N	1.0	WQZGKKKJIJFFOK-QTVWNMPRSA-N	direct	637269220	16203.0	107.060980224	1.0	214.121960447	0.612271397395	2.01	1.00725705671
55389774	637266192	3857.0	55.124360063	1.20906956865	DLRVVLDZNNYCBX-ABXHMFFYSA-N	1.0	RFSUNEUAIZKAJO-VRPWFDPXSA-N	direct	637266192	3857.0	54.1051303433	2.0	108.210260687	0.604534784325	2.01	1.00674378322
46044142	637264515	10269.0	108.233587153	1.22454279479	DLRVVLDZNNYCBX-ABXHMFFYSA-N	1.0	MUPFEKGTMRGPLJ-ZQSKZDJDSA-N	direct	637264515	7750.0	106.806875402	1.0	213.613750803	0.612271397395	2.01	1.00665885325
46044144	637264515	10269.0	108.233587153	1.22454279479	DLRVVLDZNNYCBX-ABXHMFFYSA-N	1.0	MUPFEKGTMRGPLJ-ZQSKZDJDSA-N	direct	637264515	12074.0	106.806875402	1.0	213.613750803	0.612271397395	2.01	1.00665885325
46044145	637264515	12074.0	108.233587153	1.22454279479	DLRVVLDZNNYCBX-ABXHMFFYSA-N	1.0	MUPFEKGTMRGPLJ-ZQSKZDJDSA-N	direct	637264515	7750.0	106.806875402	1.0	213.613750803	0.612271397395	2.01	1.00665885325
46044146	637264515	12074.0	108.233587153	1.22454279479	DLRVVLDZNNYCBX-ABXHMFFYSA-N	1.0	MUPFEKGTMRGPLJ-ZQSKZDJDSA-N	direct	637264515	10269.0	106.806875402	1.0	213.613750803	0.612271397395	2.01	1.00665885325
7470480	637270941	4928.0	55.2898826349	1.20906956865	DLRVVLDZNNYCBX-ABXHMFFYSA-N	1.0	WQZGKKKJIJFFOK-GASJEMHNSA-N	direct	637270941	4928.0	54.0136762229	2.0	108.027352446	0.604534784325	2.01	1.00631808752
29639942	637269220	3713.0	113.950781977	1.19637362491	DLRVVLDZNNYCBX-ABXHMFFYSA-N	1.0	WQZGKKKJIJFFOK-QTVWNMPRSA-N	direct	637269220	102.0	108.607303047	1.0	217.214606093	0.598186812455	2.01	1.00501024255
29639943	637269220	3713.0	113.950781977	1.19637362491	DLRVVLDZNNYCBX-ABXHMFFYSA-N	1.0	WQZGKKKJIJFFOK-QTVWNMPRSA-N	direct	637269220	2084.0	108.607303047	1.0	217.214606093	0.598186812455	2.01	1.00501024255
29639944	637269220	3713.0	113.950781977	1.19637362491	DLRVVLDZNNYCBX-ABXHMFFYSA-N	1.0	WQZGKKKJIJFFOK-QTVWNMPRSA-N	direct	637269220	2256.0	108.607303047	1.0	217.214606093	0.598186812455	2.01	1.00501024255
29639945	637269220	3713.0	113.950781977	1.19637362491	DLRVVLDZNNYCBX-ABXHMFFYSA-N	1.0	WQZGKKKJIJFFOK-QTVWNMPRSA-N	direct	637269220	3144.0	108.607303047	1.0	217.214606093	0.598186812455	2.01	1.00501024255
29639946	637269220	3713.0	113.950781977	1.19637362491	DLRVVLDZNNYCBX-ABXHMFFYSA-N	1.0	WQZGKKKJIJFFOK-QTVWNMPRSA-N	direct	637269220	5960.0	108.607303047	1.0	217.214606093	0.598186812455	2.01	1.00501024255
55389824	637266192	3857.0	55.124360063	1.19637362491	DLRVVLDZNNYCBX-ABXHMFFYSA-N	1.0	RFSUNEUAIZKAJO-VRPWFDPXSA-N	direct	637266192	3857.0	54.1051303433	2.0	108.210260687	0.598186812455	2.01	1.00409046129
29639373	637269220	3713.0	113.950781977	1.20906956865	DLRVVLDZNNYCBX-ABXHMFFYSA-N	1.0	WQZGKKKJIJFFOK-QTVWNMPRSA-N	direct	637269220	7821.0	107.060980224	1.0	214.121960447	0.604534784325	2.01	1.00405996206
29639374	637269220	3713.0	113.950781977	1.20906956865	DLRVVLDZNNYCBX-ABXHMFFYSA-N	1.0	WQZGKKKJIJFFOK-QTVWNMPRSA-N	direct	637269220	9235.0	107.060980224	1.0	214.121960447	0.604534784325	2.01	1.00405996206
29639375	637269220	3713.0	113.950781977	1.20906956865	DLRVVLDZNNYCBX-ABXHMFFYSA-N	1.0	WQZGKKKJIJFFOK-QTVWNMPRSA-N	direct	637269220	11520.0	107.060980224	1.0	214.121960447	0.604534784325	2.01	1.00405996206
29639376	637269220	3713.0	113.950781977	1.20906956865	DLRVVLDZNNYCBX-ABXHMFFYSA-N	1.0	WQZGKKKJIJFFOK-QTVWNMPRSA-N	direct	637269220	14021.0	107.060980224	1.0	214.121960447	0.604534784325	2.01	1.00405996206
29639377	637269220	3713.0	113.950781977	1.20906956865	DLRVVLDZNNYCBX-ABXHMFFYSA-N	1.0	WQZGKKKJIJFFOK-QTVWNMPRSA-N	direct	637269220	16203.0	107.060980224	1.0	214.121960447	0.604534784325	2.01	1.00405996206
7470540	637270941	4928.0	55.2898826349	1.19637362491	DLRVVLDZNNYCBX-ABXHMFFYSA-N	1.0	WQZGKKKJIJFFOK-GASJEMHNSA-N	direct	637270941	4928.0	54.0136762229	2.0	108.027352446	0.598186812455	2.01	1.00366588754
29639680	637269220	3713.0	113.950781977	1.22913363639	DLRVVLDZNNYCBX-ABXHMFFYSA-N	1.0	WQZGKKKJIJFFOK-QTVWNMPRSA-N	direct	637269220	416.0	105.104577454	1.0	210.209154908	0.614566818195	2.01	1.00356199598
46044154	637264515	10269.0	108.233587153	1.20906956865	DLRVVLDZNNYCBX-ABXHMFFYSA-N	1.0	MUPFEKGTMRGPLJ-ZQSKZDJDSA-N	direct	637264515	7750.0	106.806875402	1.0	213.613750803	0.604534784325	2.01	1.00346365733
46044156	637264515	10269.0	108.233587153	1.20906956865	DLRVVLDZNNYCBX-ABXHMFFYSA-N	1.0	MUPFEKGTMRGPLJ-ZQSKZDJDSA-N	direct	637264515	12074.0	106.806875402	1.0	213.613750803	0.604534784325	2.01	1.00346365733
46044157	637264515	12074.0	108.233587153	1.20906956865	DLRVVLDZNNYCBX-ABXHMFFYSA-N	1.0	MUPFEKGTMRGPLJ-ZQSKZDJDSA-N	direct	637264515	7750.0	106.806875402	1.0	213.613750803	0.604534784325	2.01	1.00346365733
46044158	637264515	12074.0	108.233587153	1.20906956865	DLRVVLDZNNYCBX-ABXHMFFYSA-N	1.0	MUPFEKGTMRGPLJ-ZQSKZDJDSA-N	direct	637264515	10269.0	106.806875402	1.0	213.613750803	0.604534784325	2.01	1.00346365733
29639106	637269220	3713.0	113.950781977	1.22454279479	DLRVVLDZNNYCBX-ABXHMFFYSA-N	1.0	WQZGKKKJIJFFOK-QTVWNMPRSA-N	direct	637269220	416.0	105.104577454	1.0	210.209154908	0.612271397395	2.01	1.00262359899
2006212	637270538	1892.0	52.2984320149	1.22913363639	DLRVVLDZNNYCBX-ABXHMFFYSA-N	1.0	WQZGKKKJIJFFOK-GASJEMHNSA-N	direct	637270538	1892.0	87.2168113089	2.0	104.59686403	0.614566818195	2.01	1.00234785408
29639947	637269220	3713.0	113.950781977	1.19637362491	DLRVVLDZNNYCBX-ABXHMFFYSA-N	1.0	WQZGKKKJIJFFOK-QTVWNMPRSA-N	direct	637269220	7821.0	107.060980224	1.0	214.121960447	0.598186812455	2.01	1.00141371348
29639948	637269220	3713.0	113.950781977	1.19637362491	DLRVVLDZNNYCBX-ABXHMFFYSA-N	1.0	WQZGKKKJIJFFOK-QTVWNMPRSA-N	direct	637269220	9235.0	107.060980224	1.0	214.121960447	0.598186812455	2.01	1.00141371348
29639949	637269220	3713.0	113.950781977	1.19637362491	DLRVVLDZNNYCBX-ABXHMFFYSA-N	1.0	WQZGKKKJIJFFOK-QTVWNMPRSA-N	direct	637269220	11520.0	107.060980224	1.0	214.121960447	0.598186812455	2.01	1.00141371348
29639950	637269220	3713.0	113.950781977	1.19637362491	DLRVVLDZNNYCBX-ABXHMFFYSA-N	1.0	WQZGKKKJIJFFOK-QTVWNMPRSA-N	direct	637269220	14021.0	107.060980224	1.0	214.121960447	0.598186812455	2.01	1.00141371348
29639951	637269220	3713.0	113.950781977	1.19637362491	DLRVVLDZNNYCBX-ABXHMFFYSA-N	1.0	WQZGKKKJIJFFOK-QTVWNMPRSA-N	direct	637269220	16203.0	107.060980224	1.0	214.121960447	0.598186812455	2.01	1.00141371348
2006162	637270538	1892.0	52.2984320149	1.22454279479	DLRVVLDZNNYCBX-ABXHMFFYSA-N	1.0	WQZGKKKJIJFFOK-GASJEMHNSA-N	direct	637270538	1892.0	87.2168113089	2.0	104.59686403	0.612271397395	2.01	1.00141059239
46044178	637264515	10269.0	108.233587153	1.19637362491	DLRVVLDZNNYCBX-ABXHMFFYSA-N	1.0	MUPFEKGTMRGPLJ-ZQSKZDJDSA-N	direct	637264515	7750.0	106.806875402	1.0	213.613750803	0.598186812455	2.01	1.00081898034
46044180	637264515	10269.0	108.233587153	1.19637362491	DLRVVLDZNNYCBX-ABXHMFFYSA-N	1.0	MUPFEKGTMRGPLJ-ZQSKZDJDSA-N	direct	637264515	12074.0	106.806875402	1.0	213.613750803	0.598186812455	2.01	1.00081898034
46044181	637264515	12074.0	108.233587153	1.19637362491	DLRVVLDZNNYCBX-ABXHMFFYSA-N	1.0	MUPFEKGTMRGPLJ-ZQSKZDJDSA-N	direct	637264515	7750.0	106.806875402	1.0	213.613750803	0.598186812455	2.01	1.00081898034
46044182	637264515	12074.0	108.233587153	1.19637362491	DLRVVLDZNNYCBX-ABXHMFFYSA-N	1.0	MUPFEKGTMRGPLJ-ZQSKZDJDSA-N	direct	637264515	10269.0	106.806875402	1.0	213.613750803	0.598186812455	2.01	1.00081898034
29639393	637269220	3713.0	113.950781977	1.20906956865	DLRVVLDZNNYCBX-ABXHMFFYSA-N	1.0	WQZGKKKJIJFFOK-QTVWNMPRSA-N	direct	637269220	416.0	105.104577454	1.0	210.209154908	0.604534784325	2.01	0.999441211213
52263699	637266642	4218.0	104.505845406	1.22913363639	DLRVVLDZNNYCBX-ABXHMFFYSA-N	1.0	WQZGKKKJIJFFOK-PHYPRBDBSA-N	direct	637266642	3238.0	103.247183569	1.0	206.494367138	0.614566818195	2.01	0.999098604457
52263763	637266642	3238.0	104.505845406	1.22913363639	DLRVVLDZNNYCBX-ABXHMFFYSA-N	1.0	WQZGKKKJIJFFOK-DVKNGEFBSA-N	direct	637266642	4218.0	103.247183569	1.0	206.494367138	0.614566818195	2.01	0.999098604457
2006187	637270538	1892.0	52.2984320149	1.20906956865	DLRVVLDZNNYCBX-ABXHMFFYSA-N	1.0	WQZGKKKJIJFFOK-GASJEMHNSA-N	direct	637270538	1892.0	87.2168113089	2.0	104.59686403	0.604534784325	2.01	0.998232054776
52263411	637266642	4218.0	104.505845406	1.22454279479	DLRVVLDZNNYCBX-ABXHMFFYSA-N	1.0	WQZGKKKJIJFFOK-PHYPRBDBSA-N	direct	637266642	3238.0	103.247183569	1.0	206.494367138	0.612271397395	2.01	0.998164381029
52263475	637266642	3238.0	104.505845406	1.22454279479	DLRVVLDZNNYCBX-ABXHMFFYSA-N	1.0	WQZGKKKJIJFFOK-DVKNGEFBSA-N	direct	637266642	4218.0	103.247183569	1.0	206.494367138	0.612271397395	2.01	0.998164381029
12935638	637265280	1849.0	102.806875402	1.22913363639	DLRVVLDZNNYCBX-ABXHMFFYSA-N	1.0	WQZGKKKJIJFFOK-VFUOTHLCSA-N	direct	637265280	13591.0	105.424812155	1.0	205.613750803	0.614566818195	2.01	0.998031707199
12935639	637265280	1849.0	102.806875402	1.22913363639	DLRVVLDZNNYCBX-ABXHMFFYSA-N	1.0	WQZGKKKJIJFFOK-VFUOTHLCSA-N	direct	637265280	15081.0	105.424812155	1.0	205.613750803	0.614566818195	2.01	0.998031707199
12935641	637265280	1849.0	102.806875402	1.22913363639	DLRVVLDZNNYCBX-ABXHMFFYSA-N	1.0	WQZGKKKJIJFFOK-VFUOTHLCSA-N	direct	637265280	4365.0	103.154281982	1.0	205.613750803	0.614566818195	2.01	0.998031707199
12934588	637265280	4365.0	102.57024772	1.22913363639	DLRVVLDZNNYCBX-ABXHMFFYSA-N	1.0	WQZGKKKJIJFFOK-GASJEMHNSA-N	direct	637265280	13591.0	105.424812155	1.0	205.14049544	0.614566818195	2.01	0.997456925503
12934589	637265280	4365.0	102.57024772	1.22913363639	DLRVVLDZNNYCBX-ABXHMFFYSA-N	1.0	WQZGKKKJIJFFOK-GASJEMHNSA-N	direct	637265280	15081.0	105.424812155	1.0	205.14049544	0.614566818195	2.01	0.997456925503
12934590	637265280	4365.0	102.57024772	1.22913363639	DLRVVLDZNNYCBX-ABXHMFFYSA-N	1.0	WQZGKKKJIJFFOK-GASJEMHNSA-N	direct	637265280	1849.0	103.779891912	1.0	205.14049544	0.614566818195	2.01	0.997456925503
12933174	637265280	1849.0	102.806875402	1.22454279479	DLRVVLDZNNYCBX-ABXHMFFYSA-N	1.0	WQZGKKKJIJFFOK-VFUOTHLCSA-N	direct	637265280	13591.0	105.424812155	1.0	205.613750803	0.612271397395	2.01	0.997098481391
12933175	637265280	1849.0	102.806875402	1.22454279479	DLRVVLDZNNYCBX-ABXHMFFYSA-N	1.0	WQZGKKKJIJFFOK-VFUOTHLCSA-N	direct	637265280	15081.0	105.424812155	1.0	205.613750803	0.612271397395	2.01	0.997098481391
12933177	637265280	1849.0	102.806875402	1.22454279479	DLRVVLDZNNYCBX-ABXHMFFYSA-N	1.0	WQZGKKKJIJFFOK-VFUOTHLCSA-N	direct	637265280	4365.0	103.154281982	1.0	205.613750803	0.612271397395	2.01	0.997098481391
29639967	637269220	3713.0	113.950781977	1.19637362491	DLRVVLDZNNYCBX-ABXHMFFYSA-N	1.0	WQZGKKKJIJFFOK-QTVWNMPRSA-N	direct	637269220	416.0	105.104577454	1.0	210.209154908	0.598186812455	2.01	0.996807135567
12932124	637265280	4365.0	102.57024772	1.22454279479	DLRVVLDZNNYCBX-ABXHMFFYSA-N	1.0	WQZGKKKJIJFFOK-GASJEMHNSA-N	direct	637265280	13591.0	105.424812155	1.0	205.14049544	0.612271397395	2.01	0.996524237153
12932125	637265280	4365.0	102.57024772	1.22454279479	DLRVVLDZNNYCBX-ABXHMFFYSA-N	1.0	WQZGKKKJIJFFOK-GASJEMHNSA-N	direct	637265280	15081.0	105.424812155	1.0	205.14049544	0.612271397395	2.01	0.996524237153
12932126	637265280	4365.0	102.57024772	1.22454279479	DLRVVLDZNNYCBX-ABXHMFFYSA-N	1.0	WQZGKKKJIJFFOK-GASJEMHNSA-N	direct	637265280	1849.0	103.779891912	1.0	205.14049544	0.612271397395	2.01	0.996524237153
2006237	637270538	1892.0	52.2984320149	1.19637362491	DLRVVLDZNNYCBX-ABXHMFFYSA-N	1.0	WQZGKKKJIJFFOK-GASJEMHNSA-N	direct	637270538	1892.0	87.2168113089	2.0	104.59686403	0.598186812455	2.01	0.99560116592
52263555	637266642	4218.0	104.505845406	1.20906956865	DLRVVLDZNNYCBX-ABXHMFFYSA-N	1.0	WQZGKKKJIJFFOK-PHYPRBDBSA-N	direct	637266642	3238.0	103.247183569	1.0	206.494367138	0.604534784325	2.01	0.994996147083
52263619	637266642	3238.0	104.505845406	1.20906956865	DLRVVLDZNNYCBX-ABXHMFFYSA-N	1.0	WQZGKKKJIJFFOK-DVKNGEFBSA-N	direct	637266642	4218.0	103.247183569	1.0	206.494367138	0.604534784325	2.01	0.994996147083
12934406	637265280	1849.0	102.806875402	1.20906956865	DLRVVLDZNNYCBX-ABXHMFFYSA-N	1.0	WQZGKKKJIJFFOK-VFUOTHLCSA-N	direct	637265280	13591.0	105.424812155	1.0	205.613750803	0.604534784325	2.01	0.993933630674
12934407	637265280	1849.0	102.806875402	1.20906956865	DLRVVLDZNNYCBX-ABXHMFFYSA-N	1.0	WQZGKKKJIJFFOK-VFUOTHLCSA-N	direct	637265280	15081.0	105.424812155	1.0	205.613750803	0.604534784325	2.01	0.993933630674
12934409	637265280	1849.0	102.806875402	1.20906956865	DLRVVLDZNNYCBX-ABXHMFFYSA-N	1.0	WQZGKKKJIJFFOK-VFUOTHLCSA-N	direct	637265280	4365.0	103.154281982	1.0	205.613750803	0.604534784325	2.01	0.993933630674
12933356	637265280	4365.0	102.57024772	1.20906956865	DLRVVLDZNNYCBX-ABXHMFFYSA-N	1.0	WQZGKKKJIJFFOK-GASJEMHNSA-N	direct	637265280	13591.0	105.424812155	1.0	205.14049544	0.604534784325	2.01	0.993361209123
12933357	637265280	4365.0	102.57024772	1.20906956865	DLRVVLDZNNYCBX-ABXHMFFYSA-N	1.0	WQZGKKKJIJFFOK-GASJEMHNSA-N	direct	637265280	15081.0	105.424812155	1.0	205.14049544	0.604534784325	2.01	0.993361209123
12933358	637265280	4365.0	102.57024772	1.20906956865	DLRVVLDZNNYCBX-ABXHMFFYSA-N	1.0	WQZGKKKJIJFFOK-GASJEMHNSA-N	direct	637265280	1849.0	103.779891912	1.0	205.14049544	0.604534784325	2.01	0.993361209123
52263843	637266642	4218.0	104.505845406	1.19637362491	DLRVVLDZNNYCBX-ABXHMFFYSA-N	1.0	WQZGKKKJIJFFOK-PHYPRBDBSA-N	direct	637266642	3238.0	103.247183569	1.0	206.494367138	0.598186812455	2.01	0.992373786618
52263907	637266642	3238.0	104.505845406	1.19637362491	DLRVVLDZNNYCBX-ABXHMFFYSA-N	1.0	WQZGKKKJIJFFOK-DVKNGEFBSA-N	direct	637266642	4218.0	103.247183569	1.0	206.494367138	0.598186812455	2.01	0.992373786618
29638794	637269220	3713.0	113.950781977	1.13417754822	DLRVVLDZNNYCBX-ABXHMFFYSA-N	1.0	WQZGKKKJIJFFOK-QTVWNMPRSA-N	direct	637269220	102.0	108.607303047	1.0	217.214606093	0.56708877411	2.01	0.991685679545
29638795	637269220	3713.0	113.950781977	1.13417754822	DLRVVLDZNNYCBX-ABXHMFFYSA-N	1.0	WQZGKKKJIJFFOK-QTVWNMPRSA-N	direct	637269220	2084.0	108.607303047	1.0	217.214606093	0.56708877411	2.01	0.991685679545
29638796	637269220	3713.0	113.950781977	1.13417754822	DLRVVLDZNNYCBX-ABXHMFFYSA-N	1.0	WQZGKKKJIJFFOK-QTVWNMPRSA-N	direct	637269220	2256.0	108.607303047	1.0	217.214606093	0.56708877411	2.01	0.991685679545
29638797	637269220	3713.0	113.950781977	1.13417754822	DLRVVLDZNNYCBX-ABXHMFFYSA-N	1.0	WQZGKKKJIJFFOK-QTVWNMPRSA-N	direct	637269220	3144.0	108.607303047	1.0	217.214606093	0.56708877411	2.01	0.991685679545
29638798	637269220	3713.0	113.950781977	1.13417754822	DLRVVLDZNNYCBX-ABXHMFFYSA-N	1.0	WQZGKKKJIJFFOK-QTVWNMPRSA-N	direct	637269220	5960.0	108.607303047	1.0	217.214606093	0.56708877411	2.01	0.991685679545
12936870	637265280	1849.0	102.806875402	1.19637362491	DLRVVLDZNNYCBX-ABXHMFFYSA-N	1.0	WQZGKKKJIJFFOK-VFUOTHLCSA-N	direct	637265280	13591.0	105.424812155	1.0	205.613750803	0.598186812455	2.01	0.991314070523
12936871	637265280	1849.0	102.806875402	1.19637362491	DLRVVLDZNNYCBX-ABXHMFFYSA-N	1.0	WQZGKKKJIJFFOK-VFUOTHLCSA-N	direct	637265280	15081.0	105.424812155	1.0	205.613750803	0.598186812455	2.01	0.991314070523
12936873	637265280	1849.0	102.806875402	1.19637362491	DLRVVLDZNNYCBX-ABXHMFFYSA-N	1.0	WQZGKKKJIJFFOK-VFUOTHLCSA-N	direct	637265280	4365.0	103.154281982	1.0	205.613750803	0.598186812455	2.01	0.991314070523
12934592	637265280	4365.0	102.57024772	1.22913363639	DLRVVLDZNNYCBX-ABXHMFFYSA-N	1.0	WQZGKKKJIJFFOK-GASJEMHNSA-N	direct	637265280	5031.0	100.013676223	1.0	200.027352446	0.614566818195	2.01	0.991182548014
12935642	637265280	1849.0	102.806875402	1.22913363639	DLRVVLDZNNYCBX-ABXHMFFYSA-N	1.0	WQZGKKKJIJFFOK-VFUOTHLCSA-N	direct	637265280	5031.0	100.013676223	1.0	200.027352446	0.614566818195	2.01	0.991182548014
55389724	637266192	3857.0	55.124360063	1.13417754822	DLRVVLDZNNYCBX-ABXHMFFYSA-N	1.0	RFSUNEUAIZKAJO-VRPWFDPXSA-N	direct	637266192	3857.0	54.1051303433	2.0	108.210260687	0.56708877411	2.01	0.990778092878
12935820	637265280	4365.0	102.57024772	1.19637362491	DLRVVLDZNNYCBX-ABXHMFFYSA-N	1.0	WQZGKKKJIJFFOK-GASJEMHNSA-N	direct	637265280	13591.0	105.424812155	1.0	205.14049544	0.598186812455	2.01	0.990743157616
12935821	637265280	4365.0	102.57024772	1.19637362491	DLRVVLDZNNYCBX-ABXHMFFYSA-N	1.0	WQZGKKKJIJFFOK-GASJEMHNSA-N	direct	637265280	15081.0	105.424812155	1.0	205.14049544	0.598186812455	2.01	0.990743157616
12935822	637265280	4365.0	102.57024772	1.19637362491	DLRVVLDZNNYCBX-ABXHMFFYSA-N	1.0	WQZGKKKJIJFFOK-GASJEMHNSA-N	direct	637265280	1849.0	103.779891912	1.0	205.14049544	0.598186812455	2.01	0.990743157616
7470420	637270941	4928.0	55.2898826349	1.13417754822	DLRVVLDZNNYCBX-ABXHMFFYSA-N	1.0	WQZGKKKJIJFFOK-GASJEMHNSA-N	direct	637270941	4928.0	54.0136762229	2.0	108.027352446	0.56708877411	2.01	0.990359148177
12932128	637265280	4365.0	102.57024772	1.22454279479	DLRVVLDZNNYCBX-ABXHMFFYSA-N	1.0	WQZGKKKJIJFFOK-GASJEMHNSA-N	direct	637265280	5031.0	100.013676223	1.0	200.027352446	0.612271397395	2.01	0.990255726624
12933178	637265280	1849.0	102.806875402	1.22454279479	DLRVVLDZNNYCBX-ABXHMFFYSA-N	1.0	WQZGKKKJIJFFOK-VFUOTHLCSA-N	direct	637265280	5031.0	100.013676223	1.0	200.027352446	0.612271397395	2.01	0.990255726624
17580875	637271826	5031.0	100.609064893	1.22913363639	DLRVVLDZNNYCBX-ABXHMFFYSA-N	1.0	WQZGKKKJIJFFOK-GASJEMHNSA-N	direct	637271826	13591.0	99.54668166	1.0	199.09336332	0.614566818195	2.01	0.99002348261
17580876	637271826	5031.0	100.609064893	1.22913363639	DLRVVLDZNNYCBX-ABXHMFFYSA-N	1.0	WQZGKKKJIJFFOK-GASJEMHNSA-N	direct	637271826	15081.0	99.54668166	1.0	199.09336332	0.614566818195	2.01	0.99002348261
17577963	637271826	5031.0	100.609064893	1.22454279479	DLRVVLDZNNYCBX-ABXHMFFYSA-N	1.0	WQZGKKKJIJFFOK-GASJEMHNSA-N	direct	637271826	13591.0	99.54668166	1.0	199.09336332	0.612271397395	2.01	0.989097745022
17577964	637271826	5031.0	100.609064893	1.22454279479	DLRVVLDZNNYCBX-ABXHMFFYSA-N	1.0	WQZGKKKJIJFFOK-GASJEMHNSA-N	direct	637271826	15081.0	99.54668166	1.0	199.09336332	0.612271397395	2.01	0.989097745022
15120635	637267041	4365.0	99.3585258895	1.22913363639	DLRVVLDZNNYCBX-ABXHMFFYSA-N	1.0	WQZGKKKJIJFFOK-GASJEMHNSA-N	direct	637267041	13591.0	98.8124792792	1.0	197.624958558	0.614566818195	2.01	0.988192942719
15120636	637267041	4365.0	99.3585258895	1.22913363639	DLRVVLDZNNYCBX-ABXHMFFYSA-N	1.0	WQZGKKKJIJFFOK-GASJEMHNSA-N	direct	637267041	15081.0	98.8124792792	1.0	197.624958558	0.614566818195	2.01	0.988192942719
29638799	637269220	3713.0	113.950781977	1.13417754822	DLRVVLDZNNYCBX-ABXHMFFYSA-N	1.0	WQZGKKKJIJFFOK-QTVWNMPRSA-N	direct	637269220	7821.0	107.060980224	1.0	214.121960447	0.56708877411	2.01	0.988136833749
29638800	637269220	3713.0	113.950781977	1.13417754822	DLRVVLDZNNYCBX-ABXHMFFYSA-N	1.0	WQZGKKKJIJFFOK-QTVWNMPRSA-N	direct	637269220	9235.0	107.060980224	1.0	214.121960447	0.56708877411	2.01	0.988136833749
29638801	637269220	3713.0	113.950781977	1.13417754822	DLRVVLDZNNYCBX-ABXHMFFYSA-N	1.0	WQZGKKKJIJFFOK-QTVWNMPRSA-N	direct	637269220	11520.0	107.060980224	1.0	214.121960447	0.56708877411	2.01	0.988136833749
29638802	637269220	3713.0	113.950781977	1.13417754822	DLRVVLDZNNYCBX-ABXHMFFYSA-N	1.0	WQZGKKKJIJFFOK-QTVWNMPRSA-N	direct	637269220	14021.0	107.060980224	1.0	214.121960447	0.56708877411	2.01	0.988136833749
29638803	637269220	3713.0	113.950781977	1.13417754822	DLRVVLDZNNYCBX-ABXHMFFYSA-N	1.0	WQZGKKKJIJFFOK-QTVWNMPRSA-N	direct	637269220	16203.0	107.060980224	1.0	214.121960447	0.56708877411	2.01	0.988136833749
24722463	637270510	14886.0	50.1844222517	1.22913363639	DLRVVLDZNNYCBX-ABXHMFFYSA-N	1.0	WQZGKKKJIJFFOK-RWOPYEJCSA-N	direct	637270510	14886.0	49.3089185079	2.0	98.6178370158	0.614566818195	2.01	0.987705943615
46044130	637264515	10269.0	108.233587153	1.13417754822	DLRVVLDZNNYCBX-ABXHMFFYSA-N	1.0	MUPFEKGTMRGPLJ-ZQSKZDJDSA-N	direct	637264515	7750.0	106.806875402	1.0	213.613750803	0.56708877411	2.01	0.987549985661
46044132	637264515	10269.0	108.233587153	1.13417754822	DLRVVLDZNNYCBX-ABXHMFFYSA-N	1.0	MUPFEKGTMRGPLJ-ZQSKZDJDSA-N	direct	637264515	12074.0	106.806875402	1.0	213.613750803	0.56708877411	2.01	0.987549985661
46044133	637264515	12074.0	108.233587153	1.13417754822	DLRVVLDZNNYCBX-ABXHMFFYSA-N	1.0	MUPFEKGTMRGPLJ-ZQSKZDJDSA-N	direct	637264515	7750.0	106.806875402	1.0	213.613750803	0.56708877411	2.01	0.987549985661
46044134	637264515	12074.0	108.233587153	1.13417754822	DLRVVLDZNNYCBX-ABXHMFFYSA-N	1.0	MUPFEKGTMRGPLJ-ZQSKZDJDSA-N	direct	637264515	10269.0	106.806875402	1.0	213.613750803	0.56708877411	2.01	0.987549985661
15118139	637267041	4365.0	99.3585258895	1.22454279479	DLRVVLDZNNYCBX-ABXHMFFYSA-N	1.0	WQZGKKKJIJFFOK-GASJEMHNSA-N	direct	637267041	13591.0	98.8124792792	1.0	197.624958558	0.612271397395	2.01	0.987268916807
15118140	637267041	4365.0	99.3585258895	1.22454279479	DLRVVLDZNNYCBX-ABXHMFFYSA-N	1.0	WQZGKKKJIJFFOK-GASJEMHNSA-N	direct	637267041	15081.0	98.8124792792	1.0	197.624958558	0.612271397395	2.01	0.987268916807
12933360	637265280	4365.0	102.57024772	1.20906956865	DLRVVLDZNNYCBX-ABXHMFFYSA-N	1.0	WQZGKKKJIJFFOK-GASJEMHNSA-N	direct	637265280	5031.0	100.013676223	1.0	200.027352446	0.604534784325	2.01	0.987112595224
12934410	637265280	1849.0	102.806875402	1.20906956865	DLRVVLDZNNYCBX-ABXHMFFYSA-N	1.0	WQZGKKKJIJFFOK-VFUOTHLCSA-N	direct	637265280	5031.0	100.013676223	1.0	200.027352446	0.604534784325	2.01	0.987112595224
17580877	637271826	5031.0	100.609064893	1.22913363639	DLRVVLDZNNYCBX-ABXHMFFYSA-N	1.0	WQZGKKKJIJFFOK-GASJEMHNSA-N	direct	637271826	1849.0	98.2757241304	1.0	196.551448261	0.614566818195	2.01	0.98684821996
24722461	637270510	14886.0	50.1844222517	1.22454279479	DLRVVLDZNNYCBX-ABXHMFFYSA-N	1.0	WQZGKKKJIJFFOK-RWOPYEJCSA-N	direct	637270510	14886.0	49.3089185079	2.0	98.6178370158	0.612271397395	2.01	0.98678237308
12934756	637265280	5031.0	98.1073489661	1.22913363639	DLRVVLDZNNYCBX-ABXHMFFYSA-N	1.0	WQZGKKKJIJFFOK-GASJEMHNSA-N	direct	637265280	13591.0	105.424812155	1.0	196.214697932	0.614566818195	2.01	0.986425257944
12934757	637265280	5031.0	98.1073489661	1.22913363639	DLRVVLDZNNYCBX-ABXHMFFYSA-N	1.0	WQZGKKKJIJFFOK-GASJEMHNSA-N	direct	637265280	15081.0	105.424812155	1.0	196.214697932	0.614566818195	2.01	0.986425257944
12934758	637265280	5031.0	98.1073489661	1.22913363639	DLRVVLDZNNYCBX-ABXHMFFYSA-N	1.0	WQZGKKKJIJFFOK-GASJEMHNSA-N	direct	637265280	1849.0	103.779891912	1.0	196.214697932	0.614566818195	2.01	0.986425257944
12934759	637265280	5031.0	98.1073489661	1.22913363639	DLRVVLDZNNYCBX-ABXHMFFYSA-N	1.0	WQZGKKKJIJFFOK-GASJEMHNSA-N	direct	637265280	4365.0	103.154281982	1.0	196.214697932	0.614566818195	2.01	0.986425257944
17579419	637271826	5031.0	100.609064893	1.20906956865	DLRVVLDZNNYCBX-ABXHMFFYSA-N	1.0	WQZGKKKJIJFFOK-GASJEMHNSA-N	direct	637271826	13591.0	99.54668166	1.0	199.09336332	0.604534784325	2.01	0.985958289125
17579420	637271826	5031.0	100.609064893	1.20906956865	DLRVVLDZNNYCBX-ABXHMFFYSA-N	1.0	WQZGKKKJIJFFOK-GASJEMHNSA-N	direct	637271826	15081.0	99.54668166	1.0	199.09336332	0.604534784325	2.01	0.985958289125
17577965	637271826	5031.0	100.609064893	1.22454279479	DLRVVLDZNNYCBX-ABXHMFFYSA-N	1.0	WQZGKKKJIJFFOK-GASJEMHNSA-N	direct	637271826	1849.0	98.2757241304	1.0	196.551448261	0.612271397395	2.01	0.985925451453
12932292	637265280	5031.0	98.1073489661	1.22454279479	DLRVVLDZNNYCBX-ABXHMFFYSA-N	1.0	WQZGKKKJIJFFOK-GASJEMHNSA-N	direct	637265280	13591.0	105.424812155	1.0	196.214697932	0.612271397395	2.01	0.985502884935
12932293	637265280	5031.0	98.1073489661	1.22454279479	DLRVVLDZNNYCBX-ABXHMFFYSA-N	1.0	WQZGKKKJIJFFOK-GASJEMHNSA-N	direct	637265280	15081.0	105.424812155	1.0	196.214697932	0.612271397395	2.01	0.985502884935
12932294	637265280	5031.0	98.1073489661	1.22454279479	DLRVVLDZNNYCBX-ABXHMFFYSA-N	1.0	WQZGKKKJIJFFOK-GASJEMHNSA-N	direct	637265280	1849.0	103.779891912	1.0	196.214697932	0.612271397395	2.01	0.985502884935
12932295	637265280	5031.0	98.1073489661	1.22454279479	DLRVVLDZNNYCBX-ABXHMFFYSA-N	1.0	WQZGKKKJIJFFOK-GASJEMHNSA-N	direct	637265280	4365.0	103.154281982	1.0	196.214697932	0.612271397395	2.01	0.985502884935
26335206	637270833	4015.0	98.8794260688	1.22913363639	DLRVVLDZNNYCBX-ABXHMFFYSA-N	1.0	RFSUNEUAIZKAJO-OEXCPVAWSA-N	direct	637270833	5085.0	97.6090648929	1.0	195.218129786	0.614566818195	2.01	0.985170359765
12935824	637265280	4365.0	102.57024772	1.19637362491	DLRVVLDZNNYCBX-ABXHMFFYSA-N	1.0	WQZGKKKJIJFFOK-GASJEMHNSA-N	direct	637265280	5031.0	100.013676223	1.0	200.027352446	0.598186812455	2.01	0.984511012241
12936874	637265280	1849.0	102.806875402	1.19637362491	DLRVVLDZNNYCBX-ABXHMFFYSA-N	1.0	WQZGKKKJIJFFOK-VFUOTHLCSA-N	direct	637265280	5031.0	100.013676223	1.0	200.027352446	0.598186812455	2.01	0.984511012241
26335142	637270833	4015.0	98.8794260688	1.22454279479	DLRVVLDZNNYCBX-ABXHMFFYSA-N	1.0	RFSUNEUAIZKAJO-OEXCPVAWSA-N	direct	637270833	5085.0	97.6090648929	1.0	195.218129786	0.612271397395	2.01	0.984249160169
15119387	637267041	4365.0	99.3585258895	1.20906956865	DLRVVLDZNNYCBX-ABXHMFFYSA-N	1.0	WQZGKKKJIJFFOK-GASJEMHNSA-N	direct	637267041	13591.0	98.8124792792	1.0	197.624958558	0.604534784325	2.01	0.984135265722
15119388	637267041	4365.0	99.3585258895	1.20906956865	DLRVVLDZNNYCBX-ABXHMFFYSA-N	1.0	WQZGKKKJIJFFOK-GASJEMHNSA-N	direct	637267041	15081.0	98.8124792792	1.0	197.624958558	0.604534784325	2.01	0.984135265722
12934593	637265280	4365.0	102.57024772	1.22913363639	DLRVVLDZNNYCBX-ABXHMFFYSA-N	1.0	WQZGKKKJIJFFOK-GASJEMHNSA-N	direct	637265280	339.0	97.19859629	1.0	194.39719258	0.614566818195	2.01	0.984133005385
12934594	637265280	4365.0	102.57024772	1.22913363639	DLRVVLDZNNYCBX-ABXHMFFYSA-N	1.0	WQZGKKKJIJFFOK-GASJEMHNSA-N	direct	637265280	3584.0	97.19859629	1.0	194.39719258	0.614566818195	2.01	0.984133005385
12934595	637265280	4365.0	102.57024772	1.22913363639	DLRVVLDZNNYCBX-ABXHMFFYSA-N	1.0	WQZGKKKJIJFFOK-GASJEMHNSA-N	direct	637265280	6831.0	97.19859629	1.0	194.39719258	0.614566818195	2.01	0.984133005385
12934761	637265280	5031.0	98.1073489661	1.22913363639	DLRVVLDZNNYCBX-ABXHMFFYSA-N	1.0	WQZGKKKJIJFFOK-GASJEMHNSA-N	direct	637265280	339.0	97.19859629	1.0	194.39719258	0.614566818195	2.01	0.984133005385
12934762	637265280	5031.0	98.1073489661	1.22913363639	DLRVVLDZNNYCBX-ABXHMFFYSA-N	1.0	WQZGKKKJIJFFOK-GASJEMHNSA-N	direct	637265280	3584.0	97.19859629	1.0	194.39719258	0.614566818195	2.01	0.984133005385
12934763	637265280	5031.0	98.1073489661	1.22913363639	DLRVVLDZNNYCBX-ABXHMFFYSA-N	1.0	WQZGKKKJIJFFOK-GASJEMHNSA-N	direct	637265280	6831.0	97.19859629	1.0	194.39719258	0.614566818195	2.01	0.984133005385
12935643	637265280	1849.0	102.806875402	1.22913363639	DLRVVLDZNNYCBX-ABXHMFFYSA-N	1.0	WQZGKKKJIJFFOK-VFUOTHLCSA-N	direct	637265280	339.0	97.19859629	1.0	194.39719258	0.614566818195	2.01	0.984133005385
12935644	637265280	1849.0	102.806875402	1.22913363639	DLRVVLDZNNYCBX-ABXHMFFYSA-N	1.0	WQZGKKKJIJFFOK-VFUOTHLCSA-N	direct	637265280	3584.0	97.19859629	1.0	194.39719258	0.614566818195	2.01	0.984133005385
12935645	637265280	1849.0	102.806875402	1.22913363639	DLRVVLDZNNYCBX-ABXHMFFYSA-N	1.0	WQZGKKKJIJFFOK-VFUOTHLCSA-N	direct	637265280	6831.0	97.19859629	1.0	194.39719258	0.614566818195	2.01	0.984133005385
24722462	637270510	14886.0	50.1844222517	1.20906956865	DLRVVLDZNNYCBX-ABXHMFFYSA-N	1.0	WQZGKKKJIJFFOK-RWOPYEJCSA-N	direct	637270510	14886.0	49.3089185079	2.0	98.6178370158	0.604534784325	2.01	0.983650266313
29638819	637269220	3713.0	113.950781977	1.13417754822	DLRVVLDZNNYCBX-ABXHMFFYSA-N	1.0	WQZGKKKJIJFFOK-QTVWNMPRSA-N	direct	637269220	416.0	105.104577454	1.0	210.209154908	0.56708877411	2.01	0.983591330478
15120637	637267041	4365.0	99.3585258895	1.22913363639	DLRVVLDZNNYCBX-ABXHMFFYSA-N	1.0	WQZGKKKJIJFFOK-GASJEMHNSA-N	direct	637267041	5031.0	96.9625735021	1.0	193.925147004	0.614566818195	2.01	0.983535029602
17582331	637271826	5031.0	100.609064893	1.19637362491	DLRVVLDZNNYCBX-ABXHMFFYSA-N	1.0	WQZGKKKJIJFFOK-GASJEMHNSA-N	direct	637271826	13591.0	99.54668166	1.0	199.09336332	0.598186812455	2.01	0.983359748373
17582332	637271826	5031.0	100.609064893	1.19637362491	DLRVVLDZNNYCBX-ABXHMFFYSA-N	1.0	WQZGKKKJIJFFOK-GASJEMHNSA-N	direct	637271826	15081.0	99.54668166	1.0	199.09336332	0.598186812455	2.01	0.983359748373
12932129	637265280	4365.0	102.57024772	1.22454279479	DLRVVLDZNNYCBX-ABXHMFFYSA-N	1.0	WQZGKKKJIJFFOK-GASJEMHNSA-N	direct	637265280	339.0	97.19859629	1.0	194.39719258	0.612271397395	2.01	0.983212775784
12932130	637265280	4365.0	102.57024772	1.22454279479	DLRVVLDZNNYCBX-ABXHMFFYSA-N	1.0	WQZGKKKJIJFFOK-GASJEMHNSA-N	direct	637265280	3584.0	97.19859629	1.0	194.39719258	0.612271397395	2.01	0.983212775784
12932131	637265280	4365.0	102.57024772	1.22454279479	DLRVVLDZNNYCBX-ABXHMFFYSA-N	1.0	WQZGKKKJIJFFOK-GASJEMHNSA-N	direct	637265280	6831.0	97.19859629	1.0	194.39719258	0.612271397395	2.01	0.983212775784
12932297	637265280	5031.0	98.1073489661	1.22454279479	DLRVVLDZNNYCBX-ABXHMFFYSA-N	1.0	WQZGKKKJIJFFOK-GASJEMHNSA-N	direct	637265280	339.0	97.19859629	1.0	194.39719258	0.612271397395	2.01	0.983212775784
12932298	637265280	5031.0	98.1073489661	1.22454279479	DLRVVLDZNNYCBX-ABXHMFFYSA-N	1.0	WQZGKKKJIJFFOK-GASJEMHNSA-N	direct	637265280	3584.0	97.19859629	1.0	194.39719258	0.612271397395	2.01	0.983212775784
12932299	637265280	5031.0	98.1073489661	1.22454279479	DLRVVLDZNNYCBX-ABXHMFFYSA-N	1.0	WQZGKKKJIJFFOK-GASJEMHNSA-N	direct	637265280	6831.0	97.19859629	1.0	194.39719258	0.612271397395	2.01	0.983212775784
12933179	637265280	1849.0	102.806875402	1.22454279479	DLRVVLDZNNYCBX-ABXHMFFYSA-N	1.0	WQZGKKKJIJFFOK-VFUOTHLCSA-N	direct	637265280	339.0	97.19859629	1.0	194.39719258	0.612271397395	2.01	0.983212775784
12933180	637265280	1849.0	102.806875402	1.22454279479	DLRVVLDZNNYCBX-ABXHMFFYSA-N	1.0	WQZGKKKJIJFFOK-VFUOTHLCSA-N	direct	637265280	3584.0	97.19859629	1.0	194.39719258	0.612271397395	2.01	0.983212775784
12933181	637265280	1849.0	102.806875402	1.22454279479	DLRVVLDZNNYCBX-ABXHMFFYSA-N	1.0	WQZGKKKJIJFFOK-VFUOTHLCSA-N	direct	637265280	6831.0	97.19859629	1.0	194.39719258	0.612271397395	2.01	0.983212775784
17579421	637271826	5031.0	100.609064893	1.20906956865	DLRVVLDZNNYCBX-ABXHMFFYSA-N	1.0	WQZGKKKJIJFFOK-GASJEMHNSA-N	direct	637271826	1849.0	98.2757241304	1.0	196.551448261	0.604534784325	2.01	0.982796064608
15118141	637267041	4365.0	99.3585258895	1.22454279479	DLRVVLDZNNYCBX-ABXHMFFYSA-N	1.0	WQZGKKKJIJFFOK-GASJEMHNSA-N	direct	637267041	5031.0	96.9625735021	1.0	193.925147004	0.612271397395	2.01	0.982615359148
2006137	637270538	1892.0	52.2984320149	1.13417754822	DLRVVLDZNNYCBX-ABXHMFFYSA-N	1.0	WQZGKKKJIJFFOK-GASJEMHNSA-N	direct	637270538	1892.0	87.2168113089	2.0	104.59686403	0.56708877411	2.01	0.98240134974
12933524	637265280	5031.0	98.1073489661	1.20906956865	DLRVVLDZNNYCBX-ABXHMFFYSA-N	1.0	WQZGKKKJIJFFOK-GASJEMHNSA-N	direct	637265280	13591.0	105.424812155	1.0	196.214697932	0.604534784325	2.01	0.982374839341
12933525	637265280	5031.0	98.1073489661	1.20906956865	DLRVVLDZNNYCBX-ABXHMFFYSA-N	1.0	WQZGKKKJIJFFOK-GASJEMHNSA-N	direct	637265280	15081.0	105.424812155	1.0	196.214697932	0.604534784325	2.01	0.982374839341
12933526	637265280	5031.0	98.1073489661	1.20906956865	DLRVVLDZNNYCBX-ABXHMFFYSA-N	1.0	WQZGKKKJIJFFOK-GASJEMHNSA-N	direct	637265280	1849.0	103.779891912	1.0	196.214697932	0.604534784325	2.01	0.982374839341
12933527	637265280	5031.0	98.1073489661	1.20906956865	DLRVVLDZNNYCBX-ABXHMFFYSA-N	1.0	WQZGKKKJIJFFOK-GASJEMHNSA-N	direct	637265280	4365.0	103.154281982	1.0	196.214697932	0.604534784325	2.01	0.982374839341
15120810	637267041	5031.0	96.3410351573	1.22913363639	DLRVVLDZNNYCBX-ABXHMFFYSA-N	1.0	WQZGKKKJIJFFOK-GASJEMHNSA-N	direct	637267041	4365.0	100.432973634	1.0	192.682070315	0.614566818195	2.01	0.981955090884
15120811	637267041	5031.0	96.3410351573	1.22913363639	DLRVVLDZNNYCBX-ABXHMFFYSA-N	1.0	WQZGKKKJIJFFOK-GASJEMHNSA-N	direct	637267041	13591.0	98.8124792792	1.0	192.682070315	0.614566818195	2.01	0.981955090884
15120812	637267041	5031.0	96.3410351573	1.22913363639	DLRVVLDZNNYCBX-ABXHMFFYSA-N	1.0	WQZGKKKJIJFFOK-GASJEMHNSA-N	direct	637267041	15081.0	98.8124792792	1.0	192.682070315	0.614566818195	2.01	0.981955090884
15120638	637267041	4365.0	99.3585258895	1.22913363639	DLRVVLDZNNYCBX-ABXHMFFYSA-N	1.0	WQZGKKKJIJFFOK-GASJEMHNSA-N	direct	637267041	339.0	96.2781893848	1.0	192.55637877	0.614566818195	2.01	0.98179491296
15120639	637267041	4365.0	99.3585258895	1.22913363639	DLRVVLDZNNYCBX-ABXHMFFYSA-N	1.0	WQZGKKKJIJFFOK-GASJEMHNSA-N	direct	637267041	3584.0	96.2781893848	1.0	192.55637877	0.614566818195	2.01	0.98179491296
15120640	637267041	4365.0	99.3585258895	1.22913363639	DLRVVLDZNNYCBX-ABXHMFFYSA-N	1.0	WQZGKKKJIJFFOK-GASJEMHNSA-N	direct	637267041	6831.0	96.2781893848	1.0	192.55637877	0.614566818195	2.01	0.98179491296
15120814	637267041	5031.0	96.3410351573	1.22913363639	DLRVVLDZNNYCBX-ABXHMFFYSA-N	1.0	WQZGKKKJIJFFOK-GASJEMHNSA-N	direct	637267041	339.0	96.2781893848	1.0	192.55637877	0.614566818195	2.01	0.98179491296
15120815	637267041	5031.0	96.3410351573	1.22913363639	DLRVVLDZNNYCBX-ABXHMFFYSA-N	1.0	WQZGKKKJIJFFOK-GASJEMHNSA-N	direct	637267041	3584.0	96.2781893848	1.0	192.55637877	0.614566818195	2.01	0.98179491296
15120816	637267041	5031.0	96.3410351573	1.22913363639	DLRVVLDZNNYCBX-ABXHMFFYSA-N	1.0	WQZGKKKJIJFFOK-GASJEMHNSA-N	direct	637267041	6831.0	96.2781893848	1.0	192.55637877	0.614566818195	2.01	0.98179491296
15121883	637267041	4365.0	99.3585258895	1.19637362491	DLRVVLDZNNYCBX-ABXHMFFYSA-N	1.0	WQZGKKKJIJFFOK-GASJEMHNSA-N	direct	637267041	13591.0	98.8124792792	1.0	197.624958558	0.598186812455	2.01	0.981541529635
15121884	637267041	4365.0	99.3585258895	1.19637362491	DLRVVLDZNNYCBX-ABXHMFFYSA-N	1.0	WQZGKKKJIJFFOK-GASJEMHNSA-N	direct	637267041	15081.0	98.8124792792	1.0	197.624958558	0.598186812455	2.01	0.981541529635
17581930	637271826	1849.0	96.0963674839	1.22913363639	DLRVVLDZNNYCBX-ABXHMFFYSA-N	1.0	WQZGKKKJIJFFOK-VFUOTHLCSA-N	direct	637271826	5031.0	100.903089987	1.0	192.192734968	0.614566818195	2.01	0.981331053029
17581931	637271826	1849.0	96.0963674839	1.22913363639	DLRVVLDZNNYCBX-ABXHMFFYSA-N	1.0	WQZGKKKJIJFFOK-VFUOTHLCSA-N	direct	637271826	13591.0	99.54668166	1.0	192.192734968	0.614566818195	2.01	0.981331053029
17581932	637271826	1849.0	96.0963674839	1.22913363639	DLRVVLDZNNYCBX-ABXHMFFYSA-N	1.0	WQZGKKKJIJFFOK-VFUOTHLCSA-N	direct	637271826	15081.0	99.54668166	1.0	192.192734968	0.614566818195	2.01	0.981331053029
26335174	637270833	4015.0	98.8794260688	1.20906956865	DLRVVLDZNNYCBX-ABXHMFFYSA-N	1.0	RFSUNEUAIZKAJO-OEXCPVAWSA-N	direct	637270833	5085.0	97.6090648929	1.0	195.218129786	0.604534784325	2.01	0.981125093973
24722464	637270510	14886.0	50.1844222517	1.19637362491	DLRVVLDZNNYCBX-ABXHMFFYSA-N	1.0	WQZGKKKJIJFFOK-RWOPYEJCSA-N	direct	637270510	14886.0	49.3089185079	2.0	98.6178370158	0.598186812455	2.01	0.981057808466
15118314	637267041	5031.0	96.3410351573	1.22454279479	DLRVVLDZNNYCBX-ABXHMFFYSA-N	1.0	WQZGKKKJIJFFOK-GASJEMHNSA-N	direct	637267041	4365.0	100.432973634	1.0	192.682070315	0.612271397395	2.01	0.981036897777
15118315	637267041	5031.0	96.3410351573	1.22454279479	DLRVVLDZNNYCBX-ABXHMFFYSA-N	1.0	WQZGKKKJIJFFOK-GASJEMHNSA-N	direct	637267041	13591.0	98.8124792792	1.0	192.682070315	0.612271397395	2.01	0.981036897777
15118316	637267041	5031.0	96.3410351573	1.22454279479	DLRVVLDZNNYCBX-ABXHMFFYSA-N	1.0	WQZGKKKJIJFFOK-GASJEMHNSA-N	direct	637267041	15081.0	98.8124792792	1.0	192.682070315	0.612271397395	2.01	0.981036897777
11006275	637270368	3314.0	54.0904439708	1.22913363639	DLRVVLDZNNYCBX-ABXHMFFYSA-N	1.0	WQZGKKKJIJFFOK-GASJEMHNSA-N	direct	637270368	3314.0	47.9625735021	2.0	95.9251470041	0.614566818195	2.01	0.980893637022
15118142	637267041	4365.0	99.3585258895	1.22454279479	DLRVVLDZNNYCBX-ABXHMFFYSA-N	1.0	WQZGKKKJIJFFOK-GASJEMHNSA-N	direct	637267041	339.0	96.2781893848	1.0	192.55637877	0.612271397395	2.01	0.98087686963
15118143	637267041	4365.0	99.3585258895	1.22454279479	DLRVVLDZNNYCBX-ABXHMFFYSA-N	1.0	WQZGKKKJIJFFOK-GASJEMHNSA-N	direct	637267041	3584.0	96.2781893848	1.0	192.55637877	0.612271397395	2.01	0.98087686963
15118144	637267041	4365.0	99.3585258895	1.22454279479	DLRVVLDZNNYCBX-ABXHMFFYSA-N	1.0	WQZGKKKJIJFFOK-GASJEMHNSA-N	direct	637267041	6831.0	96.2781893848	1.0	192.55637877	0.612271397395	2.01	0.98087686963
15118318	637267041	5031.0	96.3410351573	1.22454279479	DLRVVLDZNNYCBX-ABXHMFFYSA-N	1.0	WQZGKKKJIJFFOK-GASJEMHNSA-N	direct	637267041	339.0	96.2781893848	1.0	192.55637877	0.612271397395	2.01	0.98087686963
15118319	637267041	5031.0	96.3410351573	1.22454279479	DLRVVLDZNNYCBX-ABXHMFFYSA-N	1.0	WQZGKKKJIJFFOK-GASJEMHNSA-N	direct	637267041	3584.0	96.2781893848	1.0	192.55637877	0.612271397395	2.01	0.98087686963
15118320	637267041	5031.0	96.3410351573	1.22454279479	DLRVVLDZNNYCBX-ABXHMFFYSA-N	1.0	WQZGKKKJIJFFOK-GASJEMHNSA-N	direct	637267041	6831.0	96.2781893848	1.0	192.55637877	0.612271397395	2.01	0.98087686963
15120641	637267041	4365.0	99.3585258895	1.22913363639	DLRVVLDZNNYCBX-ABXHMFFYSA-N	1.0	WQZGKKKJIJFFOK-GASJEMHNSA-N	direct	637267041	4267.0	95.9065783148	1.0	191.81315663	0.614566818195	2.01	0.980846164509
15120817	637267041	5031.0	96.3410351573	1.22913363639	DLRVVLDZNNYCBX-ABXHMFFYSA-N	1.0	WQZGKKKJIJFFOK-GASJEMHNSA-N	direct	637267041	4267.0	95.9065783148	1.0	191.81315663	0.614566818195	2.01	0.980846164509
12934596	637265280	4365.0	102.57024772	1.22913363639	DLRVVLDZNNYCBX-ABXHMFFYSA-N	1.0	WQZGKKKJIJFFOK-GASJEMHNSA-N	direct	637265280	4267.0	95.8632794328	1.0	191.726558866	0.614566818195	2.01	0.980735440262
12934764	637265280	5031.0	98.1073489661	1.22913363639	DLRVVLDZNNYCBX-ABXHMFFYSA-N	1.0	WQZGKKKJIJFFOK-GASJEMHNSA-N	direct	637265280	4267.0	95.8632794328	1.0	191.726558866	0.614566818195	2.01	0.980735440262
12935646	637265280	1849.0	102.806875402	1.22913363639	DLRVVLDZNNYCBX-ABXHMFFYSA-N	1.0	WQZGKKKJIJFFOK-VFUOTHLCSA-N	direct	637265280	4267.0	95.8632794328	1.0	191.726558866	0.614566818195	2.01	0.980735440262
17579018	637271826	1849.0	96.0963674839	1.22454279479	DLRVVLDZNNYCBX-ABXHMFFYSA-N	1.0	WQZGKKKJIJFFOK-VFUOTHLCSA-N	direct	637271826	5031.0	100.903089987	1.0	192.192734968	0.612271397395	2.01	0.980413443439
17579019	637271826	1849.0	96.0963674839	1.22454279479	DLRVVLDZNNYCBX-ABXHMFFYSA-N	1.0	WQZGKKKJIJFFOK-VFUOTHLCSA-N	direct	637271826	13591.0	99.54668166	1.0	192.192734968	0.612271397395	2.01	0.980413443439
17579020	637271826	1849.0	96.0963674839	1.22454279479	DLRVVLDZNNYCBX-ABXHMFFYSA-N	1.0	WQZGKKKJIJFFOK-VFUOTHLCSA-N	direct	637271826	15081.0	99.54668166	1.0	192.192734968	0.612271397395	2.01	0.980413443439
17582333	637271826	5031.0	100.609064893	1.19637362491	DLRVVLDZNNYCBX-ABXHMFFYSA-N	1.0	WQZGKKKJIJFFOK-GASJEMHNSA-N	direct	637271826	1849.0	98.2757241304	1.0	196.551448261	0.598186812455	2.01	0.980205858051
15120644	637267041	4365.0	99.3585258895	1.22913363639	DLRVVLDZNNYCBX-ABXHMFFYSA-N	1.0	WQZGKKKJIJFFOK-GASJEMHNSA-N	direct	637267041	15001.0	95.6307841426	1.0	191.261568285	0.614566818195	2.01	0.980140259182
15120820	637267041	5031.0	96.3410351573	1.22913363639	DLRVVLDZNNYCBX-ABXHMFFYSA-N	1.0	WQZGKKKJIJFFOK-GASJEMHNSA-N	direct	637267041	15001.0	95.6307841426	1.0	191.261568285	0.614566818195	2.01	0.980140259182
12933361	637265280	4365.0	102.57024772	1.20906956865	DLRVVLDZNNYCBX-ABXHMFFYSA-N	1.0	WQZGKKKJIJFFOK-GASJEMHNSA-N	direct	637265280	339.0	97.19859629	1.0	194.39719258	0.604534784325	2.01	0.980091999135
12933362	637265280	4365.0	102.57024772	1.20906956865	DLRVVLDZNNYCBX-ABXHMFFYSA-N	1.0	WQZGKKKJIJFFOK-GASJEMHNSA-N	direct	637265280	3584.0	97.19859629	1.0	194.39719258	0.604534784325	2.01	0.980091999135
12933363	637265280	4365.0	102.57024772	1.20906956865	DLRVVLDZNNYCBX-ABXHMFFYSA-N	1.0	WQZGKKKJIJFFOK-GASJEMHNSA-N	direct	637265280	6831.0	97.19859629	1.0	194.39719258	0.604534784325	2.01	0.980091999135
12933529	637265280	5031.0	98.1073489661	1.20906956865	DLRVVLDZNNYCBX-ABXHMFFYSA-N	1.0	WQZGKKKJIJFFOK-GASJEMHNSA-N	direct	637265280	339.0	97.19859629	1.0	194.39719258	0.604534784325	2.01	0.980091999135
12933530	637265280	5031.0	98.1073489661	1.20906956865	DLRVVLDZNNYCBX-ABXHMFFYSA-N	1.0	WQZGKKKJIJFFOK-GASJEMHNSA-N	direct	637265280	3584.0	97.19859629	1.0	194.39719258	0.604534784325	2.01	0.980091999135
12933531	637265280	5031.0	98.1073489661	1.20906956865	DLRVVLDZNNYCBX-ABXHMFFYSA-N	1.0	WQZGKKKJIJFFOK-GASJEMHNSA-N	direct	637265280	6831.0	97.19859629	1.0	194.39719258	0.604534784325	2.01	0.980091999135
12934411	637265280	1849.0	102.806875402	1.20906956865	DLRVVLDZNNYCBX-ABXHMFFYSA-N	1.0	WQZGKKKJIJFFOK-VFUOTHLCSA-N	direct	637265280	339.0	97.19859629	1.0	194.39719258	0.604534784325	2.01	0.980091999135
12934412	637265280	1849.0	102.806875402	1.20906956865	DLRVVLDZNNYCBX-ABXHMFFYSA-N	1.0	WQZGKKKJIJFFOK-VFUOTHLCSA-N	direct	637265280	3584.0	97.19859629	1.0	194.39719258	0.604534784325	2.01	0.980091999135
12934413	637265280	1849.0	102.806875402	1.20906956865	DLRVVLDZNNYCBX-ABXHMFFYSA-N	1.0	WQZGKKKJIJFFOK-VFUOTHLCSA-N	direct	637265280	6831.0	97.19859629	1.0	194.39719258	0.604534784325	2.01	0.980091999135
11006263	637270368	3314.0	54.0904439708	1.22454279479	DLRVVLDZNNYCBX-ABXHMFFYSA-N	1.0	WQZGKKKJIJFFOK-GASJEMHNSA-N	direct	637270368	3314.0	47.9625735021	2.0	95.9251470041	0.612271397395	2.01	0.979976436445
15118145	637267041	4365.0	99.3585258895	1.22454279479	DLRVVLDZNNYCBX-ABXHMFFYSA-N	1.0	WQZGKKKJIJFFOK-GASJEMHNSA-N	direct	637267041	4267.0	95.9065783148	1.0	191.81315663	0.612271397395	2.01	0.979929008322
15118321	637267041	5031.0	96.3410351573	1.22454279479	DLRVVLDZNNYCBX-ABXHMFFYSA-N	1.0	WQZGKKKJIJFFOK-GASJEMHNSA-N	direct	637267041	4267.0	95.9065783148	1.0	191.81315663	0.612271397395	2.01	0.979929008322
12932132	637265280	4365.0	102.57024772	1.22454279479	DLRVVLDZNNYCBX-ABXHMFFYSA-N	1.0	WQZGKKKJIJFFOK-GASJEMHNSA-N	direct	637265280	4267.0	95.8632794328	1.0	191.726558866	0.612271397395	2.01	0.97981838761
12932300	637265280	5031.0	98.1073489661	1.22454279479	DLRVVLDZNNYCBX-ABXHMFFYSA-N	1.0	WQZGKKKJIJFFOK-GASJEMHNSA-N	direct	637265280	4267.0	95.8632794328	1.0	191.726558866	0.612271397395	2.01	0.97981838761
12933182	637265280	1849.0	102.806875402	1.22454279479	DLRVVLDZNNYCBX-ABXHMFFYSA-N	1.0	WQZGKKKJIJFFOK-VFUOTHLCSA-N	direct	637265280	4267.0	95.8632794328	1.0	191.726558866	0.612271397395	2.01	0.97981838761
12935988	637265280	5031.0	98.1073489661	1.19637362491	DLRVVLDZNNYCBX-ABXHMFFYSA-N	1.0	WQZGKKKJIJFFOK-GASJEMHNSA-N	direct	637265280	13591.0	105.424812155	1.0	196.214697932	0.598186812455	2.01	0.979785742943
12935989	637265280	5031.0	98.1073489661	1.19637362491	DLRVVLDZNNYCBX-ABXHMFFYSA-N	1.0	WQZGKKKJIJFFOK-GASJEMHNSA-N	direct	637265280	15081.0	105.424812155	1.0	196.214697932	0.598186812455	2.01	0.979785742943
12935990	637265280	5031.0	98.1073489661	1.19637362491	DLRVVLDZNNYCBX-ABXHMFFYSA-N	1.0	WQZGKKKJIJFFOK-GASJEMHNSA-N	direct	637265280	1849.0	103.779891912	1.0	196.214697932	0.598186812455	2.01	0.979785742943
12935991	637265280	5031.0	98.1073489661	1.19637362491	DLRVVLDZNNYCBX-ABXHMFFYSA-N	1.0	WQZGKKKJIJFFOK-GASJEMHNSA-N	direct	637265280	4365.0	103.154281982	1.0	196.214697932	0.598186812455	2.01	0.979785742943
15119389	637267041	4365.0	99.3585258895	1.20906956865	DLRVVLDZNNYCBX-ABXHMFFYSA-N	1.0	WQZGKKKJIJFFOK-GASJEMHNSA-N	direct	637267041	5031.0	96.9625735021	1.0	193.925147004	0.604534784325	2.01	0.979496478736
15118148	637267041	4365.0	99.3585258895	1.22454279479	DLRVVLDZNNYCBX-ABXHMFFYSA-N	1.0	WQZGKKKJIJFFOK-GASJEMHNSA-N	direct	637267041	15001.0	95.6307841426	1.0	191.261568285	0.612271397395	2.01	0.979223763063
15118324	637267041	5031.0	96.3410351573	1.22454279479	DLRVVLDZNNYCBX-ABXHMFFYSA-N	1.0	WQZGKKKJIJFFOK-GASJEMHNSA-N	direct	637267041	15001.0	95.6307841426	1.0	191.261568285	0.612271397395	2.01	0.979223763063
52263267	637266642	4218.0	104.505845406	1.13417754822	DLRVVLDZNNYCBX-ABXHMFFYSA-N	1.0	WQZGKKKJIJFFOK-PHYPRBDBSA-N	direct	637266642	3238.0	103.247183569	1.0	206.494367138	0.56708877411	2.01	0.979216759474
52263331	637266642	3238.0	104.505845406	1.13417754822	DLRVVLDZNNYCBX-ABXHMFFYSA-N	1.0	WQZGKKKJIJFFOK-DVKNGEFBSA-N	direct	637266642	4218.0	103.247183569	1.0	206.494367138	0.56708877411	2.01	0.979216759474
17580878	637271826	5031.0	100.609064893	1.22913363639	DLRVVLDZNNYCBX-ABXHMFFYSA-N	1.0	WQZGKKKJIJFFOK-GASJEMHNSA-N	direct	637271826	4365.0	95.0741724254	1.0	190.148344851	0.614566818195	2.01	0.978710927657
17581934	637271826	1849.0	96.0963674839	1.22913363639	DLRVVLDZNNYCBX-ABXHMFFYSA-N	1.0	WQZGKKKJIJFFOK-VFUOTHLCSA-N	direct	637271826	4365.0	95.0741724254	1.0	190.148344851	0.614566818195	2.01	0.978710927657
15120442	637267041	1175.0	95.0639892043	1.22913363639	DLRVVLDZNNYCBX-ABXHMFFYSA-N	1.0	WQZGKKKJIJFFOK-GASJEMHNSA-N	direct	637267041	4365.0	100.432973634	1.0	190.127978409	0.614566818195	2.01	0.978684719619
15120443	637267041	1175.0	95.0639892043	1.22913363639	DLRVVLDZNNYCBX-ABXHMFFYSA-N	1.0	WQZGKKKJIJFFOK-GASJEMHNSA-N	direct	637267041	13591.0	98.8124792792	1.0	190.127978409	0.614566818195	2.01	0.978684719619
15120444	637267041	1175.0	95.0639892043	1.22913363639	DLRVVLDZNNYCBX-ABXHMFFYSA-N	1.0	WQZGKKKJIJFFOK-GASJEMHNSA-N	direct	637267041	15081.0	98.8124792792	1.0	190.127978409	0.614566818195	2.01	0.978684719619
15120445	637267041	1175.0	95.0639892043	1.22913363639	DLRVVLDZNNYCBX-ABXHMFFYSA-N	1.0	WQZGKKKJIJFFOK-GASJEMHNSA-N	direct	637267041	5031.0	96.9625735021	1.0	190.127978409	0.614566818195	2.01	0.978684719619
15120446	637267041	1175.0	95.0639892043	1.22913363639	DLRVVLDZNNYCBX-ABXHMFFYSA-N	1.0	WQZGKKKJIJFFOK-GASJEMHNSA-N	direct	637267041	339.0	96.2781893848	1.0	190.127978409	0.614566818195	2.01	0.978684719619
15120447	637267041	1175.0	95.0639892043	1.22913363639	DLRVVLDZNNYCBX-ABXHMFFYSA-N	1.0	WQZGKKKJIJFFOK-GASJEMHNSA-N	direct	637267041	3584.0	96.2781893848	1.0	190.127978409	0.614566818195	2.01	0.978684719619
15120448	637267041	1175.0	95.0639892043	1.22913363639	DLRVVLDZNNYCBX-ABXHMFFYSA-N	1.0	WQZGKKKJIJFFOK-GASJEMHNSA-N	direct	637267041	6831.0	96.2781893848	1.0	190.127978409	0.614566818195	2.01	0.978684719619
15120449	637267041	1175.0	95.0639892043	1.22913363639	DLRVVLDZNNYCBX-ABXHMFFYSA-N	1.0	WQZGKKKJIJFFOK-GASJEMHNSA-N	direct	637267041	4267.0	95.9065783148	1.0	190.127978409	0.614566818195	2.01	0.978684719619
15120452	637267041	1175.0	95.0639892043	1.22913363639	DLRVVLDZNNYCBX-ABXHMFFYSA-N	1.0	WQZGKKKJIJFFOK-GASJEMHNSA-N	direct	637267041	15001.0	95.6307841426	1.0	190.127978409	0.614566818195	2.01	0.978684719619
26335238	637270833	4015.0	98.8794260688	1.19637362491	DLRVVLDZNNYCBX-ABXHMFFYSA-N	1.0	RFSUNEUAIZKAJO-OEXCPVAWSA-N	direct	637270833	5085.0	97.6090648929	1.0	195.218129786	0.598186812455	2.01	0.97853929134
12934574	637265280	4267.0	94.9281179927	1.22913363639	DLRVVLDZNNYCBX-ABXHMFFYSA-N	1.0	WQZGKKKJIJFFOK-GASJEMHNSA-N	direct	637265280	13591.0	105.424812155	1.0	189.856235985	0.614566818195	2.01	0.978334833163
12934575	637265280	4267.0	94.9281179927	1.22913363639	DLRVVLDZNNYCBX-ABXHMFFYSA-N	1.0	WQZGKKKJIJFFOK-GASJEMHNSA-N	direct	637265280	15081.0	105.424812155	1.0	189.856235985	0.614566818195	2.01	0.978334833163
12934576	637265280	4267.0	94.9281179927	1.22913363639	DLRVVLDZNNYCBX-ABXHMFFYSA-N	1.0	WQZGKKKJIJFFOK-GASJEMHNSA-N	direct	637265280	1849.0	103.779891912	1.0	189.856235985	0.614566818195	2.01	0.978334833163
12934577	637265280	4267.0	94.9281179927	1.22913363639	DLRVVLDZNNYCBX-ABXHMFFYSA-N	1.0	WQZGKKKJIJFFOK-GASJEMHNSA-N	direct	637265280	4365.0	103.154281982	1.0	189.856235985	0.614566818195	2.01	0.978334833163
12934578	637265280	4267.0	94.9281179927	1.22913363639	DLRVVLDZNNYCBX-ABXHMFFYSA-N	1.0	WQZGKKKJIJFFOK-GASJEMHNSA-N	direct	637265280	5031.0	100.013676223	1.0	189.856235985	0.614566818195	2.01	0.978334833163
12934579	637265280	4267.0	94.9281179927	1.22913363639	DLRVVLDZNNYCBX-ABXHMFFYSA-N	1.0	WQZGKKKJIJFFOK-GASJEMHNSA-N	direct	637265280	339.0	97.19859629	1.0	189.856235985	0.614566818195	2.01	0.978334833163
12934580	637265280	4267.0	94.9281179927	1.22913363639	DLRVVLDZNNYCBX-ABXHMFFYSA-N	1.0	WQZGKKKJIJFFOK-GASJEMHNSA-N	direct	637265280	3584.0	97.19859629	1.0	189.856235985	0.614566818195	2.01	0.978334833163
12934581	637265280	4267.0	94.9281179927	1.22913363639	DLRVVLDZNNYCBX-ABXHMFFYSA-N	1.0	WQZGKKKJIJFFOK-GASJEMHNSA-N	direct	637265280	6831.0	97.19859629	1.0	189.856235985	0.614566818195	2.01	0.978334833163
12931942	637265280	1849.0	102.806875402	1.13417754822	DLRVVLDZNNYCBX-ABXHMFFYSA-N	1.0	WQZGKKKJIJFFOK-VFUOTHLCSA-N	direct	637265280	13591.0	105.424812155	1.0	205.613750803	0.56708877411	2.01	0.97817109324
12931943	637265280	1849.0	102.806875402	1.13417754822	DLRVVLDZNNYCBX-ABXHMFFYSA-N	1.0	WQZGKKKJIJFFOK-VFUOTHLCSA-N	direct	637265280	15081.0	105.424812155	1.0	205.613750803	0.56708877411	2.01	0.97817109324
12931945	637265280	1849.0	102.806875402	1.13417754822	DLRVVLDZNNYCBX-ABXHMFFYSA-N	1.0	WQZGKKKJIJFFOK-VFUOTHLCSA-N	direct	637265280	4365.0	103.154281982	1.0	205.613750803	0.56708877411	2.01	0.97817109324
15119562	637267041	5031.0	96.3410351573	1.20906956865	DLRVVLDZNNYCBX-ABXHMFFYSA-N	1.0	WQZGKKKJIJFFOK-GASJEMHNSA-N	direct	637267041	4365.0	100.432973634	1.0	192.682070315	0.604534784325	2.01	0.977923027496
15119563	637267041	5031.0	96.3410351573	1.20906956865	DLRVVLDZNNYCBX-ABXHMFFYSA-N	1.0	WQZGKKKJIJFFOK-GASJEMHNSA-N	direct	637267041	13591.0	98.8124792792	1.0	192.682070315	0.604534784325	2.01	0.977923027496
15119564	637267041	5031.0	96.3410351573	1.20906956865	DLRVVLDZNNYCBX-ABXHMFFYSA-N	1.0	WQZGKKKJIJFFOK-GASJEMHNSA-N	direct	637267041	15081.0	98.8124792792	1.0	192.682070315	0.604534784325	2.01	0.977923027496
17577966	637271826	5031.0	100.609064893	1.22454279479	DLRVVLDZNNYCBX-ABXHMFFYSA-N	1.0	WQZGKKKJIJFFOK-GASJEMHNSA-N	direct	637271826	4365.0	95.0741724254	1.0	190.148344851	0.612271397395	2.01	0.977795768058
17579022	637271826	1849.0	96.0963674839	1.22454279479	DLRVVLDZNNYCBX-ABXHMFFYSA-N	1.0	WQZGKKKJIJFFOK-VFUOTHLCSA-N	direct	637271826	4365.0	95.0741724254	1.0	190.148344851	0.612271397395	2.01	0.977795768058
15117946	637267041	1175.0	95.0639892043	1.22454279479	DLRVVLDZNNYCBX-ABXHMFFYSA-N	1.0	WQZGKKKJIJFFOK-GASJEMHNSA-N	direct	637267041	4365.0	100.432973634	1.0	190.127978409	0.612271397395	2.01	0.977769584526
15117947	637267041	1175.0	95.0639892043	1.22454279479	DLRVVLDZNNYCBX-ABXHMFFYSA-N	1.0	WQZGKKKJIJFFOK-GASJEMHNSA-N	direct	637267041	13591.0	98.8124792792	1.0	190.127978409	0.612271397395	2.01	0.977769584526
15117948	637267041	1175.0	95.0639892043	1.22454279479	DLRVVLDZNNYCBX-ABXHMFFYSA-N	1.0	WQZGKKKJIJFFOK-GASJEMHNSA-N	direct	637267041	15081.0	98.8124792792	1.0	190.127978409	0.612271397395	2.01	0.977769584526
15117949	637267041	1175.0	95.0639892043	1.22454279479	DLRVVLDZNNYCBX-ABXHMFFYSA-N	1.0	WQZGKKKJIJFFOK-GASJEMHNSA-N	direct	637267041	5031.0	96.9625735021	1.0	190.127978409	0.612271397395	2.01	0.977769584526
15117950	637267041	1175.0	95.0639892043	1.22454279479	DLRVVLDZNNYCBX-ABXHMFFYSA-N	1.0	WQZGKKKJIJFFOK-GASJEMHNSA-N	direct	637267041	339.0	96.2781893848	1.0	190.127978409	0.612271397395	2.01	0.977769584526
15117951	637267041	1175.0	95.0639892043	1.22454279479	DLRVVLDZNNYCBX-ABXHMFFYSA-N	1.0	WQZGKKKJIJFFOK-GASJEMHNSA-N	direct	637267041	3584.0	96.2781893848	1.0	190.127978409	0.612271397395	2.01	0.977769584526
15117952	637267041	1175.0	95.0639892043	1.22454279479	DLRVVLDZNNYCBX-ABXHMFFYSA-N	1.0	WQZGKKKJIJFFOK-GASJEMHNSA-N	direct	637267041	6831.0	96.2781893848	1.0	190.127978409	0.612271397395	2.01	0.977769584526
15117953	637267041	1175.0	95.0639892043	1.22454279479	DLRVVLDZNNYCBX-ABXHMFFYSA-N	1.0	WQZGKKKJIJFFOK-GASJEMHNSA-N	direct	637267041	4267.0	95.9065783148	1.0	190.127978409	0.612271397395	2.01	0.977769584526
15117956	637267041	1175.0	95.0639892043	1.22454279479	DLRVVLDZNNYCBX-ABXHMFFYSA-N	1.0	WQZGKKKJIJFFOK-GASJEMHNSA-N	direct	637267041	15001.0	95.6307841426	1.0	190.127978409	0.612271397395	2.01	0.977769584526
15119390	637267041	4365.0	99.3585258895	1.20906956865	DLRVVLDZNNYCBX-ABXHMFFYSA-N	1.0	WQZGKKKJIJFFOK-GASJEMHNSA-N	direct	637267041	339.0	96.2781893848	1.0	192.55637877	0.604534784325	2.01	0.977763507288
15119391	637267041	4365.0	99.3585258895	1.20906956865	DLRVVLDZNNYCBX-ABXHMFFYSA-N	1.0	WQZGKKKJIJFFOK-GASJEMHNSA-N	direct	637267041	3584.0	96.2781893848	1.0	192.55637877	0.604534784325	2.01	0.977763507288
15119392	637267041	4365.0	99.3585258895	1.20906956865	DLRVVLDZNNYCBX-ABXHMFFYSA-N	1.0	WQZGKKKJIJFFOK-GASJEMHNSA-N	direct	637267041	6831.0	96.2781893848	1.0	192.55637877	0.604534784325	2.01	0.977763507288
15119566	637267041	5031.0	96.3410351573	1.20906956865	DLRVVLDZNNYCBX-ABXHMFFYSA-N	1.0	WQZGKKKJIJFFOK-GASJEMHNSA-N	direct	637267041	339.0	96.2781893848	1.0	192.55637877	0.604534784325	2.01	0.977763507288
15119567	637267041	5031.0	96.3410351573	1.20906956865	DLRVVLDZNNYCBX-ABXHMFFYSA-N	1.0	WQZGKKKJIJFFOK-GASJEMHNSA-N	direct	637267041	3584.0	96.2781893848	1.0	192.55637877	0.604534784325	2.01	0.977763507288
15119568	637267041	5031.0	96.3410351573	1.20906956865	DLRVVLDZNNYCBX-ABXHMFFYSA-N	1.0	WQZGKKKJIJFFOK-GASJEMHNSA-N	direct	637267041	6831.0	96.2781893848	1.0	192.55637877	0.604534784325	2.01	0.977763507288
12930892	637265280	4365.0	102.57024772	1.13417754822	DLRVVLDZNNYCBX-ABXHMFFYSA-N	1.0	WQZGKKKJIJFFOK-GASJEMHNSA-N	direct	637265280	13591.0	105.424812155	1.0	205.14049544	0.56708877411	2.01	0.977607749574
12930893	637265280	4365.0	102.57024772	1.13417754822	DLRVVLDZNNYCBX-ABXHMFFYSA-N	1.0	WQZGKKKJIJFFOK-GASJEMHNSA-N	direct	637265280	15081.0	105.424812155	1.0	205.14049544	0.56708877411	2.01	0.977607749574
12930894	637265280	4365.0	102.57024772	1.13417754822	DLRVVLDZNNYCBX-ABXHMFFYSA-N	1.0	WQZGKKKJIJFFOK-GASJEMHNSA-N	direct	637265280	1849.0	103.779891912	1.0	205.14049544	0.56708877411	2.01	0.977607749574
12935825	637265280	4365.0	102.57024772	1.19637362491	DLRVVLDZNNYCBX-ABXHMFFYSA-N	1.0	WQZGKKKJIJFFOK-GASJEMHNSA-N	direct	637265280	339.0	97.19859629	1.0	194.39719258	0.598186812455	2.01	0.977508919273
12935826	637265280	4365.0	102.57024772	1.19637362491	DLRVVLDZNNYCBX-ABXHMFFYSA-N	1.0	WQZGKKKJIJFFOK-GASJEMHNSA-N	direct	637265280	3584.0	97.19859629	1.0	194.39719258	0.598186812455	2.01	0.977508919273
12935827	637265280	4365.0	102.57024772	1.19637362491	DLRVVLDZNNYCBX-ABXHMFFYSA-N	1.0	WQZGKKKJIJFFOK-GASJEMHNSA-N	direct	637265280	6831.0	97.19859629	1.0	194.39719258	0.598186812455	2.01	0.977508919273
12935993	637265280	5031.0	98.1073489661	1.19637362491	DLRVVLDZNNYCBX-ABXHMFFYSA-N	1.0	WQZGKKKJIJFFOK-GASJEMHNSA-N	direct	637265280	339.0	97.19859629	1.0	194.39719258	0.598186812455	2.01	0.977508919273
12935994	637265280	5031.0	98.1073489661	1.19637362491	DLRVVLDZNNYCBX-ABXHMFFYSA-N	1.0	WQZGKKKJIJFFOK-GASJEMHNSA-N	direct	637265280	3584.0	97.19859629	1.0	194.39719258	0.598186812455	2.01	0.977508919273
12935995	637265280	5031.0	98.1073489661	1.19637362491	DLRVVLDZNNYCBX-ABXHMFFYSA-N	1.0	WQZGKKKJIJFFOK-GASJEMHNSA-N	direct	637265280	6831.0	97.19859629	1.0	194.39719258	0.598186812455	2.01	0.977508919273
12936875	637265280	1849.0	102.806875402	1.19637362491	DLRVVLDZNNYCBX-ABXHMFFYSA-N	1.0	WQZGKKKJIJFFOK-VFUOTHLCSA-N	direct	637265280	339.0	97.19859629	1.0	194.39719258	0.598186812455	2.01	0.977508919273
12936876	637265280	1849.0	102.806875402	1.19637362491	DLRVVLDZNNYCBX-ABXHMFFYSA-N	1.0	WQZGKKKJIJFFOK-VFUOTHLCSA-N	direct	637265280	3584.0	97.19859629	1.0	194.39719258	0.598186812455	2.01	0.977508919273
12936877	637265280	1849.0	102.806875402	1.19637362491	DLRVVLDZNNYCBX-ABXHMFFYSA-N	1.0	WQZGKKKJIJFFOK-VFUOTHLCSA-N	direct	637265280	6831.0	97.19859629	1.0	194.39719258	0.598186812455	2.01	0.977508919273
12934583	637265280	4267.0	94.9281179927	1.22913363639	DLRVVLDZNNYCBX-ABXHMFFYSA-N	1.0	WQZGKKKJIJFFOK-GASJEMHNSA-N	direct	637265280	1622.0	94.5816987087	1.0	189.163397417	0.614566818195	2.01	0.977441054674
12934597	637265280	4365.0	102.57024772	1.22913363639	DLRVVLDZNNYCBX-ABXHMFFYSA-N	1.0	WQZGKKKJIJFFOK-GASJEMHNSA-N	direct	637265280	1622.0	94.5816987087	1.0	189.163397417	0.614566818195	2.01	0.977441054674
12934765	637265280	5031.0	98.1073489661	1.22913363639	DLRVVLDZNNYCBX-ABXHMFFYSA-N	1.0	WQZGKKKJIJFFOK-GASJEMHNSA-N	direct	637265280	1622.0	94.5816987087	1.0	189.163397417	0.614566818195	2.01	0.977441054674
12935647	637265280	1849.0	102.806875402	1.22913363639	DLRVVLDZNNYCBX-ABXHMFFYSA-N	1.0	WQZGKKKJIJFFOK-VFUOTHLCSA-N	direct	637265280	1622.0	94.5816987087	1.0	189.163397417	0.614566818195	2.01	0.977441054674
12932110	637265280	4267.0	94.9281179927	1.22454279479	DLRVVLDZNNYCBX-ABXHMFFYSA-N	1.0	WQZGKKKJIJFFOK-GASJEMHNSA-N	direct	637265280	13591.0	105.424812155	1.0	189.856235985	0.612271397395	2.01	0.977420025237
12932111	637265280	4267.0	94.9281179927	1.22454279479	DLRVVLDZNNYCBX-ABXHMFFYSA-N	1.0	WQZGKKKJIJFFOK-GASJEMHNSA-N	direct	637265280	15081.0	105.424812155	1.0	189.856235985	0.612271397395	2.01	0.977420025237
12932112	637265280	4267.0	94.9281179927	1.22454279479	DLRVVLDZNNYCBX-ABXHMFFYSA-N	1.0	WQZGKKKJIJFFOK-GASJEMHNSA-N	direct	637265280	1849.0	103.779891912	1.0	189.856235985	0.612271397395	2.01	0.977420025237
12932113	637265280	4267.0	94.9281179927	1.22454279479	DLRVVLDZNNYCBX-ABXHMFFYSA-N	1.0	WQZGKKKJIJFFOK-GASJEMHNSA-N	direct	637265280	4365.0	103.154281982	1.0	189.856235985	0.612271397395	2.01	0.977420025237
12932114	637265280	4267.0	94.9281179927	1.22454279479	DLRVVLDZNNYCBX-ABXHMFFYSA-N	1.0	WQZGKKKJIJFFOK-GASJEMHNSA-N	direct	637265280	5031.0	100.013676223	1.0	189.856235985	0.612271397395	2.01	0.977420025237
12932115	637265280	4267.0	94.9281179927	1.22454279479	DLRVVLDZNNYCBX-ABXHMFFYSA-N	1.0	WQZGKKKJIJFFOK-GASJEMHNSA-N	direct	637265280	339.0	97.19859629	1.0	189.856235985	0.612271397395	2.01	0.977420025237
12932116	637265280	4267.0	94.9281179927	1.22454279479	DLRVVLDZNNYCBX-ABXHMFFYSA-N	1.0	WQZGKKKJIJFFOK-GASJEMHNSA-N	direct	637265280	3584.0	97.19859629	1.0	189.856235985	0.612271397395	2.01	0.977420025237
12932117	637265280	4267.0	94.9281179927	1.22454279479	DLRVVLDZNNYCBX-ABXHMFFYSA-N	1.0	WQZGKKKJIJFFOK-GASJEMHNSA-N	direct	637265280	6831.0	97.19859629	1.0	189.856235985	0.612271397395	2.01	0.977420025237
17580474	637271826	1849.0	96.0963674839	1.20906956865	DLRVVLDZNNYCBX-ABXHMFFYSA-N	1.0	WQZGKKKJIJFFOK-VFUOTHLCSA-N	direct	637271826	5031.0	100.903089987	1.0	192.192734968	0.604534784325	2.01	0.97730155204
17580475	637271826	1849.0	96.0963674839	1.20906956865	DLRVVLDZNNYCBX-ABXHMFFYSA-N	1.0	WQZGKKKJIJFFOK-VFUOTHLCSA-N	direct	637271826	13591.0	99.54668166	1.0	192.192734968	0.604534784325	2.01	0.97730155204
17580476	637271826	1849.0	96.0963674839	1.20906956865	DLRVVLDZNNYCBX-ABXHMFFYSA-N	1.0	WQZGKKKJIJFFOK-VFUOTHLCSA-N	direct	637271826	15081.0	99.54668166	1.0	192.192734968	0.604534784325	2.01	0.97730155204
15121885	637267041	4365.0	99.3585258895	1.19637362491	DLRVVLDZNNYCBX-ABXHMFFYSA-N	1.0	WQZGKKKJIJFFOK-GASJEMHNSA-N	direct	637267041	5031.0	96.9625735021	1.0	193.925147004	0.598186812455	2.01	0.976914968396
11006269	637270368	3314.0	54.0904439708	1.20906956865	DLRVVLDZNNYCBX-ABXHMFFYSA-N	1.0	WQZGKKKJIJFFOK-GASJEMHNSA-N	direct	637270368	3314.0	47.9625735021	2.0	95.9251470041	0.604534784325	2.01	0.976865932132
15119393	637267041	4365.0	99.3585258895	1.20906956865	DLRVVLDZNNYCBX-ABXHMFFYSA-N	1.0	WQZGKKKJIJFFOK-GASJEMHNSA-N	direct	637267041	4267.0	95.9065783148	1.0	191.81315663	0.604534784325	2.01	0.976818654548
15119569	637267041	5031.0	96.3410351573	1.20906956865	DLRVVLDZNNYCBX-ABXHMFFYSA-N	1.0	WQZGKKKJIJFFOK-GASJEMHNSA-N	direct	637267041	4267.0	95.9065783148	1.0	191.81315663	0.604534784325	2.01	0.976818654548
12933364	637265280	4365.0	102.57024772	1.20906956865	DLRVVLDZNNYCBX-ABXHMFFYSA-N	1.0	WQZGKKKJIJFFOK-GASJEMHNSA-N	direct	637265280	4267.0	95.8632794328	1.0	191.726558866	0.604534784325	2.01	0.976708384953
12933532	637265280	5031.0	98.1073489661	1.20906956865	DLRVVLDZNNYCBX-ABXHMFFYSA-N	1.0	WQZGKKKJIJFFOK-GASJEMHNSA-N	direct	637265280	4267.0	95.8632794328	1.0	191.726558866	0.604534784325	2.01	0.976708384953
12934414	637265280	1849.0	102.806875402	1.20906956865	DLRVVLDZNNYCBX-ABXHMFFYSA-N	1.0	WQZGKKKJIJFFOK-VFUOTHLCSA-N	direct	637265280	4267.0	95.8632794328	1.0	191.726558866	0.604534784325	2.01	0.976708384953
12932119	637265280	4267.0	94.9281179927	1.22454279479	DLRVVLDZNNYCBX-ABXHMFFYSA-N	1.0	WQZGKKKJIJFFOK-GASJEMHNSA-N	direct	637265280	1622.0	94.5816987087	1.0	189.163397417	0.612271397395	2.01	0.97652708249
12932133	637265280	4365.0	102.57024772	1.22454279479	DLRVVLDZNNYCBX-ABXHMFFYSA-N	1.0	WQZGKKKJIJFFOK-GASJEMHNSA-N	direct	637265280	1622.0	94.5816987087	1.0	189.163397417	0.612271397395	2.01	0.97652708249
12932301	637265280	5031.0	98.1073489661	1.22454279479	DLRVVLDZNNYCBX-ABXHMFFYSA-N	1.0	WQZGKKKJIJFFOK-GASJEMHNSA-N	direct	637265280	1622.0	94.5816987087	1.0	189.163397417	0.612271397395	2.01	0.97652708249
12933183	637265280	1849.0	102.806875402	1.22454279479	DLRVVLDZNNYCBX-ABXHMFFYSA-N	1.0	WQZGKKKJIJFFOK-VFUOTHLCSA-N	direct	637265280	1622.0	94.5816987087	1.0	189.163397417	0.612271397395	2.01	0.97652708249
15120618	637267041	4267.0	94.1051303433	1.22913363639	DLRVVLDZNNYCBX-ABXHMFFYSA-N	1.0	WQZGKKKJIJFFOK-GASJEMHNSA-N	direct	637267041	4365.0	100.432973634	1.0	188.210260687	0.614566818195	2.01	0.976207464415
15120619	637267041	4267.0	94.1051303433	1.22913363639	DLRVVLDZNNYCBX-ABXHMFFYSA-N	1.0	WQZGKKKJIJFFOK-GASJEMHNSA-N	direct	637267041	13591.0	98.8124792792	1.0	188.210260687	0.614566818195	2.01	0.976207464415
15120620	637267041	4267.0	94.1051303433	1.22913363639	DLRVVLDZNNYCBX-ABXHMFFYSA-N	1.0	WQZGKKKJIJFFOK-GASJEMHNSA-N	direct	637267041	15081.0	98.8124792792	1.0	188.210260687	0.614566818195	2.01	0.976207464415
15120621	637267041	4267.0	94.1051303433	1.22913363639	DLRVVLDZNNYCBX-ABXHMFFYSA-N	1.0	WQZGKKKJIJFFOK-GASJEMHNSA-N	direct	637267041	5031.0	96.9625735021	1.0	188.210260687	0.614566818195	2.01	0.976207464415
15120622	637267041	4267.0	94.1051303433	1.22913363639	DLRVVLDZNNYCBX-ABXHMFFYSA-N	1.0	WQZGKKKJIJFFOK-GASJEMHNSA-N	direct	637267041	339.0	96.2781893848	1.0	188.210260687	0.614566818195	2.01	0.976207464415
15120623	637267041	4267.0	94.1051303433	1.22913363639	DLRVVLDZNNYCBX-ABXHMFFYSA-N	1.0	WQZGKKKJIJFFOK-GASJEMHNSA-N	direct	637267041	3584.0	96.2781893848	1.0	188.210260687	0.614566818195	2.01	0.976207464415
15120624	637267041	4267.0	94.1051303433	1.22913363639	DLRVVLDZNNYCBX-ABXHMFFYSA-N	1.0	WQZGKKKJIJFFOK-GASJEMHNSA-N	direct	637267041	6831.0	96.2781893848	1.0	188.210260687	0.614566818195	2.01	0.976207464415
15120628	637267041	4267.0	94.1051303433	1.22913363639	DLRVVLDZNNYCBX-ABXHMFFYSA-N	1.0	WQZGKKKJIJFFOK-GASJEMHNSA-N	direct	637267041	15001.0	95.6307841426	1.0	188.210260687	0.614566818195	2.01	0.976207464415
15119396	637267041	4365.0	99.3585258895	1.20906956865	DLRVVLDZNNYCBX-ABXHMFFYSA-N	1.0	WQZGKKKJIJFFOK-GASJEMHNSA-N	direct	637267041	15001.0	95.6307841426	1.0	191.261568285	0.604534784325	2.01	0.976115647781
15119572	637267041	5031.0	96.3410351573	1.20906956865	DLRVVLDZNNYCBX-ABXHMFFYSA-N	1.0	WQZGKKKJIJFFOK-GASJEMHNSA-N	direct	637267041	15001.0	95.6307841426	1.0	191.261568285	0.604534784325	2.01	0.976115647781
12934584	637265280	4267.0	94.9281179927	1.22913363639	DLRVVLDZNNYCBX-ABXHMFFYSA-N	1.0	WQZGKKKJIJFFOK-GASJEMHNSA-N	direct	637265280	1383.0	93.8996294549	1.0	187.79925891	0.614566818195	2.01	0.975674082252
12934585	637265280	4267.0	94.9281179927	1.22913363639	DLRVVLDZNNYCBX-ABXHMFFYSA-N	1.0	WQZGKKKJIJFFOK-GASJEMHNSA-N	direct	637265280	4366.0	93.8996294549	1.0	187.79925891	0.614566818195	2.01	0.975674082252
12934598	637265280	4365.0	102.57024772	1.22913363639	DLRVVLDZNNYCBX-ABXHMFFYSA-N	1.0	WQZGKKKJIJFFOK-GASJEMHNSA-N	direct	637265280	1383.0	93.8996294549	1.0	187.79925891	0.614566818195	2.01	0.975674082252
12934599	637265280	4365.0	102.57024772	1.22913363639	DLRVVLDZNNYCBX-ABXHMFFYSA-N	1.0	WQZGKKKJIJFFOK-GASJEMHNSA-N	direct	637265280	4366.0	93.8996294549	1.0	187.79925891	0.614566818195	2.01	0.975674082252
12934766	637265280	5031.0	98.1073489661	1.22913363639	DLRVVLDZNNYCBX-ABXHMFFYSA-N	1.0	WQZGKKKJIJFFOK-GASJEMHNSA-N	direct	637265280	1383.0	93.8996294549	1.0	187.79925891	0.614566818195	2.01	0.975674082252
12934767	637265280	5031.0	98.1073489661	1.22913363639	DLRVVLDZNNYCBX-ABXHMFFYSA-N	1.0	WQZGKKKJIJFFOK-GASJEMHNSA-N	direct	637265280	4366.0	93.8996294549	1.0	187.79925891	0.614566818195	2.01	0.975674082252
12935648	637265280	1849.0	102.806875402	1.22913363639	DLRVVLDZNNYCBX-ABXHMFFYSA-N	1.0	WQZGKKKJIJFFOK-VFUOTHLCSA-N	direct	637265280	1383.0	93.8996294549	1.0	187.79925891	0.614566818195	2.01	0.975674082252
12935649	637265280	1849.0	102.806875402	1.22913363639	DLRVVLDZNNYCBX-ABXHMFFYSA-N	1.0	WQZGKKKJIJFFOK-VFUOTHLCSA-N	direct	637265280	4366.0	93.8996294549	1.0	187.79925891	0.614566818195	2.01	0.975674082252
15122058	637267041	5031.0	96.3410351573	1.19637362491	DLRVVLDZNNYCBX-ABXHMFFYSA-N	1.0	WQZGKKKJIJFFOK-GASJEMHNSA-N	direct	637267041	4365.0	100.432973634	1.0	192.682070315	0.598186812455	2.01	0.975345664064
15122059	637267041	5031.0	96.3410351573	1.19637362491	DLRVVLDZNNYCBX-ABXHMFFYSA-N	1.0	WQZGKKKJIJFFOK-GASJEMHNSA-N	direct	637267041	13591.0	98.8124792792	1.0	192.682070315	0.598186812455	2.01	0.975345664064
15122060	637267041	5031.0	96.3410351573	1.19637362491	DLRVVLDZNNYCBX-ABXHMFFYSA-N	1.0	WQZGKKKJIJFFOK-GASJEMHNSA-N	direct	637267041	15081.0	98.8124792792	1.0	192.682070315	0.598186812455	2.01	0.975345664064
15118122	637267041	4267.0	94.1051303433	1.22454279479	DLRVVLDZNNYCBX-ABXHMFFYSA-N	1.0	WQZGKKKJIJFFOK-GASJEMHNSA-N	direct	637267041	4365.0	100.432973634	1.0	188.210260687	0.612271397395	2.01	0.97529464572
15118123	637267041	4267.0	94.1051303433	1.22454279479	DLRVVLDZNNYCBX-ABXHMFFYSA-N	1.0	WQZGKKKJIJFFOK-GASJEMHNSA-N	direct	637267041	13591.0	98.8124792792	1.0	188.210260687	0.612271397395	2.01	0.97529464572
15118124	637267041	4267.0	94.1051303433	1.22454279479	DLRVVLDZNNYCBX-ABXHMFFYSA-N	1.0	WQZGKKKJIJFFOK-GASJEMHNSA-N	direct	637267041	15081.0	98.8124792792	1.0	188.210260687	0.612271397395	2.01	0.97529464572
15118125	637267041	4267.0	94.1051303433	1.22454279479	DLRVVLDZNNYCBX-ABXHMFFYSA-N	1.0	WQZGKKKJIJFFOK-GASJEMHNSA-N	direct	637267041	5031.0	96.9625735021	1.0	188.210260687	0.612271397395	2.01	0.97529464572
15118126	637267041	4267.0	94.1051303433	1.22454279479	DLRVVLDZNNYCBX-ABXHMFFYSA-N	1.0	WQZGKKKJIJFFOK-GASJEMHNSA-N	direct	637267041	339.0	96.2781893848	1.0	188.210260687	0.612271397395	2.01	0.97529464572
15118127	637267041	4267.0	94.1051303433	1.22454279479	DLRVVLDZNNYCBX-ABXHMFFYSA-N	1.0	WQZGKKKJIJFFOK-GASJEMHNSA-N	direct	637267041	3584.0	96.2781893848	1.0	188.210260687	0.612271397395	2.01	0.97529464572
15118128	637267041	4267.0	94.1051303433	1.22454279479	DLRVVLDZNNYCBX-ABXHMFFYSA-N	1.0	WQZGKKKJIJFFOK-GASJEMHNSA-N	direct	637267041	6831.0	96.2781893848	1.0	188.210260687	0.612271397395	2.01	0.97529464572
15118132	637267041	4267.0	94.1051303433	1.22454279479	DLRVVLDZNNYCBX-ABXHMFFYSA-N	1.0	WQZGKKKJIJFFOK-GASJEMHNSA-N	direct	637267041	15001.0	95.6307841426	1.0	188.210260687	0.612271397395	2.01	0.97529464572
15121886	637267041	4365.0	99.3585258895	1.19637362491	DLRVVLDZNNYCBX-ABXHMFFYSA-N	1.0	WQZGKKKJIJFFOK-GASJEMHNSA-N	direct	637267041	339.0	96.2781893848	1.0	192.55637877	0.598186812455	2.01	0.975186564279
15121887	637267041	4365.0	99.3585258895	1.19637362491	DLRVVLDZNNYCBX-ABXHMFFYSA-N	1.0	WQZGKKKJIJFFOK-GASJEMHNSA-N	direct	637267041	3584.0	96.2781893848	1.0	192.55637877	0.598186812455	2.01	0.975186564279
15121888	637267041	4365.0	99.3585258895	1.19637362491	DLRVVLDZNNYCBX-ABXHMFFYSA-N	1.0	WQZGKKKJIJFFOK-GASJEMHNSA-N	direct	637267041	6831.0	96.2781893848	1.0	192.55637877	0.598186812455	2.01	0.975186564279
15122062	637267041	5031.0	96.3410351573	1.19637362491	DLRVVLDZNNYCBX-ABXHMFFYSA-N	1.0	WQZGKKKJIJFFOK-GASJEMHNSA-N	direct	637267041	339.0	96.2781893848	1.0	192.55637877	0.598186812455	2.01	0.975186564279
15122063	637267041	5031.0	96.3410351573	1.19637362491	DLRVVLDZNNYCBX-ABXHMFFYSA-N	1.0	WQZGKKKJIJFFOK-GASJEMHNSA-N	direct	637267041	3584.0	96.2781893848	1.0	192.55637877	0.598186812455	2.01	0.975186564279
15122064	637267041	5031.0	96.3410351573	1.19637362491	DLRVVLDZNNYCBX-ABXHMFFYSA-N	1.0	WQZGKKKJIJFFOK-GASJEMHNSA-N	direct	637267041	6831.0	96.2781893848	1.0	192.55637877	0.598186812455	2.01	0.975186564279
12934476	637265280	1383.0	93.5867002359	1.22913363639	DLRVVLDZNNYCBX-ABXHMFFYSA-N	1.0	WQZGKKKJIJFFOK-GASJEMHNSA-N	direct	637265280	13591.0	105.424812155	1.0	187.173400472	0.614566818195	2.01	0.974860183318
12934477	637265280	1383.0	93.5867002359	1.22913363639	DLRVVLDZNNYCBX-ABXHMFFYSA-N	1.0	WQZGKKKJIJFFOK-GASJEMHNSA-N	direct	637265280	15081.0	105.424812155	1.0	187.173400472	0.614566818195	2.01	0.974860183318
12934478	637265280	1383.0	93.5867002359	1.22913363639	DLRVVLDZNNYCBX-ABXHMFFYSA-N	1.0	WQZGKKKJIJFFOK-GASJEMHNSA-N	direct	637265280	1849.0	103.779891912	1.0	187.173400472	0.614566818195	2.01	0.974860183318
12934479	637265280	1383.0	93.5867002359	1.22913363639	DLRVVLDZNNYCBX-ABXHMFFYSA-N	1.0	WQZGKKKJIJFFOK-GASJEMHNSA-N	direct	637265280	4365.0	103.154281982	1.0	187.173400472	0.614566818195	2.01	0.974860183318
12934480	637265280	1383.0	93.5867002359	1.22913363639	DLRVVLDZNNYCBX-ABXHMFFYSA-N	1.0	WQZGKKKJIJFFOK-GASJEMHNSA-N	direct	637265280	5031.0	100.013676223	1.0	187.173400472	0.614566818195	2.01	0.974860183318
12934481	637265280	1383.0	93.5867002359	1.22913363639	DLRVVLDZNNYCBX-ABXHMFFYSA-N	1.0	WQZGKKKJIJFFOK-GASJEMHNSA-N	direct	637265280	339.0	97.19859629	1.0	187.173400472	0.614566818195	2.01	0.974860183318
12934482	637265280	1383.0	93.5867002359	1.22913363639	DLRVVLDZNNYCBX-ABXHMFFYSA-N	1.0	WQZGKKKJIJFFOK-GASJEMHNSA-N	direct	637265280	3584.0	97.19859629	1.0	187.173400472	0.614566818195	2.01	0.974860183318
12934483	637265280	1383.0	93.5867002359	1.22913363639	DLRVVLDZNNYCBX-ABXHMFFYSA-N	1.0	WQZGKKKJIJFFOK-GASJEMHNSA-N	direct	637265280	6831.0	97.19859629	1.0	187.173400472	0.614566818195	2.01	0.974860183318
12934484	637265280	1383.0	93.5867002359	1.22913363639	DLRVVLDZNNYCBX-ABXHMFFYSA-N	1.0	WQZGKKKJIJFFOK-GASJEMHNSA-N	direct	637265280	4267.0	95.8632794328	1.0	187.173400472	0.614566818195	2.01	0.974860183318
12934485	637265280	1383.0	93.5867002359	1.22913363639	DLRVVLDZNNYCBX-ABXHMFFYSA-N	1.0	WQZGKKKJIJFFOK-GASJEMHNSA-N	direct	637265280	1622.0	94.5816987087	1.0	187.173400472	0.614566818195	2.01	0.974860183318
12934487	637265280	1383.0	93.5867002359	1.22913363639	DLRVVLDZNNYCBX-ABXHMFFYSA-N	1.0	WQZGKKKJIJFFOK-GASJEMHNSA-N	direct	637265280	4366.0	93.8996294549	1.0	187.173400472	0.614566818195	2.01	0.974860183318
12934644	637265280	4366.0	93.5867002359	1.22913363639	DLRVVLDZNNYCBX-ABXHMFFYSA-N	1.0	WQZGKKKJIJFFOK-GASJEMHNSA-N	direct	637265280	13591.0	105.424812155	1.0	187.173400472	0.614566818195	2.01	0.974860183318
12934645	637265280	4366.0	93.5867002359	1.22913363639	DLRVVLDZNNYCBX-ABXHMFFYSA-N	1.0	WQZGKKKJIJFFOK-GASJEMHNSA-N	direct	637265280	15081.0	105.424812155	1.0	187.173400472	0.614566818195	2.01	0.974860183318
12934646	637265280	4366.0	93.5867002359	1.22913363639	DLRVVLDZNNYCBX-ABXHMFFYSA-N	1.0	WQZGKKKJIJFFOK-GASJEMHNSA-N	direct	637265280	1849.0	103.779891912	1.0	187.173400472	0.614566818195	2.01	0.974860183318
12934647	637265280	4366.0	93.5867002359	1.22913363639	DLRVVLDZNNYCBX-ABXHMFFYSA-N	1.0	WQZGKKKJIJFFOK-GASJEMHNSA-N	direct	637265280	4365.0	103.154281982	1.0	187.173400472	0.614566818195	2.01	0.974860183318
12934648	637265280	4366.0	93.5867002359	1.22913363639	DLRVVLDZNNYCBX-ABXHMFFYSA-N	1.0	WQZGKKKJIJFFOK-GASJEMHNSA-N	direct	637265280	5031.0	100.013676223	1.0	187.173400472	0.614566818195	2.01	0.974860183318
12934649	637265280	4366.0	93.5867002359	1.22913363639	DLRVVLDZNNYCBX-ABXHMFFYSA-N	1.0	WQZGKKKJIJFFOK-GASJEMHNSA-N	direct	637265280	339.0	97.19859629	1.0	187.173400472	0.614566818195	2.01	0.974860183318
12934650	637265280	4366.0	93.5867002359	1.22913363639	DLRVVLDZNNYCBX-ABXHMFFYSA-N	1.0	WQZGKKKJIJFFOK-GASJEMHNSA-N	direct	637265280	3584.0	97.19859629	1.0	187.173400472	0.614566818195	2.01	0.974860183318
12934651	637265280	4366.0	93.5867002359	1.22913363639	DLRVVLDZNNYCBX-ABXHMFFYSA-N	1.0	WQZGKKKJIJFFOK-GASJEMHNSA-N	direct	637265280	6831.0	97.19859629	1.0	187.173400472	0.614566818195	2.01	0.974860183318
12934652	637265280	4366.0	93.5867002359	1.22913363639	DLRVVLDZNNYCBX-ABXHMFFYSA-N	1.0	WQZGKKKJIJFFOK-GASJEMHNSA-N	direct	637265280	4267.0	95.8632794328	1.0	187.173400472	0.614566818195	2.01	0.974860183318
12934653	637265280	4366.0	93.5867002359	1.22913363639	DLRVVLDZNNYCBX-ABXHMFFYSA-N	1.0	WQZGKKKJIJFFOK-GASJEMHNSA-N	direct	637265280	1622.0	94.5816987087	1.0	187.173400472	0.614566818195	2.01	0.974860183318
12934654	637265280	4366.0	93.5867002359	1.22913363639	DLRVVLDZNNYCBX-ABXHMFFYSA-N	1.0	WQZGKKKJIJFFOK-GASJEMHNSA-N	direct	637265280	1383.0	93.8996294549	1.0	187.173400472	0.614566818195	2.01	0.974860183318
12932120	637265280	4267.0	94.9281179927	1.22454279479	DLRVVLDZNNYCBX-ABXHMFFYSA-N	1.0	WQZGKKKJIJFFOK-GASJEMHNSA-N	direct	637265280	1383.0	93.8996294549	1.0	187.79925891	0.612271397395	2.01	0.974761762305
12932121	637265280	4267.0	94.9281179927	1.22454279479	DLRVVLDZNNYCBX-ABXHMFFYSA-N	1.0	WQZGKKKJIJFFOK-GASJEMHNSA-N	direct	637265280	4366.0	93.8996294549	1.0	187.79925891	0.612271397395	2.01	0.974761762305
12932134	637265280	4365.0	102.57024772	1.22454279479	DLRVVLDZNNYCBX-ABXHMFFYSA-N	1.0	WQZGKKKJIJFFOK-GASJEMHNSA-N	direct	637265280	1383.0	93.8996294549	1.0	187.79925891	0.612271397395	2.01	0.974761762305
12932135	637265280	4365.0	102.57024772	1.22454279479	DLRVVLDZNNYCBX-ABXHMFFYSA-N	1.0	WQZGKKKJIJFFOK-GASJEMHNSA-N	direct	637265280	4366.0	93.8996294549	1.0	187.79925891	0.612271397395	2.01	0.974761762305
12932302	637265280	5031.0	98.1073489661	1.22454279479	DLRVVLDZNNYCBX-ABXHMFFYSA-N	1.0	WQZGKKKJIJFFOK-GASJEMHNSA-N	direct	637265280	1383.0	93.8996294549	1.0	187.79925891	0.612271397395	2.01	0.974761762305
12932303	637265280	5031.0	98.1073489661	1.22454279479	DLRVVLDZNNYCBX-ABXHMFFYSA-N	1.0	WQZGKKKJIJFFOK-GASJEMHNSA-N	direct	637265280	4366.0	93.8996294549	1.0	187.79925891	0.612271397395	2.01	0.974761762305
12933184	637265280	1849.0	102.806875402	1.22454279479	DLRVVLDZNNYCBX-ABXHMFFYSA-N	1.0	WQZGKKKJIJFFOK-VFUOTHLCSA-N	direct	637265280	1383.0	93.8996294549	1.0	187.79925891	0.612271397395	2.01	0.974761762305
12933185	637265280	1849.0	102.806875402	1.22454279479	DLRVVLDZNNYCBX-ABXHMFFYSA-N	1.0	WQZGKKKJIJFFOK-VFUOTHLCSA-N	direct	637265280	4366.0	93.8996294549	1.0	187.79925891	0.612271397395	2.01	0.974761762305
17583386	637271826	1849.0	96.0963674839	1.19637362491	DLRVVLDZNNYCBX-ABXHMFFYSA-N	1.0	WQZGKKKJIJFFOK-VFUOTHLCSA-N	direct	637271826	5031.0	100.903089987	1.0	192.192734968	0.598186812455	2.01	0.974725826536
17583387	637271826	1849.0	96.0963674839	1.19637362491	DLRVVLDZNNYCBX-ABXHMFFYSA-N	1.0	WQZGKKKJIJFFOK-VFUOTHLCSA-N	direct	637271826	13591.0	99.54668166	1.0	192.192734968	0.598186812455	2.01	0.974725826536
17583388	637271826	1849.0	96.0963674839	1.19637362491	DLRVVLDZNNYCBX-ABXHMFFYSA-N	1.0	WQZGKKKJIJFFOK-VFUOTHLCSA-N	direct	637271826	15081.0	99.54668166	1.0	192.192734968	0.598186812455	2.01	0.974725826536
12934532	637265280	1622.0	93.5316526696	1.22913363639	DLRVVLDZNNYCBX-ABXHMFFYSA-N	1.0	WQZGKKKJIJFFOK-GASJEMHNSA-N	direct	637265280	13591.0	105.424812155	1.0	187.063305339	0.614566818195	2.01	0.974716798838
12934533	637265280	1622.0	93.5316526696	1.22913363639	DLRVVLDZNNYCBX-ABXHMFFYSA-N	1.0	WQZGKKKJIJFFOK-GASJEMHNSA-N	direct	637265280	15081.0	105.424812155	1.0	187.063305339	0.614566818195	2.01	0.974716798838
12934534	637265280	1622.0	93.5316526696	1.22913363639	DLRVVLDZNNYCBX-ABXHMFFYSA-N	1.0	WQZGKKKJIJFFOK-GASJEMHNSA-N	direct	637265280	1849.0	103.779891912	1.0	187.063305339	0.614566818195	2.01	0.974716798838
12934535	637265280	1622.0	93.5316526696	1.22913363639	DLRVVLDZNNYCBX-ABXHMFFYSA-N	1.0	WQZGKKKJIJFFOK-GASJEMHNSA-N	direct	637265280	4365.0	103.154281982	1.0	187.063305339	0.614566818195	2.01	0.974716798838
12934536	637265280	1622.0	93.5316526696	1.22913363639	DLRVVLDZNNYCBX-ABXHMFFYSA-N	1.0	WQZGKKKJIJFFOK-GASJEMHNSA-N	direct	637265280	5031.0	100.013676223	1.0	187.063305339	0.614566818195	2.01	0.974716798838
12934537	637265280	1622.0	93.5316526696	1.22913363639	DLRVVLDZNNYCBX-ABXHMFFYSA-N	1.0	WQZGKKKJIJFFOK-GASJEMHNSA-N	direct	637265280	339.0	97.19859629	1.0	187.063305339	0.614566818195	2.01	0.974716798838
12934538	637265280	1622.0	93.5316526696	1.22913363639	DLRVVLDZNNYCBX-ABXHMFFYSA-N	1.0	WQZGKKKJIJFFOK-GASJEMHNSA-N	direct	637265280	3584.0	97.19859629	1.0	187.063305339	0.614566818195	2.01	0.974716798838
12934539	637265280	1622.0	93.5316526696	1.22913363639	DLRVVLDZNNYCBX-ABXHMFFYSA-N	1.0	WQZGKKKJIJFFOK-GASJEMHNSA-N	direct	637265280	6831.0	97.19859629	1.0	187.063305339	0.614566818195	2.01	0.974716798838
12934540	637265280	1622.0	93.5316526696	1.22913363639	DLRVVLDZNNYCBX-ABXHMFFYSA-N	1.0	WQZGKKKJIJFFOK-GASJEMHNSA-N	direct	637265280	4267.0	95.8632794328	1.0	187.063305339	0.614566818195	2.01	0.974716798838
12934542	637265280	1622.0	93.5316526696	1.22913363639	DLRVVLDZNNYCBX-ABXHMFFYSA-N	1.0	WQZGKKKJIJFFOK-GASJEMHNSA-N	direct	637265280	1383.0	93.8996294549	1.0	187.063305339	0.614566818195	2.01	0.974716798838
12934543	637265280	1622.0	93.5316526696	1.22913363639	DLRVVLDZNNYCBX-ABXHMFFYSA-N	1.0	WQZGKKKJIJFFOK-GASJEMHNSA-N	direct	637265280	4366.0	93.8996294549	1.0	187.063305339	0.614566818195	2.01	0.974716798838
17579422	637271826	5031.0	100.609064893	1.20906956865	DLRVVLDZNNYCBX-ABXHMFFYSA-N	1.0	WQZGKKKJIJFFOK-GASJEMHNSA-N	direct	637271826	4365.0	95.0741724254	1.0	190.148344851	0.604534784325	2.01	0.974692185318
17580478	637271826	1849.0	96.0963674839	1.20906956865	DLRVVLDZNNYCBX-ABXHMFFYSA-N	1.0	WQZGKKKJIJFFOK-VFUOTHLCSA-N	direct	637271826	4365.0	95.0741724254	1.0	190.148344851	0.604534784325	2.01	0.974692185318
15119194	637267041	1175.0	95.0639892043	1.20906956865	DLRVVLDZNNYCBX-ABXHMFFYSA-N	1.0	WQZGKKKJIJFFOK-GASJEMHNSA-N	direct	637267041	4365.0	100.432973634	1.0	190.127978409	0.604534784325	2.01	0.974666084894
15119195	637267041	1175.0	95.0639892043	1.20906956865	DLRVVLDZNNYCBX-ABXHMFFYSA-N	1.0	WQZGKKKJIJFFOK-GASJEMHNSA-N	direct	637267041	13591.0	98.8124792792	1.0	190.127978409	0.604534784325	2.01	0.974666084894
15119196	637267041	1175.0	95.0639892043	1.20906956865	DLRVVLDZNNYCBX-ABXHMFFYSA-N	1.0	WQZGKKKJIJFFOK-GASJEMHNSA-N	direct	637267041	15081.0	98.8124792792	1.0	190.127978409	0.604534784325	2.01	0.974666084894
15119197	637267041	1175.0	95.0639892043	1.20906956865	DLRVVLDZNNYCBX-ABXHMFFYSA-N	1.0	WQZGKKKJIJFFOK-GASJEMHNSA-N	direct	637267041	5031.0	96.9625735021	1.0	190.127978409	0.604534784325	2.01	0.974666084894
15119198	637267041	1175.0	95.0639892043	1.20906956865	DLRVVLDZNNYCBX-ABXHMFFYSA-N	1.0	WQZGKKKJIJFFOK-GASJEMHNSA-N	direct	637267041	339.0	96.2781893848	1.0	190.127978409	0.604534784325	2.01	0.974666084894
15119199	637267041	1175.0	95.0639892043	1.20906956865	DLRVVLDZNNYCBX-ABXHMFFYSA-N	1.0	WQZGKKKJIJFFOK-GASJEMHNSA-N	direct	637267041	3584.0	96.2781893848	1.0	190.127978409	0.604534784325	2.01	0.974666084894
15119200	637267041	1175.0	95.0639892043	1.20906956865	DLRVVLDZNNYCBX-ABXHMFFYSA-N	1.0	WQZGKKKJIJFFOK-GASJEMHNSA-N	direct	637267041	6831.0	96.2781893848	1.0	190.127978409	0.604534784325	2.01	0.974666084894
15119201	637267041	1175.0	95.0639892043	1.20906956865	DLRVVLDZNNYCBX-ABXHMFFYSA-N	1.0	WQZGKKKJIJFFOK-GASJEMHNSA-N	direct	637267041	4267.0	95.9065783148	1.0	190.127978409	0.604534784325	2.01	0.974666084894
15119204	637267041	1175.0	95.0639892043	1.20906956865	DLRVVLDZNNYCBX-ABXHMFFYSA-N	1.0	WQZGKKKJIJFFOK-GASJEMHNSA-N	direct	637267041	15001.0	95.6307841426	1.0	190.127978409	0.604534784325	2.01	0.974666084894
17580682	637271826	4365.0	93.388276692	1.22913363639	DLRVVLDZNNYCBX-ABXHMFFYSA-N	1.0	WQZGKKKJIJFFOK-GASJEMHNSA-N	direct	637271826	5031.0	100.903089987	1.0	186.776553384	0.614566818195	2.01	0.974343044668
17580683	637271826	4365.0	93.388276692	1.22913363639	DLRVVLDZNNYCBX-ABXHMFFYSA-N	1.0	WQZGKKKJIJFFOK-GASJEMHNSA-N	direct	637271826	13591.0	99.54668166	1.0	186.776553384	0.614566818195	2.01	0.974343044668
17580684	637271826	4365.0	93.388276692	1.22913363639	DLRVVLDZNNYCBX-ABXHMFFYSA-N	1.0	WQZGKKKJIJFFOK-GASJEMHNSA-N	direct	637271826	15081.0	99.54668166	1.0	186.776553384	0.614566818195	2.01	0.974343044668
17580685	637271826	4365.0	93.388276692	1.22913363639	DLRVVLDZNNYCBX-ABXHMFFYSA-N	1.0	WQZGKKKJIJFFOK-GASJEMHNSA-N	direct	637271826	1849.0	98.2757241304	1.0	186.776553384	0.614566818195	2.01	0.974343044668
12933342	637265280	4267.0	94.9281179927	1.20906956865	DLRVVLDZNNYCBX-ABXHMFFYSA-N	1.0	WQZGKKKJIJFFOK-GASJEMHNSA-N	direct	637265280	13591.0	105.424812155	1.0	189.856235985	0.604534784325	2.01	0.974317635127
12933343	637265280	4267.0	94.9281179927	1.20906956865	DLRVVLDZNNYCBX-ABXHMFFYSA-N	1.0	WQZGKKKJIJFFOK-GASJEMHNSA-N	direct	637265280	15081.0	105.424812155	1.0	189.856235985	0.604534784325	2.01	0.974317635127
12933344	637265280	4267.0	94.9281179927	1.20906956865	DLRVVLDZNNYCBX-ABXHMFFYSA-N	1.0	WQZGKKKJIJFFOK-GASJEMHNSA-N	direct	637265280	1849.0	103.779891912	1.0	189.856235985	0.604534784325	2.01	0.974317635127
12933345	637265280	4267.0	94.9281179927	1.20906956865	DLRVVLDZNNYCBX-ABXHMFFYSA-N	1.0	WQZGKKKJIJFFOK-GASJEMHNSA-N	direct	637265280	4365.0	103.154281982	1.0	189.856235985	0.604534784325	2.01	0.974317635127
12933346	637265280	4267.0	94.9281179927	1.20906956865	DLRVVLDZNNYCBX-ABXHMFFYSA-N	1.0	WQZGKKKJIJFFOK-GASJEMHNSA-N	direct	637265280	5031.0	100.013676223	1.0	189.856235985	0.604534784325	2.01	0.974317635127
12933347	637265280	4267.0	94.9281179927	1.20906956865	DLRVVLDZNNYCBX-ABXHMFFYSA-N	1.0	WQZGKKKJIJFFOK-GASJEMHNSA-N	direct	637265280	339.0	97.19859629	1.0	189.856235985	0.604534784325	2.01	0.974317635127
12933348	637265280	4267.0	94.9281179927	1.20906956865	DLRVVLDZNNYCBX-ABXHMFFYSA-N	1.0	WQZGKKKJIJFFOK-GASJEMHNSA-N	direct	637265280	3584.0	97.19859629	1.0	189.856235985	0.604534784325	2.01	0.974317635127
12933349	637265280	4267.0	94.9281179927	1.20906956865	DLRVVLDZNNYCBX-ABXHMFFYSA-N	1.0	WQZGKKKJIJFFOK-GASJEMHNSA-N	direct	637265280	6831.0	97.19859629	1.0	189.856235985	0.604534784325	2.01	0.974317635127
6272940	637270822	2754.0	93.3726341434	1.22913363639	DLRVVLDZNNYCBX-ABXHMFFYSA-N	1.0	WQZGKKKJIJFFOK-SVZMEOIVSA-N	direct	637270822	1248.0	102.987162775	1.0	186.745268287	0.614566818195	2.01	0.974302241458
6272941	637270822	2754.0	93.3726341434	1.22913363639	DLRVVLDZNNYCBX-ABXHMFFYSA-N	1.0	WQZGKKKJIJFFOK-SVZMEOIVSA-N	direct	637270822	5136.0	102.987162775	1.0	186.745268287	0.614566818195	2.01	0.974302241458
6272944	637270822	2754.0	93.3726341434	1.22913363639	DLRVVLDZNNYCBX-ABXHMFFYSA-N	1.0	WQZGKKKJIJFFOK-SVZMEOIVSA-N	direct	637270822	1179.0	97.1524273409	1.0	186.745268287	0.614566818195	2.01	0.974302241458
6272945	637270822	2754.0	93.3726341434	1.22913363639	DLRVVLDZNNYCBX-ABXHMFFYSA-N	1.0	WQZGKKKJIJFFOK-SVZMEOIVSA-N	direct	637270822	1656.0	97.1524273409	1.0	186.745268287	0.614566818195	2.01	0.974302241458
6273396	637270822	5746.0	93.3726341434	1.22913363639	DLRVVLDZNNYCBX-ABXHMFFYSA-N	1.0	WQZGKKKJIJFFOK-SVZMEOIVSA-N	direct	637270822	1248.0	102.987162775	1.0	186.745268287	0.614566818195	2.01	0.974302241458
6273397	637270822	5746.0	93.3726341434	1.22913363639	DLRVVLDZNNYCBX-ABXHMFFYSA-N	1.0	WQZGKKKJIJFFOK-SVZMEOIVSA-N	direct	637270822	5136.0	102.987162775	1.0	186.745268287	0.614566818195	2.01	0.974302241458
6273400	637270822	5746.0	93.3726341434	1.22913363639	DLRVVLDZNNYCBX-ABXHMFFYSA-N	1.0	WQZGKKKJIJFFOK-SVZMEOIVSA-N	direct	637270822	1179.0	97.1524273409	1.0	186.745268287	0.614566818195	2.01	0.974302241458
6273401	637270822	5746.0	93.3726341434	1.22913363639	DLRVVLDZNNYCBX-ABXHMFFYSA-N	1.0	WQZGKKKJIJFFOK-SVZMEOIVSA-N	direct	637270822	1656.0	97.1524273409	1.0	186.745268287	0.614566818195	2.01	0.974302241458
6272948	637270822	2754.0	93.3726341434	1.22913363639	DLRVVLDZNNYCBX-ABXHMFFYSA-N	1.0	WQZGKKKJIJFFOK-SVZMEOIVSA-N	direct	637270822	1011.0	94.3904055908	1.0	186.745268287	0.614566818195	2.01	0.974302241458
6272949	637270822	2754.0	93.3726341434	1.22913363639	DLRVVLDZNNYCBX-ABXHMFFYSA-N	1.0	WQZGKKKJIJFFOK-SVZMEOIVSA-N	direct	637270822	1203.0	94.3904055908	1.0	186.745268287	0.614566818195	2.01	0.974302241458
6272951	637270822	2754.0	93.3726341434	1.22913363639	DLRVVLDZNNYCBX-ABXHMFFYSA-N	1.0	WQZGKKKJIJFFOK-SVZMEOIVSA-N	direct	637270822	2127.0	94.3904055908	1.0	186.745268287	0.614566818195	2.01	0.974302241458
6272952	637270822	2754.0	93.3726341434	1.22913363639	DLRVVLDZNNYCBX-ABXHMFFYSA-N	1.0	WQZGKKKJIJFFOK-SVZMEOIVSA-N	direct	637270822	7236.0	94.3904055908	1.0	186.745268287	0.614566818195	2.01	0.974302241458
6272953	637270822	2754.0	93.3726341434	1.22913363639	DLRVVLDZNNYCBX-ABXHMFFYSA-N	1.0	WQZGKKKJIJFFOK-SVZMEOIVSA-N	direct	637270822	11520.0	94.3904055908	1.0	186.745268287	0.614566818195	2.01	0.974302241458
6273404	637270822	5746.0	93.3726341434	1.22913363639	DLRVVLDZNNYCBX-ABXHMFFYSA-N	1.0	WQZGKKKJIJFFOK-SVZMEOIVSA-N	direct	637270822	1011.0	94.3904055908	1.0	186.745268287	0.614566818195	2.01	0.974302241458
6273405	637270822	5746.0	93.3726341434	1.22913363639	DLRVVLDZNNYCBX-ABXHMFFYSA-N	1.0	WQZGKKKJIJFFOK-SVZMEOIVSA-N	direct	637270822	1203.0	94.3904055908	1.0	186.745268287	0.614566818195	2.01	0.974302241458
6273407	637270822	5746.0	93.3726341434	1.22913363639	DLRVVLDZNNYCBX-ABXHMFFYSA-N	1.0	WQZGKKKJIJFFOK-SVZMEOIVSA-N	direct	637270822	2127.0	94.3904055908	1.0	186.745268287	0.614566818195	2.01	0.974302241458
6273408	637270822	5746.0	93.3726341434	1.22913363639	DLRVVLDZNNYCBX-ABXHMFFYSA-N	1.0	WQZGKKKJIJFFOK-SVZMEOIVSA-N	direct	637270822	7236.0	94.3904055908	1.0	186.745268287	0.614566818195	2.01	0.974302241458
6273409	637270822	5746.0	93.3726341434	1.22913363639	DLRVVLDZNNYCBX-ABXHMFFYSA-N	1.0	WQZGKKKJIJFFOK-SVZMEOIVSA-N	direct	637270822	11520.0	94.3904055908	1.0	186.745268287	0.614566818195	2.01	0.974302241458
11006281	637270368	3314.0	54.0904439708	1.19637362491	DLRVVLDZNNYCBX-ABXHMFFYSA-N	1.0	WQZGKKKJIJFFOK-GASJEMHNSA-N	direct	637270368	3314.0	47.9625735021	2.0	95.9251470041	0.598186812455	2.01	0.974291354726
15121889	637267041	4365.0	99.3585258895	1.19637362491	DLRVVLDZNNYCBX-ABXHMFFYSA-N	1.0	WQZGKKKJIJFFOK-GASJEMHNSA-N	direct	637267041	4267.0	95.9065783148	1.0	191.81315663	0.598186812455	2.01	0.974244201744
15122065	637267041	5031.0	96.3410351573	1.19637362491	DLRVVLDZNNYCBX-ABXHMFFYSA-N	1.0	WQZGKKKJIJFFOK-GASJEMHNSA-N	direct	637267041	4267.0	95.9065783148	1.0	191.81315663	0.598186812455	2.01	0.974244201744
12935828	637265280	4365.0	102.57024772	1.19637362491	DLRVVLDZNNYCBX-ABXHMFFYSA-N	1.0	WQZGKKKJIJFFOK-GASJEMHNSA-N	direct	637265280	4267.0	95.8632794328	1.0	191.726558866	0.598186812455	2.01	0.97413422277
12935996	637265280	5031.0	98.1073489661	1.19637362491	DLRVVLDZNNYCBX-ABXHMFFYSA-N	1.0	WQZGKKKJIJFFOK-GASJEMHNSA-N	direct	637265280	4267.0	95.8632794328	1.0	191.726558866	0.598186812455	2.01	0.97413422277
12936878	637265280	1849.0	102.806875402	1.19637362491	DLRVVLDZNNYCBX-ABXHMFFYSA-N	1.0	WQZGKKKJIJFFOK-VFUOTHLCSA-N	direct	637265280	4267.0	95.8632794328	1.0	191.726558866	0.598186812455	2.01	0.97413422277
12932012	637265280	1383.0	93.5867002359	1.22454279479	DLRVVLDZNNYCBX-ABXHMFFYSA-N	1.0	WQZGKKKJIJFFOK-GASJEMHNSA-N	direct	637265280	13591.0	105.424812155	1.0	187.173400472	0.612271397395	2.01	0.97394862442
12932013	637265280	1383.0	93.5867002359	1.22454279479	DLRVVLDZNNYCBX-ABXHMFFYSA-N	1.0	WQZGKKKJIJFFOK-GASJEMHNSA-N	direct	637265280	15081.0	105.424812155	1.0	187.173400472	0.612271397395	2.01	0.97394862442
12932014	637265280	1383.0	93.5867002359	1.22454279479	DLRVVLDZNNYCBX-ABXHMFFYSA-N	1.0	WQZGKKKJIJFFOK-GASJEMHNSA-N	direct	637265280	1849.0	103.779891912	1.0	187.173400472	0.612271397395	2.01	0.97394862442
12932015	637265280	1383.0	93.5867002359	1.22454279479	DLRVVLDZNNYCBX-ABXHMFFYSA-N	1.0	WQZGKKKJIJFFOK-GASJEMHNSA-N	direct	637265280	4365.0	103.154281982	1.0	187.173400472	0.612271397395	2.01	0.97394862442
12932016	637265280	1383.0	93.5867002359	1.22454279479	DLRVVLDZNNYCBX-ABXHMFFYSA-N	1.0	WQZGKKKJIJFFOK-GASJEMHNSA-N	direct	637265280	5031.0	100.013676223	1.0	187.173400472	0.612271397395	2.01	0.97394862442
12932017	637265280	1383.0	93.5867002359	1.22454279479	DLRVVLDZNNYCBX-ABXHMFFYSA-N	1.0	WQZGKKKJIJFFOK-GASJEMHNSA-N	direct	637265280	339.0	97.19859629	1.0	187.173400472	0.612271397395	2.01	0.97394862442
12932018	637265280	1383.0	93.5867002359	1.22454279479	DLRVVLDZNNYCBX-ABXHMFFYSA-N	1.0	WQZGKKKJIJFFOK-GASJEMHNSA-N	direct	637265280	3584.0	97.19859629	1.0	187.173400472	0.612271397395	2.01	0.97394862442
12932019	637265280	1383.0	93.5867002359	1.22454279479	DLRVVLDZNNYCBX-ABXHMFFYSA-N	1.0	WQZGKKKJIJFFOK-GASJEMHNSA-N	direct	637265280	6831.0	97.19859629	1.0	187.173400472	0.612271397395	2.01	0.97394862442
12932020	637265280	1383.0	93.5867002359	1.22454279479	DLRVVLDZNNYCBX-ABXHMFFYSA-N	1.0	WQZGKKKJIJFFOK-GASJEMHNSA-N	direct	637265280	4267.0	95.8632794328	1.0	187.173400472	0.612271397395	2.01	0.97394862442
12932021	637265280	1383.0	93.5867002359	1.22454279479	DLRVVLDZNNYCBX-ABXHMFFYSA-N	1.0	WQZGKKKJIJFFOK-GASJEMHNSA-N	direct	637265280	1622.0	94.5816987087	1.0	187.173400472	0.612271397395	2.01	0.97394862442
12932023	637265280	1383.0	93.5867002359	1.22454279479	DLRVVLDZNNYCBX-ABXHMFFYSA-N	1.0	WQZGKKKJIJFFOK-GASJEMHNSA-N	direct	637265280	4366.0	93.8996294549	1.0	187.173400472	0.612271397395	2.01	0.97394862442
12932180	637265280	4366.0	93.5867002359	1.22454279479	DLRVVLDZNNYCBX-ABXHMFFYSA-N	1.0	WQZGKKKJIJFFOK-GASJEMHNSA-N	direct	637265280	13591.0	105.424812155	1.0	187.173400472	0.612271397395	2.01	0.97394862442
12932181	637265280	4366.0	93.5867002359	1.22454279479	DLRVVLDZNNYCBX-ABXHMFFYSA-N	1.0	WQZGKKKJIJFFOK-GASJEMHNSA-N	direct	637265280	15081.0	105.424812155	1.0	187.173400472	0.612271397395	2.01	0.97394862442
12932182	637265280	4366.0	93.5867002359	1.22454279479	DLRVVLDZNNYCBX-ABXHMFFYSA-N	1.0	WQZGKKKJIJFFOK-GASJEMHNSA-N	direct	637265280	1849.0	103.779891912	1.0	187.173400472	0.612271397395	2.01	0.97394862442
12932183	637265280	4366.0	93.5867002359	1.22454279479	DLRVVLDZNNYCBX-ABXHMFFYSA-N	1.0	WQZGKKKJIJFFOK-GASJEMHNSA-N	direct	637265280	4365.0	103.154281982	1.0	187.173400472	0.612271397395	2.01	0.97394862442
12932184	637265280	4366.0	93.5867002359	1.22454279479	DLRVVLDZNNYCBX-ABXHMFFYSA-N	1.0	WQZGKKKJIJFFOK-GASJEMHNSA-N	direct	637265280	5031.0	100.013676223	1.0	187.173400472	0.612271397395	2.01	0.97394862442
12932185	637265280	4366.0	93.5867002359	1.22454279479	DLRVVLDZNNYCBX-ABXHMFFYSA-N	1.0	WQZGKKKJIJFFOK-GASJEMHNSA-N	direct	637265280	339.0	97.19859629	1.0	187.173400472	0.612271397395	2.01	0.97394862442
12932186	637265280	4366.0	93.5867002359	1.22454279479	DLRVVLDZNNYCBX-ABXHMFFYSA-N	1.0	WQZGKKKJIJFFOK-GASJEMHNSA-N	direct	637265280	3584.0	97.19859629	1.0	187.173400472	0.612271397395	2.01	0.97394862442
12932187	637265280	4366.0	93.5867002359	1.22454279479	DLRVVLDZNNYCBX-ABXHMFFYSA-N	1.0	WQZGKKKJIJFFOK-GASJEMHNSA-N	direct	637265280	6831.0	97.19859629	1.0	187.173400472	0.612271397395	2.01	0.97394862442
12932188	637265280	4366.0	93.5867002359	1.22454279479	DLRVVLDZNNYCBX-ABXHMFFYSA-N	1.0	WQZGKKKJIJFFOK-GASJEMHNSA-N	direct	637265280	4267.0	95.8632794328	1.0	187.173400472	0.612271397395	2.01	0.97394862442
12932189	637265280	4366.0	93.5867002359	1.22454279479	DLRVVLDZNNYCBX-ABXHMFFYSA-N	1.0	WQZGKKKJIJFFOK-GASJEMHNSA-N	direct	637265280	1622.0	94.5816987087	1.0	187.173400472	0.612271397395	2.01	0.97394862442
12932190	637265280	4366.0	93.5867002359	1.22454279479	DLRVVLDZNNYCBX-ABXHMFFYSA-N	1.0	WQZGKKKJIJFFOK-GASJEMHNSA-N	direct	637265280	1383.0	93.8996294549	1.0	187.173400472	0.612271397395	2.01	0.97394862442
12932068	637265280	1622.0	93.5316526696	1.22454279479	DLRVVLDZNNYCBX-ABXHMFFYSA-N	1.0	WQZGKKKJIJFFOK-GASJEMHNSA-N	direct	637265280	13591.0	105.424812155	1.0	187.063305339	0.612271397395	2.01	0.973805374014
12932069	637265280	1622.0	93.5316526696	1.22454279479	DLRVVLDZNNYCBX-ABXHMFFYSA-N	1.0	WQZGKKKJIJFFOK-GASJEMHNSA-N	direct	637265280	15081.0	105.424812155	1.0	187.063305339	0.612271397395	2.01	0.973805374014
12932070	637265280	1622.0	93.5316526696	1.22454279479	DLRVVLDZNNYCBX-ABXHMFFYSA-N	1.0	WQZGKKKJIJFFOK-GASJEMHNSA-N	direct	637265280	1849.0	103.779891912	1.0	187.063305339	0.612271397395	2.01	0.973805374014
12932071	637265280	1622.0	93.5316526696	1.22454279479	DLRVVLDZNNYCBX-ABXHMFFYSA-N	1.0	WQZGKKKJIJFFOK-GASJEMHNSA-N	direct	637265280	4365.0	103.154281982	1.0	187.063305339	0.612271397395	2.01	0.973805374014
12932072	637265280	1622.0	93.5316526696	1.22454279479	DLRVVLDZNNYCBX-ABXHMFFYSA-N	1.0	WQZGKKKJIJFFOK-GASJEMHNSA-N	direct	637265280	5031.0	100.013676223	1.0	187.063305339	0.612271397395	2.01	0.973805374014
12932073	637265280	1622.0	93.5316526696	1.22454279479	DLRVVLDZNNYCBX-ABXHMFFYSA-N	1.0	WQZGKKKJIJFFOK-GASJEMHNSA-N	direct	637265280	339.0	97.19859629	1.0	187.063305339	0.612271397395	2.01	0.973805374014
12932074	637265280	1622.0	93.5316526696	1.22454279479	DLRVVLDZNNYCBX-ABXHMFFYSA-N	1.0	WQZGKKKJIJFFOK-GASJEMHNSA-N	direct	637265280	3584.0	97.19859629	1.0	187.063305339	0.612271397395	2.01	0.973805374014
12932075	637265280	1622.0	93.5316526696	1.22454279479	DLRVVLDZNNYCBX-ABXHMFFYSA-N	1.0	WQZGKKKJIJFFOK-GASJEMHNSA-N	direct	637265280	6831.0	97.19859629	1.0	187.063305339	0.612271397395	2.01	0.973805374014
12932076	637265280	1622.0	93.5316526696	1.22454279479	DLRVVLDZNNYCBX-ABXHMFFYSA-N	1.0	WQZGKKKJIJFFOK-GASJEMHNSA-N	direct	637265280	4267.0	95.8632794328	1.0	187.063305339	0.612271397395	2.01	0.973805374014
12932078	637265280	1622.0	93.5316526696	1.22454279479	DLRVVLDZNNYCBX-ABXHMFFYSA-N	1.0	WQZGKKKJIJFFOK-GASJEMHNSA-N	direct	637265280	1383.0	93.8996294549	1.0	187.063305339	0.612271397395	2.01	0.973805374014
12932079	637265280	1622.0	93.5316526696	1.22454279479	DLRVVLDZNNYCBX-ABXHMFFYSA-N	1.0	WQZGKKKJIJFFOK-GASJEMHNSA-N	direct	637265280	4366.0	93.8996294549	1.0	187.063305339	0.612271397395	2.01	0.973805374014
17580687	637271826	4365.0	93.388276692	1.22913363639	DLRVVLDZNNYCBX-ABXHMFFYSA-N	1.0	WQZGKKKJIJFFOK-GASJEMHNSA-N	direct	637271826	339.0	93.1706962272	1.0	186.341392454	0.614566818195	2.01	0.973775030423
17580688	637271826	4365.0	93.388276692	1.22913363639	DLRVVLDZNNYCBX-ABXHMFFYSA-N	1.0	WQZGKKKJIJFFOK-GASJEMHNSA-N	direct	637271826	3584.0	93.1706962272	1.0	186.341392454	0.614566818195	2.01	0.973775030423
17580689	637271826	4365.0	93.388276692	1.22913363639	DLRVVLDZNNYCBX-ABXHMFFYSA-N	1.0	WQZGKKKJIJFFOK-GASJEMHNSA-N	direct	637271826	6831.0	93.1706962272	1.0	186.341392454	0.614566818195	2.01	0.973775030423
17580879	637271826	5031.0	100.609064893	1.22913363639	DLRVVLDZNNYCBX-ABXHMFFYSA-N	1.0	WQZGKKKJIJFFOK-GASJEMHNSA-N	direct	637271826	339.0	93.1706962272	1.0	186.341392454	0.614566818195	2.01	0.973775030423
17580880	637271826	5031.0	100.609064893	1.22913363639	DLRVVLDZNNYCBX-ABXHMFFYSA-N	1.0	WQZGKKKJIJFFOK-GASJEMHNSA-N	direct	637271826	3584.0	93.1706962272	1.0	186.341392454	0.614566818195	2.01	0.973775030423
17580881	637271826	5031.0	100.609064893	1.22913363639	DLRVVLDZNNYCBX-ABXHMFFYSA-N	1.0	WQZGKKKJIJFFOK-GASJEMHNSA-N	direct	637271826	6831.0	93.1706962272	1.0	186.341392454	0.614566818195	2.01	0.973775030423
17581935	637271826	1849.0	96.0963674839	1.22913363639	DLRVVLDZNNYCBX-ABXHMFFYSA-N	1.0	WQZGKKKJIJFFOK-VFUOTHLCSA-N	direct	637271826	339.0	93.1706962272	1.0	186.341392454	0.614566818195	2.01	0.973775030423
17581936	637271826	1849.0	96.0963674839	1.22913363639	DLRVVLDZNNYCBX-ABXHMFFYSA-N	1.0	WQZGKKKJIJFFOK-VFUOTHLCSA-N	direct	637271826	3584.0	93.1706962272	1.0	186.341392454	0.614566818195	2.01	0.973775030423
17581937	637271826	1849.0	96.0963674839	1.22913363639	DLRVVLDZNNYCBX-ABXHMFFYSA-N	1.0	WQZGKKKJIJFFOK-VFUOTHLCSA-N	direct	637271826	6831.0	93.1706962272	1.0	186.341392454	0.614566818195	2.01	0.973775030423
15121892	637267041	4365.0	99.3585258895	1.19637362491	DLRVVLDZNNYCBX-ABXHMFFYSA-N	1.0	WQZGKKKJIJFFOK-GASJEMHNSA-N	direct	637267041	15001.0	95.6307841426	1.0	191.261568285	0.598186812455	2.01	0.973543047785
15122068	637267041	5031.0	96.3410351573	1.19637362491	DLRVVLDZNNYCBX-ABXHMFFYSA-N	1.0	WQZGKKKJIJFFOK-GASJEMHNSA-N	direct	637267041	15001.0	95.6307841426	1.0	191.261568285	0.598186812455	2.01	0.973543047785
17577770	637271826	4365.0	93.388276692	1.22454279479	DLRVVLDZNNYCBX-ABXHMFFYSA-N	1.0	WQZGKKKJIJFFOK-GASJEMHNSA-N	direct	637271826	5031.0	100.903089987	1.0	186.776553384	0.612271397395	2.01	0.973431969329
17577771	637271826	4365.0	93.388276692	1.22454279479	DLRVVLDZNNYCBX-ABXHMFFYSA-N	1.0	WQZGKKKJIJFFOK-GASJEMHNSA-N	direct	637271826	13591.0	99.54668166	1.0	186.776553384	0.612271397395	2.01	0.973431969329
17577772	637271826	4365.0	93.388276692	1.22454279479	DLRVVLDZNNYCBX-ABXHMFFYSA-N	1.0	WQZGKKKJIJFFOK-GASJEMHNSA-N	direct	637271826	15081.0	99.54668166	1.0	186.776553384	0.612271397395	2.01	0.973431969329
17577773	637271826	4365.0	93.388276692	1.22454279479	DLRVVLDZNNYCBX-ABXHMFFYSA-N	1.0	WQZGKKKJIJFFOK-GASJEMHNSA-N	direct	637271826	1849.0	98.2757241304	1.0	186.776553384	0.612271397395	2.01	0.973431969329
12933351	637265280	4267.0	94.9281179927	1.20906956865	DLRVVLDZNNYCBX-ABXHMFFYSA-N	1.0	WQZGKKKJIJFFOK-GASJEMHNSA-N	direct	637265280	1622.0	94.5816987087	1.0	189.163397417	0.604534784325	2.01	0.973427526635
12933365	637265280	4365.0	102.57024772	1.20906956865	DLRVVLDZNNYCBX-ABXHMFFYSA-N	1.0	WQZGKKKJIJFFOK-GASJEMHNSA-N	direct	637265280	1622.0	94.5816987087	1.0	189.163397417	0.604534784325	2.01	0.973427526635
12933533	637265280	5031.0	98.1073489661	1.20906956865	DLRVVLDZNNYCBX-ABXHMFFYSA-N	1.0	WQZGKKKJIJFFOK-GASJEMHNSA-N	direct	637265280	1622.0	94.5816987087	1.0	189.163397417	0.604534784325	2.01	0.973427526635
12934415	637265280	1849.0	102.806875402	1.20906956865	DLRVVLDZNNYCBX-ABXHMFFYSA-N	1.0	WQZGKKKJIJFFOK-VFUOTHLCSA-N	direct	637265280	1622.0	94.5816987087	1.0	189.163397417	0.604534784325	2.01	0.973427526635
6270540	637270822	2754.0	93.3726341434	1.22454279479	DLRVVLDZNNYCBX-ABXHMFFYSA-N	1.0	WQZGKKKJIJFFOK-SVZMEOIVSA-N	direct	637270822	1248.0	102.987162775	1.0	186.745268287	0.612271397395	2.01	0.973391204273
6270541	637270822	2754.0	93.3726341434	1.22454279479	DLRVVLDZNNYCBX-ABXHMFFYSA-N	1.0	WQZGKKKJIJFFOK-SVZMEOIVSA-N	direct	637270822	5136.0	102.987162775	1.0	186.745268287	0.612271397395	2.01	0.973391204273
6270544	637270822	2754.0	93.3726341434	1.22454279479	DLRVVLDZNNYCBX-ABXHMFFYSA-N	1.0	WQZGKKKJIJFFOK-SVZMEOIVSA-N	direct	637270822	1179.0	97.1524273409	1.0	186.745268287	0.612271397395	2.01	0.973391204273
6270545	637270822	2754.0	93.3726341434	1.22454279479	DLRVVLDZNNYCBX-ABXHMFFYSA-N	1.0	WQZGKKKJIJFFOK-SVZMEOIVSA-N	direct	637270822	1656.0	97.1524273409	1.0	186.745268287	0.612271397395	2.01	0.973391204273
6270996	637270822	5746.0	93.3726341434	1.22454279479	DLRVVLDZNNYCBX-ABXHMFFYSA-N	1.0	WQZGKKKJIJFFOK-SVZMEOIVSA-N	direct	637270822	1248.0	102.987162775	1.0	186.745268287	0.612271397395	2.01	0.973391204273
6270997	637270822	5746.0	93.3726341434	1.22454279479	DLRVVLDZNNYCBX-ABXHMFFYSA-N	1.0	WQZGKKKJIJFFOK-SVZMEOIVSA-N	direct	637270822	5136.0	102.987162775	1.0	186.745268287	0.612271397395	2.01	0.973391204273
6271000	637270822	5746.0	93.3726341434	1.22454279479	DLRVVLDZNNYCBX-ABXHMFFYSA-N	1.0	WQZGKKKJIJFFOK-SVZMEOIVSA-N	direct	637270822	1179.0	97.1524273409	1.0	186.745268287	0.612271397395	2.01	0.973391204273
6271001	637270822	5746.0	93.3726341434	1.22454279479	DLRVVLDZNNYCBX-ABXHMFFYSA-N	1.0	WQZGKKKJIJFFOK-SVZMEOIVSA-N	direct	637270822	1656.0	97.1524273409	1.0	186.745268287	0.612271397395	2.01	0.973391204273
6270548	637270822	2754.0	93.3726341434	1.22454279479	DLRVVLDZNNYCBX-ABXHMFFYSA-N	1.0	WQZGKKKJIJFFOK-SVZMEOIVSA-N	direct	637270822	1011.0	94.3904055908	1.0	186.745268287	0.612271397395	2.01	0.973391204273
6270549	637270822	2754.0	93.3726341434	1.22454279479	DLRVVLDZNNYCBX-ABXHMFFYSA-N	1.0	WQZGKKKJIJFFOK-SVZMEOIVSA-N	direct	637270822	1203.0	94.3904055908	1.0	186.745268287	0.612271397395	2.01	0.973391204273
6270551	637270822	2754.0	93.3726341434	1.22454279479	DLRVVLDZNNYCBX-ABXHMFFYSA-N	1.0	WQZGKKKJIJFFOK-SVZMEOIVSA-N	direct	637270822	2127.0	94.3904055908	1.0	186.745268287	0.612271397395	2.01	0.973391204273
6270552	637270822	2754.0	93.3726341434	1.22454279479	DLRVVLDZNNYCBX-ABXHMFFYSA-N	1.0	WQZGKKKJIJFFOK-SVZMEOIVSA-N	direct	637270822	7236.0	94.3904055908	1.0	186.745268287	0.612271397395	2.01	0.973391204273
6270553	637270822	2754.0	93.3726341434	1.22454279479	DLRVVLDZNNYCBX-ABXHMFFYSA-N	1.0	WQZGKKKJIJFFOK-SVZMEOIVSA-N	direct	637270822	11520.0	94.3904055908	1.0	186.745268287	0.612271397395	2.01	0.973391204273
6271004	637270822	5746.0	93.3726341434	1.22454279479	DLRVVLDZNNYCBX-ABXHMFFYSA-N	1.0	WQZGKKKJIJFFOK-SVZMEOIVSA-N	direct	637270822	1011.0	94.3904055908	1.0	186.745268287	0.612271397395	2.01	0.973391204273
6271005	637270822	5746.0	93.3726341434	1.22454279479	DLRVVLDZNNYCBX-ABXHMFFYSA-N	1.0	WQZGKKKJIJFFOK-SVZMEOIVSA-N	direct	637270822	1203.0	94.3904055908	1.0	186.745268287	0.612271397395	2.01	0.973391204273
6271007	637270822	5746.0	93.3726341434	1.22454279479	DLRVVLDZNNYCBX-ABXHMFFYSA-N	1.0	WQZGKKKJIJFFOK-SVZMEOIVSA-N	direct	637270822	2127.0	94.3904055908	1.0	186.745268287	0.612271397395	2.01	0.973391204273
6271008	637270822	5746.0	93.3726341434	1.22454279479	DLRVVLDZNNYCBX-ABXHMFFYSA-N	1.0	WQZGKKKJIJFFOK-SVZMEOIVSA-N	direct	637270822	7236.0	94.3904055908	1.0	186.745268287	0.612271397395	2.01	0.973391204273
6271009	637270822	5746.0	93.3726341434	1.22454279479	DLRVVLDZNNYCBX-ABXHMFFYSA-N	1.0	WQZGKKKJIJFFOK-SVZMEOIVSA-N	direct	637270822	11520.0	94.3904055908	1.0	186.745268287	0.612271397395	2.01	0.973391204273
15120453	637267041	1175.0	95.0639892043	1.22913363639	DLRVVLDZNNYCBX-ABXHMFFYSA-N	1.0	WQZGKKKJIJFFOK-GASJEMHNSA-N	direct	637267041	1622.0	92.9430951487	1.0	185.886190297	0.614566818195	2.01	0.973179790784
15120629	637267041	4267.0	94.1051303433	1.22913363639	DLRVVLDZNNYCBX-ABXHMFFYSA-N	1.0	WQZGKKKJIJFFOK-GASJEMHNSA-N	direct	637267041	1622.0	92.9430951487	1.0	185.886190297	0.614566818195	2.01	0.973179790784
15120645	637267041	4365.0	99.3585258895	1.22913363639	DLRVVLDZNNYCBX-ABXHMFFYSA-N	1.0	WQZGKKKJIJFFOK-GASJEMHNSA-N	direct	637267041	1622.0	92.9430951487	1.0	185.886190297	0.614566818195	2.01	0.973179790784
15120821	637267041	5031.0	96.3410351573	1.22913363639	DLRVVLDZNNYCBX-ABXHMFFYSA-N	1.0	WQZGKKKJIJFFOK-GASJEMHNSA-N	direct	637267041	1622.0	92.9430951487	1.0	185.886190297	0.614566818195	2.01	0.973179790784
17577775	637271826	4365.0	93.388276692	1.22454279479	DLRVVLDZNNYCBX-ABXHMFFYSA-N	1.0	WQZGKKKJIJFFOK-GASJEMHNSA-N	direct	637271826	339.0	93.1706962272	1.0	186.341392454	0.612271397395	2.01	0.972864486215
17577776	637271826	4365.0	93.388276692	1.22454279479	DLRVVLDZNNYCBX-ABXHMFFYSA-N	1.0	WQZGKKKJIJFFOK-GASJEMHNSA-N	direct	637271826	3584.0	93.1706962272	1.0	186.341392454	0.612271397395	2.01	0.972864486215
17577777	637271826	4365.0	93.388276692	1.22454279479	DLRVVLDZNNYCBX-ABXHMFFYSA-N	1.0	WQZGKKKJIJFFOK-GASJEMHNSA-N	direct	637271826	6831.0	93.1706962272	1.0	186.341392454	0.612271397395	2.01	0.972864486215
17577967	637271826	5031.0	100.609064893	1.22454279479	DLRVVLDZNNYCBX-ABXHMFFYSA-N	1.0	WQZGKKKJIJFFOK-GASJEMHNSA-N	direct	637271826	339.0	93.1706962272	1.0	186.341392454	0.612271397395	2.01	0.972864486215
17577968	637271826	5031.0	100.609064893	1.22454279479	DLRVVLDZNNYCBX-ABXHMFFYSA-N	1.0	WQZGKKKJIJFFOK-GASJEMHNSA-N	direct	637271826	3584.0	93.1706962272	1.0	186.341392454	0.612271397395	2.01	0.972864486215
17577969	637271826	5031.0	100.609064893	1.22454279479	DLRVVLDZNNYCBX-ABXHMFFYSA-N	1.0	WQZGKKKJIJFFOK-GASJEMHNSA-N	direct	637271826	6831.0	93.1706962272	1.0	186.341392454	0.612271397395	2.01	0.972864486215
17579023	637271826	1849.0	96.0963674839	1.22454279479	DLRVVLDZNNYCBX-ABXHMFFYSA-N	1.0	WQZGKKKJIJFFOK-VFUOTHLCSA-N	direct	637271826	339.0	93.1706962272	1.0	186.341392454	0.612271397395	2.01	0.972864486215
17579024	637271826	1849.0	96.0963674839	1.22454279479	DLRVVLDZNNYCBX-ABXHMFFYSA-N	1.0	WQZGKKKJIJFFOK-VFUOTHLCSA-N	direct	637271826	3584.0	93.1706962272	1.0	186.341392454	0.612271397395	2.01	0.972864486215
17579025	637271826	1849.0	96.0963674839	1.22454279479	DLRVVLDZNNYCBX-ABXHMFFYSA-N	1.0	WQZGKKKJIJFFOK-VFUOTHLCSA-N	direct	637271826	6831.0	93.1706962272	1.0	186.341392454	0.612271397395	2.01	0.972864486215
12934420	637265280	1175.0	92.8096683018	1.22913363639	DLRVVLDZNNYCBX-ABXHMFFYSA-N	1.0	WQZGKKKJIJFFOK-GASJEMHNSA-N	direct	637265280	13591.0	105.424812155	1.0	185.619336604	0.614566818195	2.01	0.972830334291
12934421	637265280	1175.0	92.8096683018	1.22913363639	DLRVVLDZNNYCBX-ABXHMFFYSA-N	1.0	WQZGKKKJIJFFOK-GASJEMHNSA-N	direct	637265280	15081.0	105.424812155	1.0	185.619336604	0.614566818195	2.01	0.972830334291
12934422	637265280	1175.0	92.8096683018	1.22913363639	DLRVVLDZNNYCBX-ABXHMFFYSA-N	1.0	WQZGKKKJIJFFOK-GASJEMHNSA-N	direct	637265280	1849.0	103.779891912	1.0	185.619336604	0.614566818195	2.01	0.972830334291
12934423	637265280	1175.0	92.8096683018	1.22913363639	DLRVVLDZNNYCBX-ABXHMFFYSA-N	1.0	WQZGKKKJIJFFOK-GASJEMHNSA-N	direct	637265280	4365.0	103.154281982	1.0	185.619336604	0.614566818195	2.01	0.972830334291
12934424	637265280	1175.0	92.8096683018	1.22913363639	DLRVVLDZNNYCBX-ABXHMFFYSA-N	1.0	WQZGKKKJIJFFOK-GASJEMHNSA-N	direct	637265280	5031.0	100.013676223	1.0	185.619336604	0.614566818195	2.01	0.972830334291
12934425	637265280	1175.0	92.8096683018	1.22913363639	DLRVVLDZNNYCBX-ABXHMFFYSA-N	1.0	WQZGKKKJIJFFOK-GASJEMHNSA-N	direct	637265280	339.0	97.19859629	1.0	185.619336604	0.614566818195	2.01	0.972830334291
12934426	637265280	1175.0	92.8096683018	1.22913363639	DLRVVLDZNNYCBX-ABXHMFFYSA-N	1.0	WQZGKKKJIJFFOK-GASJEMHNSA-N	direct	637265280	3584.0	97.19859629	1.0	185.619336604	0.614566818195	2.01	0.972830334291
12934427	637265280	1175.0	92.8096683018	1.22913363639	DLRVVLDZNNYCBX-ABXHMFFYSA-N	1.0	WQZGKKKJIJFFOK-GASJEMHNSA-N	direct	637265280	6831.0	97.19859629	1.0	185.619336604	0.614566818195	2.01	0.972830334291
12934428	637265280	1175.0	92.8096683018	1.22913363639	DLRVVLDZNNYCBX-ABXHMFFYSA-N	1.0	WQZGKKKJIJFFOK-GASJEMHNSA-N	direct	637265280	4267.0	95.8632794328	1.0	185.619336604	0.614566818195	2.01	0.972830334291
12934429	637265280	1175.0	92.8096683018	1.22913363639	DLRVVLDZNNYCBX-ABXHMFFYSA-N	1.0	WQZGKKKJIJFFOK-GASJEMHNSA-N	direct	637265280	1622.0	94.5816987087	1.0	185.619336604	0.614566818195	2.01	0.972830334291
12934430	637265280	1175.0	92.8096683018	1.22913363639	DLRVVLDZNNYCBX-ABXHMFFYSA-N	1.0	WQZGKKKJIJFFOK-GASJEMHNSA-N	direct	637265280	1383.0	93.8996294549	1.0	185.619336604	0.614566818195	2.01	0.972830334291
12934431	637265280	1175.0	92.8096683018	1.22913363639	DLRVVLDZNNYCBX-ABXHMFFYSA-N	1.0	WQZGKKKJIJFFOK-GASJEMHNSA-N	direct	637265280	4366.0	93.8996294549	1.0	185.619336604	0.614566818195	2.01	0.972830334291
15117957	637267041	1175.0	95.0639892043	1.22454279479	DLRVVLDZNNYCBX-ABXHMFFYSA-N	1.0	WQZGKKKJIJFFOK-GASJEMHNSA-N	direct	637267041	1622.0	92.9430951487	1.0	185.886190297	0.612271397395	2.01	0.972269803165
15118133	637267041	4267.0	94.1051303433	1.22454279479	DLRVVLDZNNYCBX-ABXHMFFYSA-N	1.0	WQZGKKKJIJFFOK-GASJEMHNSA-N	direct	637267041	1622.0	92.9430951487	1.0	185.886190297	0.612271397395	2.01	0.972269803165
15118149	637267041	4365.0	99.3585258895	1.22454279479	DLRVVLDZNNYCBX-ABXHMFFYSA-N	1.0	WQZGKKKJIJFFOK-GASJEMHNSA-N	direct	637267041	1622.0	92.9430951487	1.0	185.886190297	0.612271397395	2.01	0.972269803165
15118325	637267041	5031.0	96.3410351573	1.22454279479	DLRVVLDZNNYCBX-ABXHMFFYSA-N	1.0	WQZGKKKJIJFFOK-GASJEMHNSA-N	direct	637267041	1622.0	92.9430951487	1.0	185.886190297	0.612271397395	2.01	0.972269803165
15119370	637267041	4267.0	94.1051303433	1.20906956865	DLRVVLDZNNYCBX-ABXHMFFYSA-N	1.0	WQZGKKKJIJFFOK-GASJEMHNSA-N	direct	637267041	4365.0	100.432973634	1.0	188.210260687	0.604534784325	2.01	0.972199001693
15119371	637267041	4267.0	94.1051303433	1.20906956865	DLRVVLDZNNYCBX-ABXHMFFYSA-N	1.0	WQZGKKKJIJFFOK-GASJEMHNSA-N	direct	637267041	13591.0	98.8124792792	1.0	188.210260687	0.604534784325	2.01	0.972199001693
15119372	637267041	4267.0	94.1051303433	1.20906956865	DLRVVLDZNNYCBX-ABXHMFFYSA-N	1.0	WQZGKKKJIJFFOK-GASJEMHNSA-N	direct	637267041	15081.0	98.8124792792	1.0	188.210260687	0.604534784325	2.01	0.972199001693
15119373	637267041	4267.0	94.1051303433	1.20906956865	DLRVVLDZNNYCBX-ABXHMFFYSA-N	1.0	WQZGKKKJIJFFOK-GASJEMHNSA-N	direct	637267041	5031.0	96.9625735021	1.0	188.210260687	0.604534784325	2.01	0.972199001693
15119374	637267041	4267.0	94.1051303433	1.20906956865	DLRVVLDZNNYCBX-ABXHMFFYSA-N	1.0	WQZGKKKJIJFFOK-GASJEMHNSA-N	direct	637267041	339.0	96.2781893848	1.0	188.210260687	0.604534784325	2.01	0.972199001693
15119375	637267041	4267.0	94.1051303433	1.20906956865	DLRVVLDZNNYCBX-ABXHMFFYSA-N	1.0	WQZGKKKJIJFFOK-GASJEMHNSA-N	direct	637267041	3584.0	96.2781893848	1.0	188.210260687	0.604534784325	2.01	0.972199001693
15119376	637267041	4267.0	94.1051303433	1.20906956865	DLRVVLDZNNYCBX-ABXHMFFYSA-N	1.0	WQZGKKKJIJFFOK-GASJEMHNSA-N	direct	637267041	6831.0	96.2781893848	1.0	188.210260687	0.604534784325	2.01	0.972199001693
15119380	637267041	4267.0	94.1051303433	1.20906956865	DLRVVLDZNNYCBX-ABXHMFFYSA-N	1.0	WQZGKKKJIJFFOK-GASJEMHNSA-N	direct	637267041	15001.0	95.6307841426	1.0	188.210260687	0.604534784325	2.01	0.972199001693
17582334	637271826	5031.0	100.609064893	1.19637362491	DLRVVLDZNNYCBX-ABXHMFFYSA-N	1.0	WQZGKKKJIJFFOK-GASJEMHNSA-N	direct	637271826	4365.0	95.0741724254	1.0	190.148344851	0.598186812455	2.01	0.972123336926
17583390	637271826	1849.0	96.0963674839	1.19637362491	DLRVVLDZNNYCBX-ABXHMFFYSA-N	1.0	WQZGKKKJIJFFOK-VFUOTHLCSA-N	direct	637271826	4365.0	95.0741724254	1.0	190.148344851	0.598186812455	2.01	0.972123336926
15121690	637267041	1175.0	95.0639892043	1.19637362491	DLRVVLDZNNYCBX-ABXHMFFYSA-N	1.0	WQZGKKKJIJFFOK-GASJEMHNSA-N	direct	637267041	4365.0	100.432973634	1.0	190.127978409	0.598186812455	2.01	0.972097305291
15121691	637267041	1175.0	95.0639892043	1.19637362491	DLRVVLDZNNYCBX-ABXHMFFYSA-N	1.0	WQZGKKKJIJFFOK-GASJEMHNSA-N	direct	637267041	13591.0	98.8124792792	1.0	190.127978409	0.598186812455	2.01	0.972097305291
15121692	637267041	1175.0	95.0639892043	1.19637362491	DLRVVLDZNNYCBX-ABXHMFFYSA-N	1.0	WQZGKKKJIJFFOK-GASJEMHNSA-N	direct	637267041	15081.0	98.8124792792	1.0	190.127978409	0.598186812455	2.01	0.972097305291
15121693	637267041	1175.0	95.0639892043	1.19637362491	DLRVVLDZNNYCBX-ABXHMFFYSA-N	1.0	WQZGKKKJIJFFOK-GASJEMHNSA-N	direct	637267041	5031.0	96.9625735021	1.0	190.127978409	0.598186812455	2.01	0.972097305291
15121694	637267041	1175.0	95.0639892043	1.19637362491	DLRVVLDZNNYCBX-ABXHMFFYSA-N	1.0	WQZGKKKJIJFFOK-GASJEMHNSA-N	direct	637267041	339.0	96.2781893848	1.0	190.127978409	0.598186812455	2.01	0.972097305291
15121695	637267041	1175.0	95.0639892043	1.19637362491	DLRVVLDZNNYCBX-ABXHMFFYSA-N	1.0	WQZGKKKJIJFFOK-GASJEMHNSA-N	direct	637267041	3584.0	96.2781893848	1.0	190.127978409	0.598186812455	2.01	0.972097305291
15121696	637267041	1175.0	95.0639892043	1.19637362491	DLRVVLDZNNYCBX-ABXHMFFYSA-N	1.0	WQZGKKKJIJFFOK-GASJEMHNSA-N	direct	637267041	6831.0	96.2781893848	1.0	190.127978409	0.598186812455	2.01	0.972097305291
15121697	637267041	1175.0	95.0639892043	1.19637362491	DLRVVLDZNNYCBX-ABXHMFFYSA-N	1.0	WQZGKKKJIJFFOK-GASJEMHNSA-N	direct	637267041	4267.0	95.9065783148	1.0	190.127978409	0.598186812455	2.01	0.972097305291
15121700	637267041	1175.0	95.0639892043	1.19637362491	DLRVVLDZNNYCBX-ABXHMFFYSA-N	1.0	WQZGKKKJIJFFOK-GASJEMHNSA-N	direct	637267041	15001.0	95.6307841426	1.0	190.127978409	0.598186812455	2.01	0.972097305291
17580690	637271826	4365.0	93.388276692	1.22913363639	DLRVVLDZNNYCBX-ABXHMFFYSA-N	1.0	WQZGKKKJIJFFOK-GASJEMHNSA-N	direct	637271826	1622.0	92.4828041021	1.0	184.965608204	0.614566818195	2.01	0.971972653617
17580882	637271826	5031.0	100.609064893	1.22913363639	DLRVVLDZNNYCBX-ABXHMFFYSA-N	1.0	WQZGKKKJIJFFOK-GASJEMHNSA-N	direct	637271826	1622.0	92.4828041021	1.0	184.965608204	0.614566818195	2.01	0.971972653617
17581938	637271826	1849.0	96.0963674839	1.22913363639	DLRVVLDZNNYCBX-ABXHMFFYSA-N	1.0	WQZGKKKJIJFFOK-VFUOTHLCSA-N	direct	637271826	1622.0	92.4828041021	1.0	184.965608204	0.614566818195	2.01	0.971972653617
12931956	637265280	1175.0	92.8096683018	1.22454279479	DLRVVLDZNNYCBX-ABXHMFFYSA-N	1.0	WQZGKKKJIJFFOK-GASJEMHNSA-N	direct	637265280	13591.0	105.424812155	1.0	185.619336604	0.612271397395	2.01	0.971920673437
12931957	637265280	1175.0	92.8096683018	1.22454279479	DLRVVLDZNNYCBX-ABXHMFFYSA-N	1.0	WQZGKKKJIJFFOK-GASJEMHNSA-N	direct	637265280	15081.0	105.424812155	1.0	185.619336604	0.612271397395	2.01	0.971920673437
12931958	637265280	1175.0	92.8096683018	1.22454279479	DLRVVLDZNNYCBX-ABXHMFFYSA-N	1.0	WQZGKKKJIJFFOK-GASJEMHNSA-N	direct	637265280	1849.0	103.779891912	1.0	185.619336604	0.612271397395	2.01	0.971920673437
12931959	637265280	1175.0	92.8096683018	1.22454279479	DLRVVLDZNNYCBX-ABXHMFFYSA-N	1.0	WQZGKKKJIJFFOK-GASJEMHNSA-N	direct	637265280	4365.0	103.154281982	1.0	185.619336604	0.612271397395	2.01	0.971920673437
12931960	637265280	1175.0	92.8096683018	1.22454279479	DLRVVLDZNNYCBX-ABXHMFFYSA-N	1.0	WQZGKKKJIJFFOK-GASJEMHNSA-N	direct	637265280	5031.0	100.013676223	1.0	185.619336604	0.612271397395	2.01	0.971920673437
12931961	637265280	1175.0	92.8096683018	1.22454279479	DLRVVLDZNNYCBX-ABXHMFFYSA-N	1.0	WQZGKKKJIJFFOK-GASJEMHNSA-N	direct	637265280	339.0	97.19859629	1.0	185.619336604	0.612271397395	2.01	0.971920673437
12931962	637265280	1175.0	92.8096683018	1.22454279479	DLRVVLDZNNYCBX-ABXHMFFYSA-N	1.0	WQZGKKKJIJFFOK-GASJEMHNSA-N	direct	637265280	3584.0	97.19859629	1.0	185.619336604	0.612271397395	2.01	0.971920673437
12931963	637265280	1175.0	92.8096683018	1.22454279479	DLRVVLDZNNYCBX-ABXHMFFYSA-N	1.0	WQZGKKKJIJFFOK-GASJEMHNSA-N	direct	637265280	6831.0	97.19859629	1.0	185.619336604	0.612271397395	2.01	0.971920673437
12931964	637265280	1175.0	92.8096683018	1.22454279479	DLRVVLDZNNYCBX-ABXHMFFYSA-N	1.0	WQZGKKKJIJFFOK-GASJEMHNSA-N	direct	637265280	4267.0	95.8632794328	1.0	185.619336604	0.612271397395	2.01	0.971920673437
12931965	637265280	1175.0	92.8096683018	1.22454279479	DLRVVLDZNNYCBX-ABXHMFFYSA-N	1.0	WQZGKKKJIJFFOK-GASJEMHNSA-N	direct	637265280	1622.0	94.5816987087	1.0	185.619336604	0.612271397395	2.01	0.971920673437
12931966	637265280	1175.0	92.8096683018	1.22454279479	DLRVVLDZNNYCBX-ABXHMFFYSA-N	1.0	WQZGKKKJIJFFOK-GASJEMHNSA-N	direct	637265280	1383.0	93.8996294549	1.0	185.619336604	0.612271397395	2.01	0.971920673437
12931967	637265280	1175.0	92.8096683018	1.22454279479	DLRVVLDZNNYCBX-ABXHMFFYSA-N	1.0	WQZGKKKJIJFFOK-GASJEMHNSA-N	direct	637265280	4366.0	93.8996294549	1.0	185.619336604	0.612271397395	2.01	0.971920673437
12935806	637265280	4267.0	94.9281179927	1.19637362491	DLRVVLDZNNYCBX-ABXHMFFYSA-N	1.0	WQZGKKKJIJFFOK-GASJEMHNSA-N	direct	637265280	13591.0	105.424812155	1.0	189.856235985	0.598186812455	2.01	0.971749773881
12935807	637265280	4267.0	94.9281179927	1.19637362491	DLRVVLDZNNYCBX-ABXHMFFYSA-N	1.0	WQZGKKKJIJFFOK-GASJEMHNSA-N	direct	637265280	15081.0	105.424812155	1.0	189.856235985	0.598186812455	2.01	0.971749773881
12935808	637265280	4267.0	94.9281179927	1.19637362491	DLRVVLDZNNYCBX-ABXHMFFYSA-N	1.0	WQZGKKKJIJFFOK-GASJEMHNSA-N	direct	637265280	1849.0	103.779891912	1.0	189.856235985	0.598186812455	2.01	0.971749773881
12935809	637265280	4267.0	94.9281179927	1.19637362491	DLRVVLDZNNYCBX-ABXHMFFYSA-N	1.0	WQZGKKKJIJFFOK-GASJEMHNSA-N	direct	637265280	4365.0	103.154281982	1.0	189.856235985	0.598186812455	2.01	0.971749773881
12935810	637265280	4267.0	94.9281179927	1.19637362491	DLRVVLDZNNYCBX-ABXHMFFYSA-N	1.0	WQZGKKKJIJFFOK-GASJEMHNSA-N	direct	637265280	5031.0	100.013676223	1.0	189.856235985	0.598186812455	2.01	0.971749773881
12935811	637265280	4267.0	94.9281179927	1.19637362491	DLRVVLDZNNYCBX-ABXHMFFYSA-N	1.0	WQZGKKKJIJFFOK-GASJEMHNSA-N	direct	637265280	339.0	97.19859629	1.0	189.856235985	0.598186812455	2.01	0.971749773881
12935812	637265280	4267.0	94.9281179927	1.19637362491	DLRVVLDZNNYCBX-ABXHMFFYSA-N	1.0	WQZGKKKJIJFFOK-GASJEMHNSA-N	direct	637265280	3584.0	97.19859629	1.0	189.856235985	0.598186812455	2.01	0.971749773881
12935813	637265280	4267.0	94.9281179927	1.19637362491	DLRVVLDZNNYCBX-ABXHMFFYSA-N	1.0	WQZGKKKJIJFFOK-GASJEMHNSA-N	direct	637265280	6831.0	97.19859629	1.0	189.856235985	0.598186812455	2.01	0.971749773881
12933352	637265280	4267.0	94.9281179927	1.20906956865	DLRVVLDZNNYCBX-ABXHMFFYSA-N	1.0	WQZGKKKJIJFFOK-GASJEMHNSA-N	direct	637265280	1383.0	93.8996294549	1.0	187.79925891	0.604534784325	2.01	0.971667809682
12933353	637265280	4267.0	94.9281179927	1.20906956865	DLRVVLDZNNYCBX-ABXHMFFYSA-N	1.0	WQZGKKKJIJFFOK-GASJEMHNSA-N	direct	637265280	4366.0	93.8996294549	1.0	187.79925891	0.604534784325	2.01	0.971667809682
12933366	637265280	4365.0	102.57024772	1.20906956865	DLRVVLDZNNYCBX-ABXHMFFYSA-N	1.0	WQZGKKKJIJFFOK-GASJEMHNSA-N	direct	637265280	1383.0	93.8996294549	1.0	187.79925891	0.604534784325	2.01	0.971667809682
12933367	637265280	4365.0	102.57024772	1.20906956865	DLRVVLDZNNYCBX-ABXHMFFYSA-N	1.0	WQZGKKKJIJFFOK-GASJEMHNSA-N	direct	637265280	4366.0	93.8996294549	1.0	187.79925891	0.604534784325	2.01	0.971667809682
12933534	637265280	5031.0	98.1073489661	1.20906956865	DLRVVLDZNNYCBX-ABXHMFFYSA-N	1.0	WQZGKKKJIJFFOK-GASJEMHNSA-N	direct	637265280	1383.0	93.8996294549	1.0	187.79925891	0.604534784325	2.01	0.971667809682
12933535	637265280	5031.0	98.1073489661	1.20906956865	DLRVVLDZNNYCBX-ABXHMFFYSA-N	1.0	WQZGKKKJIJFFOK-GASJEMHNSA-N	direct	637265280	4366.0	93.8996294549	1.0	187.79925891	0.604534784325	2.01	0.971667809682
12934416	637265280	1849.0	102.806875402	1.20906956865	DLRVVLDZNNYCBX-ABXHMFFYSA-N	1.0	WQZGKKKJIJFFOK-VFUOTHLCSA-N	direct	637265280	1383.0	93.8996294549	1.0	187.79925891	0.604534784325	2.01	0.971667809682
12934417	637265280	1849.0	102.806875402	1.20906956865	DLRVVLDZNNYCBX-ABXHMFFYSA-N	1.0	WQZGKKKJIJFFOK-VFUOTHLCSA-N	direct	637265280	4366.0	93.8996294549	1.0	187.79925891	0.604534784325	2.01	0.971667809682
41872577	637271053	5669.0	92.3325470471	1.22913363639	DLRVVLDZNNYCBX-ABXHMFFYSA-N	1.0	LKDRXBCSQODPBY-AMVSKUEXSA-N	direct	637271053	581.0	94.4145392705	1.0	184.665094094	0.614566818195	2.01	0.971577621226
41872578	637271053	5669.0	92.3325470471	1.22913363639	DLRVVLDZNNYCBX-ABXHMFFYSA-N	1.0	LKDRXBCSQODPBY-AMVSKUEXSA-N	direct	637271053	1179.0	94.4145392705	1.0	184.665094094	0.614566818195	2.01	0.971577621226
41872579	637271053	5669.0	92.3325470471	1.22913363639	DLRVVLDZNNYCBX-ABXHMFFYSA-N	1.0	LKDRXBCSQODPBY-AMVSKUEXSA-N	direct	637271053	2899.0	94.4145392705	1.0	184.665094094	0.614566818195	2.01	0.971577621226
12930896	637265280	4365.0	102.57024772	1.13417754822	DLRVVLDZNNYCBX-ABXHMFFYSA-N	1.0	WQZGKKKJIJFFOK-GASJEMHNSA-N	direct	637265280	5031.0	100.013676223	1.0	200.027352446	0.56708877411	2.01	0.971458230833
12931946	637265280	1849.0	102.806875402	1.13417754822	DLRVVLDZNNYCBX-ABXHMFFYSA-N	1.0	WQZGKKKJIJFFOK-VFUOTHLCSA-N	direct	637265280	5031.0	100.013676223	1.0	200.027352446	0.56708877411	2.01	0.971458230833
17577778	637271826	4365.0	93.388276692	1.22454279479	DLRVVLDZNNYCBX-ABXHMFFYSA-N	1.0	WQZGKKKJIJFFOK-GASJEMHNSA-N	direct	637271826	1622.0	92.4828041021	1.0	184.965608204	0.612271397395	2.01	0.971063794751
17577970	637271826	5031.0	100.609064893	1.22454279479	DLRVVLDZNNYCBX-ABXHMFFYSA-N	1.0	WQZGKKKJIJFFOK-GASJEMHNSA-N	direct	637271826	1622.0	92.4828041021	1.0	184.965608204	0.612271397395	2.01	0.971063794751
17579026	637271826	1849.0	96.0963674839	1.22454279479	DLRVVLDZNNYCBX-ABXHMFFYSA-N	1.0	WQZGKKKJIJFFOK-VFUOTHLCSA-N	direct	637271826	1622.0	92.4828041021	1.0	184.965608204	0.612271397395	2.01	0.971063794751
12935008	637265280	10460.0	92.124360063	1.22913363639	DLRVVLDZNNYCBX-ABXHMFFYSA-N	1.0	WQZGKKKJIJFFOK-GASJEMHNSA-N	direct	637265280	13591.0	105.424812155	1.0	184.248720126	0.614566818195	2.01	0.971029490929
12935009	637265280	10460.0	92.124360063	1.22913363639	DLRVVLDZNNYCBX-ABXHMFFYSA-N	1.0	WQZGKKKJIJFFOK-GASJEMHNSA-N	direct	637265280	15081.0	105.424812155	1.0	184.248720126	0.614566818195	2.01	0.971029490929
12935010	637265280	10460.0	92.124360063	1.22913363639	DLRVVLDZNNYCBX-ABXHMFFYSA-N	1.0	WQZGKKKJIJFFOK-GASJEMHNSA-N	direct	637265280	1849.0	103.779891912	1.0	184.248720126	0.614566818195	2.01	0.971029490929
12935011	637265280	10460.0	92.124360063	1.22913363639	DLRVVLDZNNYCBX-ABXHMFFYSA-N	1.0	WQZGKKKJIJFFOK-GASJEMHNSA-N	direct	637265280	4365.0	103.154281982	1.0	184.248720126	0.614566818195	2.01	0.971029490929
12935012	637265280	10460.0	92.124360063	1.22913363639	DLRVVLDZNNYCBX-ABXHMFFYSA-N	1.0	WQZGKKKJIJFFOK-GASJEMHNSA-N	direct	637265280	5031.0	100.013676223	1.0	184.248720126	0.614566818195	2.01	0.971029490929
12935013	637265280	10460.0	92.124360063	1.22913363639	DLRVVLDZNNYCBX-ABXHMFFYSA-N	1.0	WQZGKKKJIJFFOK-GASJEMHNSA-N	direct	637265280	339.0	97.19859629	1.0	184.248720126	0.614566818195	2.01	0.971029490929
12935014	637265280	10460.0	92.124360063	1.22913363639	DLRVVLDZNNYCBX-ABXHMFFYSA-N	1.0	WQZGKKKJIJFFOK-GASJEMHNSA-N	direct	637265280	3584.0	97.19859629	1.0	184.248720126	0.614566818195	2.01	0.971029490929
12935015	637265280	10460.0	92.124360063	1.22913363639	DLRVVLDZNNYCBX-ABXHMFFYSA-N	1.0	WQZGKKKJIJFFOK-GASJEMHNSA-N	direct	637265280	6831.0	97.19859629	1.0	184.248720126	0.614566818195	2.01	0.971029490929
12935016	637265280	10460.0	92.124360063	1.22913363639	DLRVVLDZNNYCBX-ABXHMFFYSA-N	1.0	WQZGKKKJIJFFOK-GASJEMHNSA-N	direct	637265280	4267.0	95.8632794328	1.0	184.248720126	0.614566818195	2.01	0.971029490929
12935017	637265280	10460.0	92.124360063	1.22913363639	DLRVVLDZNNYCBX-ABXHMFFYSA-N	1.0	WQZGKKKJIJFFOK-GASJEMHNSA-N	direct	637265280	1622.0	94.5816987087	1.0	184.248720126	0.614566818195	2.01	0.971029490929
12935018	637265280	10460.0	92.124360063	1.22913363639	DLRVVLDZNNYCBX-ABXHMFFYSA-N	1.0	WQZGKKKJIJFFOK-GASJEMHNSA-N	direct	637265280	1383.0	93.8996294549	1.0	184.248720126	0.614566818195	2.01	0.971029490929
12935019	637265280	10460.0	92.124360063	1.22913363639	DLRVVLDZNNYCBX-ABXHMFFYSA-N	1.0	WQZGKKKJIJFFOK-GASJEMHNSA-N	direct	637265280	4366.0	93.8996294549	1.0	184.248720126	0.614566818195	2.01	0.971029490929
12935050	637265280	13745.0	92.124360063	1.22913363639	DLRVVLDZNNYCBX-ABXHMFFYSA-N	1.0	WQZGKKKJIJFFOK-GASJEMHNSA-N	direct	637265280	13591.0	105.424812155	1.0	184.248720126	0.614566818195	2.01	0.971029490929
12935051	637265280	13745.0	92.124360063	1.22913363639	DLRVVLDZNNYCBX-ABXHMFFYSA-N	1.0	WQZGKKKJIJFFOK-GASJEMHNSA-N	direct	637265280	15081.0	105.424812155	1.0	184.248720126	0.614566818195	2.01	0.971029490929
12935052	637265280	13745.0	92.124360063	1.22913363639	DLRVVLDZNNYCBX-ABXHMFFYSA-N	1.0	WQZGKKKJIJFFOK-GASJEMHNSA-N	direct	637265280	1849.0	103.779891912	1.0	184.248720126	0.614566818195	2.01	0.971029490929
12935053	637265280	13745.0	92.124360063	1.22913363639	DLRVVLDZNNYCBX-ABXHMFFYSA-N	1.0	WQZGKKKJIJFFOK-GASJEMHNSA-N	direct	637265280	4365.0	103.154281982	1.0	184.248720126	0.614566818195	2.01	0.971029490929
12935054	637265280	13745.0	92.124360063	1.22913363639	DLRVVLDZNNYCBX-ABXHMFFYSA-N	1.0	WQZGKKKJIJFFOK-GASJEMHNSA-N	direct	637265280	5031.0	100.013676223	1.0	184.248720126	0.614566818195	2.01	0.971029490929
12935055	637265280	13745.0	92.124360063	1.22913363639	DLRVVLDZNNYCBX-ABXHMFFYSA-N	1.0	WQZGKKKJIJFFOK-GASJEMHNSA-N	direct	637265280	339.0	97.19859629	1.0	184.248720126	0.614566818195	2.01	0.971029490929
12935056	637265280	13745.0	92.124360063	1.22913363639	DLRVVLDZNNYCBX-ABXHMFFYSA-N	1.0	WQZGKKKJIJFFOK-GASJEMHNSA-N	direct	637265280	3584.0	97.19859629	1.0	184.248720126	0.614566818195	2.01	0.971029490929
12935057	637265280	13745.0	92.124360063	1.22913363639	DLRVVLDZNNYCBX-ABXHMFFYSA-N	1.0	WQZGKKKJIJFFOK-GASJEMHNSA-N	direct	637265280	6831.0	97.19859629	1.0	184.248720126	0.614566818195	2.01	0.971029490929
12935058	637265280	13745.0	92.124360063	1.22913363639	DLRVVLDZNNYCBX-ABXHMFFYSA-N	1.0	WQZGKKKJIJFFOK-GASJEMHNSA-N	direct	637265280	4267.0	95.8632794328	1.0	184.248720126	0.614566818195	2.01	0.971029490929
12935059	637265280	13745.0	92.124360063	1.22913363639	DLRVVLDZNNYCBX-ABXHMFFYSA-N	1.0	WQZGKKKJIJFFOK-GASJEMHNSA-N	direct	637265280	1622.0	94.5816987087	1.0	184.248720126	0.614566818195	2.01	0.971029490929
12935060	637265280	13745.0	92.124360063	1.22913363639	DLRVVLDZNNYCBX-ABXHMFFYSA-N	1.0	WQZGKKKJIJFFOK-GASJEMHNSA-N	direct	637265280	1383.0	93.8996294549	1.0	184.248720126	0.614566818195	2.01	0.971029490929
12935061	637265280	13745.0	92.124360063	1.22913363639	DLRVVLDZNNYCBX-ABXHMFFYSA-N	1.0	WQZGKKKJIJFFOK-GASJEMHNSA-N	direct	637265280	4366.0	93.8996294549	1.0	184.248720126	0.614566818195	2.01	0.971029490929
17580693	637271826	4365.0	93.388276692	1.22913363639	DLRVVLDZNNYCBX-ABXHMFFYSA-N	1.0	WQZGKKKJIJFFOK-GASJEMHNSA-N	direct	637271826	15001.0	92.1040252676	1.0	184.208050535	0.614566818195	2.01	0.970975902169
17580885	637271826	5031.0	100.609064893	1.22913363639	DLRVVLDZNNYCBX-ABXHMFFYSA-N	1.0	WQZGKKKJIJFFOK-GASJEMHNSA-N	direct	637271826	15001.0	92.1040252676	1.0	184.208050535	0.614566818195	2.01	0.970975902169
17581941	637271826	1849.0	96.0963674839	1.22913363639	DLRVVLDZNNYCBX-ABXHMFFYSA-N	1.0	WQZGKKKJIJFFOK-VFUOTHLCSA-N	direct	637271826	15001.0	92.1040252676	1.0	184.208050535	0.614566818195	2.01	0.970975902169
12935815	637265280	4267.0	94.9281179927	1.19637362491	DLRVVLDZNNYCBX-ABXHMFFYSA-N	1.0	WQZGKKKJIJFFOK-GASJEMHNSA-N	direct	637265280	1622.0	94.5816987087	1.0	189.163397417	0.598186812455	2.01	0.970862011313
12935829	637265280	4365.0	102.57024772	1.19637362491	DLRVVLDZNNYCBX-ABXHMFFYSA-N	1.0	WQZGKKKJIJFFOK-GASJEMHNSA-N	direct	637265280	1622.0	94.5816987087	1.0	189.163397417	0.598186812455	2.01	0.970862011313
12935997	637265280	5031.0	98.1073489661	1.19637362491	DLRVVLDZNNYCBX-ABXHMFFYSA-N	1.0	WQZGKKKJIJFFOK-GASJEMHNSA-N	direct	637265280	1622.0	94.5816987087	1.0	189.163397417	0.598186812455	2.01	0.970862011313
12936879	637265280	1849.0	102.806875402	1.19637362491	DLRVVLDZNNYCBX-ABXHMFFYSA-N	1.0	WQZGKKKJIJFFOK-VFUOTHLCSA-N	direct	637265280	1622.0	94.5816987087	1.0	189.163397417	0.598186812455	2.01	0.970862011313
12933244	637265280	1383.0	93.5867002359	1.20906956865	DLRVVLDZNNYCBX-ABXHMFFYSA-N	1.0	WQZGKKKJIJFFOK-GASJEMHNSA-N	direct	637265280	13591.0	105.424812155	1.0	187.173400472	0.604534784325	2.01	0.970857252746
12933245	637265280	1383.0	93.5867002359	1.20906956865	DLRVVLDZNNYCBX-ABXHMFFYSA-N	1.0	WQZGKKKJIJFFOK-GASJEMHNSA-N	direct	637265280	15081.0	105.424812155	1.0	187.173400472	0.604534784325	2.01	0.970857252746
12933246	637265280	1383.0	93.5867002359	1.20906956865	DLRVVLDZNNYCBX-ABXHMFFYSA-N	1.0	WQZGKKKJIJFFOK-GASJEMHNSA-N	direct	637265280	1849.0	103.779891912	1.0	187.173400472	0.604534784325	2.01	0.970857252746
12933247	637265280	1383.0	93.5867002359	1.20906956865	DLRVVLDZNNYCBX-ABXHMFFYSA-N	1.0	WQZGKKKJIJFFOK-GASJEMHNSA-N	direct	637265280	4365.0	103.154281982	1.0	187.173400472	0.604534784325	2.01	0.970857252746
12933248	637265280	1383.0	93.5867002359	1.20906956865	DLRVVLDZNNYCBX-ABXHMFFYSA-N	1.0	WQZGKKKJIJFFOK-GASJEMHNSA-N	direct	637265280	5031.0	100.013676223	1.0	187.173400472	0.604534784325	2.01	0.970857252746
12933249	637265280	1383.0	93.5867002359	1.20906956865	DLRVVLDZNNYCBX-ABXHMFFYSA-N	1.0	WQZGKKKJIJFFOK-GASJEMHNSA-N	direct	637265280	339.0	97.19859629	1.0	187.173400472	0.604534784325	2.01	0.970857252746
12933250	637265280	1383.0	93.5867002359	1.20906956865	DLRVVLDZNNYCBX-ABXHMFFYSA-N	1.0	WQZGKKKJIJFFOK-GASJEMHNSA-N	direct	637265280	3584.0	97.19859629	1.0	187.173400472	0.604534784325	2.01	0.970857252746
12933251	637265280	1383.0	93.5867002359	1.20906956865	DLRVVLDZNNYCBX-ABXHMFFYSA-N	1.0	WQZGKKKJIJFFOK-GASJEMHNSA-N	direct	637265280	6831.0	97.19859629	1.0	187.173400472	0.604534784325	2.01	0.970857252746
12933252	637265280	1383.0	93.5867002359	1.20906956865	DLRVVLDZNNYCBX-ABXHMFFYSA-N	1.0	WQZGKKKJIJFFOK-GASJEMHNSA-N	direct	637265280	4267.0	95.8632794328	1.0	187.173400472	0.604534784325	2.01	0.970857252746
12933253	637265280	1383.0	93.5867002359	1.20906956865	DLRVVLDZNNYCBX-ABXHMFFYSA-N	1.0	WQZGKKKJIJFFOK-GASJEMHNSA-N	direct	637265280	1622.0	94.5816987087	1.0	187.173400472	0.604534784325	2.01	0.970857252746
12933255	637265280	1383.0	93.5867002359	1.20906956865	DLRVVLDZNNYCBX-ABXHMFFYSA-N	1.0	WQZGKKKJIJFFOK-GASJEMHNSA-N	direct	637265280	4366.0	93.8996294549	1.0	187.173400472	0.604534784325	2.01	0.970857252746
12933412	637265280	4366.0	93.5867002359	1.20906956865	DLRVVLDZNNYCBX-ABXHMFFYSA-N	1.0	WQZGKKKJIJFFOK-GASJEMHNSA-N	direct	637265280	13591.0	105.424812155	1.0	187.173400472	0.604534784325	2.01	0.970857252746
12933413	637265280	4366.0	93.5867002359	1.20906956865	DLRVVLDZNNYCBX-ABXHMFFYSA-N	1.0	WQZGKKKJIJFFOK-GASJEMHNSA-N	direct	637265280	15081.0	105.424812155	1.0	187.173400472	0.604534784325	2.01	0.970857252746
12933414	637265280	4366.0	93.5867002359	1.20906956865	DLRVVLDZNNYCBX-ABXHMFFYSA-N	1.0	WQZGKKKJIJFFOK-GASJEMHNSA-N	direct	637265280	1849.0	103.779891912	1.0	187.173400472	0.604534784325	2.01	0.970857252746
12933415	637265280	4366.0	93.5867002359	1.20906956865	DLRVVLDZNNYCBX-ABXHMFFYSA-N	1.0	WQZGKKKJIJFFOK-GASJEMHNSA-N	direct	637265280	4365.0	103.154281982	1.0	187.173400472	0.604534784325	2.01	0.970857252746
12933416	637265280	4366.0	93.5867002359	1.20906956865	DLRVVLDZNNYCBX-ABXHMFFYSA-N	1.0	WQZGKKKJIJFFOK-GASJEMHNSA-N	direct	637265280	5031.0	100.013676223	1.0	187.173400472	0.604534784325	2.01	0.970857252746
12933417	637265280	4366.0	93.5867002359	1.20906956865	DLRVVLDZNNYCBX-ABXHMFFYSA-N	1.0	WQZGKKKJIJFFOK-GASJEMHNSA-N	direct	637265280	339.0	97.19859629	1.0	187.173400472	0.604534784325	2.01	0.970857252746
12933418	637265280	4366.0	93.5867002359	1.20906956865	DLRVVLDZNNYCBX-ABXHMFFYSA-N	1.0	WQZGKKKJIJFFOK-GASJEMHNSA-N	direct	637265280	3584.0	97.19859629	1.0	187.173400472	0.604534784325	2.01	0.970857252746
12933419	637265280	4366.0	93.5867002359	1.20906956865	DLRVVLDZNNYCBX-ABXHMFFYSA-N	1.0	WQZGKKKJIJFFOK-GASJEMHNSA-N	direct	637265280	6831.0	97.19859629	1.0	187.173400472	0.604534784325	2.01	0.970857252746
12933420	637265280	4366.0	93.5867002359	1.20906956865	DLRVVLDZNNYCBX-ABXHMFFYSA-N	1.0	WQZGKKKJIJFFOK-GASJEMHNSA-N	direct	637265280	4267.0	95.8632794328	1.0	187.173400472	0.604534784325	2.01	0.970857252746
12933421	637265280	4366.0	93.5867002359	1.20906956865	DLRVVLDZNNYCBX-ABXHMFFYSA-N	1.0	WQZGKKKJIJFFOK-GASJEMHNSA-N	direct	637265280	1622.0	94.5816987087	1.0	187.173400472	0.604534784325	2.01	0.970857252746
12933422	637265280	4366.0	93.5867002359	1.20906956865	DLRVVLDZNNYCBX-ABXHMFFYSA-N	1.0	WQZGKKKJIJFFOK-GASJEMHNSA-N	direct	637265280	1383.0	93.8996294549	1.0	187.173400472	0.604534784325	2.01	0.970857252746
12934938	637265280	7635.0	92.0291883891	1.22913363639	DLRVVLDZNNYCBX-ABXHMFFYSA-N	1.0	WQZGKKKJIJFFOK-GASJEMHNSA-N	direct	637265280	13591.0	105.424812155	1.0	184.058376778	0.614566818195	2.01	0.970778606349
12934939	637265280	7635.0	92.0291883891	1.22913363639	DLRVVLDZNNYCBX-ABXHMFFYSA-N	1.0	WQZGKKKJIJFFOK-GASJEMHNSA-N	direct	637265280	15081.0	105.424812155	1.0	184.058376778	0.614566818195	2.01	0.970778606349
12934940	637265280	7635.0	92.0291883891	1.22913363639	DLRVVLDZNNYCBX-ABXHMFFYSA-N	1.0	WQZGKKKJIJFFOK-GASJEMHNSA-N	direct	637265280	1849.0	103.779891912	1.0	184.058376778	0.614566818195	2.01	0.970778606349
12934941	637265280	7635.0	92.0291883891	1.22913363639	DLRVVLDZNNYCBX-ABXHMFFYSA-N	1.0	WQZGKKKJIJFFOK-GASJEMHNSA-N	direct	637265280	4365.0	103.154281982	1.0	184.058376778	0.614566818195	2.01	0.970778606349
12934942	637265280	7635.0	92.0291883891	1.22913363639	DLRVVLDZNNYCBX-ABXHMFFYSA-N	1.0	WQZGKKKJIJFFOK-GASJEMHNSA-N	direct	637265280	5031.0	100.013676223	1.0	184.058376778	0.614566818195	2.01	0.970778606349
12934943	637265280	7635.0	92.0291883891	1.22913363639	DLRVVLDZNNYCBX-ABXHMFFYSA-N	1.0	WQZGKKKJIJFFOK-GASJEMHNSA-N	direct	637265280	339.0	97.19859629	1.0	184.058376778	0.614566818195	2.01	0.970778606349
12934944	637265280	7635.0	92.0291883891	1.22913363639	DLRVVLDZNNYCBX-ABXHMFFYSA-N	1.0	WQZGKKKJIJFFOK-GASJEMHNSA-N	direct	637265280	3584.0	97.19859629	1.0	184.058376778	0.614566818195	2.01	0.970778606349
12934945	637265280	7635.0	92.0291883891	1.22913363639	DLRVVLDZNNYCBX-ABXHMFFYSA-N	1.0	WQZGKKKJIJFFOK-GASJEMHNSA-N	direct	637265280	6831.0	97.19859629	1.0	184.058376778	0.614566818195	2.01	0.970778606349
12934946	637265280	7635.0	92.0291883891	1.22913363639	DLRVVLDZNNYCBX-ABXHMFFYSA-N	1.0	WQZGKKKJIJFFOK-GASJEMHNSA-N	direct	637265280	4267.0	95.8632794328	1.0	184.058376778	0.614566818195	2.01	0.970778606349
12934947	637265280	7635.0	92.0291883891	1.22913363639	DLRVVLDZNNYCBX-ABXHMFFYSA-N	1.0	WQZGKKKJIJFFOK-GASJEMHNSA-N	direct	637265280	1622.0	94.5816987087	1.0	184.058376778	0.614566818195	2.01	0.970778606349
12934948	637265280	7635.0	92.0291883891	1.22913363639	DLRVVLDZNNYCBX-ABXHMFFYSA-N	1.0	WQZGKKKJIJFFOK-GASJEMHNSA-N	direct	637265280	1383.0	93.8996294549	1.0	184.058376778	0.614566818195	2.01	0.970778606349
12934949	637265280	7635.0	92.0291883891	1.22913363639	DLRVVLDZNNYCBX-ABXHMFFYSA-N	1.0	WQZGKKKJIJFFOK-GASJEMHNSA-N	direct	637265280	4366.0	93.8996294549	1.0	184.058376778	0.614566818195	2.01	0.970778606349
12933300	637265280	1622.0	93.5316526696	1.20906956865	DLRVVLDZNNYCBX-ABXHMFFYSA-N	1.0	WQZGKKKJIJFFOK-GASJEMHNSA-N	direct	637265280	13591.0	105.424812155	1.0	187.063305339	0.604534784325	2.01	0.970714457025
12933301	637265280	1622.0	93.5316526696	1.20906956865	DLRVVLDZNNYCBX-ABXHMFFYSA-N	1.0	WQZGKKKJIJFFOK-GASJEMHNSA-N	direct	637265280	15081.0	105.424812155	1.0	187.063305339	0.604534784325	2.01	0.970714457025
12933302	637265280	1622.0	93.5316526696	1.20906956865	DLRVVLDZNNYCBX-ABXHMFFYSA-N	1.0	WQZGKKKJIJFFOK-GASJEMHNSA-N	direct	637265280	1849.0	103.779891912	1.0	187.063305339	0.604534784325	2.01	0.970714457025
12933303	637265280	1622.0	93.5316526696	1.20906956865	DLRVVLDZNNYCBX-ABXHMFFYSA-N	1.0	WQZGKKKJIJFFOK-GASJEMHNSA-N	direct	637265280	4365.0	103.154281982	1.0	187.063305339	0.604534784325	2.01	0.970714457025
12933304	637265280	1622.0	93.5316526696	1.20906956865	DLRVVLDZNNYCBX-ABXHMFFYSA-N	1.0	WQZGKKKJIJFFOK-GASJEMHNSA-N	direct	637265280	5031.0	100.013676223	1.0	187.063305339	0.604534784325	2.01	0.970714457025
12933305	637265280	1622.0	93.5316526696	1.20906956865	DLRVVLDZNNYCBX-ABXHMFFYSA-N	1.0	WQZGKKKJIJFFOK-GASJEMHNSA-N	direct	637265280	339.0	97.19859629	1.0	187.063305339	0.604534784325	2.01	0.970714457025
12933306	637265280	1622.0	93.5316526696	1.20906956865	DLRVVLDZNNYCBX-ABXHMFFYSA-N	1.0	WQZGKKKJIJFFOK-GASJEMHNSA-N	direct	637265280	3584.0	97.19859629	1.0	187.063305339	0.604534784325	2.01	0.970714457025
12933307	637265280	1622.0	93.5316526696	1.20906956865	DLRVVLDZNNYCBX-ABXHMFFYSA-N	1.0	WQZGKKKJIJFFOK-GASJEMHNSA-N	direct	637265280	6831.0	97.19859629	1.0	187.063305339	0.604534784325	2.01	0.970714457025
12933308	637265280	1622.0	93.5316526696	1.20906956865	DLRVVLDZNNYCBX-ABXHMFFYSA-N	1.0	WQZGKKKJIJFFOK-GASJEMHNSA-N	direct	637265280	4267.0	95.8632794328	1.0	187.063305339	0.604534784325	2.01	0.970714457025
12933310	637265280	1622.0	93.5316526696	1.20906956865	DLRVVLDZNNYCBX-ABXHMFFYSA-N	1.0	WQZGKKKJIJFFOK-GASJEMHNSA-N	direct	637265280	1383.0	93.8996294549	1.0	187.063305339	0.604534784325	2.01	0.970714457025
12933311	637265280	1622.0	93.5316526696	1.20906956865	DLRVVLDZNNYCBX-ABXHMFFYSA-N	1.0	WQZGKKKJIJFFOK-GASJEMHNSA-N	direct	637265280	4366.0	93.8996294549	1.0	187.063305339	0.604534784325	2.01	0.970714457025
41872569	637271053	5669.0	92.3325470471	1.22454279479	DLRVVLDZNNYCBX-ABXHMFFYSA-N	1.0	LKDRXBCSQODPBY-AMVSKUEXSA-N	direct	637271053	581.0	94.4145392705	1.0	184.665094094	0.612271397395	2.01	0.970669131741
41872570	637271053	5669.0	92.3325470471	1.22454279479	DLRVVLDZNNYCBX-ABXHMFFYSA-N	1.0	LKDRXBCSQODPBY-AMVSKUEXSA-N	direct	637271053	1179.0	94.4145392705	1.0	184.665094094	0.612271397395	2.01	0.970669131741
41872571	637271053	5669.0	92.3325470471	1.22454279479	DLRVVLDZNNYCBX-ABXHMFFYSA-N	1.0	LKDRXBCSQODPBY-AMVSKUEXSA-N	direct	637271053	2899.0	94.4145392705	1.0	184.665094094	0.612271397395	2.01	0.970669131741
17579226	637271826	4365.0	93.388276692	1.20906956865	DLRVVLDZNNYCBX-ABXHMFFYSA-N	1.0	WQZGKKKJIJFFOK-GASJEMHNSA-N	direct	637271826	5031.0	100.903089987	1.0	186.776553384	0.604534784325	2.01	0.97034223755
17579227	637271826	4365.0	93.388276692	1.20906956865	DLRVVLDZNNYCBX-ABXHMFFYSA-N	1.0	WQZGKKKJIJFFOK-GASJEMHNSA-N	direct	637271826	13591.0	99.54668166	1.0	186.776553384	0.604534784325	2.01	0.97034223755
17579228	637271826	4365.0	93.388276692	1.20906956865	DLRVVLDZNNYCBX-ABXHMFFYSA-N	1.0	WQZGKKKJIJFFOK-GASJEMHNSA-N	direct	637271826	15081.0	99.54668166	1.0	186.776553384	0.604534784325	2.01	0.97034223755
17579229	637271826	4365.0	93.388276692	1.20906956865	DLRVVLDZNNYCBX-ABXHMFFYSA-N	1.0	WQZGKKKJIJFFOK-GASJEMHNSA-N	direct	637271826	1849.0	98.2757241304	1.0	186.776553384	0.604534784325	2.01	0.97034223755
17576507	637271826	5031.0	100.609064893	1.13417754822	DLRVVLDZNNYCBX-ABXHMFFYSA-N	1.0	WQZGKKKJIJFFOK-GASJEMHNSA-N	direct	637271826	13591.0	99.54668166	1.0	199.09336332	0.56708877411	2.01	0.970322230578
17576508	637271826	5031.0	100.609064893	1.13417754822	DLRVVLDZNNYCBX-ABXHMFFYSA-N	1.0	WQZGKKKJIJFFOK-GASJEMHNSA-N	direct	637271826	15081.0	99.54668166	1.0	199.09336332	0.56708877411	2.01	0.970322230578
6271740	637270822	2754.0	93.3726341434	1.20906956865	DLRVVLDZNNYCBX-ABXHMFFYSA-N	1.0	WQZGKKKJIJFFOK-SVZMEOIVSA-N	direct	637270822	1248.0	102.987162775	1.0	186.745268287	0.604534784325	2.01	0.970301601884
6271741	637270822	2754.0	93.3726341434	1.20906956865	DLRVVLDZNNYCBX-ABXHMFFYSA-N	1.0	WQZGKKKJIJFFOK-SVZMEOIVSA-N	direct	637270822	5136.0	102.987162775	1.0	186.745268287	0.604534784325	2.01	0.970301601884
6271744	637270822	2754.0	93.3726341434	1.20906956865	DLRVVLDZNNYCBX-ABXHMFFYSA-N	1.0	WQZGKKKJIJFFOK-SVZMEOIVSA-N	direct	637270822	1179.0	97.1524273409	1.0	186.745268287	0.604534784325	2.01	0.970301601884
6271745	637270822	2754.0	93.3726341434	1.20906956865	DLRVVLDZNNYCBX-ABXHMFFYSA-N	1.0	WQZGKKKJIJFFOK-SVZMEOIVSA-N	direct	637270822	1656.0	97.1524273409	1.0	186.745268287	0.604534784325	2.01	0.970301601884
6272196	637270822	5746.0	93.3726341434	1.20906956865	DLRVVLDZNNYCBX-ABXHMFFYSA-N	1.0	WQZGKKKJIJFFOK-SVZMEOIVSA-N	direct	637270822	1248.0	102.987162775	1.0	186.745268287	0.604534784325	2.01	0.970301601884
6272197	637270822	5746.0	93.3726341434	1.20906956865	DLRVVLDZNNYCBX-ABXHMFFYSA-N	1.0	WQZGKKKJIJFFOK-SVZMEOIVSA-N	direct	637270822	5136.0	102.987162775	1.0	186.745268287	0.604534784325	2.01	0.970301601884
6272200	637270822	5746.0	93.3726341434	1.20906956865	DLRVVLDZNNYCBX-ABXHMFFYSA-N	1.0	WQZGKKKJIJFFOK-SVZMEOIVSA-N	direct	637270822	1179.0	97.1524273409	1.0	186.745268287	0.604534784325	2.01	0.970301601884
6272201	637270822	5746.0	93.3726341434	1.20906956865	DLRVVLDZNNYCBX-ABXHMFFYSA-N	1.0	WQZGKKKJIJFFOK-SVZMEOIVSA-N	direct	637270822	1656.0	97.1524273409	1.0	186.745268287	0.604534784325	2.01	0.970301601884
6271748	637270822	2754.0	93.3726341434	1.20906956865	DLRVVLDZNNYCBX-ABXHMFFYSA-N	1.0	WQZGKKKJIJFFOK-SVZMEOIVSA-N	direct	637270822	1011.0	94.3904055908	1.0	186.745268287	0.604534784325	2.01	0.970301601884
6271749	637270822	2754.0	93.3726341434	1.20906956865	DLRVVLDZNNYCBX-ABXHMFFYSA-N	1.0	WQZGKKKJIJFFOK-SVZMEOIVSA-N	direct	637270822	1203.0	94.3904055908	1.0	186.745268287	0.604534784325	2.01	0.970301601884
6271751	637270822	2754.0	93.3726341434	1.20906956865	DLRVVLDZNNYCBX-ABXHMFFYSA-N	1.0	WQZGKKKJIJFFOK-SVZMEOIVSA-N	direct	637270822	2127.0	94.3904055908	1.0	186.745268287	0.604534784325	2.01	0.970301601884
6271752	637270822	2754.0	93.3726341434	1.20906956865	DLRVVLDZNNYCBX-ABXHMFFYSA-N	1.0	WQZGKKKJIJFFOK-SVZMEOIVSA-N	direct	637270822	7236.0	94.3904055908	1.0	186.745268287	0.604534784325	2.01	0.970301601884
6271753	637270822	2754.0	93.3726341434	1.20906956865	DLRVVLDZNNYCBX-ABXHMFFYSA-N	1.0	WQZGKKKJIJFFOK-SVZMEOIVSA-N	direct	637270822	11520.0	94.3904055908	1.0	186.745268287	0.604534784325	2.01	0.970301601884
6272204	637270822	5746.0	93.3726341434	1.20906956865	DLRVVLDZNNYCBX-ABXHMFFYSA-N	1.0	WQZGKKKJIJFFOK-SVZMEOIVSA-N	direct	637270822	1011.0	94.3904055908	1.0	186.745268287	0.604534784325	2.01	0.970301601884
6272205	637270822	5746.0	93.3726341434	1.20906956865	DLRVVLDZNNYCBX-ABXHMFFYSA-N	1.0	WQZGKKKJIJFFOK-SVZMEOIVSA-N	direct	637270822	1203.0	94.3904055908	1.0	186.745268287	0.604534784325	2.01	0.970301601884
6272207	637270822	5746.0	93.3726341434	1.20906956865	DLRVVLDZNNYCBX-ABXHMFFYSA-N	1.0	WQZGKKKJIJFFOK-SVZMEOIVSA-N	direct	637270822	2127.0	94.3904055908	1.0	186.745268287	0.604534784325	2.01	0.970301601884
6272208	637270822	5746.0	93.3726341434	1.20906956865	DLRVVLDZNNYCBX-ABXHMFFYSA-N	1.0	WQZGKKKJIJFFOK-SVZMEOIVSA-N	direct	637270822	7236.0	94.3904055908	1.0	186.745268287	0.604534784325	2.01	0.970301601884
6272209	637270822	5746.0	93.3726341434	1.20906956865	DLRVVLDZNNYCBX-ABXHMFFYSA-N	1.0	WQZGKKKJIJFFOK-SVZMEOIVSA-N	direct	637270822	11520.0	94.3904055908	1.0	186.745268287	0.604534784325	2.01	0.970301601884
12932544	637265280	10460.0	92.124360063	1.22454279479	DLRVVLDZNNYCBX-ABXHMFFYSA-N	1.0	WQZGKKKJIJFFOK-GASJEMHNSA-N	direct	637265280	13591.0	105.424812155	1.0	184.248720126	0.612271397395	2.01	0.970121513982
12932545	637265280	10460.0	92.124360063	1.22454279479	DLRVVLDZNNYCBX-ABXHMFFYSA-N	1.0	WQZGKKKJIJFFOK-GASJEMHNSA-N	direct	637265280	15081.0	105.424812155	1.0	184.248720126	0.612271397395	2.01	0.970121513982
12932546	637265280	10460.0	92.124360063	1.22454279479	DLRVVLDZNNYCBX-ABXHMFFYSA-N	1.0	WQZGKKKJIJFFOK-GASJEMHNSA-N	direct	637265280	1849.0	103.779891912	1.0	184.248720126	0.612271397395	2.01	0.970121513982
12932547	637265280	10460.0	92.124360063	1.22454279479	DLRVVLDZNNYCBX-ABXHMFFYSA-N	1.0	WQZGKKKJIJFFOK-GASJEMHNSA-N	direct	637265280	4365.0	103.154281982	1.0	184.248720126	0.612271397395	2.01	0.970121513982
12932548	637265280	10460.0	92.124360063	1.22454279479	DLRVVLDZNNYCBX-ABXHMFFYSA-N	1.0	WQZGKKKJIJFFOK-GASJEMHNSA-N	direct	637265280	5031.0	100.013676223	1.0	184.248720126	0.612271397395	2.01	0.970121513982
12932549	637265280	10460.0	92.124360063	1.22454279479	DLRVVLDZNNYCBX-ABXHMFFYSA-N	1.0	WQZGKKKJIJFFOK-GASJEMHNSA-N	direct	637265280	339.0	97.19859629	1.0	184.248720126	0.612271397395	2.01	0.970121513982
12932550	637265280	10460.0	92.124360063	1.22454279479	DLRVVLDZNNYCBX-ABXHMFFYSA-N	1.0	WQZGKKKJIJFFOK-GASJEMHNSA-N	direct	637265280	3584.0	97.19859629	1.0	184.248720126	0.612271397395	2.01	0.970121513982
12932551	637265280	10460.0	92.124360063	1.22454279479	DLRVVLDZNNYCBX-ABXHMFFYSA-N	1.0	WQZGKKKJIJFFOK-GASJEMHNSA-N	direct	637265280	6831.0	97.19859629	1.0	184.248720126	0.612271397395	2.01	0.970121513982
12932552	637265280	10460.0	92.124360063	1.22454279479	DLRVVLDZNNYCBX-ABXHMFFYSA-N	1.0	WQZGKKKJIJFFOK-GASJEMHNSA-N	direct	637265280	4267.0	95.8632794328	1.0	184.248720126	0.612271397395	2.01	0.970121513982
12932553	637265280	10460.0	92.124360063	1.22454279479	DLRVVLDZNNYCBX-ABXHMFFYSA-N	1.0	WQZGKKKJIJFFOK-GASJEMHNSA-N	direct	637265280	1622.0	94.5816987087	1.0	184.248720126	0.612271397395	2.01	0.970121513982
12932554	637265280	10460.0	92.124360063	1.22454279479	DLRVVLDZNNYCBX-ABXHMFFYSA-N	1.0	WQZGKKKJIJFFOK-GASJEMHNSA-N	direct	637265280	1383.0	93.8996294549	1.0	184.248720126	0.612271397395	2.01	0.970121513982
12932555	637265280	10460.0	92.124360063	1.22454279479	DLRVVLDZNNYCBX-ABXHMFFYSA-N	1.0	WQZGKKKJIJFFOK-GASJEMHNSA-N	direct	637265280	4366.0	93.8996294549	1.0	184.248720126	0.612271397395	2.01	0.970121513982
12932586	637265280	13745.0	92.124360063	1.22454279479	DLRVVLDZNNYCBX-ABXHMFFYSA-N	1.0	WQZGKKKJIJFFOK-GASJEMHNSA-N	direct	637265280	13591.0	105.424812155	1.0	184.248720126	0.612271397395	2.01	0.970121513982
12932587	637265280	13745.0	92.124360063	1.22454279479	DLRVVLDZNNYCBX-ABXHMFFYSA-N	1.0	WQZGKKKJIJFFOK-GASJEMHNSA-N	direct	637265280	15081.0	105.424812155	1.0	184.248720126	0.612271397395	2.01	0.970121513982
12932588	637265280	13745.0	92.124360063	1.22454279479	DLRVVLDZNNYCBX-ABXHMFFYSA-N	1.0	WQZGKKKJIJFFOK-GASJEMHNSA-N	direct	637265280	1849.0	103.779891912	1.0	184.248720126	0.612271397395	2.01	0.970121513982
12932589	637265280	13745.0	92.124360063	1.22454279479	DLRVVLDZNNYCBX-ABXHMFFYSA-N	1.0	WQZGKKKJIJFFOK-GASJEMHNSA-N	direct	637265280	4365.0	103.154281982	1.0	184.248720126	0.612271397395	2.01	0.970121513982
12932590	637265280	13745.0	92.124360063	1.22454279479	DLRVVLDZNNYCBX-ABXHMFFYSA-N	1.0	WQZGKKKJIJFFOK-GASJEMHNSA-N	direct	637265280	5031.0	100.013676223	1.0	184.248720126	0.612271397395	2.01	0.970121513982
12932591	637265280	13745.0	92.124360063	1.22454279479	DLRVVLDZNNYCBX-ABXHMFFYSA-N	1.0	WQZGKKKJIJFFOK-GASJEMHNSA-N	direct	637265280	339.0	97.19859629	1.0	184.248720126	0.612271397395	2.01	0.970121513982
12932592	637265280	13745.0	92.124360063	1.22454279479	DLRVVLDZNNYCBX-ABXHMFFYSA-N	1.0	WQZGKKKJIJFFOK-GASJEMHNSA-N	direct	637265280	3584.0	97.19859629	1.0	184.248720126	0.612271397395	2.01	0.970121513982
12932593	637265280	13745.0	92.124360063	1.22454279479	DLRVVLDZNNYCBX-ABXHMFFYSA-N	1.0	WQZGKKKJIJFFOK-GASJEMHNSA-N	direct	637265280	6831.0	97.19859629	1.0	184.248720126	0.612271397395	2.01	0.970121513982
12932594	637265280	13745.0	92.124360063	1.22454279479	DLRVVLDZNNYCBX-ABXHMFFYSA-N	1.0	WQZGKKKJIJFFOK-GASJEMHNSA-N	direct	637265280	4267.0	95.8632794328	1.0	184.248720126	0.612271397395	2.01	0.970121513982
12932595	637265280	13745.0	92.124360063	1.22454279479	DLRVVLDZNNYCBX-ABXHMFFYSA-N	1.0	WQZGKKKJIJFFOK-GASJEMHNSA-N	direct	637265280	1622.0	94.5816987087	1.0	184.248720126	0.612271397395	2.01	0.970121513982
12932596	637265280	13745.0	92.124360063	1.22454279479	DLRVVLDZNNYCBX-ABXHMFFYSA-N	1.0	WQZGKKKJIJFFOK-GASJEMHNSA-N	direct	637265280	1383.0	93.8996294549	1.0	184.248720126	0.612271397395	2.01	0.970121513982
12932597	637265280	13745.0	92.124360063	1.22454279479	DLRVVLDZNNYCBX-ABXHMFFYSA-N	1.0	WQZGKKKJIJFFOK-GASJEMHNSA-N	direct	637265280	4366.0	93.8996294549	1.0	184.248720126	0.612271397395	2.01	0.970121513982
17577781	637271826	4365.0	93.388276692	1.22454279479	DLRVVLDZNNYCBX-ABXHMFFYSA-N	1.0	WQZGKKKJIJFFOK-GASJEMHNSA-N	direct	637271826	15001.0	92.1040252676	1.0	184.208050535	0.612271397395	2.01	0.970067975332
17577973	637271826	5031.0	100.609064893	1.22454279479	DLRVVLDZNNYCBX-ABXHMFFYSA-N	1.0	WQZGKKKJIJFFOK-GASJEMHNSA-N	direct	637271826	15001.0	92.1040252676	1.0	184.208050535	0.612271397395	2.01	0.970067975332
17579029	637271826	1849.0	96.0963674839	1.22454279479	DLRVVLDZNNYCBX-ABXHMFFYSA-N	1.0	WQZGKKKJIJFFOK-VFUOTHLCSA-N	direct	637271826	15001.0	92.1040252676	1.0	184.208050535	0.612271397395	2.01	0.970067975332
12932474	637265280	7635.0	92.0291883891	1.22454279479	DLRVVLDZNNYCBX-ABXHMFFYSA-N	1.0	WQZGKKKJIJFFOK-GASJEMHNSA-N	direct	637265280	13591.0	105.424812155	1.0	184.058376778	0.612271397395	2.01	0.969870863996
12932475	637265280	7635.0	92.0291883891	1.22454279479	DLRVVLDZNNYCBX-ABXHMFFYSA-N	1.0	WQZGKKKJIJFFOK-GASJEMHNSA-N	direct	637265280	15081.0	105.424812155	1.0	184.058376778	0.612271397395	2.01	0.969870863996
12932476	637265280	7635.0	92.0291883891	1.22454279479	DLRVVLDZNNYCBX-ABXHMFFYSA-N	1.0	WQZGKKKJIJFFOK-GASJEMHNSA-N	direct	637265280	1849.0	103.779891912	1.0	184.058376778	0.612271397395	2.01	0.969870863996
12932477	637265280	7635.0	92.0291883891	1.22454279479	DLRVVLDZNNYCBX-ABXHMFFYSA-N	1.0	WQZGKKKJIJFFOK-GASJEMHNSA-N	direct	637265280	4365.0	103.154281982	1.0	184.058376778	0.612271397395	2.01	0.969870863996
12932478	637265280	7635.0	92.0291883891	1.22454279479	DLRVVLDZNNYCBX-ABXHMFFYSA-N	1.0	WQZGKKKJIJFFOK-GASJEMHNSA-N	direct	637265280	5031.0	100.013676223	1.0	184.058376778	0.612271397395	2.01	0.969870863996
12932479	637265280	7635.0	92.0291883891	1.22454279479	DLRVVLDZNNYCBX-ABXHMFFYSA-N	1.0	WQZGKKKJIJFFOK-GASJEMHNSA-N	direct	637265280	339.0	97.19859629	1.0	184.058376778	0.612271397395	2.01	0.969870863996
12932480	637265280	7635.0	92.0291883891	1.22454279479	DLRVVLDZNNYCBX-ABXHMFFYSA-N	1.0	WQZGKKKJIJFFOK-GASJEMHNSA-N	direct	637265280	3584.0	97.19859629	1.0	184.058376778	0.612271397395	2.01	0.969870863996
12932481	637265280	7635.0	92.0291883891	1.22454279479	DLRVVLDZNNYCBX-ABXHMFFYSA-N	1.0	WQZGKKKJIJFFOK-GASJEMHNSA-N	direct	637265280	6831.0	97.19859629	1.0	184.058376778	0.612271397395	2.01	0.969870863996
12932482	637265280	7635.0	92.0291883891	1.22454279479	DLRVVLDZNNYCBX-ABXHMFFYSA-N	1.0	WQZGKKKJIJFFOK-GASJEMHNSA-N	direct	637265280	4267.0	95.8632794328	1.0	184.058376778	0.612271397395	2.01	0.969870863996
12932483	637265280	7635.0	92.0291883891	1.22454279479	DLRVVLDZNNYCBX-ABXHMFFYSA-N	1.0	WQZGKKKJIJFFOK-GASJEMHNSA-N	direct	637265280	1622.0	94.5816987087	1.0	184.058376778	0.612271397395	2.01	0.969870863996
12932484	637265280	7635.0	92.0291883891	1.22454279479	DLRVVLDZNNYCBX-ABXHMFFYSA-N	1.0	WQZGKKKJIJFFOK-GASJEMHNSA-N	direct	637265280	1383.0	93.8996294549	1.0	184.058376778	0.612271397395	2.01	0.969870863996
12932485	637265280	7635.0	92.0291883891	1.22454279479	DLRVVLDZNNYCBX-ABXHMFFYSA-N	1.0	WQZGKKKJIJFFOK-GASJEMHNSA-N	direct	637265280	4366.0	93.8996294549	1.0	184.058376778	0.612271397395	2.01	0.969870863996
17579231	637271826	4365.0	93.388276692	1.20906956865	DLRVVLDZNNYCBX-ABXHMFFYSA-N	1.0	WQZGKKKJIJFFOK-GASJEMHNSA-N	direct	637271826	339.0	93.1706962272	1.0	186.341392454	0.604534784325	2.01	0.969776555661
17579232	637271826	4365.0	93.388276692	1.20906956865	DLRVVLDZNNYCBX-ABXHMFFYSA-N	1.0	WQZGKKKJIJFFOK-GASJEMHNSA-N	direct	637271826	3584.0	93.1706962272	1.0	186.341392454	0.604534784325	2.01	0.969776555661
17579233	637271826	4365.0	93.388276692	1.20906956865	DLRVVLDZNNYCBX-ABXHMFFYSA-N	1.0	WQZGKKKJIJFFOK-GASJEMHNSA-N	direct	637271826	6831.0	93.1706962272	1.0	186.341392454	0.604534784325	2.01	0.969776555661
17579423	637271826	5031.0	100.609064893	1.20906956865	DLRVVLDZNNYCBX-ABXHMFFYSA-N	1.0	WQZGKKKJIJFFOK-GASJEMHNSA-N	direct	637271826	339.0	93.1706962272	1.0	186.341392454	0.604534784325	2.01	0.969776555661
17579424	637271826	5031.0	100.609064893	1.20906956865	DLRVVLDZNNYCBX-ABXHMFFYSA-N	1.0	WQZGKKKJIJFFOK-GASJEMHNSA-N	direct	637271826	3584.0	93.1706962272	1.0	186.341392454	0.604534784325	2.01	0.969776555661
17579425	637271826	5031.0	100.609064893	1.20906956865	DLRVVLDZNNYCBX-ABXHMFFYSA-N	1.0	WQZGKKKJIJFFOK-GASJEMHNSA-N	direct	637271826	6831.0	93.1706962272	1.0	186.341392454	0.604534784325	2.01	0.969776555661
17580479	637271826	1849.0	96.0963674839	1.20906956865	DLRVVLDZNNYCBX-ABXHMFFYSA-N	1.0	WQZGKKKJIJFFOK-VFUOTHLCSA-N	direct	637271826	339.0	93.1706962272	1.0	186.341392454	0.604534784325	2.01	0.969776555661
17580480	637271826	1849.0	96.0963674839	1.20906956865	DLRVVLDZNNYCBX-ABXHMFFYSA-N	1.0	WQZGKKKJIJFFOK-VFUOTHLCSA-N	direct	637271826	3584.0	93.1706962272	1.0	186.341392454	0.604534784325	2.01	0.969776555661
17580481	637271826	1849.0	96.0963674839	1.20906956865	DLRVVLDZNNYCBX-ABXHMFFYSA-N	1.0	WQZGKKKJIJFFOK-VFUOTHLCSA-N	direct	637271826	6831.0	93.1706962272	1.0	186.341392454	0.604534784325	2.01	0.969776555661
15121866	637267041	4267.0	94.1051303433	1.19637362491	DLRVVLDZNNYCBX-ABXHMFFYSA-N	1.0	WQZGKKKJIJFFOK-GASJEMHNSA-N	direct	637267041	4365.0	100.432973634	1.0	188.210260687	0.598186812455	2.01	0.969636724208
15121867	637267041	4267.0	94.1051303433	1.19637362491	DLRVVLDZNNYCBX-ABXHMFFYSA-N	1.0	WQZGKKKJIJFFOK-GASJEMHNSA-N	direct	637267041	13591.0	98.8124792792	1.0	188.210260687	0.598186812455	2.01	0.969636724208
15121868	637267041	4267.0	94.1051303433	1.19637362491	DLRVVLDZNNYCBX-ABXHMFFYSA-N	1.0	WQZGKKKJIJFFOK-GASJEMHNSA-N	direct	637267041	15081.0	98.8124792792	1.0	188.210260687	0.598186812455	2.01	0.969636724208
15121869	637267041	4267.0	94.1051303433	1.19637362491	DLRVVLDZNNYCBX-ABXHMFFYSA-N	1.0	WQZGKKKJIJFFOK-GASJEMHNSA-N	direct	637267041	5031.0	96.9625735021	1.0	188.210260687	0.598186812455	2.01	0.969636724208
15121870	637267041	4267.0	94.1051303433	1.19637362491	DLRVVLDZNNYCBX-ABXHMFFYSA-N	1.0	WQZGKKKJIJFFOK-GASJEMHNSA-N	direct	637267041	339.0	96.2781893848	1.0	188.210260687	0.598186812455	2.01	0.969636724208
15121871	637267041	4267.0	94.1051303433	1.19637362491	DLRVVLDZNNYCBX-ABXHMFFYSA-N	1.0	WQZGKKKJIJFFOK-GASJEMHNSA-N	direct	637267041	3584.0	96.2781893848	1.0	188.210260687	0.598186812455	2.01	0.969636724208
15121872	637267041	4267.0	94.1051303433	1.19637362491	DLRVVLDZNNYCBX-ABXHMFFYSA-N	1.0	WQZGKKKJIJFFOK-GASJEMHNSA-N	direct	637267041	6831.0	96.2781893848	1.0	188.210260687	0.598186812455	2.01	0.969636724208
15121876	637267041	4267.0	94.1051303433	1.19637362491	DLRVVLDZNNYCBX-ABXHMFFYSA-N	1.0	WQZGKKKJIJFFOK-GASJEMHNSA-N	direct	637267041	15001.0	95.6307841426	1.0	188.210260687	0.598186812455	2.01	0.969636724208
15119205	637267041	1175.0	95.0639892043	1.20906956865	DLRVVLDZNNYCBX-ABXHMFFYSA-N	1.0	WQZGKKKJIJFFOK-GASJEMHNSA-N	direct	637267041	1622.0	92.9430951487	1.0	185.886190297	0.604534784325	2.01	0.96918376017
15119381	637267041	4267.0	94.1051303433	1.20906956865	DLRVVLDZNNYCBX-ABXHMFFYSA-N	1.0	WQZGKKKJIJFFOK-GASJEMHNSA-N	direct	637267041	1622.0	92.9430951487	1.0	185.886190297	0.604534784325	2.01	0.96918376017
15119397	637267041	4365.0	99.3585258895	1.20906956865	DLRVVLDZNNYCBX-ABXHMFFYSA-N	1.0	WQZGKKKJIJFFOK-GASJEMHNSA-N	direct	637267041	1622.0	92.9430951487	1.0	185.886190297	0.604534784325	2.01	0.96918376017
15119573	637267041	5031.0	96.3410351573	1.20906956865	DLRVVLDZNNYCBX-ABXHMFFYSA-N	1.0	WQZGKKKJIJFFOK-GASJEMHNSA-N	direct	637267041	1622.0	92.9430951487	1.0	185.886190297	0.604534784325	2.01	0.96918376017
12934560	637265280	2250.0	91.4056074496	1.22913363639	DLRVVLDZNNYCBX-ABXHMFFYSA-N	1.0	WQZGKKKJIJFFOK-GASJEMHNSA-N	direct	637265280	13591.0	105.424812155	1.0	182.811214899	0.614566818195	2.01	0.969129935558
12934561	637265280	2250.0	91.4056074496	1.22913363639	DLRVVLDZNNYCBX-ABXHMFFYSA-N	1.0	WQZGKKKJIJFFOK-GASJEMHNSA-N	direct	637265280	15081.0	105.424812155	1.0	182.811214899	0.614566818195	2.01	0.969129935558
12934562	637265280	2250.0	91.4056074496	1.22913363639	DLRVVLDZNNYCBX-ABXHMFFYSA-N	1.0	WQZGKKKJIJFFOK-GASJEMHNSA-N	direct	637265280	1849.0	103.779891912	1.0	182.811214899	0.614566818195	2.01	0.969129935558
12934563	637265280	2250.0	91.4056074496	1.22913363639	DLRVVLDZNNYCBX-ABXHMFFYSA-N	1.0	WQZGKKKJIJFFOK-GASJEMHNSA-N	direct	637265280	4365.0	103.154281982	1.0	182.811214899	0.614566818195	2.01	0.969129935558
12934564	637265280	2250.0	91.4056074496	1.22913363639	DLRVVLDZNNYCBX-ABXHMFFYSA-N	1.0	WQZGKKKJIJFFOK-GASJEMHNSA-N	direct	637265280	5031.0	100.013676223	1.0	182.811214899	0.614566818195	2.01	0.969129935558
12934565	637265280	2250.0	91.4056074496	1.22913363639	DLRVVLDZNNYCBX-ABXHMFFYSA-N	1.0	WQZGKKKJIJFFOK-GASJEMHNSA-N	direct	637265280	339.0	97.19859629	1.0	182.811214899	0.614566818195	2.01	0.969129935558
12934566	637265280	2250.0	91.4056074496	1.22913363639	DLRVVLDZNNYCBX-ABXHMFFYSA-N	1.0	WQZGKKKJIJFFOK-GASJEMHNSA-N	direct	637265280	3584.0	97.19859629	1.0	182.811214899	0.614566818195	2.01	0.969129935558
12934567	637265280	2250.0	91.4056074496	1.22913363639	DLRVVLDZNNYCBX-ABXHMFFYSA-N	1.0	WQZGKKKJIJFFOK-GASJEMHNSA-N	direct	637265280	6831.0	97.19859629	1.0	182.811214899	0.614566818195	2.01	0.969129935558
12934568	637265280	2250.0	91.4056074496	1.22913363639	DLRVVLDZNNYCBX-ABXHMFFYSA-N	1.0	WQZGKKKJIJFFOK-GASJEMHNSA-N	direct	637265280	4267.0	95.8632794328	1.0	182.811214899	0.614566818195	2.01	0.969129935558
12934569	637265280	2250.0	91.4056074496	1.22913363639	DLRVVLDZNNYCBX-ABXHMFFYSA-N	1.0	WQZGKKKJIJFFOK-GASJEMHNSA-N	direct	637265280	1622.0	94.5816987087	1.0	182.811214899	0.614566818195	2.01	0.969129935558
12934570	637265280	2250.0	91.4056074496	1.22913363639	DLRVVLDZNNYCBX-ABXHMFFYSA-N	1.0	WQZGKKKJIJFFOK-GASJEMHNSA-N	direct	637265280	1383.0	93.8996294549	1.0	182.811214899	0.614566818195	2.01	0.969129935558
12934571	637265280	2250.0	91.4056074496	1.22913363639	DLRVVLDZNNYCBX-ABXHMFFYSA-N	1.0	WQZGKKKJIJFFOK-GASJEMHNSA-N	direct	637265280	4366.0	93.8996294549	1.0	182.811214899	0.614566818195	2.01	0.969129935558
12935816	637265280	4267.0	94.9281179927	1.19637362491	DLRVVLDZNNYCBX-ABXHMFFYSA-N	1.0	WQZGKKKJIJFFOK-GASJEMHNSA-N	direct	637265280	1383.0	93.8996294549	1.0	187.79925891	0.598186812455	2.01	0.969106932179
12935817	637265280	4267.0	94.9281179927	1.19637362491	DLRVVLDZNNYCBX-ABXHMFFYSA-N	1.0	WQZGKKKJIJFFOK-GASJEMHNSA-N	direct	637265280	4366.0	93.8996294549	1.0	187.79925891	0.598186812455	2.01	0.969106932179
12935830	637265280	4365.0	102.57024772	1.19637362491	DLRVVLDZNNYCBX-ABXHMFFYSA-N	1.0	WQZGKKKJIJFFOK-GASJEMHNSA-N	direct	637265280	1383.0	93.8996294549	1.0	187.79925891	0.598186812455	2.01	0.969106932179
12935831	637265280	4365.0	102.57024772	1.19637362491	DLRVVLDZNNYCBX-ABXHMFFYSA-N	1.0	WQZGKKKJIJFFOK-GASJEMHNSA-N	direct	637265280	4366.0	93.8996294549	1.0	187.79925891	0.598186812455	2.01	0.969106932179
12935998	637265280	5031.0	98.1073489661	1.19637362491	DLRVVLDZNNYCBX-ABXHMFFYSA-N	1.0	WQZGKKKJIJFFOK-GASJEMHNSA-N	direct	637265280	1383.0	93.8996294549	1.0	187.79925891	0.598186812455	2.01	0.969106932179
12935999	637265280	5031.0	98.1073489661	1.19637362491	DLRVVLDZNNYCBX-ABXHMFFYSA-N	1.0	WQZGKKKJIJFFOK-GASJEMHNSA-N	direct	637265280	4366.0	93.8996294549	1.0	187.79925891	0.598186812455	2.01	0.969106932179
12936880	637265280	1849.0	102.806875402	1.19637362491	DLRVVLDZNNYCBX-ABXHMFFYSA-N	1.0	WQZGKKKJIJFFOK-VFUOTHLCSA-N	direct	637265280	1383.0	93.8996294549	1.0	187.79925891	0.598186812455	2.01	0.969106932179
12936881	637265280	1849.0	102.806875402	1.19637362491	DLRVVLDZNNYCBX-ABXHMFFYSA-N	1.0	WQZGKKKJIJFFOK-VFUOTHLCSA-N	direct	637265280	4366.0	93.8996294549	1.0	187.79925891	0.598186812455	2.01	0.969106932179
12933188	637265280	1175.0	92.8096683018	1.20906956865	DLRVVLDZNNYCBX-ABXHMFFYSA-N	1.0	WQZGKKKJIJFFOK-GASJEMHNSA-N	direct	637265280	13591.0	105.424812155	1.0	185.619336604	0.604534784325	2.01	0.968835738602
12933189	637265280	1175.0	92.8096683018	1.20906956865	DLRVVLDZNNYCBX-ABXHMFFYSA-N	1.0	WQZGKKKJIJFFOK-GASJEMHNSA-N	direct	637265280	15081.0	105.424812155	1.0	185.619336604	0.604534784325	2.01	0.968835738602
12933190	637265280	1175.0	92.8096683018	1.20906956865	DLRVVLDZNNYCBX-ABXHMFFYSA-N	1.0	WQZGKKKJIJFFOK-GASJEMHNSA-N	direct	637265280	1849.0	103.779891912	1.0	185.619336604	0.604534784325	2.01	0.968835738602
12933191	637265280	1175.0	92.8096683018	1.20906956865	DLRVVLDZNNYCBX-ABXHMFFYSA-N	1.0	WQZGKKKJIJFFOK-GASJEMHNSA-N	direct	637265280	4365.0	103.154281982	1.0	185.619336604	0.604534784325	2.01	0.968835738602
12933192	637265280	1175.0	92.8096683018	1.20906956865	DLRVVLDZNNYCBX-ABXHMFFYSA-N	1.0	WQZGKKKJIJFFOK-GASJEMHNSA-N	direct	637265280	5031.0	100.013676223	1.0	185.619336604	0.604534784325	2.01	0.968835738602
12933193	637265280	1175.0	92.8096683018	1.20906956865	DLRVVLDZNNYCBX-ABXHMFFYSA-N	1.0	WQZGKKKJIJFFOK-GASJEMHNSA-N	direct	637265280	339.0	97.19859629	1.0	185.619336604	0.604534784325	2.01	0.968835738602
12933194	637265280	1175.0	92.8096683018	1.20906956865	DLRVVLDZNNYCBX-ABXHMFFYSA-N	1.0	WQZGKKKJIJFFOK-GASJEMHNSA-N	direct	637265280	3584.0	97.19859629	1.0	185.619336604	0.604534784325	2.01	0.968835738602
12933195	637265280	1175.0	92.8096683018	1.20906956865	DLRVVLDZNNYCBX-ABXHMFFYSA-N	1.0	WQZGKKKJIJFFOK-GASJEMHNSA-N	direct	637265280	6831.0	97.19859629	1.0	185.619336604	0.604534784325	2.01	0.968835738602
12933196	637265280	1175.0	92.8096683018	1.20906956865	DLRVVLDZNNYCBX-ABXHMFFYSA-N	1.0	WQZGKKKJIJFFOK-GASJEMHNSA-N	direct	637265280	4267.0	95.8632794328	1.0	185.619336604	0.604534784325	2.01	0.968835738602
12933197	637265280	1175.0	92.8096683018	1.20906956865	DLRVVLDZNNYCBX-ABXHMFFYSA-N	1.0	WQZGKKKJIJFFOK-GASJEMHNSA-N	direct	637265280	1622.0	94.5816987087	1.0	185.619336604	0.604534784325	2.01	0.968835738602
12933198	637265280	1175.0	92.8096683018	1.20906956865	DLRVVLDZNNYCBX-ABXHMFFYSA-N	1.0	WQZGKKKJIJFFOK-GASJEMHNSA-N	direct	637265280	1383.0	93.8996294549	1.0	185.619336604	0.604534784325	2.01	0.968835738602
12933199	637265280	1175.0	92.8096683018	1.20906956865	DLRVVLDZNNYCBX-ABXHMFFYSA-N	1.0	WQZGKKKJIJFFOK-GASJEMHNSA-N	direct	637265280	4366.0	93.8996294549	1.0	185.619336604	0.604534784325	2.01	0.968835738602
15120454	637267041	1175.0	95.0639892043	1.22913363639	DLRVVLDZNNYCBX-ABXHMFFYSA-N	1.0	WQZGKKKJIJFFOK-GASJEMHNSA-N	direct	637267041	4005.0	91.288192771	1.0	182.576385542	0.614566818195	2.01	0.968818562609
15120455	637267041	1175.0	95.0639892043	1.22913363639	DLRVVLDZNNYCBX-ABXHMFFYSA-N	1.0	WQZGKKKJIJFFOK-GASJEMHNSA-N	direct	637267041	11881.0	91.288192771	1.0	182.576385542	0.614566818195	2.01	0.968818562609
15120456	637267041	1175.0	95.0639892043	1.22913363639	DLRVVLDZNNYCBX-ABXHMFFYSA-N	1.0	WQZGKKKJIJFFOK-GASJEMHNSA-N	direct	637267041	13196.0	91.288192771	1.0	182.576385542	0.614566818195	2.01	0.968818562609
15120630	637267041	4267.0	94.1051303433	1.22913363639	DLRVVLDZNNYCBX-ABXHMFFYSA-N	1.0	WQZGKKKJIJFFOK-GASJEMHNSA-N	direct	637267041	4005.0	91.288192771	1.0	182.576385542	0.614566818195	2.01	0.968818562609
15120631	637267041	4267.0	94.1051303433	1.22913363639	DLRVVLDZNNYCBX-ABXHMFFYSA-N	1.0	WQZGKKKJIJFFOK-GASJEMHNSA-N	direct	637267041	11881.0	91.288192771	1.0	182.576385542	0.614566818195	2.01	0.968818562609
15120632	637267041	4267.0	94.1051303433	1.22913363639	DLRVVLDZNNYCBX-ABXHMFFYSA-N	1.0	WQZGKKKJIJFFOK-GASJEMHNSA-N	direct	637267041	13196.0	91.288192771	1.0	182.576385542	0.614566818195	2.01	0.968818562609
15120646	637267041	4365.0	99.3585258895	1.22913363639	DLRVVLDZNNYCBX-ABXHMFFYSA-N	1.0	WQZGKKKJIJFFOK-GASJEMHNSA-N	direct	637267041	4005.0	91.288192771	1.0	182.576385542	0.614566818195	2.01	0.968818562609
15120647	637267041	4365.0	99.3585258895	1.22913363639	DLRVVLDZNNYCBX-ABXHMFFYSA-N	1.0	WQZGKKKJIJFFOK-GASJEMHNSA-N	direct	637267041	11881.0	91.288192771	1.0	182.576385542	0.614566818195	2.01	0.968818562609
15120648	637267041	4365.0	99.3585258895	1.22913363639	DLRVVLDZNNYCBX-ABXHMFFYSA-N	1.0	WQZGKKKJIJFFOK-GASJEMHNSA-N	direct	637267041	13196.0	91.288192771	1.0	182.576385542	0.614566818195	2.01	0.968818562609
15120822	637267041	5031.0	96.3410351573	1.22913363639	DLRVVLDZNNYCBX-ABXHMFFYSA-N	1.0	WQZGKKKJIJFFOK-GASJEMHNSA-N	direct	637267041	4005.0	91.288192771	1.0	182.576385542	0.614566818195	2.01	0.968818562609
15120823	637267041	5031.0	96.3410351573	1.22913363639	DLRVVLDZNNYCBX-ABXHMFFYSA-N	1.0	WQZGKKKJIJFFOK-GASJEMHNSA-N	direct	637267041	11881.0	91.288192771	1.0	182.576385542	0.614566818195	2.01	0.968818562609
15120824	637267041	5031.0	96.3410351573	1.22913363639	DLRVVLDZNNYCBX-ABXHMFFYSA-N	1.0	WQZGKKKJIJFFOK-GASJEMHNSA-N	direct	637267041	13196.0	91.288192771	1.0	182.576385542	0.614566818195	2.01	0.968818562609
17580694	637271826	4365.0	93.388276692	1.22913363639	DLRVVLDZNNYCBX-ABXHMFFYSA-N	1.0	WQZGKKKJIJFFOK-GASJEMHNSA-N	direct	637271826	1383.0	91.2790142558	1.0	182.558028512	0.614566818195	2.01	0.968794209374
17580695	637271826	4365.0	93.388276692	1.22913363639	DLRVVLDZNNYCBX-ABXHMFFYSA-N	1.0	WQZGKKKJIJFFOK-GASJEMHNSA-N	direct	637271826	4366.0	91.2790142558	1.0	182.558028512	0.614566818195	2.01	0.968794209374
17580886	637271826	5031.0	100.609064893	1.22913363639	DLRVVLDZNNYCBX-ABXHMFFYSA-N	1.0	WQZGKKKJIJFFOK-GASJEMHNSA-N	direct	637271826	1383.0	91.2790142558	1.0	182.558028512	0.614566818195	2.01	0.968794209374
17580887	637271826	5031.0	100.609064893	1.22913363639	DLRVVLDZNNYCBX-ABXHMFFYSA-N	1.0	WQZGKKKJIJFFOK-GASJEMHNSA-N	direct	637271826	4366.0	91.2790142558	1.0	182.558028512	0.614566818195	2.01	0.968794209374
17581942	637271826	1849.0	96.0963674839	1.22913363639	DLRVVLDZNNYCBX-ABXHMFFYSA-N	1.0	WQZGKKKJIJFFOK-VFUOTHLCSA-N	direct	637271826	1383.0	91.2790142558	1.0	182.558028512	0.614566818195	2.01	0.968794209374
17581943	637271826	1849.0	96.0963674839	1.22913363639	DLRVVLDZNNYCBX-ABXHMFFYSA-N	1.0	WQZGKKKJIJFFOK-VFUOTHLCSA-N	direct	637271826	4366.0	91.2790142558	1.0	182.558028512	0.614566818195	2.01	0.968794209374
25007934	637266728	1157.0	45.5917600347	1.22913363639	DLRVVLDZNNYCBX-ABXHMFFYSA-N	1.0	WQZGKKKJIJFFOK-GASJEMHNSA-N	direct	637266728	1157.0	51.57024772	2.0	91.1835200694	0.614566818195	2.01	0.968540726871
25007980	637266728	2964.0	45.5917600347	1.22913363639	DLRVVLDZNNYCBX-ABXHMFFYSA-N	1.0	WQZGKKKJIJFFOK-GASJEMHNSA-N	direct	637266728	2964.0	51.57024772	2.0	91.1835200694	0.614566818195	2.01	0.968540726871
15116891	637267041	4365.0	99.3585258895	1.13417754822	DLRVVLDZNNYCBX-ABXHMFFYSA-N	1.0	WQZGKKKJIJFFOK-GASJEMHNSA-N	direct	637267041	13591.0	98.8124792792	1.0	197.624958558	0.56708877411	2.01	0.968528118033
15116892	637267041	4365.0	99.3585258895	1.13417754822	DLRVVLDZNNYCBX-ABXHMFFYSA-N	1.0	WQZGKKKJIJFFOK-GASJEMHNSA-N	direct	637267041	15081.0	98.8124792792	1.0	197.624958558	0.56708877411	2.01	0.968528118033
12935708	637265280	1383.0	93.5867002359	1.19637362491	DLRVVLDZNNYCBX-ABXHMFFYSA-N	1.0	WQZGKKKJIJFFOK-GASJEMHNSA-N	direct	637265280	13591.0	105.424812155	1.0	187.173400472	0.598186812455	2.01	0.968298511505
12935709	637265280	1383.0	93.5867002359	1.19637362491	DLRVVLDZNNYCBX-ABXHMFFYSA-N	1.0	WQZGKKKJIJFFOK-GASJEMHNSA-N	direct	637265280	15081.0	105.424812155	1.0	187.173400472	0.598186812455	2.01	0.968298511505
12935710	637265280	1383.0	93.5867002359	1.19637362491	DLRVVLDZNNYCBX-ABXHMFFYSA-N	1.0	WQZGKKKJIJFFOK-GASJEMHNSA-N	direct	637265280	1849.0	103.779891912	1.0	187.173400472	0.598186812455	2.01	0.968298511505
12935711	637265280	1383.0	93.5867002359	1.19637362491	DLRVVLDZNNYCBX-ABXHMFFYSA-N	1.0	WQZGKKKJIJFFOK-GASJEMHNSA-N	direct	637265280	4365.0	103.154281982	1.0	187.173400472	0.598186812455	2.01	0.968298511505
12935712	637265280	1383.0	93.5867002359	1.19637362491	DLRVVLDZNNYCBX-ABXHMFFYSA-N	1.0	WQZGKKKJIJFFOK-GASJEMHNSA-N	direct	637265280	5031.0	100.013676223	1.0	187.173400472	0.598186812455	2.01	0.968298511505
12935713	637265280	1383.0	93.5867002359	1.19637362491	DLRVVLDZNNYCBX-ABXHMFFYSA-N	1.0	WQZGKKKJIJFFOK-GASJEMHNSA-N	direct	637265280	339.0	97.19859629	1.0	187.173400472	0.598186812455	2.01	0.968298511505
12935714	637265280	1383.0	93.5867002359	1.19637362491	DLRVVLDZNNYCBX-ABXHMFFYSA-N	1.0	WQZGKKKJIJFFOK-GASJEMHNSA-N	direct	637265280	3584.0	97.19859629	1.0	187.173400472	0.598186812455	2.01	0.968298511505
12935715	637265280	1383.0	93.5867002359	1.19637362491	DLRVVLDZNNYCBX-ABXHMFFYSA-N	1.0	WQZGKKKJIJFFOK-GASJEMHNSA-N	direct	637265280	6831.0	97.19859629	1.0	187.173400472	0.598186812455	2.01	0.968298511505
12935716	637265280	1383.0	93.5867002359	1.19637362491	DLRVVLDZNNYCBX-ABXHMFFYSA-N	1.0	WQZGKKKJIJFFOK-GASJEMHNSA-N	direct	637265280	4267.0	95.8632794328	1.0	187.173400472	0.598186812455	2.01	0.968298511505
12935717	637265280	1383.0	93.5867002359	1.19637362491	DLRVVLDZNNYCBX-ABXHMFFYSA-N	1.0	WQZGKKKJIJFFOK-GASJEMHNSA-N	direct	637265280	1622.0	94.5816987087	1.0	187.173400472	0.598186812455	2.01	0.968298511505
12935719	637265280	1383.0	93.5867002359	1.19637362491	DLRVVLDZNNYCBX-ABXHMFFYSA-N	1.0	WQZGKKKJIJFFOK-GASJEMHNSA-N	direct	637265280	4366.0	93.8996294549	1.0	187.173400472	0.598186812455	2.01	0.968298511505
12935876	637265280	4366.0	93.5867002359	1.19637362491	DLRVVLDZNNYCBX-ABXHMFFYSA-N	1.0	WQZGKKKJIJFFOK-GASJEMHNSA-N	direct	637265280	13591.0	105.424812155	1.0	187.173400472	0.598186812455	2.01	0.968298511505
12935877	637265280	4366.0	93.5867002359	1.19637362491	DLRVVLDZNNYCBX-ABXHMFFYSA-N	1.0	WQZGKKKJIJFFOK-GASJEMHNSA-N	direct	637265280	15081.0	105.424812155	1.0	187.173400472	0.598186812455	2.01	0.968298511505
12935878	637265280	4366.0	93.5867002359	1.19637362491	DLRVVLDZNNYCBX-ABXHMFFYSA-N	1.0	WQZGKKKJIJFFOK-GASJEMHNSA-N	direct	637265280	1849.0	103.779891912	1.0	187.173400472	0.598186812455	2.01	0.968298511505
12935879	637265280	4366.0	93.5867002359	1.19637362491	DLRVVLDZNNYCBX-ABXHMFFYSA-N	1.0	WQZGKKKJIJFFOK-GASJEMHNSA-N	direct	637265280	4365.0	103.154281982	1.0	187.173400472	0.598186812455	2.01	0.968298511505
12935880	637265280	4366.0	93.5867002359	1.19637362491	DLRVVLDZNNYCBX-ABXHMFFYSA-N	1.0	WQZGKKKJIJFFOK-GASJEMHNSA-N	direct	637265280	5031.0	100.013676223	1.0	187.173400472	0.598186812455	2.01	0.968298511505
12935881	637265280	4366.0	93.5867002359	1.19637362491	DLRVVLDZNNYCBX-ABXHMFFYSA-N	1.0	WQZGKKKJIJFFOK-GASJEMHNSA-N	direct	637265280	339.0	97.19859629	1.0	187.173400472	0.598186812455	2.01	0.968298511505
12935882	637265280	4366.0	93.5867002359	1.19637362491	DLRVVLDZNNYCBX-ABXHMFFYSA-N	1.0	WQZGKKKJIJFFOK-GASJEMHNSA-N	direct	637265280	3584.0	97.19859629	1.0	187.173400472	0.598186812455	2.01	0.968298511505
12935883	637265280	4366.0	93.5867002359	1.19637362491	DLRVVLDZNNYCBX-ABXHMFFYSA-N	1.0	WQZGKKKJIJFFOK-GASJEMHNSA-N	direct	637265280	6831.0	97.19859629	1.0	187.173400472	0.598186812455	2.01	0.968298511505
12935884	637265280	4366.0	93.5867002359	1.19637362491	DLRVVLDZNNYCBX-ABXHMFFYSA-N	1.0	WQZGKKKJIJFFOK-GASJEMHNSA-N	direct	637265280	4267.0	95.8632794328	1.0	187.173400472	0.598186812455	2.01	0.968298511505
12935885	637265280	4366.0	93.5867002359	1.19637362491	DLRVVLDZNNYCBX-ABXHMFFYSA-N	1.0	WQZGKKKJIJFFOK-GASJEMHNSA-N	direct	637265280	1622.0	94.5816987087	1.0	187.173400472	0.598186812455	2.01	0.968298511505
12935886	637265280	4366.0	93.5867002359	1.19637362491	DLRVVLDZNNYCBX-ABXHMFFYSA-N	1.0	WQZGKKKJIJFFOK-GASJEMHNSA-N	direct	637265280	1383.0	93.8996294549	1.0	187.173400472	0.598186812455	2.01	0.968298511505
12932096	637265280	2250.0	91.4056074496	1.22454279479	DLRVVLDZNNYCBX-ABXHMFFYSA-N	1.0	WQZGKKKJIJFFOK-GASJEMHNSA-N	direct	637265280	13591.0	105.424812155	1.0	182.811214899	0.612271397395	2.01	0.968223734822
12932097	637265280	2250.0	91.4056074496	1.22454279479	DLRVVLDZNNYCBX-ABXHMFFYSA-N	1.0	WQZGKKKJIJFFOK-GASJEMHNSA-N	direct	637265280	15081.0	105.424812155	1.0	182.811214899	0.612271397395	2.01	0.968223734822
12932098	637265280	2250.0	91.4056074496	1.22454279479	DLRVVLDZNNYCBX-ABXHMFFYSA-N	1.0	WQZGKKKJIJFFOK-GASJEMHNSA-N	direct	637265280	1849.0	103.779891912	1.0	182.811214899	0.612271397395	2.01	0.968223734822
12932099	637265280	2250.0	91.4056074496	1.22454279479	DLRVVLDZNNYCBX-ABXHMFFYSA-N	1.0	WQZGKKKJIJFFOK-GASJEMHNSA-N	direct	637265280	4365.0	103.154281982	1.0	182.811214899	0.612271397395	2.01	0.968223734822
12932100	637265280	2250.0	91.4056074496	1.22454279479	DLRVVLDZNNYCBX-ABXHMFFYSA-N	1.0	WQZGKKKJIJFFOK-GASJEMHNSA-N	direct	637265280	5031.0	100.013676223	1.0	182.811214899	0.612271397395	2.01	0.968223734822
12932101	637265280	2250.0	91.4056074496	1.22454279479	DLRVVLDZNNYCBX-ABXHMFFYSA-N	1.0	WQZGKKKJIJFFOK-GASJEMHNSA-N	direct	637265280	339.0	97.19859629	1.0	182.811214899	0.612271397395	2.01	0.968223734822
12932102	637265280	2250.0	91.4056074496	1.22454279479	DLRVVLDZNNYCBX-ABXHMFFYSA-N	1.0	WQZGKKKJIJFFOK-GASJEMHNSA-N	direct	637265280	3584.0	97.19859629	1.0	182.811214899	0.612271397395	2.01	0.968223734822
12932103	637265280	2250.0	91.4056074496	1.22454279479	DLRVVLDZNNYCBX-ABXHMFFYSA-N	1.0	WQZGKKKJIJFFOK-GASJEMHNSA-N	direct	637265280	6831.0	97.19859629	1.0	182.811214899	0.612271397395	2.01	0.968223734822
12932104	637265280	2250.0	91.4056074496	1.22454279479	DLRVVLDZNNYCBX-ABXHMFFYSA-N	1.0	WQZGKKKJIJFFOK-GASJEMHNSA-N	direct	637265280	4267.0	95.8632794328	1.0	182.811214899	0.612271397395	2.01	0.968223734822
12932105	637265280	2250.0	91.4056074496	1.22454279479	DLRVVLDZNNYCBX-ABXHMFFYSA-N	1.0	WQZGKKKJIJFFOK-GASJEMHNSA-N	direct	637265280	1622.0	94.5816987087	1.0	182.811214899	0.612271397395	2.01	0.968223734822
12932106	637265280	2250.0	91.4056074496	1.22454279479	DLRVVLDZNNYCBX-ABXHMFFYSA-N	1.0	WQZGKKKJIJFFOK-GASJEMHNSA-N	direct	637265280	1383.0	93.8996294549	1.0	182.811214899	0.612271397395	2.01	0.968223734822
12932107	637265280	2250.0	91.4056074496	1.22454279479	DLRVVLDZNNYCBX-ABXHMFFYSA-N	1.0	WQZGKKKJIJFFOK-GASJEMHNSA-N	direct	637265280	4366.0	93.8996294549	1.0	182.811214899	0.612271397395	2.01	0.968223734822
12935764	637265280	1622.0	93.5316526696	1.19637362491	DLRVVLDZNNYCBX-ABXHMFFYSA-N	1.0	WQZGKKKJIJFFOK-GASJEMHNSA-N	direct	637265280	13591.0	105.424812155	1.0	187.063305339	0.598186812455	2.01	0.968156092129
12935765	637265280	1622.0	93.5316526696	1.19637362491	DLRVVLDZNNYCBX-ABXHMFFYSA-N	1.0	WQZGKKKJIJFFOK-GASJEMHNSA-N	direct	637265280	15081.0	105.424812155	1.0	187.063305339	0.598186812455	2.01	0.968156092129
12935766	637265280	1622.0	93.5316526696	1.19637362491	DLRVVLDZNNYCBX-ABXHMFFYSA-N	1.0	WQZGKKKJIJFFOK-GASJEMHNSA-N	direct	637265280	1849.0	103.779891912	1.0	187.063305339	0.598186812455	2.01	0.968156092129
12935767	637265280	1622.0	93.5316526696	1.19637362491	DLRVVLDZNNYCBX-ABXHMFFYSA-N	1.0	WQZGKKKJIJFFOK-GASJEMHNSA-N	direct	637265280	4365.0	103.154281982	1.0	187.063305339	0.598186812455	2.01	0.968156092129
12935768	637265280	1622.0	93.5316526696	1.19637362491	DLRVVLDZNNYCBX-ABXHMFFYSA-N	1.0	WQZGKKKJIJFFOK-GASJEMHNSA-N	direct	637265280	5031.0	100.013676223	1.0	187.063305339	0.598186812455	2.01	0.968156092129
12935769	637265280	1622.0	93.5316526696	1.19637362491	DLRVVLDZNNYCBX-ABXHMFFYSA-N	1.0	WQZGKKKJIJFFOK-GASJEMHNSA-N	direct	637265280	339.0	97.19859629	1.0	187.063305339	0.598186812455	2.01	0.968156092129
12935770	637265280	1622.0	93.5316526696	1.19637362491	DLRVVLDZNNYCBX-ABXHMFFYSA-N	1.0	WQZGKKKJIJFFOK-GASJEMHNSA-N	direct	637265280	3584.0	97.19859629	1.0	187.063305339	0.598186812455	2.01	0.968156092129
12935771	637265280	1622.0	93.5316526696	1.19637362491	DLRVVLDZNNYCBX-ABXHMFFYSA-N	1.0	WQZGKKKJIJFFOK-GASJEMHNSA-N	direct	637265280	6831.0	97.19859629	1.0	187.063305339	0.598186812455	2.01	0.968156092129
12935772	637265280	1622.0	93.5316526696	1.19637362491	DLRVVLDZNNYCBX-ABXHMFFYSA-N	1.0	WQZGKKKJIJFFOK-GASJEMHNSA-N	direct	637265280	4267.0	95.8632794328	1.0	187.063305339	0.598186812455	2.01	0.968156092129
12935774	637265280	1622.0	93.5316526696	1.19637362491	DLRVVLDZNNYCBX-ABXHMFFYSA-N	1.0	WQZGKKKJIJFFOK-GASJEMHNSA-N	direct	637265280	1383.0	93.8996294549	1.0	187.063305339	0.598186812455	2.01	0.968156092129
12935775	637265280	1622.0	93.5316526696	1.19637362491	DLRVVLDZNNYCBX-ABXHMFFYSA-N	1.0	WQZGKKKJIJFFOK-GASJEMHNSA-N	direct	637265280	4366.0	93.8996294549	1.0	187.063305339	0.598186812455	2.01	0.968156092129
24722460	637270510	14886.0	50.1844222517	1.13417754822	DLRVVLDZNNYCBX-ABXHMFFYSA-N	1.0	WQZGKKKJIJFFOK-RWOPYEJCSA-N	direct	637270510	14886.0	49.3089185079	2.0	98.6178370158	0.56708877411	2.01	0.968050810105
17579234	637271826	4365.0	93.388276692	1.20906956865	DLRVVLDZNNYCBX-ABXHMFFYSA-N	1.0	WQZGKKKJIJFFOK-GASJEMHNSA-N	direct	637271826	1622.0	92.4828041021	1.0	184.965608204	0.604534784325	2.01	0.9679815797
17579426	637271826	5031.0	100.609064893	1.20906956865	DLRVVLDZNNYCBX-ABXHMFFYSA-N	1.0	WQZGKKKJIJFFOK-GASJEMHNSA-N	direct	637271826	1622.0	92.4828041021	1.0	184.965608204	0.604534784325	2.01	0.9679815797
17580482	637271826	1849.0	96.0963674839	1.20906956865	DLRVVLDZNNYCBX-ABXHMFFYSA-N	1.0	WQZGKKKJIJFFOK-VFUOTHLCSA-N	direct	637271826	1622.0	92.4828041021	1.0	184.965608204	0.604534784325	2.01	0.9679815797
15117958	637267041	1175.0	95.0639892043	1.22454279479	DLRVVLDZNNYCBX-ABXHMFFYSA-N	1.0	WQZGKKKJIJFFOK-GASJEMHNSA-N	direct	637267041	4005.0	91.288192771	1.0	182.576385542	0.612271397395	2.01	0.967912653027
15117959	637267041	1175.0	95.0639892043	1.22454279479	DLRVVLDZNNYCBX-ABXHMFFYSA-N	1.0	WQZGKKKJIJFFOK-GASJEMHNSA-N	direct	637267041	11881.0	91.288192771	1.0	182.576385542	0.612271397395	2.01	0.967912653027
15117960	637267041	1175.0	95.0639892043	1.22454279479	DLRVVLDZNNYCBX-ABXHMFFYSA-N	1.0	WQZGKKKJIJFFOK-GASJEMHNSA-N	direct	637267041	13196.0	91.288192771	1.0	182.576385542	0.612271397395	2.01	0.967912653027
15118134	637267041	4267.0	94.1051303433	1.22454279479	DLRVVLDZNNYCBX-ABXHMFFYSA-N	1.0	WQZGKKKJIJFFOK-GASJEMHNSA-N	direct	637267041	4005.0	91.288192771	1.0	182.576385542	0.612271397395	2.01	0.967912653027
15118135	637267041	4267.0	94.1051303433	1.22454279479	DLRVVLDZNNYCBX-ABXHMFFYSA-N	1.0	WQZGKKKJIJFFOK-GASJEMHNSA-N	direct	637267041	11881.0	91.288192771	1.0	182.576385542	0.612271397395	2.01	0.967912653027
15118136	637267041	4267.0	94.1051303433	1.22454279479	DLRVVLDZNNYCBX-ABXHMFFYSA-N	1.0	WQZGKKKJIJFFOK-GASJEMHNSA-N	direct	637267041	13196.0	91.288192771	1.0	182.576385542	0.612271397395	2.01	0.967912653027
15118150	637267041	4365.0	99.3585258895	1.22454279479	DLRVVLDZNNYCBX-ABXHMFFYSA-N	1.0	WQZGKKKJIJFFOK-GASJEMHNSA-N	direct	637267041	4005.0	91.288192771	1.0	182.576385542	0.612271397395	2.01	0.967912653027
15118151	637267041	4365.0	99.3585258895	1.22454279479	DLRVVLDZNNYCBX-ABXHMFFYSA-N	1.0	WQZGKKKJIJFFOK-GASJEMHNSA-N	direct	637267041	11881.0	91.288192771	1.0	182.576385542	0.612271397395	2.01	0.967912653027
15118152	637267041	4365.0	99.3585258895	1.22454279479	DLRVVLDZNNYCBX-ABXHMFFYSA-N	1.0	WQZGKKKJIJFFOK-GASJEMHNSA-N	direct	637267041	13196.0	91.288192771	1.0	182.576385542	0.612271397395	2.01	0.967912653027
15118326	637267041	5031.0	96.3410351573	1.22454279479	DLRVVLDZNNYCBX-ABXHMFFYSA-N	1.0	WQZGKKKJIJFFOK-GASJEMHNSA-N	direct	637267041	4005.0	91.288192771	1.0	182.576385542	0.612271397395	2.01	0.967912653027
15118327	637267041	5031.0	96.3410351573	1.22454279479	DLRVVLDZNNYCBX-ABXHMFFYSA-N	1.0	WQZGKKKJIJFFOK-GASJEMHNSA-N	direct	637267041	11881.0	91.288192771	1.0	182.576385542	0.612271397395	2.01	0.967912653027
15118328	637267041	5031.0	96.3410351573	1.22454279479	DLRVVLDZNNYCBX-ABXHMFFYSA-N	1.0	WQZGKKKJIJFFOK-GASJEMHNSA-N	direct	637267041	13196.0	91.288192771	1.0	182.576385542	0.612271397395	2.01	0.967912653027
17577782	637271826	4365.0	93.388276692	1.22454279479	DLRVVLDZNNYCBX-ABXHMFFYSA-N	1.0	WQZGKKKJIJFFOK-GASJEMHNSA-N	direct	637271826	1383.0	91.2790142558	1.0	182.558028512	0.612271397395	2.01	0.967888322564
17577783	637271826	4365.0	93.388276692	1.22454279479	DLRVVLDZNNYCBX-ABXHMFFYSA-N	1.0	WQZGKKKJIJFFOK-GASJEMHNSA-N	direct	637271826	4366.0	91.2790142558	1.0	182.558028512	0.612271397395	2.01	0.967888322564
17577974	637271826	5031.0	100.609064893	1.22454279479	DLRVVLDZNNYCBX-ABXHMFFYSA-N	1.0	WQZGKKKJIJFFOK-GASJEMHNSA-N	direct	637271826	1383.0	91.2790142558	1.0	182.558028512	0.612271397395	2.01	0.967888322564
17577975	637271826	5031.0	100.609064893	1.22454279479	DLRVVLDZNNYCBX-ABXHMFFYSA-N	1.0	WQZGKKKJIJFFOK-GASJEMHNSA-N	direct	637271826	4366.0	91.2790142558	1.0	182.558028512	0.612271397395	2.01	0.967888322564
17579030	637271826	1849.0	96.0963674839	1.22454279479	DLRVVLDZNNYCBX-ABXHMFFYSA-N	1.0	WQZGKKKJIJFFOK-VFUOTHLCSA-N	direct	637271826	1383.0	91.2790142558	1.0	182.558028512	0.612271397395	2.01	0.967888322564
17579031	637271826	1849.0	96.0963674839	1.22454279479	DLRVVLDZNNYCBX-ABXHMFFYSA-N	1.0	WQZGKKKJIJFFOK-VFUOTHLCSA-N	direct	637271826	4366.0	91.2790142558	1.0	182.558028512	0.612271397395	2.01	0.967888322564
15120457	637267041	1175.0	95.0639892043	1.22913363639	DLRVVLDZNNYCBX-ABXHMFFYSA-N	1.0	WQZGKKKJIJFFOK-GASJEMHNSA-N	direct	637267041	1849.0	90.9244530386	1.0	181.848906077	0.614566818195	2.01	0.967852047739
15120633	637267041	4267.0	94.1051303433	1.22913363639	DLRVVLDZNNYCBX-ABXHMFFYSA-N	1.0	WQZGKKKJIJFFOK-GASJEMHNSA-N	direct	637267041	1849.0	90.9244530386	1.0	181.848906077	0.614566818195	2.01	0.967852047739
15120649	637267041	4365.0	99.3585258895	1.22913363639	DLRVVLDZNNYCBX-ABXHMFFYSA-N	1.0	WQZGKKKJIJFFOK-GASJEMHNSA-N	direct	637267041	1849.0	90.9244530386	1.0	181.848906077	0.614566818195	2.01	0.967852047739
15120825	637267041	5031.0	96.3410351573	1.22913363639	DLRVVLDZNNYCBX-ABXHMFFYSA-N	1.0	WQZGKKKJIJFFOK-GASJEMHNSA-N	direct	637267041	1849.0	90.9244530386	1.0	181.848906077	0.614566818195	2.01	0.967852047739
17582138	637271826	4365.0	93.388276692	1.19637362491	DLRVVLDZNNYCBX-ABXHMFFYSA-N	1.0	WQZGKKKJIJFFOK-GASJEMHNSA-N	direct	637271826	5031.0	100.903089987	1.0	186.776553384	0.598186812455	2.01	0.967784853656
17582139	637271826	4365.0	93.388276692	1.19637362491	DLRVVLDZNNYCBX-ABXHMFFYSA-N	1.0	WQZGKKKJIJFFOK-GASJEMHNSA-N	direct	637271826	13591.0	99.54668166	1.0	186.776553384	0.598186812455	2.01	0.967784853656
17582140	637271826	4365.0	93.388276692	1.19637362491	DLRVVLDZNNYCBX-ABXHMFFYSA-N	1.0	WQZGKKKJIJFFOK-GASJEMHNSA-N	direct	637271826	15081.0	99.54668166	1.0	186.776553384	0.598186812455	2.01	0.967784853656
17582141	637271826	4365.0	93.388276692	1.19637362491	DLRVVLDZNNYCBX-ABXHMFFYSA-N	1.0	WQZGKKKJIJFFOK-GASJEMHNSA-N	direct	637271826	1849.0	98.2757241304	1.0	186.776553384	0.598186812455	2.01	0.967784853656
6274140	637270822	2754.0	93.3726341434	1.19637362491	DLRVVLDZNNYCBX-ABXHMFFYSA-N	1.0	WQZGKKKJIJFFOK-SVZMEOIVSA-N	direct	637270822	1248.0	102.987162775	1.0	186.745268287	0.598186812455	2.01	0.967744325087
6274141	637270822	2754.0	93.3726341434	1.19637362491	DLRVVLDZNNYCBX-ABXHMFFYSA-N	1.0	WQZGKKKJIJFFOK-SVZMEOIVSA-N	direct	637270822	5136.0	102.987162775	1.0	186.745268287	0.598186812455	2.01	0.967744325087
6274144	637270822	2754.0	93.3726341434	1.19637362491	DLRVVLDZNNYCBX-ABXHMFFYSA-N	1.0	WQZGKKKJIJFFOK-SVZMEOIVSA-N	direct	637270822	1179.0	97.1524273409	1.0	186.745268287	0.598186812455	2.01	0.967744325087
6274145	637270822	2754.0	93.3726341434	1.19637362491	DLRVVLDZNNYCBX-ABXHMFFYSA-N	1.0	WQZGKKKJIJFFOK-SVZMEOIVSA-N	direct	637270822	1656.0	97.1524273409	1.0	186.745268287	0.598186812455	2.01	0.967744325087
6274596	637270822	5746.0	93.3726341434	1.19637362491	DLRVVLDZNNYCBX-ABXHMFFYSA-N	1.0	WQZGKKKJIJFFOK-SVZMEOIVSA-N	direct	637270822	1248.0	102.987162775	1.0	186.745268287	0.598186812455	2.01	0.967744325087
6274597	637270822	5746.0	93.3726341434	1.19637362491	DLRVVLDZNNYCBX-ABXHMFFYSA-N	1.0	WQZGKKKJIJFFOK-SVZMEOIVSA-N	direct	637270822	5136.0	102.987162775	1.0	186.745268287	0.598186812455	2.01	0.967744325087
6274600	637270822	5746.0	93.3726341434	1.19637362491	DLRVVLDZNNYCBX-ABXHMFFYSA-N	1.0	WQZGKKKJIJFFOK-SVZMEOIVSA-N	direct	637270822	1179.0	97.1524273409	1.0	186.745268287	0.598186812455	2.01	0.967744325087
6274601	637270822	5746.0	93.3726341434	1.19637362491	DLRVVLDZNNYCBX-ABXHMFFYSA-N	1.0	WQZGKKKJIJFFOK-SVZMEOIVSA-N	direct	637270822	1656.0	97.1524273409	1.0	186.745268287	0.598186812455	2.01	0.967744325087
6274148	637270822	2754.0	93.3726341434	1.19637362491	DLRVVLDZNNYCBX-ABXHMFFYSA-N	1.0	WQZGKKKJIJFFOK-SVZMEOIVSA-N	direct	637270822	1011.0	94.3904055908	1.0	186.745268287	0.598186812455	2.01	0.967744325087
6274149	637270822	2754.0	93.3726341434	1.19637362491	DLRVVLDZNNYCBX-ABXHMFFYSA-N	1.0	WQZGKKKJIJFFOK-SVZMEOIVSA-N	direct	637270822	1203.0	94.3904055908	1.0	186.745268287	0.598186812455	2.01	0.967744325087
6274151	637270822	2754.0	93.3726341434	1.19637362491	DLRVVLDZNNYCBX-ABXHMFFYSA-N	1.0	WQZGKKKJIJFFOK-SVZMEOIVSA-N	direct	637270822	2127.0	94.3904055908	1.0	186.745268287	0.598186812455	2.01	0.967744325087
6274152	637270822	2754.0	93.3726341434	1.19637362491	DLRVVLDZNNYCBX-ABXHMFFYSA-N	1.0	WQZGKKKJIJFFOK-SVZMEOIVSA-N	direct	637270822	7236.0	94.3904055908	1.0	186.745268287	0.598186812455	2.01	0.967744325087
6274153	637270822	2754.0	93.3726341434	1.19637362491	DLRVVLDZNNYCBX-ABXHMFFYSA-N	1.0	WQZGKKKJIJFFOK-SVZMEOIVSA-N	direct	637270822	11520.0	94.3904055908	1.0	186.745268287	0.598186812455	2.01	0.967744325087
6274604	637270822	5746.0	93.3726341434	1.19637362491	DLRVVLDZNNYCBX-ABXHMFFYSA-N	1.0	WQZGKKKJIJFFOK-SVZMEOIVSA-N	direct	637270822	1011.0	94.3904055908	1.0	186.745268287	0.598186812455	2.01	0.967744325087
6274605	637270822	5746.0	93.3726341434	1.19637362491	DLRVVLDZNNYCBX-ABXHMFFYSA-N	1.0	WQZGKKKJIJFFOK-SVZMEOIVSA-N	direct	637270822	1203.0	94.3904055908	1.0	186.745268287	0.598186812455	2.01	0.967744325087
6274607	637270822	5746.0	93.3726341434	1.19637362491	DLRVVLDZNNYCBX-ABXHMFFYSA-N	1.0	WQZGKKKJIJFFOK-SVZMEOIVSA-N	direct	637270822	2127.0	94.3904055908	1.0	186.745268287	0.598186812455	2.01	0.967744325087
6274608	637270822	5746.0	93.3726341434	1.19637362491	DLRVVLDZNNYCBX-ABXHMFFYSA-N	1.0	WQZGKKKJIJFFOK-SVZMEOIVSA-N	direct	637270822	7236.0	94.3904055908	1.0	186.745268287	0.598186812455	2.01	0.967744325087
6274609	637270822	5746.0	93.3726341434	1.19637362491	DLRVVLDZNNYCBX-ABXHMFFYSA-N	1.0	WQZGKKKJIJFFOK-SVZMEOIVSA-N	direct	637270822	11520.0	94.3904055908	1.0	186.745268287	0.598186812455	2.01	0.967744325087
25007754	637266728	1157.0	45.5917600347	1.22454279479	DLRVVLDZNNYCBX-ABXHMFFYSA-N	1.0	WQZGKKKJIJFFOK-GASJEMHNSA-N	direct	637266728	1157.0	51.57024772	2.0	91.1835200694	0.612271397395	2.01	0.967635077084
25007800	637266728	2964.0	45.5917600347	1.22454279479	DLRVVLDZNNYCBX-ABXHMFFYSA-N	1.0	WQZGKKKJIJFFOK-GASJEMHNSA-N	direct	637266728	2964.0	51.57024772	2.0	91.1835200694	0.612271397395	2.01	0.967635077084
41872573	637271053	5669.0	92.3325470471	1.20906956865	DLRVVLDZNNYCBX-ABXHMFFYSA-N	1.0	LKDRXBCSQODPBY-AMVSKUEXSA-N	direct	637271053	581.0	94.4145392705	1.0	184.665094094	0.604534784325	2.01	0.967588169374
41872574	637271053	5669.0	92.3325470471	1.20906956865	DLRVVLDZNNYCBX-ABXHMFFYSA-N	1.0	LKDRXBCSQODPBY-AMVSKUEXSA-N	direct	637271053	1179.0	94.4145392705	1.0	184.665094094	0.604534784325	2.01	0.967588169374
41872575	637271053	5669.0	92.3325470471	1.20906956865	DLRVVLDZNNYCBX-ABXHMFFYSA-N	1.0	LKDRXBCSQODPBY-AMVSKUEXSA-N	direct	637271053	2899.0	94.4145392705	1.0	184.665094094	0.604534784325	2.01	0.967588169374
6272956	637270822	2754.0	93.3726341434	1.22913363639	DLRVVLDZNNYCBX-ABXHMFFYSA-N	1.0	WQZGKKKJIJFFOK-SVZMEOIVSA-N	direct	637270822	3785.0	90.7375489103	1.0	181.475097821	0.614566818195	2.01	0.967354285179
6272957	637270822	2754.0	93.3726341434	1.22913363639	DLRVVLDZNNYCBX-ABXHMFFYSA-N	1.0	WQZGKKKJIJFFOK-SVZMEOIVSA-N	direct	637270822	4146.0	90.7375489103	1.0	181.475097821	0.614566818195	2.01	0.967354285179
6273412	637270822	5746.0	93.3726341434	1.22913363639	DLRVVLDZNNYCBX-ABXHMFFYSA-N	1.0	WQZGKKKJIJFFOK-SVZMEOIVSA-N	direct	637270822	3785.0	90.7375489103	1.0	181.475097821	0.614566818195	2.01	0.967354285179
6273413	637270822	5746.0	93.3726341434	1.22913363639	DLRVVLDZNNYCBX-ABXHMFFYSA-N	1.0	WQZGKKKJIJFFOK-SVZMEOIVSA-N	direct	637270822	4146.0	90.7375489103	1.0	181.475097821	0.614566818195	2.01	0.967354285179
17582143	637271826	4365.0	93.388276692	1.19637362491	DLRVVLDZNNYCBX-ABXHMFFYSA-N	1.0	WQZGKKKJIJFFOK-GASJEMHNSA-N	direct	637271826	339.0	93.1706962272	1.0	186.341392454	0.598186812455	2.01	0.967220662649
17582144	637271826	4365.0	93.388276692	1.19637362491	DLRVVLDZNNYCBX-ABXHMFFYSA-N	1.0	WQZGKKKJIJFFOK-GASJEMHNSA-N	direct	637271826	3584.0	93.1706962272	1.0	186.341392454	0.598186812455	2.01	0.967220662649
17582145	637271826	4365.0	93.388276692	1.19637362491	DLRVVLDZNNYCBX-ABXHMFFYSA-N	1.0	WQZGKKKJIJFFOK-GASJEMHNSA-N	direct	637271826	6831.0	93.1706962272	1.0	186.341392454	0.598186812455	2.01	0.967220662649
17582335	637271826	5031.0	100.609064893	1.19637362491	DLRVVLDZNNYCBX-ABXHMFFYSA-N	1.0	WQZGKKKJIJFFOK-GASJEMHNSA-N	direct	637271826	339.0	93.1706962272	1.0	186.341392454	0.598186812455	2.01	0.967220662649
17582336	637271826	5031.0	100.609064893	1.19637362491	DLRVVLDZNNYCBX-ABXHMFFYSA-N	1.0	WQZGKKKJIJFFOK-GASJEMHNSA-N	direct	637271826	3584.0	93.1706962272	1.0	186.341392454	0.598186812455	2.01	0.967220662649
17582337	637271826	5031.0	100.609064893	1.19637362491	DLRVVLDZNNYCBX-ABXHMFFYSA-N	1.0	WQZGKKKJIJFFOK-GASJEMHNSA-N	direct	637271826	6831.0	93.1706962272	1.0	186.341392454	0.598186812455	2.01	0.967220662649
17583391	637271826	1849.0	96.0963674839	1.19637362491	DLRVVLDZNNYCBX-ABXHMFFYSA-N	1.0	WQZGKKKJIJFFOK-VFUOTHLCSA-N	direct	637271826	339.0	93.1706962272	1.0	186.341392454	0.598186812455	2.01	0.967220662649
17583392	637271826	1849.0	96.0963674839	1.19637362491	DLRVVLDZNNYCBX-ABXHMFFYSA-N	1.0	WQZGKKKJIJFFOK-VFUOTHLCSA-N	direct	637271826	3584.0	93.1706962272	1.0	186.341392454	0.598186812455	2.01	0.967220662649
17583393	637271826	1849.0	96.0963674839	1.19637362491	DLRVVLDZNNYCBX-ABXHMFFYSA-N	1.0	WQZGKKKJIJFFOK-VFUOTHLCSA-N	direct	637271826	6831.0	93.1706962272	1.0	186.341392454	0.598186812455	2.01	0.967220662649
17576509	637271826	5031.0	100.609064893	1.13417754822	DLRVVLDZNNYCBX-ABXHMFFYSA-N	1.0	WQZGKKKJIJFFOK-GASJEMHNSA-N	direct	637271826	1849.0	98.2757241304	1.0	196.551448261	0.56708877411	2.01	0.967210154965
43974385	637266628	4218.0	91.8696662315	1.22913363639	DLRVVLDZNNYCBX-ABXHMFFYSA-N	1.0	WQZGKKKJIJFFOK-PHYPRBDBSA-N	direct	637266628	3238.0	90.6655462488	1.0	181.331092498	0.614566818195	2.01	0.9671623227
43974449	637266628	3238.0	91.8696662315	1.22913363639	DLRVVLDZNNYCBX-ABXHMFFYSA-N	1.0	WQZGKKKJIJFFOK-DVKNGEFBSA-N	direct	637266628	4218.0	90.6655462488	1.0	181.331092498	0.614566818195	2.01	0.9671623227
12933776	637265280	10460.0	92.124360063	1.20906956865	DLRVVLDZNNYCBX-ABXHMFFYSA-N	1.0	WQZGKKKJIJFFOK-GASJEMHNSA-N	direct	637265280	13591.0	105.424812155	1.0	184.248720126	0.604534784325	2.01	0.967042289788
12933777	637265280	10460.0	92.124360063	1.20906956865	DLRVVLDZNNYCBX-ABXHMFFYSA-N	1.0	WQZGKKKJIJFFOK-GASJEMHNSA-N	direct	637265280	15081.0	105.424812155	1.0	184.248720126	0.604534784325	2.01	0.967042289788
12933778	637265280	10460.0	92.124360063	1.20906956865	DLRVVLDZNNYCBX-ABXHMFFYSA-N	1.0	WQZGKKKJIJFFOK-GASJEMHNSA-N	direct	637265280	1849.0	103.779891912	1.0	184.248720126	0.604534784325	2.01	0.967042289788
12933779	637265280	10460.0	92.124360063	1.20906956865	DLRVVLDZNNYCBX-ABXHMFFYSA-N	1.0	WQZGKKKJIJFFOK-GASJEMHNSA-N	direct	637265280	4365.0	103.154281982	1.0	184.248720126	0.604534784325	2.01	0.967042289788
12933780	637265280	10460.0	92.124360063	1.20906956865	DLRVVLDZNNYCBX-ABXHMFFYSA-N	1.0	WQZGKKKJIJFFOK-GASJEMHNSA-N	direct	637265280	5031.0	100.013676223	1.0	184.248720126	0.604534784325	2.01	0.967042289788
12933781	637265280	10460.0	92.124360063	1.20906956865	DLRVVLDZNNYCBX-ABXHMFFYSA-N	1.0	WQZGKKKJIJFFOK-GASJEMHNSA-N	direct	637265280	339.0	97.19859629	1.0	184.248720126	0.604534784325	2.01	0.967042289788
12933782	637265280	10460.0	92.124360063	1.20906956865	DLRVVLDZNNYCBX-ABXHMFFYSA-N	1.0	WQZGKKKJIJFFOK-GASJEMHNSA-N	direct	637265280	3584.0	97.19859629	1.0	184.248720126	0.604534784325	2.01	0.967042289788
12933783	637265280	10460.0	92.124360063	1.20906956865	DLRVVLDZNNYCBX-ABXHMFFYSA-N	1.0	WQZGKKKJIJFFOK-GASJEMHNSA-N	direct	637265280	6831.0	97.19859629	1.0	184.248720126	0.604534784325	2.01	0.967042289788
12933784	637265280	10460.0	92.124360063	1.20906956865	DLRVVLDZNNYCBX-ABXHMFFYSA-N	1.0	WQZGKKKJIJFFOK-GASJEMHNSA-N	direct	637265280	4267.0	95.8632794328	1.0	184.248720126	0.604534784325	2.01	0.967042289788
12933785	637265280	10460.0	92.124360063	1.20906956865	DLRVVLDZNNYCBX-ABXHMFFYSA-N	1.0	WQZGKKKJIJFFOK-GASJEMHNSA-N	direct	637265280	1622.0	94.5816987087	1.0	184.248720126	0.604534784325	2.01	0.967042289788
12933786	637265280	10460.0	92.124360063	1.20906956865	DLRVVLDZNNYCBX-ABXHMFFYSA-N	1.0	WQZGKKKJIJFFOK-GASJEMHNSA-N	direct	637265280	1383.0	93.8996294549	1.0	184.248720126	0.604534784325	2.01	0.967042289788
12933787	637265280	10460.0	92.124360063	1.20906956865	DLRVVLDZNNYCBX-ABXHMFFYSA-N	1.0	WQZGKKKJIJFFOK-GASJEMHNSA-N	direct	637265280	4366.0	93.8996294549	1.0	184.248720126	0.604534784325	2.01	0.967042289788
12933818	637265280	13745.0	92.124360063	1.20906956865	DLRVVLDZNNYCBX-ABXHMFFYSA-N	1.0	WQZGKKKJIJFFOK-GASJEMHNSA-N	direct	637265280	13591.0	105.424812155	1.0	184.248720126	0.604534784325	2.01	0.967042289788
12933819	637265280	13745.0	92.124360063	1.20906956865	DLRVVLDZNNYCBX-ABXHMFFYSA-N	1.0	WQZGKKKJIJFFOK-GASJEMHNSA-N	direct	637265280	15081.0	105.424812155	1.0	184.248720126	0.604534784325	2.01	0.967042289788
12933820	637265280	13745.0	92.124360063	1.20906956865	DLRVVLDZNNYCBX-ABXHMFFYSA-N	1.0	WQZGKKKJIJFFOK-GASJEMHNSA-N	direct	637265280	1849.0	103.779891912	1.0	184.248720126	0.604534784325	2.01	0.967042289788
12933821	637265280	13745.0	92.124360063	1.20906956865	DLRVVLDZNNYCBX-ABXHMFFYSA-N	1.0	WQZGKKKJIJFFOK-GASJEMHNSA-N	direct	637265280	4365.0	103.154281982	1.0	184.248720126	0.604534784325	2.01	0.967042289788
12933822	637265280	13745.0	92.124360063	1.20906956865	DLRVVLDZNNYCBX-ABXHMFFYSA-N	1.0	WQZGKKKJIJFFOK-GASJEMHNSA-N	direct	637265280	5031.0	100.013676223	1.0	184.248720126	0.604534784325	2.01	0.967042289788
12933823	637265280	13745.0	92.124360063	1.20906956865	DLRVVLDZNNYCBX-ABXHMFFYSA-N	1.0	WQZGKKKJIJFFOK-GASJEMHNSA-N	direct	637265280	339.0	97.19859629	1.0	184.248720126	0.604534784325	2.01	0.967042289788
12933824	637265280	13745.0	92.124360063	1.20906956865	DLRVVLDZNNYCBX-ABXHMFFYSA-N	1.0	WQZGKKKJIJFFOK-GASJEMHNSA-N	direct	637265280	3584.0	97.19859629	1.0	184.248720126	0.604534784325	2.01	0.967042289788
12933825	637265280	13745.0	92.124360063	1.20906956865	DLRVVLDZNNYCBX-ABXHMFFYSA-N	1.0	WQZGKKKJIJFFOK-GASJEMHNSA-N	direct	637265280	6831.0	97.19859629	1.0	184.248720126	0.604534784325	2.01	0.967042289788
12933826	637265280	13745.0	92.124360063	1.20906956865	DLRVVLDZNNYCBX-ABXHMFFYSA-N	1.0	WQZGKKKJIJFFOK-GASJEMHNSA-N	direct	637265280	4267.0	95.8632794328	1.0	184.248720126	0.604534784325	2.01	0.967042289788
12933827	637265280	13745.0	92.124360063	1.20906956865	DLRVVLDZNNYCBX-ABXHMFFYSA-N	1.0	WQZGKKKJIJFFOK-GASJEMHNSA-N	direct	637265280	1622.0	94.5816987087	1.0	184.248720126	0.604534784325	2.01	0.967042289788
12933828	637265280	13745.0	92.124360063	1.20906956865	DLRVVLDZNNYCBX-ABXHMFFYSA-N	1.0	WQZGKKKJIJFFOK-GASJEMHNSA-N	direct	637265280	1383.0	93.8996294549	1.0	184.248720126	0.604534784325	2.01	0.967042289788
12933829	637265280	13745.0	92.124360063	1.20906956865	DLRVVLDZNNYCBX-ABXHMFFYSA-N	1.0	WQZGKKKJIJFFOK-GASJEMHNSA-N	direct	637265280	4366.0	93.8996294549	1.0	184.248720126	0.604534784325	2.01	0.967042289788
46765729	637266891	8527.0	90.6090648929	1.22913363639	DLRVVLDZNNYCBX-ABXHMFFYSA-N	1.0	FYGDTMLNYKFZSV-DZOUCCHMSA-N	direct	637266891	6715.0	90.9546770212	1.0	181.218129786	0.614566818195	2.01	0.967011660713
46765730	637266891	8527.0	90.6090648929	1.22913363639	DLRVVLDZNNYCBX-ABXHMFFYSA-N	1.0	FYGDTMLNYKFZSV-DZOUCCHMSA-N	direct	637266891	6954.0	90.9546770212	1.0	181.218129786	0.614566818195	2.01	0.967011660713
46765732	637266891	8527.0	90.6090648929	1.22913363639	DLRVVLDZNNYCBX-ABXHMFFYSA-N	1.0	FYGDTMLNYKFZSV-DZOUCCHMSA-N	direct	637266891	10935.0	90.9546770212	1.0	181.218129786	0.614566818195	2.01	0.967011660713
46765754	637266891	6715.0	90.6090648929	1.22913363639	DLRVVLDZNNYCBX-ABXHMFFYSA-N	1.0	WQZGKKKJIJFFOK-GASJEMHNSA-N	direct	637266891	6954.0	90.9546770212	1.0	181.218129786	0.614566818195	2.01	0.967011660713
46765755	637266891	6715.0	90.6090648929	1.22913363639	DLRVVLDZNNYCBX-ABXHMFFYSA-N	1.0	WQZGKKKJIJFFOK-GASJEMHNSA-N	direct	637266891	8527.0	90.9546770212	1.0	181.218129786	0.614566818195	2.01	0.967011660713
46765756	637266891	6715.0	90.6090648929	1.22913363639	DLRVVLDZNNYCBX-ABXHMFFYSA-N	1.0	WQZGKKKJIJFFOK-GASJEMHNSA-N	direct	637266891	10935.0	90.9546770212	1.0	181.218129786	0.614566818195	2.01	0.967011660713
46765757	637266891	6954.0	90.6090648929	1.22913363639	DLRVVLDZNNYCBX-ABXHMFFYSA-N	1.0	WQZGKKKJIJFFOK-GASJEMHNSA-N	direct	637266891	6715.0	90.9546770212	1.0	181.218129786	0.614566818195	2.01	0.967011660713
46765759	637266891	6954.0	90.6090648929	1.22913363639	DLRVVLDZNNYCBX-ABXHMFFYSA-N	1.0	WQZGKKKJIJFFOK-GASJEMHNSA-N	direct	637266891	8527.0	90.9546770212	1.0	181.218129786	0.614566818195	2.01	0.967011660713
46765760	637266891	6954.0	90.6090648929	1.22913363639	DLRVVLDZNNYCBX-ABXHMFFYSA-N	1.0	WQZGKKKJIJFFOK-GASJEMHNSA-N	direct	637266891	10935.0	90.9546770212	1.0	181.218129786	0.614566818195	2.01	0.967011660713
46765761	637266891	10935.0	90.6090648929	1.22913363639	DLRVVLDZNNYCBX-ABXHMFFYSA-N	1.0	WQZGKKKJIJFFOK-GASJEMHNSA-N	direct	637266891	6715.0	90.9546770212	1.0	181.218129786	0.614566818195	2.01	0.967011660713
46765762	637266891	10935.0	90.6090648929	1.22913363639	DLRVVLDZNNYCBX-ABXHMFFYSA-N	1.0	WQZGKKKJIJFFOK-GASJEMHNSA-N	direct	637266891	6954.0	90.9546770212	1.0	181.218129786	0.614566818195	2.01	0.967011660713
46765763	637266891	10935.0	90.6090648929	1.22913363639	DLRVVLDZNNYCBX-ABXHMFFYSA-N	1.0	WQZGKKKJIJFFOK-GASJEMHNSA-N	direct	637266891	8527.0	90.9546770212	1.0	181.218129786	0.614566818195	2.01	0.967011660713
17579237	637271826	4365.0	93.388276692	1.20906956865	DLRVVLDZNNYCBX-ABXHMFFYSA-N	1.0	WQZGKKKJIJFFOK-GASJEMHNSA-N	direct	637271826	15001.0	92.1040252676	1.0	184.208050535	0.604534784325	2.01	0.966988921072
17579429	637271826	5031.0	100.609064893	1.20906956865	DLRVVLDZNNYCBX-ABXHMFFYSA-N	1.0	WQZGKKKJIJFFOK-GASJEMHNSA-N	direct	637271826	15001.0	92.1040252676	1.0	184.208050535	0.604534784325	2.01	0.966988921072
17580485	637271826	1849.0	96.0963674839	1.20906956865	DLRVVLDZNNYCBX-ABXHMFFYSA-N	1.0	WQZGKKKJIJFFOK-VFUOTHLCSA-N	direct	637271826	15001.0	92.1040252676	1.0	184.208050535	0.604534784325	2.01	0.966988921072
15117961	637267041	1175.0	95.0639892043	1.22454279479	DLRVVLDZNNYCBX-ABXHMFFYSA-N	1.0	WQZGKKKJIJFFOK-GASJEMHNSA-N	direct	637267041	1849.0	90.9244530386	1.0	181.848906077	0.612271397395	2.01	0.966947041912
15118137	637267041	4267.0	94.1051303433	1.22454279479	DLRVVLDZNNYCBX-ABXHMFFYSA-N	1.0	WQZGKKKJIJFFOK-GASJEMHNSA-N	direct	637267041	1849.0	90.9244530386	1.0	181.848906077	0.612271397395	2.01	0.966947041912
15118153	637267041	4365.0	99.3585258895	1.22454279479	DLRVVLDZNNYCBX-ABXHMFFYSA-N	1.0	WQZGKKKJIJFFOK-GASJEMHNSA-N	direct	637267041	1849.0	90.9244530386	1.0	181.848906077	0.612271397395	2.01	0.966947041912
15118329	637267041	5031.0	96.3410351573	1.22454279479	DLRVVLDZNNYCBX-ABXHMFFYSA-N	1.0	WQZGKKKJIJFFOK-GASJEMHNSA-N	direct	637267041	1849.0	90.9244530386	1.0	181.848906077	0.612271397395	2.01	0.966947041912
24303971	637268311	1157.0	45.2644011003	1.22913363639	DLRVVLDZNNYCBX-ABXHMFFYSA-N	1.0	WQZGKKKJIJFFOK-GASJEMHNSA-N	direct	637268311	1157.0	54.642065153	2.0	90.5288022006	0.614566818195	2.01	0.966797441653
24304143	637268311	2964.0	45.2644011003	1.22913363639	DLRVVLDZNNYCBX-ABXHMFFYSA-N	1.0	WQZGKKKJIJFFOK-GASJEMHNSA-N	direct	637268311	2964.0	54.642065153	2.0	90.5288022006	0.614566818195	2.01	0.966797441653
12931060	637265280	5031.0	98.1073489661	1.13417754822	DLRVVLDZNNYCBX-ABXHMFFYSA-N	1.0	WQZGKKKJIJFFOK-GASJEMHNSA-N	direct	637265280	13591.0	105.424812155	1.0	196.214697932	0.56708877411	2.01	0.966795609801
12931061	637265280	5031.0	98.1073489661	1.13417754822	DLRVVLDZNNYCBX-ABXHMFFYSA-N	1.0	WQZGKKKJIJFFOK-GASJEMHNSA-N	direct	637265280	15081.0	105.424812155	1.0	196.214697932	0.56708877411	2.01	0.966795609801
12931062	637265280	5031.0	98.1073489661	1.13417754822	DLRVVLDZNNYCBX-ABXHMFFYSA-N	1.0	WQZGKKKJIJFFOK-GASJEMHNSA-N	direct	637265280	1849.0	103.779891912	1.0	196.214697932	0.56708877411	2.01	0.966795609801
12931063	637265280	5031.0	98.1073489661	1.13417754822	DLRVVLDZNNYCBX-ABXHMFFYSA-N	1.0	WQZGKKKJIJFFOK-GASJEMHNSA-N	direct	637265280	4365.0	103.154281982	1.0	196.214697932	0.56708877411	2.01	0.966795609801
12933706	637265280	7635.0	92.0291883891	1.20906956865	DLRVVLDZNNYCBX-ABXHMFFYSA-N	1.0	WQZGKKKJIJFFOK-GASJEMHNSA-N	direct	637265280	13591.0	105.424812155	1.0	184.058376778	0.604534784325	2.01	0.96679243538
12933707	637265280	7635.0	92.0291883891	1.20906956865	DLRVVLDZNNYCBX-ABXHMFFYSA-N	1.0	WQZGKKKJIJFFOK-GASJEMHNSA-N	direct	637265280	15081.0	105.424812155	1.0	184.058376778	0.604534784325	2.01	0.96679243538
12933708	637265280	7635.0	92.0291883891	1.20906956865	DLRVVLDZNNYCBX-ABXHMFFYSA-N	1.0	WQZGKKKJIJFFOK-GASJEMHNSA-N	direct	637265280	1849.0	103.779891912	1.0	184.058376778	0.604534784325	2.01	0.96679243538
12933709	637265280	7635.0	92.0291883891	1.20906956865	DLRVVLDZNNYCBX-ABXHMFFYSA-N	1.0	WQZGKKKJIJFFOK-GASJEMHNSA-N	direct	637265280	4365.0	103.154281982	1.0	184.058376778	0.604534784325	2.01	0.96679243538
12933710	637265280	7635.0	92.0291883891	1.20906956865	DLRVVLDZNNYCBX-ABXHMFFYSA-N	1.0	WQZGKKKJIJFFOK-GASJEMHNSA-N	direct	637265280	5031.0	100.013676223	1.0	184.058376778	0.604534784325	2.01	0.96679243538
12933711	637265280	7635.0	92.0291883891	1.20906956865	DLRVVLDZNNYCBX-ABXHMFFYSA-N	1.0	WQZGKKKJIJFFOK-GASJEMHNSA-N	direct	637265280	339.0	97.19859629	1.0	184.058376778	0.604534784325	2.01	0.96679243538
12933712	637265280	7635.0	92.0291883891	1.20906956865	DLRVVLDZNNYCBX-ABXHMFFYSA-N	1.0	WQZGKKKJIJFFOK-GASJEMHNSA-N	direct	637265280	3584.0	97.19859629	1.0	184.058376778	0.604534784325	2.01	0.96679243538
12933713	637265280	7635.0	92.0291883891	1.20906956865	DLRVVLDZNNYCBX-ABXHMFFYSA-N	1.0	WQZGKKKJIJFFOK-GASJEMHNSA-N	direct	637265280	6831.0	97.19859629	1.0	184.058376778	0.604534784325	2.01	0.96679243538
12933714	637265280	7635.0	92.0291883891	1.20906956865	DLRVVLDZNNYCBX-ABXHMFFYSA-N	1.0	WQZGKKKJIJFFOK-GASJEMHNSA-N	direct	637265280	4267.0	95.8632794328	1.0	184.058376778	0.604534784325	2.01	0.96679243538
12933715	637265280	7635.0	92.0291883891	1.20906956865	DLRVVLDZNNYCBX-ABXHMFFYSA-N	1.0	WQZGKKKJIJFFOK-GASJEMHNSA-N	direct	637265280	1622.0	94.5816987087	1.0	184.058376778	0.604534784325	2.01	0.96679243538
12933716	637265280	7635.0	92.0291883891	1.20906956865	DLRVVLDZNNYCBX-ABXHMFFYSA-N	1.0	WQZGKKKJIJFFOK-GASJEMHNSA-N	direct	637265280	1383.0	93.8996294549	1.0	184.058376778	0.604534784325	2.01	0.96679243538
12933717	637265280	7635.0	92.0291883891	1.20906956865	DLRVVLDZNNYCBX-ABXHMFFYSA-N	1.0	WQZGKKKJIJFFOK-GASJEMHNSA-N	direct	637265280	4366.0	93.8996294549	1.0	184.058376778	0.604534784325	2.01	0.96679243538
17580618	637271826	1622.0	90.4698003018	1.22913363639	DLRVVLDZNNYCBX-ABXHMFFYSA-N	1.0	WQZGKKKJIJFFOK-GASJEMHNSA-N	direct	637271826	5031.0	100.903089987	1.0	180.939600604	0.614566818195	2.01	0.966639876242
17580623	637271826	1622.0	90.4698003018	1.22913363639	DLRVVLDZNNYCBX-ABXHMFFYSA-N	1.0	WQZGKKKJIJFFOK-GASJEMHNSA-N	direct	637271826	339.0	93.1706962272	1.0	180.939600604	0.614566818195	2.01	0.966639876242
17580624	637271826	1622.0	90.4698003018	1.22913363639	DLRVVLDZNNYCBX-ABXHMFFYSA-N	1.0	WQZGKKKJIJFFOK-GASJEMHNSA-N	direct	637271826	3584.0	93.1706962272	1.0	180.939600604	0.614566818195	2.01	0.966639876242
17580625	637271826	1622.0	90.4698003018	1.22913363639	DLRVVLDZNNYCBX-ABXHMFFYSA-N	1.0	WQZGKKKJIJFFOK-GASJEMHNSA-N	direct	637271826	6831.0	93.1706962272	1.0	180.939600604	0.614566818195	2.01	0.966639876242
17580629	637271826	1622.0	90.4698003018	1.22913363639	DLRVVLDZNNYCBX-ABXHMFFYSA-N	1.0	WQZGKKKJIJFFOK-GASJEMHNSA-N	direct	637271826	15001.0	92.1040252676	1.0	180.939600604	0.614566818195	2.01	0.966639876242
17580632	637271826	1622.0	90.4698003018	1.22913363639	DLRVVLDZNNYCBX-ABXHMFFYSA-N	1.0	WQZGKKKJIJFFOK-GASJEMHNSA-N	direct	637271826	1383.0	90.6143937264	1.0	180.939600604	0.614566818195	2.01	0.966639876242
17580633	637271826	1622.0	90.4698003018	1.22913363639	DLRVVLDZNNYCBX-ABXHMFFYSA-N	1.0	WQZGKKKJIJFFOK-GASJEMHNSA-N	direct	637271826	4366.0	90.6143937264	1.0	180.939600604	0.614566818195	2.01	0.966639876242
17580619	637271826	1622.0	90.4698003018	1.22913363639	DLRVVLDZNNYCBX-ABXHMFFYSA-N	1.0	WQZGKKKJIJFFOK-GASJEMHNSA-N	direct	637271826	13591.0	99.54668166	1.0	180.939600604	0.614566818195	2.01	0.966639876242
17580620	637271826	1622.0	90.4698003018	1.22913363639	DLRVVLDZNNYCBX-ABXHMFFYSA-N	1.0	WQZGKKKJIJFFOK-GASJEMHNSA-N	direct	637271826	15081.0	99.54668166	1.0	180.939600604	0.614566818195	2.01	0.966639876242
17580621	637271826	1622.0	90.4698003018	1.22913363639	DLRVVLDZNNYCBX-ABXHMFFYSA-N	1.0	WQZGKKKJIJFFOK-GASJEMHNSA-N	direct	637271826	1849.0	98.2757241304	1.0	180.939600604	0.614566818195	2.01	0.966639876242
17580622	637271826	1622.0	90.4698003018	1.22913363639	DLRVVLDZNNYCBX-ABXHMFFYSA-N	1.0	WQZGKKKJIJFFOK-GASJEMHNSA-N	direct	637271826	4365.0	95.0741724254	1.0	180.939600604	0.614566818195	2.01	0.966639876242
15121701	637267041	1175.0	95.0639892043	1.19637362491	DLRVVLDZNNYCBX-ABXHMFFYSA-N	1.0	WQZGKKKJIJFFOK-GASJEMHNSA-N	direct	637267041	1622.0	92.9430951487	1.0	185.886190297	0.598186812455	2.01	0.9666294295
15121877	637267041	4267.0	94.1051303433	1.19637362491	DLRVVLDZNNYCBX-ABXHMFFYSA-N	1.0	WQZGKKKJIJFFOK-GASJEMHNSA-N	direct	637267041	1622.0	92.9430951487	1.0	185.886190297	0.598186812455	2.01	0.9666294295
15121893	637267041	4365.0	99.3585258895	1.19637362491	DLRVVLDZNNYCBX-ABXHMFFYSA-N	1.0	WQZGKKKJIJFFOK-GASJEMHNSA-N	direct	637267041	1622.0	92.9430951487	1.0	185.886190297	0.598186812455	2.01	0.9666294295
15122069	637267041	5031.0	96.3410351573	1.19637362491	DLRVVLDZNNYCBX-ABXHMFFYSA-N	1.0	WQZGKKKJIJFFOK-GASJEMHNSA-N	direct	637267041	1622.0	92.9430951487	1.0	185.886190297	0.598186812455	2.01	0.9666294295
6270556	637270822	2754.0	93.3726341434	1.22454279479	DLRVVLDZNNYCBX-ABXHMFFYSA-N	1.0	WQZGKKKJIJFFOK-SVZMEOIVSA-N	direct	637270822	3785.0	90.7375489103	1.0	181.475097821	0.612271397395	2.01	0.966449744794
6270557	637270822	2754.0	93.3726341434	1.22454279479	DLRVVLDZNNYCBX-ABXHMFFYSA-N	1.0	WQZGKKKJIJFFOK-SVZMEOIVSA-N	direct	637270822	4146.0	90.7375489103	1.0	181.475097821	0.612271397395	2.01	0.966449744794
6271012	637270822	5746.0	93.3726341434	1.22454279479	DLRVVLDZNNYCBX-ABXHMFFYSA-N	1.0	WQZGKKKJIJFFOK-SVZMEOIVSA-N	direct	637270822	3785.0	90.7375489103	1.0	181.475097821	0.612271397395	2.01	0.966449744794
6271013	637270822	5746.0	93.3726341434	1.22454279479	DLRVVLDZNNYCBX-ABXHMFFYSA-N	1.0	WQZGKKKJIJFFOK-SVZMEOIVSA-N	direct	637270822	4146.0	90.7375489103	1.0	181.475097821	0.612271397395	2.01	0.966449744794
12935652	637265280	1175.0	92.8096683018	1.19637362491	DLRVVLDZNNYCBX-ABXHMFFYSA-N	1.0	WQZGKKKJIJFFOK-GASJEMHNSA-N	direct	637265280	13591.0	105.424812155	1.0	185.619336604	0.598186812455	2.01	0.966282325159
12935653	637265280	1175.0	92.8096683018	1.19637362491	DLRVVLDZNNYCBX-ABXHMFFYSA-N	1.0	WQZGKKKJIJFFOK-GASJEMHNSA-N	direct	637265280	15081.0	105.424812155	1.0	185.619336604	0.598186812455	2.01	0.966282325159
12935654	637265280	1175.0	92.8096683018	1.19637362491	DLRVVLDZNNYCBX-ABXHMFFYSA-N	1.0	WQZGKKKJIJFFOK-GASJEMHNSA-N	direct	637265280	1849.0	103.779891912	1.0	185.619336604	0.598186812455	2.01	0.966282325159
12935655	637265280	1175.0	92.8096683018	1.19637362491	DLRVVLDZNNYCBX-ABXHMFFYSA-N	1.0	WQZGKKKJIJFFOK-GASJEMHNSA-N	direct	637265280	4365.0	103.154281982	1.0	185.619336604	0.598186812455	2.01	0.966282325159
12935656	637265280	1175.0	92.8096683018	1.19637362491	DLRVVLDZNNYCBX-ABXHMFFYSA-N	1.0	WQZGKKKJIJFFOK-GASJEMHNSA-N	direct	637265280	5031.0	100.013676223	1.0	185.619336604	0.598186812455	2.01	0.966282325159
12935657	637265280	1175.0	92.8096683018	1.19637362491	DLRVVLDZNNYCBX-ABXHMFFYSA-N	1.0	WQZGKKKJIJFFOK-GASJEMHNSA-N	direct	637265280	339.0	97.19859629	1.0	185.619336604	0.598186812455	2.01	0.966282325159
12935658	637265280	1175.0	92.8096683018	1.19637362491	DLRVVLDZNNYCBX-ABXHMFFYSA-N	1.0	WQZGKKKJIJFFOK-GASJEMHNSA-N	direct	637265280	3584.0	97.19859629	1.0	185.619336604	0.598186812455	2.01	0.966282325159
12935659	637265280	1175.0	92.8096683018	1.19637362491	DLRVVLDZNNYCBX-ABXHMFFYSA-N	1.0	WQZGKKKJIJFFOK-GASJEMHNSA-N	direct	637265280	6831.0	97.19859629	1.0	185.619336604	0.598186812455	2.01	0.966282325159
12935660	637265280	1175.0	92.8096683018	1.19637362491	DLRVVLDZNNYCBX-ABXHMFFYSA-N	1.0	WQZGKKKJIJFFOK-GASJEMHNSA-N	direct	637265280	4267.0	95.8632794328	1.0	185.619336604	0.598186812455	2.01	0.966282325159
12935661	637265280	1175.0	92.8096683018	1.19637362491	DLRVVLDZNNYCBX-ABXHMFFYSA-N	1.0	WQZGKKKJIJFFOK-GASJEMHNSA-N	direct	637265280	1622.0	94.5816987087	1.0	185.619336604	0.598186812455	2.01	0.966282325159
12935662	637265280	1175.0	92.8096683018	1.19637362491	DLRVVLDZNNYCBX-ABXHMFFYSA-N	1.0	WQZGKKKJIJFFOK-GASJEMHNSA-N	direct	637265280	1383.0	93.8996294549	1.0	185.619336604	0.598186812455	2.01	0.966282325159
12935663	637265280	1175.0	92.8096683018	1.19637362491	DLRVVLDZNNYCBX-ABXHMFFYSA-N	1.0	WQZGKKKJIJFFOK-GASJEMHNSA-N	direct	637265280	4366.0	93.8996294549	1.0	185.619336604	0.598186812455	2.01	0.966282325159
43974115	637266628	4218.0	91.8696662315	1.22454279479	DLRVVLDZNNYCBX-ABXHMFFYSA-N	1.0	WQZGKKKJIJFFOK-PHYPRBDBSA-N	direct	637266628	3238.0	90.6655462488	1.0	181.331092498	0.612271397395	2.01	0.966257961813
43974179	637266628	3238.0	91.8696662315	1.22454279479	DLRVVLDZNNYCBX-ABXHMFFYSA-N	1.0	WQZGKKKJIJFFOK-DVKNGEFBSA-N	direct	637266628	4218.0	90.6655462488	1.0	181.331092498	0.612271397395	2.01	0.966257961813
46765641	637266891	8527.0	90.6090648929	1.22454279479	DLRVVLDZNNYCBX-ABXHMFFYSA-N	1.0	FYGDTMLNYKFZSV-DZOUCCHMSA-N	direct	637266891	6715.0	90.9546770212	1.0	181.218129786	0.612271397395	2.01	0.966107440704
46765642	637266891	8527.0	90.6090648929	1.22454279479	DLRVVLDZNNYCBX-ABXHMFFYSA-N	1.0	FYGDTMLNYKFZSV-DZOUCCHMSA-N	direct	637266891	6954.0	90.9546770212	1.0	181.218129786	0.612271397395	2.01	0.966107440704
46765644	637266891	8527.0	90.6090648929	1.22454279479	DLRVVLDZNNYCBX-ABXHMFFYSA-N	1.0	FYGDTMLNYKFZSV-DZOUCCHMSA-N	direct	637266891	10935.0	90.9546770212	1.0	181.218129786	0.612271397395	2.01	0.966107440704
46765666	637266891	6715.0	90.6090648929	1.22454279479	DLRVVLDZNNYCBX-ABXHMFFYSA-N	1.0	WQZGKKKJIJFFOK-GASJEMHNSA-N	direct	637266891	6954.0	90.9546770212	1.0	181.218129786	0.612271397395	2.01	0.966107440704
46765667	637266891	6715.0	90.6090648929	1.22454279479	DLRVVLDZNNYCBX-ABXHMFFYSA-N	1.0	WQZGKKKJIJFFOK-GASJEMHNSA-N	direct	637266891	8527.0	90.9546770212	1.0	181.218129786	0.612271397395	2.01	0.966107440704
46765668	637266891	6715.0	90.6090648929	1.22454279479	DLRVVLDZNNYCBX-ABXHMFFYSA-N	1.0	WQZGKKKJIJFFOK-GASJEMHNSA-N	direct	637266891	10935.0	90.9546770212	1.0	181.218129786	0.612271397395	2.01	0.966107440704
46765669	637266891	6954.0	90.6090648929	1.22454279479	DLRVVLDZNNYCBX-ABXHMFFYSA-N	1.0	WQZGKKKJIJFFOK-GASJEMHNSA-N	direct	637266891	6715.0	90.9546770212	1.0	181.218129786	0.612271397395	2.01	0.966107440704
46765671	637266891	6954.0	90.6090648929	1.22454279479	DLRVVLDZNNYCBX-ABXHMFFYSA-N	1.0	WQZGKKKJIJFFOK-GASJEMHNSA-N	direct	637266891	8527.0	90.9546770212	1.0	181.218129786	0.612271397395	2.01	0.966107440704
46765672	637266891	6954.0	90.6090648929	1.22454279479	DLRVVLDZNNYCBX-ABXHMFFYSA-N	1.0	WQZGKKKJIJFFOK-GASJEMHNSA-N	direct	637266891	10935.0	90.9546770212	1.0	181.218129786	0.612271397395	2.01	0.966107440704
46765673	637266891	10935.0	90.6090648929	1.22454279479	DLRVVLDZNNYCBX-ABXHMFFYSA-N	1.0	WQZGKKKJIJFFOK-GASJEMHNSA-N	direct	637266891	6715.0	90.9546770212	1.0	181.218129786	0.612271397395	2.01	0.966107440704
46765674	637266891	10935.0	90.6090648929	1.22454279479	DLRVVLDZNNYCBX-ABXHMFFYSA-N	1.0	WQZGKKKJIJFFOK-GASJEMHNSA-N	direct	637266891	6954.0	90.9546770212	1.0	181.218129786	0.612271397395	2.01	0.966107440704
46765675	637266891	10935.0	90.6090648929	1.22454279479	DLRVVLDZNNYCBX-ABXHMFFYSA-N	1.0	WQZGKKKJIJFFOK-GASJEMHNSA-N	direct	637266891	8527.0	90.9546770212	1.0	181.218129786	0.612271397395	2.01	0.966107440704
15120570	637267041	1622.0	90.2464169411	1.22913363639	DLRVVLDZNNYCBX-ABXHMFFYSA-N	1.0	WQZGKKKJIJFFOK-GASJEMHNSA-N	direct	637267041	4365.0	100.432973634	1.0	180.492833882	0.614566818195	2.01	0.966042628627
15120571	637267041	1622.0	90.2464169411	1.22913363639	DLRVVLDZNNYCBX-ABXHMFFYSA-N	1.0	WQZGKKKJIJFFOK-GASJEMHNSA-N	direct	637267041	13591.0	98.8124792792	1.0	180.492833882	0.614566818195	2.01	0.966042628627
15120572	637267041	1622.0	90.2464169411	1.22913363639	DLRVVLDZNNYCBX-ABXHMFFYSA-N	1.0	WQZGKKKJIJFFOK-GASJEMHNSA-N	direct	637267041	15081.0	98.8124792792	1.0	180.492833882	0.614566818195	2.01	0.966042628627
15120573	637267041	1622.0	90.2464169411	1.22913363639	DLRVVLDZNNYCBX-ABXHMFFYSA-N	1.0	WQZGKKKJIJFFOK-GASJEMHNSA-N	direct	637267041	5031.0	96.9625735021	1.0	180.492833882	0.614566818195	2.01	0.966042628627
15120574	637267041	1622.0	90.2464169411	1.22913363639	DLRVVLDZNNYCBX-ABXHMFFYSA-N	1.0	WQZGKKKJIJFFOK-GASJEMHNSA-N	direct	637267041	339.0	96.2781893848	1.0	180.492833882	0.614566818195	2.01	0.966042628627
15120575	637267041	1622.0	90.2464169411	1.22913363639	DLRVVLDZNNYCBX-ABXHMFFYSA-N	1.0	WQZGKKKJIJFFOK-GASJEMHNSA-N	direct	637267041	3584.0	96.2781893848	1.0	180.492833882	0.614566818195	2.01	0.966042628627
15120576	637267041	1622.0	90.2464169411	1.22913363639	DLRVVLDZNNYCBX-ABXHMFFYSA-N	1.0	WQZGKKKJIJFFOK-GASJEMHNSA-N	direct	637267041	6831.0	96.2781893848	1.0	180.492833882	0.614566818195	2.01	0.966042628627
15120577	637267041	1622.0	90.2464169411	1.22913363639	DLRVVLDZNNYCBX-ABXHMFFYSA-N	1.0	WQZGKKKJIJFFOK-GASJEMHNSA-N	direct	637267041	4267.0	95.9065783148	1.0	180.492833882	0.614566818195	2.01	0.966042628627
15120580	637267041	1622.0	90.2464169411	1.22913363639	DLRVVLDZNNYCBX-ABXHMFFYSA-N	1.0	WQZGKKKJIJFFOK-GASJEMHNSA-N	direct	637267041	15001.0	95.6307841426	1.0	180.492833882	0.614566818195	2.01	0.966042628627
15120582	637267041	1622.0	90.2464169411	1.22913363639	DLRVVLDZNNYCBX-ABXHMFFYSA-N	1.0	WQZGKKKJIJFFOK-GASJEMHNSA-N	direct	637267041	4005.0	91.288192771	1.0	180.492833882	0.614566818195	2.01	0.966042628627
15120583	637267041	1622.0	90.2464169411	1.22913363639	DLRVVLDZNNYCBX-ABXHMFFYSA-N	1.0	WQZGKKKJIJFFOK-GASJEMHNSA-N	direct	637267041	11881.0	91.288192771	1.0	180.492833882	0.614566818195	2.01	0.966042628627
15120584	637267041	1622.0	90.2464169411	1.22913363639	DLRVVLDZNNYCBX-ABXHMFFYSA-N	1.0	WQZGKKKJIJFFOK-GASJEMHNSA-N	direct	637267041	13196.0	91.288192771	1.0	180.492833882	0.614566818195	2.01	0.966042628627
15120585	637267041	1622.0	90.2464169411	1.22913363639	DLRVVLDZNNYCBX-ABXHMFFYSA-N	1.0	WQZGKKKJIJFFOK-GASJEMHNSA-N	direct	637267041	1849.0	90.9244530386	1.0	180.492833882	0.614566818195	2.01	0.966042628627
24303173	637268311	1157.0	45.2644011003	1.22454279479	DLRVVLDZNNYCBX-ABXHMFFYSA-N	1.0	WQZGKKKJIJFFOK-GASJEMHNSA-N	direct	637268311	1157.0	54.642065153	2.0	90.5288022006	0.612271397395	2.01	0.965893421953
24303345	637268311	2964.0	45.2644011003	1.22454279479	DLRVVLDZNNYCBX-ABXHMFFYSA-N	1.0	WQZGKKKJIJFFOK-GASJEMHNSA-N	direct	637268311	2964.0	54.642065153	2.0	90.5288022006	0.612271397395	2.01	0.965893421953
52029609	637269334	14472.0	91.1573907604	1.22913363639	DLRVVLDZNNYCBX-ABXHMFFYSA-N	1.0	WQZGKKKJIJFFOK-GASJEMHNSA-N	direct	637269334	1892.0	90.1745738822	1.0	180.349147764	0.614566818195	2.01	0.965850310227
17577706	637271826	1622.0	90.4698003018	1.22454279479	DLRVVLDZNNYCBX-ABXHMFFYSA-N	1.0	WQZGKKKJIJFFOK-GASJEMHNSA-N	direct	637271826	5031.0	100.903089987	1.0	180.939600604	0.612271397395	2.01	0.965736003876
17577711	637271826	1622.0	90.4698003018	1.22454279479	DLRVVLDZNNYCBX-ABXHMFFYSA-N	1.0	WQZGKKKJIJFFOK-GASJEMHNSA-N	direct	637271826	339.0	93.1706962272	1.0	180.939600604	0.612271397395	2.01	0.965736003876
17577712	637271826	1622.0	90.4698003018	1.22454279479	DLRVVLDZNNYCBX-ABXHMFFYSA-N	1.0	WQZGKKKJIJFFOK-GASJEMHNSA-N	direct	637271826	3584.0	93.1706962272	1.0	180.939600604	0.612271397395	2.01	0.965736003876
17577713	637271826	1622.0	90.4698003018	1.22454279479	DLRVVLDZNNYCBX-ABXHMFFYSA-N	1.0	WQZGKKKJIJFFOK-GASJEMHNSA-N	direct	637271826	6831.0	93.1706962272	1.0	180.939600604	0.612271397395	2.01	0.965736003876
17577717	637271826	1622.0	90.4698003018	1.22454279479	DLRVVLDZNNYCBX-ABXHMFFYSA-N	1.0	WQZGKKKJIJFFOK-GASJEMHNSA-N	direct	637271826	15001.0	92.1040252676	1.0	180.939600604	0.612271397395	2.01	0.965736003876
17577720	637271826	1622.0	90.4698003018	1.22454279479	DLRVVLDZNNYCBX-ABXHMFFYSA-N	1.0	WQZGKKKJIJFFOK-GASJEMHNSA-N	direct	637271826	1383.0	90.6143937264	1.0	180.939600604	0.612271397395	2.01	0.965736003876
17577721	637271826	1622.0	90.4698003018	1.22454279479	DLRVVLDZNNYCBX-ABXHMFFYSA-N	1.0	WQZGKKKJIJFFOK-GASJEMHNSA-N	direct	637271826	4366.0	90.6143937264	1.0	180.939600604	0.612271397395	2.01	0.965736003876
17577707	637271826	1622.0	90.4698003018	1.22454279479	DLRVVLDZNNYCBX-ABXHMFFYSA-N	1.0	WQZGKKKJIJFFOK-GASJEMHNSA-N	direct	637271826	13591.0	99.54668166	1.0	180.939600604	0.612271397395	2.01	0.965736003876
17577708	637271826	1622.0	90.4698003018	1.22454279479	DLRVVLDZNNYCBX-ABXHMFFYSA-N	1.0	WQZGKKKJIJFFOK-GASJEMHNSA-N	direct	637271826	15081.0	99.54668166	1.0	180.939600604	0.612271397395	2.01	0.965736003876
17577709	637271826	1622.0	90.4698003018	1.22454279479	DLRVVLDZNNYCBX-ABXHMFFYSA-N	1.0	WQZGKKKJIJFFOK-GASJEMHNSA-N	direct	637271826	1849.0	98.2757241304	1.0	180.939600604	0.612271397395	2.01	0.965736003876
17577710	637271826	1622.0	90.4698003018	1.22454279479	DLRVVLDZNNYCBX-ABXHMFFYSA-N	1.0	WQZGKKKJIJFFOK-GASJEMHNSA-N	direct	637271826	4365.0	95.0741724254	1.0	180.939600604	0.612271397395	2.01	0.965736003876
26335110	637270833	4015.0	98.8794260688	1.13417754822	DLRVVLDZNNYCBX-ABXHMFFYSA-N	1.0	RFSUNEUAIZKAJO-OEXCPVAWSA-N	direct	637270833	5085.0	97.6090648929	1.0	195.218129786	0.56708877411	2.01	0.965565683823
17582146	637271826	4365.0	93.388276692	1.19637362491	DLRVVLDZNNYCBX-ABXHMFFYSA-N	1.0	WQZGKKKJIJFFOK-GASJEMHNSA-N	direct	637271826	1622.0	92.4828041021	1.0	184.965608204	0.598186812455	2.01	0.965430417435
17582338	637271826	5031.0	100.609064893	1.19637362491	DLRVVLDZNNYCBX-ABXHMFFYSA-N	1.0	WQZGKKKJIJFFOK-GASJEMHNSA-N	direct	637271826	1622.0	92.4828041021	1.0	184.965608204	0.598186812455	2.01	0.965430417435
17583394	637271826	1849.0	96.0963674839	1.19637362491	DLRVVLDZNNYCBX-ABXHMFFYSA-N	1.0	WQZGKKKJIJFFOK-VFUOTHLCSA-N	direct	637271826	1622.0	92.4828041021	1.0	184.965608204	0.598186812455	2.01	0.965430417435
52029585	637269334	1892.0	91.1573907604	1.22913363639	DLRVVLDZNNYCBX-ABXHMFFYSA-N	1.0	WQZGKKKJIJFFOK-GASJEMHNSA-N	direct	637269334	14472.0	89.9136401693	1.0	179.827280339	0.614566818195	2.01	0.965150842422
12933328	637265280	2250.0	91.4056074496	1.20906956865	DLRVVLDZNNYCBX-ABXHMFFYSA-N	1.0	WQZGKKKJIJFFOK-GASJEMHNSA-N	direct	637265280	13591.0	105.424812155	1.0	182.811214899	0.604534784325	2.01	0.965150534293
12933329	637265280	2250.0	91.4056074496	1.20906956865	DLRVVLDZNNYCBX-ABXHMFFYSA-N	1.0	WQZGKKKJIJFFOK-GASJEMHNSA-N	direct	637265280	15081.0	105.424812155	1.0	182.811214899	0.604534784325	2.01	0.965150534293
12933330	637265280	2250.0	91.4056074496	1.20906956865	DLRVVLDZNNYCBX-ABXHMFFYSA-N	1.0	WQZGKKKJIJFFOK-GASJEMHNSA-N	direct	637265280	1849.0	103.779891912	1.0	182.811214899	0.604534784325	2.01	0.965150534293
12933331	637265280	2250.0	91.4056074496	1.20906956865	DLRVVLDZNNYCBX-ABXHMFFYSA-N	1.0	WQZGKKKJIJFFOK-GASJEMHNSA-N	direct	637265280	4365.0	103.154281982	1.0	182.811214899	0.604534784325	2.01	0.965150534293
12933332	637265280	2250.0	91.4056074496	1.20906956865	DLRVVLDZNNYCBX-ABXHMFFYSA-N	1.0	WQZGKKKJIJFFOK-GASJEMHNSA-N	direct	637265280	5031.0	100.013676223	1.0	182.811214899	0.604534784325	2.01	0.965150534293
12933333	637265280	2250.0	91.4056074496	1.20906956865	DLRVVLDZNNYCBX-ABXHMFFYSA-N	1.0	WQZGKKKJIJFFOK-GASJEMHNSA-N	direct	637265280	339.0	97.19859629	1.0	182.811214899	0.604534784325	2.01	0.965150534293
12933334	637265280	2250.0	91.4056074496	1.20906956865	DLRVVLDZNNYCBX-ABXHMFFYSA-N	1.0	WQZGKKKJIJFFOK-GASJEMHNSA-N	direct	637265280	3584.0	97.19859629	1.0	182.811214899	0.604534784325	2.01	0.965150534293
12933335	637265280	2250.0	91.4056074496	1.20906956865	DLRVVLDZNNYCBX-ABXHMFFYSA-N	1.0	WQZGKKKJIJFFOK-GASJEMHNSA-N	direct	637265280	6831.0	97.19859629	1.0	182.811214899	0.604534784325	2.01	0.965150534293
12933336	637265280	2250.0	91.4056074496	1.20906956865	DLRVVLDZNNYCBX-ABXHMFFYSA-N	1.0	WQZGKKKJIJFFOK-GASJEMHNSA-N	direct	637265280	4267.0	95.8632794328	1.0	182.811214899	0.604534784325	2.01	0.965150534293
12933337	637265280	2250.0	91.4056074496	1.20906956865	DLRVVLDZNNYCBX-ABXHMFFYSA-N	1.0	WQZGKKKJIJFFOK-GASJEMHNSA-N	direct	637265280	1622.0	94.5816987087	1.0	182.811214899	0.604534784325	2.01	0.965150534293
12933338	637265280	2250.0	91.4056074496	1.20906956865	DLRVVLDZNNYCBX-ABXHMFFYSA-N	1.0	WQZGKKKJIJFFOK-GASJEMHNSA-N	direct	637265280	1383.0	93.8996294549	1.0	182.811214899	0.604534784325	2.01	0.965150534293
12933339	637265280	2250.0	91.4056074496	1.20906956865	DLRVVLDZNNYCBX-ABXHMFFYSA-N	1.0	WQZGKKKJIJFFOK-GASJEMHNSA-N	direct	637265280	4366.0	93.8996294549	1.0	182.811214899	0.604534784325	2.01	0.965150534293
15118074	637267041	1622.0	90.2464169411	1.22454279479	DLRVVLDZNNYCBX-ABXHMFFYSA-N	1.0	WQZGKKKJIJFFOK-GASJEMHNSA-N	direct	637267041	4365.0	100.432973634	1.0	180.492833882	0.612271397395	2.01	0.965139314727
15118075	637267041	1622.0	90.2464169411	1.22454279479	DLRVVLDZNNYCBX-ABXHMFFYSA-N	1.0	WQZGKKKJIJFFOK-GASJEMHNSA-N	direct	637267041	13591.0	98.8124792792	1.0	180.492833882	0.612271397395	2.01	0.965139314727
15118076	637267041	1622.0	90.2464169411	1.22454279479	DLRVVLDZNNYCBX-ABXHMFFYSA-N	1.0	WQZGKKKJIJFFOK-GASJEMHNSA-N	direct	637267041	15081.0	98.8124792792	1.0	180.492833882	0.612271397395	2.01	0.965139314727
15118077	637267041	1622.0	90.2464169411	1.22454279479	DLRVVLDZNNYCBX-ABXHMFFYSA-N	1.0	WQZGKKKJIJFFOK-GASJEMHNSA-N	direct	637267041	5031.0	96.9625735021	1.0	180.492833882	0.612271397395	2.01	0.965139314727
15118078	637267041	1622.0	90.2464169411	1.22454279479	DLRVVLDZNNYCBX-ABXHMFFYSA-N	1.0	WQZGKKKJIJFFOK-GASJEMHNSA-N	direct	637267041	339.0	96.2781893848	1.0	180.492833882	0.612271397395	2.01	0.965139314727
15118079	637267041	1622.0	90.2464169411	1.22454279479	DLRVVLDZNNYCBX-ABXHMFFYSA-N	1.0	WQZGKKKJIJFFOK-GASJEMHNSA-N	direct	637267041	3584.0	96.2781893848	1.0	180.492833882	0.612271397395	2.01	0.965139314727
15118080	637267041	1622.0	90.2464169411	1.22454279479	DLRVVLDZNNYCBX-ABXHMFFYSA-N	1.0	WQZGKKKJIJFFOK-GASJEMHNSA-N	direct	637267041	6831.0	96.2781893848	1.0	180.492833882	0.612271397395	2.01	0.965139314727
15118081	637267041	1622.0	90.2464169411	1.22454279479	DLRVVLDZNNYCBX-ABXHMFFYSA-N	1.0	WQZGKKKJIJFFOK-GASJEMHNSA-N	direct	637267041	4267.0	95.9065783148	1.0	180.492833882	0.612271397395	2.01	0.965139314727
15118084	637267041	1622.0	90.2464169411	1.22454279479	DLRVVLDZNNYCBX-ABXHMFFYSA-N	1.0	WQZGKKKJIJFFOK-GASJEMHNSA-N	direct	637267041	15001.0	95.6307841426	1.0	180.492833882	0.612271397395	2.01	0.965139314727
15118086	637267041	1622.0	90.2464169411	1.22454279479	DLRVVLDZNNYCBX-ABXHMFFYSA-N	1.0	WQZGKKKJIJFFOK-GASJEMHNSA-N	direct	637267041	4005.0	91.288192771	1.0	180.492833882	0.612271397395	2.01	0.965139314727
15118087	637267041	1622.0	90.2464169411	1.22454279479	DLRVVLDZNNYCBX-ABXHMFFYSA-N	1.0	WQZGKKKJIJFFOK-GASJEMHNSA-N	direct	637267041	11881.0	91.288192771	1.0	180.492833882	0.612271397395	2.01	0.965139314727
15118088	637267041	1622.0	90.2464169411	1.22454279479	DLRVVLDZNNYCBX-ABXHMFFYSA-N	1.0	WQZGKKKJIJFFOK-GASJEMHNSA-N	direct	637267041	13196.0	91.288192771	1.0	180.492833882	0.612271397395	2.01	0.965139314727
15118089	637267041	1622.0	90.2464169411	1.22454279479	DLRVVLDZNNYCBX-ABXHMFFYSA-N	1.0	WQZGKKKJIJFFOK-GASJEMHNSA-N	direct	637267041	1849.0	90.9244530386	1.0	180.492833882	0.612271397395	2.01	0.965139314727
41872581	637271053	5669.0	92.3325470471	1.19637362491	DLRVVLDZNNYCBX-ABXHMFFYSA-N	1.0	LKDRXBCSQODPBY-AMVSKUEXSA-N	direct	637271053	581.0	94.4145392705	1.0	184.665094094	0.598186812455	2.01	0.96503804396
41872582	637271053	5669.0	92.3325470471	1.19637362491	DLRVVLDZNNYCBX-ABXHMFFYSA-N	1.0	LKDRXBCSQODPBY-AMVSKUEXSA-N	direct	637271053	1179.0	94.4145392705	1.0	184.665094094	0.598186812455	2.01	0.96503804396
41872583	637271053	5669.0	92.3325470471	1.19637362491	DLRVVLDZNNYCBX-ABXHMFFYSA-N	1.0	LKDRXBCSQODPBY-AMVSKUEXSA-N	direct	637271053	2899.0	94.4145392705	1.0	184.665094094	0.598186812455	2.01	0.96503804396
52029549	637269334	14472.0	91.1573907604	1.22454279479	DLRVVLDZNNYCBX-ABXHMFFYSA-N	1.0	WQZGKKKJIJFFOK-GASJEMHNSA-N	direct	637269334	1892.0	90.1745738822	1.0	180.349147764	0.612271397395	2.01	0.964947176158
15119206	637267041	1175.0	95.0639892043	1.20906956865	DLRVVLDZNNYCBX-ABXHMFFYSA-N	1.0	WQZGKKKJIJFFOK-GASJEMHNSA-N	direct	637267041	4005.0	91.288192771	1.0	182.576385542	0.604534784325	2.01	0.96484043989
15119207	637267041	1175.0	95.0639892043	1.20906956865	DLRVVLDZNNYCBX-ABXHMFFYSA-N	1.0	WQZGKKKJIJFFOK-GASJEMHNSA-N	direct	637267041	11881.0	91.288192771	1.0	182.576385542	0.604534784325	2.01	0.96484043989
15119208	637267041	1175.0	95.0639892043	1.20906956865	DLRVVLDZNNYCBX-ABXHMFFYSA-N	1.0	WQZGKKKJIJFFOK-GASJEMHNSA-N	direct	637267041	13196.0	91.288192771	1.0	182.576385542	0.604534784325	2.01	0.96484043989
15119382	637267041	4267.0	94.1051303433	1.20906956865	DLRVVLDZNNYCBX-ABXHMFFYSA-N	1.0	WQZGKKKJIJFFOK-GASJEMHNSA-N	direct	637267041	4005.0	91.288192771	1.0	182.576385542	0.604534784325	2.01	0.96484043989
15119383	637267041	4267.0	94.1051303433	1.20906956865	DLRVVLDZNNYCBX-ABXHMFFYSA-N	1.0	WQZGKKKJIJFFOK-GASJEMHNSA-N	direct	637267041	11881.0	91.288192771	1.0	182.576385542	0.604534784325	2.01	0.96484043989
15119384	637267041	4267.0	94.1051303433	1.20906956865	DLRVVLDZNNYCBX-ABXHMFFYSA-N	1.0	WQZGKKKJIJFFOK-GASJEMHNSA-N	direct	637267041	13196.0	91.288192771	1.0	182.576385542	0.604534784325	2.01	0.96484043989
15119398	637267041	4365.0	99.3585258895	1.20906956865	DLRVVLDZNNYCBX-ABXHMFFYSA-N	1.0	WQZGKKKJIJFFOK-GASJEMHNSA-N	direct	637267041	4005.0	91.288192771	1.0	182.576385542	0.604534784325	2.01	0.96484043989
15119399	637267041	4365.0	99.3585258895	1.20906956865	DLRVVLDZNNYCBX-ABXHMFFYSA-N	1.0	WQZGKKKJIJFFOK-GASJEMHNSA-N	direct	637267041	11881.0	91.288192771	1.0	182.576385542	0.604534784325	2.01	0.96484043989
15119400	637267041	4365.0	99.3585258895	1.20906956865	DLRVVLDZNNYCBX-ABXHMFFYSA-N	1.0	WQZGKKKJIJFFOK-GASJEMHNSA-N	direct	637267041	13196.0	91.288192771	1.0	182.576385542	0.604534784325	2.01	0.96484043989
15119574	637267041	5031.0	96.3410351573	1.20906956865	DLRVVLDZNNYCBX-ABXHMFFYSA-N	1.0	WQZGKKKJIJFFOK-GASJEMHNSA-N	direct	637267041	4005.0	91.288192771	1.0	182.576385542	0.604534784325	2.01	0.96484043989
15119575	637267041	5031.0	96.3410351573	1.20906956865	DLRVVLDZNNYCBX-ABXHMFFYSA-N	1.0	WQZGKKKJIJFFOK-GASJEMHNSA-N	direct	637267041	11881.0	91.288192771	1.0	182.576385542	0.604534784325	2.01	0.96484043989
15119576	637267041	5031.0	96.3410351573	1.20906956865	DLRVVLDZNNYCBX-ABXHMFFYSA-N	1.0	WQZGKKKJIJFFOK-GASJEMHNSA-N	direct	637267041	13196.0	91.288192771	1.0	182.576385542	0.604534784325	2.01	0.96484043989
17579238	637271826	4365.0	93.388276692	1.20906956865	DLRVVLDZNNYCBX-ABXHMFFYSA-N	1.0	WQZGKKKJIJFFOK-GASJEMHNSA-N	direct	637271826	1383.0	91.2790142558	1.0	182.558028512	0.604534784325	2.01	0.964816186654
17579239	637271826	4365.0	93.388276692	1.20906956865	DLRVVLDZNNYCBX-ABXHMFFYSA-N	1.0	WQZGKKKJIJFFOK-GASJEMHNSA-N	direct	637271826	4366.0	91.2790142558	1.0	182.558028512	0.604534784325	2.01	0.964816186654
17579430	637271826	5031.0	100.609064893	1.20906956865	DLRVVLDZNNYCBX-ABXHMFFYSA-N	1.0	WQZGKKKJIJFFOK-GASJEMHNSA-N	direct	637271826	1383.0	91.2790142558	1.0	182.558028512	0.604534784325	2.01	0.964816186654
17579431	637271826	5031.0	100.609064893	1.20906956865	DLRVVLDZNNYCBX-ABXHMFFYSA-N	1.0	WQZGKKKJIJFFOK-GASJEMHNSA-N	direct	637271826	4366.0	91.2790142558	1.0	182.558028512	0.604534784325	2.01	0.964816186654
17580486	637271826	1849.0	96.0963674839	1.20906956865	DLRVVLDZNNYCBX-ABXHMFFYSA-N	1.0	WQZGKKKJIJFFOK-VFUOTHLCSA-N	direct	637271826	1383.0	91.2790142558	1.0	182.558028512	0.604534784325	2.01	0.964816186654
17580487	637271826	1849.0	96.0963674839	1.20906956865	DLRVVLDZNNYCBX-ABXHMFFYSA-N	1.0	WQZGKKKJIJFFOK-VFUOTHLCSA-N	direct	637271826	4366.0	91.2790142558	1.0	182.558028512	0.604534784325	2.01	0.964816186654
17580506	637271826	1383.0	89.7166987713	1.22913363639	DLRVVLDZNNYCBX-ABXHMFFYSA-N	1.0	WQZGKKKJIJFFOK-GASJEMHNSA-N	direct	637271826	5031.0	100.903089987	1.0	179.433397543	0.614566818195	2.01	0.964621905763
17580507	637271826	1383.0	89.7166987713	1.22913363639	DLRVVLDZNNYCBX-ABXHMFFYSA-N	1.0	WQZGKKKJIJFFOK-GASJEMHNSA-N	direct	637271826	13591.0	99.54668166	1.0	179.433397543	0.614566818195	2.01	0.964621905763
17580508	637271826	1383.0	89.7166987713	1.22913363639	DLRVVLDZNNYCBX-ABXHMFFYSA-N	1.0	WQZGKKKJIJFFOK-GASJEMHNSA-N	direct	637271826	15081.0	99.54668166	1.0	179.433397543	0.614566818195	2.01	0.964621905763
17580509	637271826	1383.0	89.7166987713	1.22913363639	DLRVVLDZNNYCBX-ABXHMFFYSA-N	1.0	WQZGKKKJIJFFOK-GASJEMHNSA-N	direct	637271826	1849.0	98.2757241304	1.0	179.433397543	0.614566818195	2.01	0.964621905763
17580510	637271826	1383.0	89.7166987713	1.22913363639	DLRVVLDZNNYCBX-ABXHMFFYSA-N	1.0	WQZGKKKJIJFFOK-GASJEMHNSA-N	direct	637271826	4365.0	95.0741724254	1.0	179.433397543	0.614566818195	2.01	0.964621905763
17580511	637271826	1383.0	89.7166987713	1.22913363639	DLRVVLDZNNYCBX-ABXHMFFYSA-N	1.0	WQZGKKKJIJFFOK-GASJEMHNSA-N	direct	637271826	339.0	93.1706962272	1.0	179.433397543	0.614566818195	2.01	0.964621905763
17580512	637271826	1383.0	89.7166987713	1.22913363639	DLRVVLDZNNYCBX-ABXHMFFYSA-N	1.0	WQZGKKKJIJFFOK-GASJEMHNSA-N	direct	637271826	3584.0	93.1706962272	1.0	179.433397543	0.614566818195	2.01	0.964621905763
17580513	637271826	1383.0	89.7166987713	1.22913363639	DLRVVLDZNNYCBX-ABXHMFFYSA-N	1.0	WQZGKKKJIJFFOK-GASJEMHNSA-N	direct	637271826	6831.0	93.1706962272	1.0	179.433397543	0.614566818195	2.01	0.964621905763
17580514	637271826	1383.0	89.7166987713	1.22913363639	DLRVVLDZNNYCBX-ABXHMFFYSA-N	1.0	WQZGKKKJIJFFOK-GASJEMHNSA-N	direct	637271826	1622.0	92.4828041021	1.0	179.433397543	0.614566818195	2.01	0.964621905763
17580517	637271826	1383.0	89.7166987713	1.22913363639	DLRVVLDZNNYCBX-ABXHMFFYSA-N	1.0	WQZGKKKJIJFFOK-GASJEMHNSA-N	direct	637271826	15001.0	92.1040252676	1.0	179.433397543	0.614566818195	2.01	0.964621905763
17580519	637271826	1383.0	89.7166987713	1.22913363639	DLRVVLDZNNYCBX-ABXHMFFYSA-N	1.0	WQZGKKKJIJFFOK-GASJEMHNSA-N	direct	637271826	4366.0	91.2790142558	1.0	179.433397543	0.614566818195	2.01	0.964621905763
17580698	637271826	4366.0	89.7166987713	1.22913363639	DLRVVLDZNNYCBX-ABXHMFFYSA-N	1.0	WQZGKKKJIJFFOK-GASJEMHNSA-N	direct	637271826	5031.0	100.903089987	1.0	179.433397543	0.614566818195	2.01	0.964621905763
17580699	637271826	4366.0	89.7166987713	1.22913363639	DLRVVLDZNNYCBX-ABXHMFFYSA-N	1.0	WQZGKKKJIJFFOK-GASJEMHNSA-N	direct	637271826	13591.0	99.54668166	1.0	179.433397543	0.614566818195	2.01	0.964621905763
17580700	637271826	4366.0	89.7166987713	1.22913363639	DLRVVLDZNNYCBX-ABXHMFFYSA-N	1.0	WQZGKKKJIJFFOK-GASJEMHNSA-N	direct	637271826	15081.0	99.54668166	1.0	179.433397543	0.614566818195	2.01	0.964621905763
17580701	637271826	4366.0	89.7166987713	1.22913363639	DLRVVLDZNNYCBX-ABXHMFFYSA-N	1.0	WQZGKKKJIJFFOK-GASJEMHNSA-N	direct	637271826	1849.0	98.2757241304	1.0	179.433397543	0.614566818195	2.01	0.964621905763
17580702	637271826	4366.0	89.7166987713	1.22913363639	DLRVVLDZNNYCBX-ABXHMFFYSA-N	1.0	WQZGKKKJIJFFOK-GASJEMHNSA-N	direct	637271826	4365.0	95.0741724254	1.0	179.433397543	0.614566818195	2.01	0.964621905763
17580703	637271826	4366.0	89.7166987713	1.22913363639	DLRVVLDZNNYCBX-ABXHMFFYSA-N	1.0	WQZGKKKJIJFFOK-GASJEMHNSA-N	direct	637271826	339.0	93.1706962272	1.0	179.433397543	0.614566818195	2.01	0.964621905763
17580704	637271826	4366.0	89.7166987713	1.22913363639	DLRVVLDZNNYCBX-ABXHMFFYSA-N	1.0	WQZGKKKJIJFFOK-GASJEMHNSA-N	direct	637271826	3584.0	93.1706962272	1.0	179.433397543	0.614566818195	2.01	0.964621905763
17580705	637271826	4366.0	89.7166987713	1.22913363639	DLRVVLDZNNYCBX-ABXHMFFYSA-N	1.0	WQZGKKKJIJFFOK-GASJEMHNSA-N	direct	637271826	6831.0	93.1706962272	1.0	179.433397543	0.614566818195	2.01	0.964621905763
17580706	637271826	4366.0	89.7166987713	1.22913363639	DLRVVLDZNNYCBX-ABXHMFFYSA-N	1.0	WQZGKKKJIJFFOK-GASJEMHNSA-N	direct	637271826	1622.0	92.4828041021	1.0	179.433397543	0.614566818195	2.01	0.964621905763
17580709	637271826	4366.0	89.7166987713	1.22913363639	DLRVVLDZNNYCBX-ABXHMFFYSA-N	1.0	WQZGKKKJIJFFOK-GASJEMHNSA-N	direct	637271826	15001.0	92.1040252676	1.0	179.433397543	0.614566818195	2.01	0.964621905763
17580710	637271826	4366.0	89.7166987713	1.22913363639	DLRVVLDZNNYCBX-ABXHMFFYSA-N	1.0	WQZGKKKJIJFFOK-GASJEMHNSA-N	direct	637271826	1383.0	91.2790142558	1.0	179.433397543	0.614566818195	2.01	0.964621905763
25007844	637266728	1157.0	45.5917600347	1.20906956865	DLRVVLDZNNYCBX-ABXHMFFYSA-N	1.0	WQZGKKKJIJFFOK-GASJEMHNSA-N	direct	637266728	1157.0	51.57024772	2.0	91.1835200694	0.604534784325	2.01	0.96456374499
25007890	637266728	2964.0	45.5917600347	1.20906956865	DLRVVLDZNNYCBX-ABXHMFFYSA-N	1.0	WQZGKKKJIJFFOK-GASJEMHNSA-N	direct	637266728	2964.0	51.57024772	2.0	91.1835200694	0.604534784325	2.01	0.96456374499
12930897	637265280	4365.0	102.57024772	1.13417754822	DLRVVLDZNNYCBX-ABXHMFFYSA-N	1.0	WQZGKKKJIJFFOK-GASJEMHNSA-N	direct	637265280	339.0	97.19859629	1.0	194.39719258	0.56708877411	2.01	0.964548972569
12930898	637265280	4365.0	102.57024772	1.13417754822	DLRVVLDZNNYCBX-ABXHMFFYSA-N	1.0	WQZGKKKJIJFFOK-GASJEMHNSA-N	direct	637265280	3584.0	97.19859629	1.0	194.39719258	0.56708877411	2.01	0.964548972569
12930899	637265280	4365.0	102.57024772	1.13417754822	DLRVVLDZNNYCBX-ABXHMFFYSA-N	1.0	WQZGKKKJIJFFOK-GASJEMHNSA-N	direct	637265280	6831.0	97.19859629	1.0	194.39719258	0.56708877411	2.01	0.964548972569
12931065	637265280	5031.0	98.1073489661	1.13417754822	DLRVVLDZNNYCBX-ABXHMFFYSA-N	1.0	WQZGKKKJIJFFOK-GASJEMHNSA-N	direct	637265280	339.0	97.19859629	1.0	194.39719258	0.56708877411	2.01	0.964548972569
12931066	637265280	5031.0	98.1073489661	1.13417754822	DLRVVLDZNNYCBX-ABXHMFFYSA-N	1.0	WQZGKKKJIJFFOK-GASJEMHNSA-N	direct	637265280	3584.0	97.19859629	1.0	194.39719258	0.56708877411	2.01	0.964548972569
12931067	637265280	5031.0	98.1073489661	1.13417754822	DLRVVLDZNNYCBX-ABXHMFFYSA-N	1.0	WQZGKKKJIJFFOK-GASJEMHNSA-N	direct	637265280	6831.0	97.19859629	1.0	194.39719258	0.56708877411	2.01	0.964548972569
12931947	637265280	1849.0	102.806875402	1.13417754822	DLRVVLDZNNYCBX-ABXHMFFYSA-N	1.0	WQZGKKKJIJFFOK-VFUOTHLCSA-N	direct	637265280	339.0	97.19859629	1.0	194.39719258	0.56708877411	2.01	0.964548972569
12931948	637265280	1849.0	102.806875402	1.13417754822	DLRVVLDZNNYCBX-ABXHMFFYSA-N	1.0	WQZGKKKJIJFFOK-VFUOTHLCSA-N	direct	637265280	3584.0	97.19859629	1.0	194.39719258	0.56708877411	2.01	0.964548972569
12931949	637265280	1849.0	102.806875402	1.13417754822	DLRVVLDZNNYCBX-ABXHMFFYSA-N	1.0	WQZGKKKJIJFFOK-VFUOTHLCSA-N	direct	637265280	6831.0	97.19859629	1.0	194.39719258	0.56708877411	2.01	0.964548972569
12936240	637265280	10460.0	92.124360063	1.19637362491	DLRVVLDZNNYCBX-ABXHMFFYSA-N	1.0	WQZGKKKJIJFFOK-GASJEMHNSA-N	direct	637265280	13591.0	105.424812155	1.0	184.248720126	0.598186812455	2.01	0.964493603066
12936241	637265280	10460.0	92.124360063	1.19637362491	DLRVVLDZNNYCBX-ABXHMFFYSA-N	1.0	WQZGKKKJIJFFOK-GASJEMHNSA-N	direct	637265280	15081.0	105.424812155	1.0	184.248720126	0.598186812455	2.01	0.964493603066
12936242	637265280	10460.0	92.124360063	1.19637362491	DLRVVLDZNNYCBX-ABXHMFFYSA-N	1.0	WQZGKKKJIJFFOK-GASJEMHNSA-N	direct	637265280	1849.0	103.779891912	1.0	184.248720126	0.598186812455	2.01	0.964493603066
12936243	637265280	10460.0	92.124360063	1.19637362491	DLRVVLDZNNYCBX-ABXHMFFYSA-N	1.0	WQZGKKKJIJFFOK-GASJEMHNSA-N	direct	637265280	4365.0	103.154281982	1.0	184.248720126	0.598186812455	2.01	0.964493603066
12936244	637265280	10460.0	92.124360063	1.19637362491	DLRVVLDZNNYCBX-ABXHMFFYSA-N	1.0	WQZGKKKJIJFFOK-GASJEMHNSA-N	direct	637265280	5031.0	100.013676223	1.0	184.248720126	0.598186812455	2.01	0.964493603066
12936245	637265280	10460.0	92.124360063	1.19637362491	DLRVVLDZNNYCBX-ABXHMFFYSA-N	1.0	WQZGKKKJIJFFOK-GASJEMHNSA-N	direct	637265280	339.0	97.19859629	1.0	184.248720126	0.598186812455	2.01	0.964493603066
12936246	637265280	10460.0	92.124360063	1.19637362491	DLRVVLDZNNYCBX-ABXHMFFYSA-N	1.0	WQZGKKKJIJFFOK-GASJEMHNSA-N	direct	637265280	3584.0	97.19859629	1.0	184.248720126	0.598186812455	2.01	0.964493603066
12936247	637265280	10460.0	92.124360063	1.19637362491	DLRVVLDZNNYCBX-ABXHMFFYSA-N	1.0	WQZGKKKJIJFFOK-GASJEMHNSA-N	direct	637265280	6831.0	97.19859629	1.0	184.248720126	0.598186812455	2.01	0.964493603066
12936248	637265280	10460.0	92.124360063	1.19637362491	DLRVVLDZNNYCBX-ABXHMFFYSA-N	1.0	WQZGKKKJIJFFOK-GASJEMHNSA-N	direct	637265280	4267.0	95.8632794328	1.0	184.248720126	0.598186812455	2.01	0.964493603066
12936249	637265280	10460.0	92.124360063	1.19637362491	DLRVVLDZNNYCBX-ABXHMFFYSA-N	1.0	WQZGKKKJIJFFOK-GASJEMHNSA-N	direct	637265280	1622.0	94.5816987087	1.0	184.248720126	0.598186812455	2.01	0.964493603066
12936250	637265280	10460.0	92.124360063	1.19637362491	DLRVVLDZNNYCBX-ABXHMFFYSA-N	1.0	WQZGKKKJIJFFOK-GASJEMHNSA-N	direct	637265280	1383.0	93.8996294549	1.0	184.248720126	0.598186812455	2.01	0.964493603066
12936251	637265280	10460.0	92.124360063	1.19637362491	DLRVVLDZNNYCBX-ABXHMFFYSA-N	1.0	WQZGKKKJIJFFOK-GASJEMHNSA-N	direct	637265280	4366.0	93.8996294549	1.0	184.248720126	0.598186812455	2.01	0.964493603066
12936282	637265280	13745.0	92.124360063	1.19637362491	DLRVVLDZNNYCBX-ABXHMFFYSA-N	1.0	WQZGKKKJIJFFOK-GASJEMHNSA-N	direct	637265280	13591.0	105.424812155	1.0	184.248720126	0.598186812455	2.01	0.964493603066
12936283	637265280	13745.0	92.124360063	1.19637362491	DLRVVLDZNNYCBX-ABXHMFFYSA-N	1.0	WQZGKKKJIJFFOK-GASJEMHNSA-N	direct	637265280	15081.0	105.424812155	1.0	184.248720126	0.598186812455	2.01	0.964493603066
12936284	637265280	13745.0	92.124360063	1.19637362491	DLRVVLDZNNYCBX-ABXHMFFYSA-N	1.0	WQZGKKKJIJFFOK-GASJEMHNSA-N	direct	637265280	1849.0	103.779891912	1.0	184.248720126	0.598186812455	2.01	0.964493603066
12936285	637265280	13745.0	92.124360063	1.19637362491	DLRVVLDZNNYCBX-ABXHMFFYSA-N	1.0	WQZGKKKJIJFFOK-GASJEMHNSA-N	direct	637265280	4365.0	103.154281982	1.0	184.248720126	0.598186812455	2.01	0.964493603066
12936286	637265280	13745.0	92.124360063	1.19637362491	DLRVVLDZNNYCBX-ABXHMFFYSA-N	1.0	WQZGKKKJIJFFOK-GASJEMHNSA-N	direct	637265280	5031.0	100.013676223	1.0	184.248720126	0.598186812455	2.01	0.964493603066
12936287	637265280	13745.0	92.124360063	1.19637362491	DLRVVLDZNNYCBX-ABXHMFFYSA-N	1.0	WQZGKKKJIJFFOK-GASJEMHNSA-N	direct	637265280	339.0	97.19859629	1.0	184.248720126	0.598186812455	2.01	0.964493603066
12936288	637265280	13745.0	92.124360063	1.19637362491	DLRVVLDZNNYCBX-ABXHMFFYSA-N	1.0	WQZGKKKJIJFFOK-GASJEMHNSA-N	direct	637265280	3584.0	97.19859629	1.0	184.248720126	0.598186812455	2.01	0.964493603066
12936289	637265280	13745.0	92.124360063	1.19637362491	DLRVVLDZNNYCBX-ABXHMFFYSA-N	1.0	WQZGKKKJIJFFOK-GASJEMHNSA-N	direct	637265280	6831.0	97.19859629	1.0	184.248720126	0.598186812455	2.01	0.964493603066
12936290	637265280	13745.0	92.124360063	1.19637362491	DLRVVLDZNNYCBX-ABXHMFFYSA-N	1.0	WQZGKKKJIJFFOK-GASJEMHNSA-N	direct	637265280	4267.0	95.8632794328	1.0	184.248720126	0.598186812455	2.01	0.964493603066
12936291	637265280	13745.0	92.124360063	1.19637362491	DLRVVLDZNNYCBX-ABXHMFFYSA-N	1.0	WQZGKKKJIJFFOK-GASJEMHNSA-N	direct	637265280	1622.0	94.5816987087	1.0	184.248720126	0.598186812455	2.01	0.964493603066
12936292	637265280	13745.0	92.124360063	1.19637362491	DLRVVLDZNNYCBX-ABXHMFFYSA-N	1.0	WQZGKKKJIJFFOK-GASJEMHNSA-N	direct	637265280	1383.0	93.8996294549	1.0	184.248720126	0.598186812455	2.01	0.964493603066
12936293	637265280	13745.0	92.124360063	1.19637362491	DLRVVLDZNNYCBX-ABXHMFFYSA-N	1.0	WQZGKKKJIJFFOK-GASJEMHNSA-N	direct	637265280	4366.0	93.8996294549	1.0	184.248720126	0.598186812455	2.01	0.964493603066
17582149	637271826	4365.0	93.388276692	1.19637362491	DLRVVLDZNNYCBX-ABXHMFFYSA-N	1.0	WQZGKKKJIJFFOK-GASJEMHNSA-N	direct	637271826	15001.0	92.1040252676	1.0	184.208050535	0.598186812455	2.01	0.964440375006
17582341	637271826	5031.0	100.609064893	1.19637362491	DLRVVLDZNNYCBX-ABXHMFFYSA-N	1.0	WQZGKKKJIJFFOK-GASJEMHNSA-N	direct	637271826	15001.0	92.1040252676	1.0	184.208050535	0.598186812455	2.01	0.964440375006
17583397	637271826	1849.0	96.0963674839	1.19637362491	DLRVVLDZNNYCBX-ABXHMFFYSA-N	1.0	WQZGKKKJIJFFOK-VFUOTHLCSA-N	direct	637271826	15001.0	92.1040252676	1.0	184.208050535	0.598186812455	2.01	0.964440375006
52029525	637269334	1892.0	91.1573907604	1.22454279479	DLRVVLDZNNYCBX-ABXHMFFYSA-N	1.0	WQZGKKKJIJFFOK-GASJEMHNSA-N	direct	637269334	14472.0	89.9136401693	1.0	179.827280339	0.612271397395	2.01	0.964248362402
12936170	637265280	7635.0	92.0291883891	1.19637362491	DLRVVLDZNNYCBX-ABXHMFFYSA-N	1.0	WQZGKKKJIJFFOK-GASJEMHNSA-N	direct	637265280	13591.0	105.424812155	1.0	184.058376778	0.598186812455	2.01	0.964244407161
12936171	637265280	7635.0	92.0291883891	1.19637362491	DLRVVLDZNNYCBX-ABXHMFFYSA-N	1.0	WQZGKKKJIJFFOK-GASJEMHNSA-N	direct	637265280	15081.0	105.424812155	1.0	184.058376778	0.598186812455	2.01	0.964244407161
12936172	637265280	7635.0	92.0291883891	1.19637362491	DLRVVLDZNNYCBX-ABXHMFFYSA-N	1.0	WQZGKKKJIJFFOK-GASJEMHNSA-N	direct	637265280	1849.0	103.779891912	1.0	184.058376778	0.598186812455	2.01	0.964244407161
12936173	637265280	7635.0	92.0291883891	1.19637362491	DLRVVLDZNNYCBX-ABXHMFFYSA-N	1.0	WQZGKKKJIJFFOK-GASJEMHNSA-N	direct	637265280	4365.0	103.154281982	1.0	184.058376778	0.598186812455	2.01	0.964244407161
12936174	637265280	7635.0	92.0291883891	1.19637362491	DLRVVLDZNNYCBX-ABXHMFFYSA-N	1.0	WQZGKKKJIJFFOK-GASJEMHNSA-N	direct	637265280	5031.0	100.013676223	1.0	184.058376778	0.598186812455	2.01	0.964244407161
12936175	637265280	7635.0	92.0291883891	1.19637362491	DLRVVLDZNNYCBX-ABXHMFFYSA-N	1.0	WQZGKKKJIJFFOK-GASJEMHNSA-N	direct	637265280	339.0	97.19859629	1.0	184.058376778	0.598186812455	2.01	0.964244407161
12936176	637265280	7635.0	92.0291883891	1.19637362491	DLRVVLDZNNYCBX-ABXHMFFYSA-N	1.0	WQZGKKKJIJFFOK-GASJEMHNSA-N	direct	637265280	3584.0	97.19859629	1.0	184.058376778	0.598186812455	2.01	0.964244407161
12936177	637265280	7635.0	92.0291883891	1.19637362491	DLRVVLDZNNYCBX-ABXHMFFYSA-N	1.0	WQZGKKKJIJFFOK-GASJEMHNSA-N	direct	637265280	6831.0	97.19859629	1.0	184.058376778	0.598186812455	2.01	0.964244407161
12936178	637265280	7635.0	92.0291883891	1.19637362491	DLRVVLDZNNYCBX-ABXHMFFYSA-N	1.0	WQZGKKKJIJFFOK-GASJEMHNSA-N	direct	637265280	4267.0	95.8632794328	1.0	184.058376778	0.598186812455	2.01	0.964244407161
12936179	637265280	7635.0	92.0291883891	1.19637362491	DLRVVLDZNNYCBX-ABXHMFFYSA-N	1.0	WQZGKKKJIJFFOK-GASJEMHNSA-N	direct	637265280	1622.0	94.5816987087	1.0	184.058376778	0.598186812455	2.01	0.964244407161
12936180	637265280	7635.0	92.0291883891	1.19637362491	DLRVVLDZNNYCBX-ABXHMFFYSA-N	1.0	WQZGKKKJIJFFOK-GASJEMHNSA-N	direct	637265280	1383.0	93.8996294549	1.0	184.058376778	0.598186812455	2.01	0.964244407161
12936181	637265280	7635.0	92.0291883891	1.19637362491	DLRVVLDZNNYCBX-ABXHMFFYSA-N	1.0	WQZGKKKJIJFFOK-GASJEMHNSA-N	direct	637265280	4366.0	93.8996294549	1.0	184.058376778	0.598186812455	2.01	0.964244407161
15121050	637267041	7635.0	89.5100415206	1.22913363639	DLRVVLDZNNYCBX-ABXHMFFYSA-N	1.0	WQZGKKKJIJFFOK-GASJEMHNSA-N	direct	637267041	4365.0	100.432973634	1.0	179.020083041	0.614566818195	2.01	0.964065937535
15121051	637267041	7635.0	89.5100415206	1.22913363639	DLRVVLDZNNYCBX-ABXHMFFYSA-N	1.0	WQZGKKKJIJFFOK-GASJEMHNSA-N	direct	637267041	13591.0	98.8124792792	1.0	179.020083041	0.614566818195	2.01	0.964065937535
15121052	637267041	7635.0	89.5100415206	1.22913363639	DLRVVLDZNNYCBX-ABXHMFFYSA-N	1.0	WQZGKKKJIJFFOK-GASJEMHNSA-N	direct	637267041	15081.0	98.8124792792	1.0	179.020083041	0.614566818195	2.01	0.964065937535
15121053	637267041	7635.0	89.5100415206	1.22913363639	DLRVVLDZNNYCBX-ABXHMFFYSA-N	1.0	WQZGKKKJIJFFOK-GASJEMHNSA-N	direct	637267041	5031.0	96.9625735021	1.0	179.020083041	0.614566818195	2.01	0.964065937535
15121054	637267041	7635.0	89.5100415206	1.22913363639	DLRVVLDZNNYCBX-ABXHMFFYSA-N	1.0	WQZGKKKJIJFFOK-GASJEMHNSA-N	direct	637267041	339.0	96.2781893848	1.0	179.020083041	0.614566818195	2.01	0.964065937535
15121055	637267041	7635.0	89.5100415206	1.22913363639	DLRVVLDZNNYCBX-ABXHMFFYSA-N	1.0	WQZGKKKJIJFFOK-GASJEMHNSA-N	direct	637267041	3584.0	96.2781893848	1.0	179.020083041	0.614566818195	2.01	0.964065937535
15121056	637267041	7635.0	89.5100415206	1.22913363639	DLRVVLDZNNYCBX-ABXHMFFYSA-N	1.0	WQZGKKKJIJFFOK-GASJEMHNSA-N	direct	637267041	6831.0	96.2781893848	1.0	179.020083041	0.614566818195	2.01	0.964065937535
15121057	637267041	7635.0	89.5100415206	1.22913363639	DLRVVLDZNNYCBX-ABXHMFFYSA-N	1.0	WQZGKKKJIJFFOK-GASJEMHNSA-N	direct	637267041	4267.0	95.9065783148	1.0	179.020083041	0.614566818195	2.01	0.964065937535
15121060	637267041	7635.0	89.5100415206	1.22913363639	DLRVVLDZNNYCBX-ABXHMFFYSA-N	1.0	WQZGKKKJIJFFOK-GASJEMHNSA-N	direct	637267041	15001.0	95.6307841426	1.0	179.020083041	0.614566818195	2.01	0.964065937535
15121061	637267041	7635.0	89.5100415206	1.22913363639	DLRVVLDZNNYCBX-ABXHMFFYSA-N	1.0	WQZGKKKJIJFFOK-GASJEMHNSA-N	direct	637267041	1622.0	92.9430951487	1.0	179.020083041	0.614566818195	2.01	0.964065937535
15121062	637267041	7635.0	89.5100415206	1.22913363639	DLRVVLDZNNYCBX-ABXHMFFYSA-N	1.0	WQZGKKKJIJFFOK-GASJEMHNSA-N	direct	637267041	4005.0	91.288192771	1.0	179.020083041	0.614566818195	2.01	0.964065937535
15121063	637267041	7635.0	89.5100415206	1.22913363639	DLRVVLDZNNYCBX-ABXHMFFYSA-N	1.0	WQZGKKKJIJFFOK-GASJEMHNSA-N	direct	637267041	11881.0	91.288192771	1.0	179.020083041	0.614566818195	2.01	0.964065937535
15121064	637267041	7635.0	89.5100415206	1.22913363639	DLRVVLDZNNYCBX-ABXHMFFYSA-N	1.0	WQZGKKKJIJFFOK-GASJEMHNSA-N	direct	637267041	13196.0	91.288192771	1.0	179.020083041	0.614566818195	2.01	0.964065937535
15121065	637267041	7635.0	89.5100415206	1.22913363639	DLRVVLDZNNYCBX-ABXHMFFYSA-N	1.0	WQZGKKKJIJFFOK-GASJEMHNSA-N	direct	637267041	1849.0	90.9244530386	1.0	179.020083041	0.614566818195	2.01	0.964065937535
15116893	637267041	4365.0	99.3585258895	1.13417754822	DLRVVLDZNNYCBX-ABXHMFFYSA-N	1.0	WQZGKKKJIJFFOK-GASJEMHNSA-N	direct	637267041	5031.0	96.9625735021	1.0	193.925147004	0.56708877411	2.01	0.963962896375
15119209	637267041	1175.0	95.0639892043	1.20906956865	DLRVVLDZNNYCBX-ABXHMFFYSA-N	1.0	WQZGKKKJIJFFOK-GASJEMHNSA-N	direct	637267041	1849.0	90.9244530386	1.0	181.848906077	0.604534784325	2.01	0.963877893684
15119385	637267041	4267.0	94.1051303433	1.20906956865	DLRVVLDZNNYCBX-ABXHMFFYSA-N	1.0	WQZGKKKJIJFFOK-GASJEMHNSA-N	direct	637267041	1849.0	90.9244530386	1.0	181.848906077	0.604534784325	2.01	0.963877893684
15119401	637267041	4365.0	99.3585258895	1.20906956865	DLRVVLDZNNYCBX-ABXHMFFYSA-N	1.0	WQZGKKKJIJFFOK-GASJEMHNSA-N	direct	637267041	1849.0	90.9244530386	1.0	181.848906077	0.604534784325	2.01	0.963877893684
15119577	637267041	5031.0	96.3410351573	1.20906956865	DLRVVLDZNNYCBX-ABXHMFFYSA-N	1.0	WQZGKKKJIJFFOK-GASJEMHNSA-N	direct	637267041	1849.0	90.9244530386	1.0	181.848906077	0.604534784325	2.01	0.963877893684
3845656	637271003	2754.0	89.42136079	1.22913363639	DLRVVLDZNNYCBX-ABXHMFFYSA-N	1.0	WQZGKKKJIJFFOK-SVZMEOIVSA-N	direct	637271003	599.0	105.619788758	1.0	178.84272158	0.614566818195	2.01	0.963827065304
3845657	637271003	2754.0	89.42136079	1.22913363639	DLRVVLDZNNYCBX-ABXHMFFYSA-N	1.0	WQZGKKKJIJFFOK-SVZMEOIVSA-N	direct	637271003	2138.0	105.619788758	1.0	178.84272158	0.614566818195	2.01	0.963827065304
3845736	637271003	5746.0	89.42136079	1.22913363639	DLRVVLDZNNYCBX-ABXHMFFYSA-N	1.0	WQZGKKKJIJFFOK-SVZMEOIVSA-N	direct	637271003	599.0	105.619788758	1.0	178.84272158	0.614566818195	2.01	0.963827065304
3845737	637271003	5746.0	89.42136079	1.22913363639	DLRVVLDZNNYCBX-ABXHMFFYSA-N	1.0	WQZGKKKJIJFFOK-SVZMEOIVSA-N	direct	637271003	2138.0	105.619788758	1.0	178.84272158	0.614566818195	2.01	0.963827065304
17577594	637271826	1383.0	89.7166987713	1.22454279479	DLRVVLDZNNYCBX-ABXHMFFYSA-N	1.0	WQZGKKKJIJFFOK-GASJEMHNSA-N	direct	637271826	5031.0	100.903089987	1.0	179.433397543	0.612271397395	2.01	0.963719920333
17577595	637271826	1383.0	89.7166987713	1.22454279479	DLRVVLDZNNYCBX-ABXHMFFYSA-N	1.0	WQZGKKKJIJFFOK-GASJEMHNSA-N	direct	637271826	13591.0	99.54668166	1.0	179.433397543	0.612271397395	2.01	0.963719920333
17577596	637271826	1383.0	89.7166987713	1.22454279479	DLRVVLDZNNYCBX-ABXHMFFYSA-N	1.0	WQZGKKKJIJFFOK-GASJEMHNSA-N	direct	637271826	15081.0	99.54668166	1.0	179.433397543	0.612271397395	2.01	0.963719920333
17577597	637271826	1383.0	89.7166987713	1.22454279479	DLRVVLDZNNYCBX-ABXHMFFYSA-N	1.0	WQZGKKKJIJFFOK-GASJEMHNSA-N	direct	637271826	1849.0	98.2757241304	1.0	179.433397543	0.612271397395	2.01	0.963719920333
17577598	637271826	1383.0	89.7166987713	1.22454279479	DLRVVLDZNNYCBX-ABXHMFFYSA-N	1.0	WQZGKKKJIJFFOK-GASJEMHNSA-N	direct	637271826	4365.0	95.0741724254	1.0	179.433397543	0.612271397395	2.01	0.963719920333
17577599	637271826	1383.0	89.7166987713	1.22454279479	DLRVVLDZNNYCBX-ABXHMFFYSA-N	1.0	WQZGKKKJIJFFOK-GASJEMHNSA-N	direct	637271826	339.0	93.1706962272	1.0	179.433397543	0.612271397395	2.01	0.963719920333
17577600	637271826	1383.0	89.7166987713	1.22454279479	DLRVVLDZNNYCBX-ABXHMFFYSA-N	1.0	WQZGKKKJIJFFOK-GASJEMHNSA-N	direct	637271826	3584.0	93.1706962272	1.0	179.433397543	0.612271397395	2.01	0.963719920333
17577601	637271826	1383.0	89.7166987713	1.22454279479	DLRVVLDZNNYCBX-ABXHMFFYSA-N	1.0	WQZGKKKJIJFFOK-GASJEMHNSA-N	direct	637271826	6831.0	93.1706962272	1.0	179.433397543	0.612271397395	2.01	0.963719920333
17577602	637271826	1383.0	89.7166987713	1.22454279479	DLRVVLDZNNYCBX-ABXHMFFYSA-N	1.0	WQZGKKKJIJFFOK-GASJEMHNSA-N	direct	637271826	1622.0	92.4828041021	1.0	179.433397543	0.612271397395	2.01	0.963719920333
17577605	637271826	1383.0	89.7166987713	1.22454279479	DLRVVLDZNNYCBX-ABXHMFFYSA-N	1.0	WQZGKKKJIJFFOK-GASJEMHNSA-N	direct	637271826	15001.0	92.1040252676	1.0	179.433397543	0.612271397395	2.01	0.963719920333
17577607	637271826	1383.0	89.7166987713	1.22454279479	DLRVVLDZNNYCBX-ABXHMFFYSA-N	1.0	WQZGKKKJIJFFOK-GASJEMHNSA-N	direct	637271826	4366.0	91.2790142558	1.0	179.433397543	0.612271397395	2.01	0.963719920333
17577786	637271826	4366.0	89.7166987713	1.22454279479	DLRVVLDZNNYCBX-ABXHMFFYSA-N	1.0	WQZGKKKJIJFFOK-GASJEMHNSA-N	direct	637271826	5031.0	100.903089987	1.0	179.433397543	0.612271397395	2.01	0.963719920333
17577787	637271826	4366.0	89.7166987713	1.22454279479	DLRVVLDZNNYCBX-ABXHMFFYSA-N	1.0	WQZGKKKJIJFFOK-GASJEMHNSA-N	direct	637271826	13591.0	99.54668166	1.0	179.433397543	0.612271397395	2.01	0.963719920333
17577788	637271826	4366.0	89.7166987713	1.22454279479	DLRVVLDZNNYCBX-ABXHMFFYSA-N	1.0	WQZGKKKJIJFFOK-GASJEMHNSA-N	direct	637271826	15081.0	99.54668166	1.0	179.433397543	0.612271397395	2.01	0.963719920333
17577789	637271826	4366.0	89.7166987713	1.22454279479	DLRVVLDZNNYCBX-ABXHMFFYSA-N	1.0	WQZGKKKJIJFFOK-GASJEMHNSA-N	direct	637271826	1849.0	98.2757241304	1.0	179.433397543	0.612271397395	2.01	0.963719920333
17577790	637271826	4366.0	89.7166987713	1.22454279479	DLRVVLDZNNYCBX-ABXHMFFYSA-N	1.0	WQZGKKKJIJFFOK-GASJEMHNSA-N	direct	637271826	4365.0	95.0741724254	1.0	179.433397543	0.612271397395	2.01	0.963719920333
17577791	637271826	4366.0	89.7166987713	1.22454279479	DLRVVLDZNNYCBX-ABXHMFFYSA-N	1.0	WQZGKKKJIJFFOK-GASJEMHNSA-N	direct	637271826	339.0	93.1706962272	1.0	179.433397543	0.612271397395	2.01	0.963719920333
17577792	637271826	4366.0	89.7166987713	1.22454279479	DLRVVLDZNNYCBX-ABXHMFFYSA-N	1.0	WQZGKKKJIJFFOK-GASJEMHNSA-N	direct	637271826	3584.0	93.1706962272	1.0	179.433397543	0.612271397395	2.01	0.963719920333
17577793	637271826	4366.0	89.7166987713	1.22454279479	DLRVVLDZNNYCBX-ABXHMFFYSA-N	1.0	WQZGKKKJIJFFOK-GASJEMHNSA-N	direct	637271826	6831.0	93.1706962272	1.0	179.433397543	0.612271397395	2.01	0.963719920333
17577794	637271826	4366.0	89.7166987713	1.22454279479	DLRVVLDZNNYCBX-ABXHMFFYSA-N	1.0	WQZGKKKJIJFFOK-GASJEMHNSA-N	direct	637271826	1622.0	92.4828041021	1.0	179.433397543	0.612271397395	2.01	0.963719920333
17577797	637271826	4366.0	89.7166987713	1.22454279479	DLRVVLDZNNYCBX-ABXHMFFYSA-N	1.0	WQZGKKKJIJFFOK-GASJEMHNSA-N	direct	637271826	15001.0	92.1040252676	1.0	179.433397543	0.612271397395	2.01	0.963719920333
17577798	637271826	4366.0	89.7166987713	1.22454279479	DLRVVLDZNNYCBX-ABXHMFFYSA-N	1.0	WQZGKKKJIJFFOK-GASJEMHNSA-N	direct	637271826	1383.0	91.2790142558	1.0	179.433397543	0.612271397395	2.01	0.963719920333
6271756	637270822	2754.0	93.3726341434	1.20906956865	DLRVVLDZNNYCBX-ABXHMFFYSA-N	1.0	WQZGKKKJIJFFOK-SVZMEOIVSA-N	direct	637270822	3785.0	90.7375489103	1.0	181.475097821	0.604534784325	2.01	0.963382175016
6271757	637270822	2754.0	93.3726341434	1.20906956865	DLRVVLDZNNYCBX-ABXHMFFYSA-N	1.0	WQZGKKKJIJFFOK-SVZMEOIVSA-N	direct	637270822	4146.0	90.7375489103	1.0	181.475097821	0.604534784325	2.01	0.963382175016
6272212	637270822	5746.0	93.3726341434	1.20906956865	DLRVVLDZNNYCBX-ABXHMFFYSA-N	1.0	WQZGKKKJIJFFOK-SVZMEOIVSA-N	direct	637270822	3785.0	90.7375489103	1.0	181.475097821	0.604534784325	2.01	0.963382175016
6272213	637270822	5746.0	93.3726341434	1.20906956865	DLRVVLDZNNYCBX-ABXHMFFYSA-N	1.0	WQZGKKKJIJFFOK-SVZMEOIVSA-N	direct	637270822	4146.0	90.7375489103	1.0	181.475097821	0.604534784325	2.01	0.963382175016
43974250	637266628	4218.0	91.8696662315	1.20906956865	DLRVVLDZNNYCBX-ABXHMFFYSA-N	1.0	WQZGKKKJIJFFOK-PHYPRBDBSA-N	direct	637266628	3238.0	90.6655462488	1.0	181.331092498	0.604534784325	2.01	0.963191000765
43974314	637266628	3238.0	91.8696662315	1.20906956865	DLRVVLDZNNYCBX-ABXHMFFYSA-N	1.0	WQZGKKKJIJFFOK-DVKNGEFBSA-N	direct	637266628	4218.0	90.6655462488	1.0	181.331092498	0.604534784325	2.01	0.963191000765
15118554	637267041	7635.0	89.5100415206	1.22454279479	DLRVVLDZNNYCBX-ABXHMFFYSA-N	1.0	WQZGKKKJIJFFOK-GASJEMHNSA-N	direct	637267041	4365.0	100.432973634	1.0	179.020083041	0.612271397395	2.01	0.963164471972
15118555	637267041	7635.0	89.5100415206	1.22454279479	DLRVVLDZNNYCBX-ABXHMFFYSA-N	1.0	WQZGKKKJIJFFOK-GASJEMHNSA-N	direct	637267041	13591.0	98.8124792792	1.0	179.020083041	0.612271397395	2.01	0.963164471972
15118556	637267041	7635.0	89.5100415206	1.22454279479	DLRVVLDZNNYCBX-ABXHMFFYSA-N	1.0	WQZGKKKJIJFFOK-GASJEMHNSA-N	direct	637267041	15081.0	98.8124792792	1.0	179.020083041	0.612271397395	2.01	0.963164471972
15118557	637267041	7635.0	89.5100415206	1.22454279479	DLRVVLDZNNYCBX-ABXHMFFYSA-N	1.0	WQZGKKKJIJFFOK-GASJEMHNSA-N	direct	637267041	5031.0	96.9625735021	1.0	179.020083041	0.612271397395	2.01	0.963164471972
15118558	637267041	7635.0	89.5100415206	1.22454279479	DLRVVLDZNNYCBX-ABXHMFFYSA-N	1.0	WQZGKKKJIJFFOK-GASJEMHNSA-N	direct	637267041	339.0	96.2781893848	1.0	179.020083041	0.612271397395	2.01	0.963164471972
15118559	637267041	7635.0	89.5100415206	1.22454279479	DLRVVLDZNNYCBX-ABXHMFFYSA-N	1.0	WQZGKKKJIJFFOK-GASJEMHNSA-N	direct	637267041	3584.0	96.2781893848	1.0	179.020083041	0.612271397395	2.01	0.963164471972
15118560	637267041	7635.0	89.5100415206	1.22454279479	DLRVVLDZNNYCBX-ABXHMFFYSA-N	1.0	WQZGKKKJIJFFOK-GASJEMHNSA-N	direct	637267041	6831.0	96.2781893848	1.0	179.020083041	0.612271397395	2.01	0.963164471972
15118561	637267041	7635.0	89.5100415206	1.22454279479	DLRVVLDZNNYCBX-ABXHMFFYSA-N	1.0	WQZGKKKJIJFFOK-GASJEMHNSA-N	direct	637267041	4267.0	95.9065783148	1.0	179.020083041	0.612271397395	2.01	0.963164471972
15118564	637267041	7635.0	89.5100415206	1.22454279479	DLRVVLDZNNYCBX-ABXHMFFYSA-N	1.0	WQZGKKKJIJFFOK-GASJEMHNSA-N	direct	637267041	15001.0	95.6307841426	1.0	179.020083041	0.612271397395	2.01	0.963164471972
15118565	637267041	7635.0	89.5100415206	1.22454279479	DLRVVLDZNNYCBX-ABXHMFFYSA-N	1.0	WQZGKKKJIJFFOK-GASJEMHNSA-N	direct	637267041	1622.0	92.9430951487	1.0	179.020083041	0.612271397395	2.01	0.963164471972
15118566	637267041	7635.0	89.5100415206	1.22454279479	DLRVVLDZNNYCBX-ABXHMFFYSA-N	1.0	WQZGKKKJIJFFOK-GASJEMHNSA-N	direct	637267041	4005.0	91.288192771	1.0	179.020083041	0.612271397395	2.01	0.963164471972
15118567	637267041	7635.0	89.5100415206	1.22454279479	DLRVVLDZNNYCBX-ABXHMFFYSA-N	1.0	WQZGKKKJIJFFOK-GASJEMHNSA-N	direct	637267041	11881.0	91.288192771	1.0	179.020083041	0.612271397395	2.01	0.963164471972
15118568	637267041	7635.0	89.5100415206	1.22454279479	DLRVVLDZNNYCBX-ABXHMFFYSA-N	1.0	WQZGKKKJIJFFOK-GASJEMHNSA-N	direct	637267041	13196.0	91.288192771	1.0	179.020083041	0.612271397395	2.01	0.963164471972
15118569	637267041	7635.0	89.5100415206	1.22454279479	DLRVVLDZNNYCBX-ABXHMFFYSA-N	1.0	WQZGKKKJIJFFOK-GASJEMHNSA-N	direct	637267041	1849.0	90.9244530386	1.0	179.020083041	0.612271397395	2.01	0.963164471972
46765685	637266891	8527.0	90.6090648929	1.20906956865	DLRVVLDZNNYCBX-ABXHMFFYSA-N	1.0	FYGDTMLNYKFZSV-DZOUCCHMSA-N	direct	637266891	6715.0	90.9546770212	1.0	181.218129786	0.604534784325	2.01	0.96304095742
46765686	637266891	8527.0	90.6090648929	1.20906956865	DLRVVLDZNNYCBX-ABXHMFFYSA-N	1.0	FYGDTMLNYKFZSV-DZOUCCHMSA-N	direct	637266891	6954.0	90.9546770212	1.0	181.218129786	0.604534784325	2.01	0.96304095742
46765688	637266891	8527.0	90.6090648929	1.20906956865	DLRVVLDZNNYCBX-ABXHMFFYSA-N	1.0	FYGDTMLNYKFZSV-DZOUCCHMSA-N	direct	637266891	10935.0	90.9546770212	1.0	181.218129786	0.604534784325	2.01	0.96304095742
46765710	637266891	6715.0	90.6090648929	1.20906956865	DLRVVLDZNNYCBX-ABXHMFFYSA-N	1.0	WQZGKKKJIJFFOK-GASJEMHNSA-N	direct	637266891	6954.0	90.9546770212	1.0	181.218129786	0.604534784325	2.01	0.96304095742
46765711	637266891	6715.0	90.6090648929	1.20906956865	DLRVVLDZNNYCBX-ABXHMFFYSA-N	1.0	WQZGKKKJIJFFOK-GASJEMHNSA-N	direct	637266891	8527.0	90.9546770212	1.0	181.218129786	0.604534784325	2.01	0.96304095742
46765712	637266891	6715.0	90.6090648929	1.20906956865	DLRVVLDZNNYCBX-ABXHMFFYSA-N	1.0	WQZGKKKJIJFFOK-GASJEMHNSA-N	direct	637266891	10935.0	90.9546770212	1.0	181.218129786	0.604534784325	2.01	0.96304095742
46765713	637266891	6954.0	90.6090648929	1.20906956865	DLRVVLDZNNYCBX-ABXHMFFYSA-N	1.0	WQZGKKKJIJFFOK-GASJEMHNSA-N	direct	637266891	6715.0	90.9546770212	1.0	181.218129786	0.604534784325	2.01	0.96304095742
46765715	637266891	6954.0	90.6090648929	1.20906956865	DLRVVLDZNNYCBX-ABXHMFFYSA-N	1.0	WQZGKKKJIJFFOK-GASJEMHNSA-N	direct	637266891	8527.0	90.9546770212	1.0	181.218129786	0.604534784325	2.01	0.96304095742
46765716	637266891	6954.0	90.6090648929	1.20906956865	DLRVVLDZNNYCBX-ABXHMFFYSA-N	1.0	WQZGKKKJIJFFOK-GASJEMHNSA-N	direct	637266891	10935.0	90.9546770212	1.0	181.218129786	0.604534784325	2.01	0.96304095742
46765717	637266891	10935.0	90.6090648929	1.20906956865	DLRVVLDZNNYCBX-ABXHMFFYSA-N	1.0	WQZGKKKJIJFFOK-GASJEMHNSA-N	direct	637266891	6715.0	90.9546770212	1.0	181.218129786	0.604534784325	2.01	0.96304095742
46765718	637266891	10935.0	90.6090648929	1.20906956865	DLRVVLDZNNYCBX-ABXHMFFYSA-N	1.0	WQZGKKKJIJFFOK-GASJEMHNSA-N	direct	637266891	6954.0	90.9546770212	1.0	181.218129786	0.604534784325	2.01	0.96304095742
46765719	637266891	10935.0	90.6090648929	1.20906956865	DLRVVLDZNNYCBX-ABXHMFFYSA-N	1.0	WQZGKKKJIJFFOK-GASJEMHNSA-N	direct	637266891	8527.0	90.9546770212	1.0	181.218129786	0.604534784325	2.01	0.96304095742
3845336	637271003	2754.0	89.42136079	1.22454279479	DLRVVLDZNNYCBX-ABXHMFFYSA-N	1.0	WQZGKKKJIJFFOK-SVZMEOIVSA-N	direct	637271003	599.0	105.619788758	1.0	178.84272158	0.612271397395	2.01	0.962925823103
3845337	637271003	2754.0	89.42136079	1.22454279479	DLRVVLDZNNYCBX-ABXHMFFYSA-N	1.0	WQZGKKKJIJFFOK-SVZMEOIVSA-N	direct	637271003	2138.0	105.619788758	1.0	178.84272158	0.612271397395	2.01	0.962925823103
3845416	637271003	5746.0	89.42136079	1.22454279479	DLRVVLDZNNYCBX-ABXHMFFYSA-N	1.0	WQZGKKKJIJFFOK-SVZMEOIVSA-N	direct	637271003	599.0	105.619788758	1.0	178.84272158	0.612271397395	2.01	0.962925823103
3845417	637271003	5746.0	89.42136079	1.22454279479	DLRVVLDZNNYCBX-ABXHMFFYSA-N	1.0	WQZGKKKJIJFFOK-SVZMEOIVSA-N	direct	637271003	2138.0	105.619788758	1.0	178.84272158	0.612271397395	2.01	0.962925823103
24303572	637268311	1157.0	45.2644011003	1.20906956865	DLRVVLDZNNYCBX-ABXHMFFYSA-N	1.0	WQZGKKKJIJFFOK-GASJEMHNSA-N	direct	637268311	1157.0	54.642065153	2.0	90.5288022006	0.604534784325	2.01	0.962827617978
24303744	637268311	2964.0	45.2644011003	1.20906956865	DLRVVLDZNNYCBX-ABXHMFFYSA-N	1.0	WQZGKKKJIJFFOK-GASJEMHNSA-N	direct	637268311	2964.0	54.642065153	2.0	90.5288022006	0.604534784325	2.01	0.962827617978
17579162	637271826	1622.0	90.4698003018	1.20906956865	DLRVVLDZNNYCBX-ABXHMFFYSA-N	1.0	WQZGKKKJIJFFOK-GASJEMHNSA-N	direct	637271826	5031.0	100.903089987	1.0	180.939600604	0.604534784325	2.01	0.962670699555
17579167	637271826	1622.0	90.4698003018	1.20906956865	DLRVVLDZNNYCBX-ABXHMFFYSA-N	1.0	WQZGKKKJIJFFOK-GASJEMHNSA-N	direct	637271826	339.0	93.1706962272	1.0	180.939600604	0.604534784325	2.01	0.962670699555
17579168	637271826	1622.0	90.4698003018	1.20906956865	DLRVVLDZNNYCBX-ABXHMFFYSA-N	1.0	WQZGKKKJIJFFOK-GASJEMHNSA-N	direct	637271826	3584.0	93.1706962272	1.0	180.939600604	0.604534784325	2.01	0.962670699555
17579169	637271826	1622.0	90.4698003018	1.20906956865	DLRVVLDZNNYCBX-ABXHMFFYSA-N	1.0	WQZGKKKJIJFFOK-GASJEMHNSA-N	direct	637271826	6831.0	93.1706962272	1.0	180.939600604	0.604534784325	2.01	0.962670699555
17579173	637271826	1622.0	90.4698003018	1.20906956865	DLRVVLDZNNYCBX-ABXHMFFYSA-N	1.0	WQZGKKKJIJFFOK-GASJEMHNSA-N	direct	637271826	15001.0	92.1040252676	1.0	180.939600604	0.604534784325	2.01	0.962670699555
17579176	637271826	1622.0	90.4698003018	1.20906956865	DLRVVLDZNNYCBX-ABXHMFFYSA-N	1.0	WQZGKKKJIJFFOK-GASJEMHNSA-N	direct	637271826	1383.0	90.6143937264	1.0	180.939600604	0.604534784325	2.01	0.962670699555
17579177	637271826	1622.0	90.4698003018	1.20906956865	DLRVVLDZNNYCBX-ABXHMFFYSA-N	1.0	WQZGKKKJIJFFOK-GASJEMHNSA-N	direct	637271826	4366.0	90.6143937264	1.0	180.939600604	0.604534784325	2.01	0.962670699555
17579163	637271826	1622.0	90.4698003018	1.20906956865	DLRVVLDZNNYCBX-ABXHMFFYSA-N	1.0	WQZGKKKJIJFFOK-GASJEMHNSA-N	direct	637271826	13591.0	99.54668166	1.0	180.939600604	0.604534784325	2.01	0.962670699555
17579164	637271826	1622.0	90.4698003018	1.20906956865	DLRVVLDZNNYCBX-ABXHMFFYSA-N	1.0	WQZGKKKJIJFFOK-GASJEMHNSA-N	direct	637271826	15081.0	99.54668166	1.0	180.939600604	0.604534784325	2.01	0.962670699555
17579165	637271826	1622.0	90.4698003018	1.20906956865	DLRVVLDZNNYCBX-ABXHMFFYSA-N	1.0	WQZGKKKJIJFFOK-GASJEMHNSA-N	direct	637271826	1849.0	98.2757241304	1.0	180.939600604	0.604534784325	2.01	0.962670699555
17579166	637271826	1622.0	90.4698003018	1.20906956865	DLRVVLDZNNYCBX-ABXHMFFYSA-N	1.0	WQZGKKKJIJFFOK-GASJEMHNSA-N	direct	637271826	4365.0	95.0741724254	1.0	180.939600604	0.604534784325	2.01	0.962670699555
12935792	637265280	2250.0	91.4056074496	1.19637362491	DLRVVLDZNNYCBX-ABXHMFFYSA-N	1.0	WQZGKKKJIJFFOK-GASJEMHNSA-N	direct	637265280	13591.0	105.424812155	1.0	182.811214899	0.598186812455	2.01	0.962606833384
12935793	637265280	2250.0	91.4056074496	1.19637362491	DLRVVLDZNNYCBX-ABXHMFFYSA-N	1.0	WQZGKKKJIJFFOK-GASJEMHNSA-N	direct	637265280	15081.0	105.424812155	1.0	182.811214899	0.598186812455	2.01	0.962606833384
12935794	637265280	2250.0	91.4056074496	1.19637362491	DLRVVLDZNNYCBX-ABXHMFFYSA-N	1.0	WQZGKKKJIJFFOK-GASJEMHNSA-N	direct	637265280	1849.0	103.779891912	1.0	182.811214899	0.598186812455	2.01	0.962606833384
12935795	637265280	2250.0	91.4056074496	1.19637362491	DLRVVLDZNNYCBX-ABXHMFFYSA-N	1.0	WQZGKKKJIJFFOK-GASJEMHNSA-N	direct	637265280	4365.0	103.154281982	1.0	182.811214899	0.598186812455	2.01	0.962606833384
12935796	637265280	2250.0	91.4056074496	1.19637362491	DLRVVLDZNNYCBX-ABXHMFFYSA-N	1.0	WQZGKKKJIJFFOK-GASJEMHNSA-N	direct	637265280	5031.0	100.013676223	1.0	182.811214899	0.598186812455	2.01	0.962606833384
12935797	637265280	2250.0	91.4056074496	1.19637362491	DLRVVLDZNNYCBX-ABXHMFFYSA-N	1.0	WQZGKKKJIJFFOK-GASJEMHNSA-N	direct	637265280	339.0	97.19859629	1.0	182.811214899	0.598186812455	2.01	0.962606833384
12935798	637265280	2250.0	91.4056074496	1.19637362491	DLRVVLDZNNYCBX-ABXHMFFYSA-N	1.0	WQZGKKKJIJFFOK-GASJEMHNSA-N	direct	637265280	3584.0	97.19859629	1.0	182.811214899	0.598186812455	2.01	0.962606833384
12935799	637265280	2250.0	91.4056074496	1.19637362491	DLRVVLDZNNYCBX-ABXHMFFYSA-N	1.0	WQZGKKKJIJFFOK-GASJEMHNSA-N	direct	637265280	6831.0	97.19859629	1.0	182.811214899	0.598186812455	2.01	0.962606833384
12935800	637265280	2250.0	91.4056074496	1.19637362491	DLRVVLDZNNYCBX-ABXHMFFYSA-N	1.0	WQZGKKKJIJFFOK-GASJEMHNSA-N	direct	637265280	4267.0	95.8632794328	1.0	182.811214899	0.598186812455	2.01	0.962606833384
12935801	637265280	2250.0	91.4056074496	1.19637362491	DLRVVLDZNNYCBX-ABXHMFFYSA-N	1.0	WQZGKKKJIJFFOK-GASJEMHNSA-N	direct	637265280	1622.0	94.5816987087	1.0	182.811214899	0.598186812455	2.01	0.962606833384
12935802	637265280	2250.0	91.4056074496	1.19637362491	DLRVVLDZNNYCBX-ABXHMFFYSA-N	1.0	WQZGKKKJIJFFOK-GASJEMHNSA-N	direct	637265280	1383.0	93.8996294549	1.0	182.811214899	0.598186812455	2.01	0.962606833384
12935803	637265280	2250.0	91.4056074496	1.19637362491	DLRVVLDZNNYCBX-ABXHMFFYSA-N	1.0	WQZGKKKJIJFFOK-GASJEMHNSA-N	direct	637265280	4366.0	93.8996294549	1.0	182.811214899	0.598186812455	2.01	0.962606833384
15117066	637267041	5031.0	96.3410351573	1.13417754822	DLRVVLDZNNYCBX-ABXHMFFYSA-N	1.0	WQZGKKKJIJFFOK-GASJEMHNSA-N	direct	637267041	4365.0	100.432973634	1.0	192.682070315	0.56708877411	2.01	0.962414398093
15117067	637267041	5031.0	96.3410351573	1.13417754822	DLRVVLDZNNYCBX-ABXHMFFYSA-N	1.0	WQZGKKKJIJFFOK-GASJEMHNSA-N	direct	637267041	13591.0	98.8124792792	1.0	192.682070315	0.56708877411	2.01	0.962414398093
15117068	637267041	5031.0	96.3410351573	1.13417754822	DLRVVLDZNNYCBX-ABXHMFFYSA-N	1.0	WQZGKKKJIJFFOK-GASJEMHNSA-N	direct	637267041	15081.0	98.8124792792	1.0	192.682070315	0.56708877411	2.01	0.962414398093
15121702	637267041	1175.0	95.0639892043	1.19637362491	DLRVVLDZNNYCBX-ABXHMFFYSA-N	1.0	WQZGKKKJIJFFOK-GASJEMHNSA-N	direct	637267041	4005.0	91.288192771	1.0	182.576385542	0.598186812455	2.01	0.96229755625
15121703	637267041	1175.0	95.0639892043	1.19637362491	DLRVVLDZNNYCBX-ABXHMFFYSA-N	1.0	WQZGKKKJIJFFOK-GASJEMHNSA-N	direct	637267041	11881.0	91.288192771	1.0	182.576385542	0.598186812455	2.01	0.96229755625
15121704	637267041	1175.0	95.0639892043	1.19637362491	DLRVVLDZNNYCBX-ABXHMFFYSA-N	1.0	WQZGKKKJIJFFOK-GASJEMHNSA-N	direct	637267041	13196.0	91.288192771	1.0	182.576385542	0.598186812455	2.01	0.96229755625
15121878	637267041	4267.0	94.1051303433	1.19637362491	DLRVVLDZNNYCBX-ABXHMFFYSA-N	1.0	WQZGKKKJIJFFOK-GASJEMHNSA-N	direct	637267041	4005.0	91.288192771	1.0	182.576385542	0.598186812455	2.01	0.96229755625
15121879	637267041	4267.0	94.1051303433	1.19637362491	DLRVVLDZNNYCBX-ABXHMFFYSA-N	1.0	WQZGKKKJIJFFOK-GASJEMHNSA-N	direct	637267041	11881.0	91.288192771	1.0	182.576385542	0.598186812455	2.01	0.96229755625
15121880	637267041	4267.0	94.1051303433	1.19637362491	DLRVVLDZNNYCBX-ABXHMFFYSA-N	1.0	WQZGKKKJIJFFOK-GASJEMHNSA-N	direct	637267041	13196.0	91.288192771	1.0	182.576385542	0.598186812455	2.01	0.96229755625
15121894	637267041	4365.0	99.3585258895	1.19637362491	DLRVVLDZNNYCBX-ABXHMFFYSA-N	1.0	WQZGKKKJIJFFOK-GASJEMHNSA-N	direct	637267041	4005.0	91.288192771	1.0	182.576385542	0.598186812455	2.01	0.96229755625
15121895	637267041	4365.0	99.3585258895	1.19637362491	DLRVVLDZNNYCBX-ABXHMFFYSA-N	1.0	WQZGKKKJIJFFOK-GASJEMHNSA-N	direct	637267041	11881.0	91.288192771	1.0	182.576385542	0.598186812455	2.01	0.96229755625
15121896	637267041	4365.0	99.3585258895	1.19637362491	DLRVVLDZNNYCBX-ABXHMFFYSA-N	1.0	WQZGKKKJIJFFOK-GASJEMHNSA-N	direct	637267041	13196.0	91.288192771	1.0	182.576385542	0.598186812455	2.01	0.96229755625
15122070	637267041	5031.0	96.3410351573	1.19637362491	DLRVVLDZNNYCBX-ABXHMFFYSA-N	1.0	WQZGKKKJIJFFOK-GASJEMHNSA-N	direct	637267041	4005.0	91.288192771	1.0	182.576385542	0.598186812455	2.01	0.96229755625
15122071	637267041	5031.0	96.3410351573	1.19637362491	DLRVVLDZNNYCBX-ABXHMFFYSA-N	1.0	WQZGKKKJIJFFOK-GASJEMHNSA-N	direct	637267041	11881.0	91.288192771	1.0	182.576385542	0.598186812455	2.01	0.96229755625
15122072	637267041	5031.0	96.3410351573	1.19637362491	DLRVVLDZNNYCBX-ABXHMFFYSA-N	1.0	WQZGKKKJIJFFOK-GASJEMHNSA-N	direct	637267041	13196.0	91.288192771	1.0	182.576385542	0.598186812455	2.01	0.96229755625
17582150	637271826	4365.0	93.388276692	1.19637362491	DLRVVLDZNNYCBX-ABXHMFFYSA-N	1.0	WQZGKKKJIJFFOK-GASJEMHNSA-N	direct	637271826	1383.0	91.2790142558	1.0	182.558028512	0.598186812455	2.01	0.962273366934
17582151	637271826	4365.0	93.388276692	1.19637362491	DLRVVLDZNNYCBX-ABXHMFFYSA-N	1.0	WQZGKKKJIJFFOK-GASJEMHNSA-N	direct	637271826	4366.0	91.2790142558	1.0	182.558028512	0.598186812455	2.01	0.962273366934
17582342	637271826	5031.0	100.609064893	1.19637362491	DLRVVLDZNNYCBX-ABXHMFFYSA-N	1.0	WQZGKKKJIJFFOK-GASJEMHNSA-N	direct	637271826	1383.0	91.2790142558	1.0	182.558028512	0.598186812455	2.01	0.962273366934
17582343	637271826	5031.0	100.609064893	1.19637362491	DLRVVLDZNNYCBX-ABXHMFFYSA-N	1.0	WQZGKKKJIJFFOK-GASJEMHNSA-N	direct	637271826	4366.0	91.2790142558	1.0	182.558028512	0.598186812455	2.01	0.962273366934
17583398	637271826	1849.0	96.0963674839	1.19637362491	DLRVVLDZNNYCBX-ABXHMFFYSA-N	1.0	WQZGKKKJIJFFOK-VFUOTHLCSA-N	direct	637271826	1383.0	91.2790142558	1.0	182.558028512	0.598186812455	2.01	0.962273366934
17583399	637271826	1849.0	96.0963674839	1.19637362491	DLRVVLDZNNYCBX-ABXHMFFYSA-N	1.0	WQZGKKKJIJFFOK-VFUOTHLCSA-N	direct	637271826	4366.0	91.2790142558	1.0	182.558028512	0.598186812455	2.01	0.962273366934
15116894	637267041	4365.0	99.3585258895	1.13417754822	DLRVVLDZNNYCBX-ABXHMFFYSA-N	1.0	WQZGKKKJIJFFOK-GASJEMHNSA-N	direct	637267041	339.0	96.2781893848	1.0	192.55637877	0.56708877411	2.01	0.962257407675
15116895	637267041	4365.0	99.3585258895	1.13417754822	DLRVVLDZNNYCBX-ABXHMFFYSA-N	1.0	WQZGKKKJIJFFOK-GASJEMHNSA-N	direct	637267041	3584.0	96.2781893848	1.0	192.55637877	0.56708877411	2.01	0.962257407675
15116896	637267041	4365.0	99.3585258895	1.13417754822	DLRVVLDZNNYCBX-ABXHMFFYSA-N	1.0	WQZGKKKJIJFFOK-GASJEMHNSA-N	direct	637267041	6831.0	96.2781893848	1.0	192.55637877	0.56708877411	2.01	0.962257407675
15117070	637267041	5031.0	96.3410351573	1.13417754822	DLRVVLDZNNYCBX-ABXHMFFYSA-N	1.0	WQZGKKKJIJFFOK-GASJEMHNSA-N	direct	637267041	339.0	96.2781893848	1.0	192.55637877	0.56708877411	2.01	0.962257407675
15117071	637267041	5031.0	96.3410351573	1.13417754822	DLRVVLDZNNYCBX-ABXHMFFYSA-N	1.0	WQZGKKKJIJFFOK-GASJEMHNSA-N	direct	637267041	3584.0	96.2781893848	1.0	192.55637877	0.56708877411	2.01	0.962257407675
15117072	637267041	5031.0	96.3410351573	1.13417754822	DLRVVLDZNNYCBX-ABXHMFFYSA-N	1.0	WQZGKKKJIJFFOK-GASJEMHNSA-N	direct	637267041	6831.0	96.2781893848	1.0	192.55637877	0.56708877411	2.01	0.962257407675
15119322	637267041	1622.0	90.2464169411	1.20906956865	DLRVVLDZNNYCBX-ABXHMFFYSA-N	1.0	WQZGKKKJIJFFOK-GASJEMHNSA-N	direct	637267041	4365.0	100.432973634	1.0	180.492833882	0.604534784325	2.01	0.962075904333
15119323	637267041	1622.0	90.2464169411	1.20906956865	DLRVVLDZNNYCBX-ABXHMFFYSA-N	1.0	WQZGKKKJIJFFOK-GASJEMHNSA-N	direct	637267041	13591.0	98.8124792792	1.0	180.492833882	0.604534784325	2.01	0.962075904333
15119324	637267041	1622.0	90.2464169411	1.20906956865	DLRVVLDZNNYCBX-ABXHMFFYSA-N	1.0	WQZGKKKJIJFFOK-GASJEMHNSA-N	direct	637267041	15081.0	98.8124792792	1.0	180.492833882	0.604534784325	2.01	0.962075904333
15119325	637267041	1622.0	90.2464169411	1.20906956865	DLRVVLDZNNYCBX-ABXHMFFYSA-N	1.0	WQZGKKKJIJFFOK-GASJEMHNSA-N	direct	637267041	5031.0	96.9625735021	1.0	180.492833882	0.604534784325	2.01	0.962075904333
15119326	637267041	1622.0	90.2464169411	1.20906956865	DLRVVLDZNNYCBX-ABXHMFFYSA-N	1.0	WQZGKKKJIJFFOK-GASJEMHNSA-N	direct	637267041	339.0	96.2781893848	1.0	180.492833882	0.604534784325	2.01	0.962075904333
15119327	637267041	1622.0	90.2464169411	1.20906956865	DLRVVLDZNNYCBX-ABXHMFFYSA-N	1.0	WQZGKKKJIJFFOK-GASJEMHNSA-N	direct	637267041	3584.0	96.2781893848	1.0	180.492833882	0.604534784325	2.01	0.962075904333
15119328	637267041	1622.0	90.2464169411	1.20906956865	DLRVVLDZNNYCBX-ABXHMFFYSA-N	1.0	WQZGKKKJIJFFOK-GASJEMHNSA-N	direct	637267041	6831.0	96.2781893848	1.0	180.492833882	0.604534784325	2.01	0.962075904333
15119329	637267041	1622.0	90.2464169411	1.20906956865	DLRVVLDZNNYCBX-ABXHMFFYSA-N	1.0	WQZGKKKJIJFFOK-GASJEMHNSA-N	direct	637267041	4267.0	95.9065783148	1.0	180.492833882	0.604534784325	2.01	0.962075904333
15119332	637267041	1622.0	90.2464169411	1.20906956865	DLRVVLDZNNYCBX-ABXHMFFYSA-N	1.0	WQZGKKKJIJFFOK-GASJEMHNSA-N	direct	637267041	15001.0	95.6307841426	1.0	180.492833882	0.604534784325	2.01	0.962075904333
15119334	637267041	1622.0	90.2464169411	1.20906956865	DLRVVLDZNNYCBX-ABXHMFFYSA-N	1.0	WQZGKKKJIJFFOK-GASJEMHNSA-N	direct	637267041	4005.0	91.288192771	1.0	180.492833882	0.604534784325	2.01	0.962075904333
15119335	637267041	1622.0	90.2464169411	1.20906956865	DLRVVLDZNNYCBX-ABXHMFFYSA-N	1.0	WQZGKKKJIJFFOK-GASJEMHNSA-N	direct	637267041	11881.0	91.288192771	1.0	180.492833882	0.604534784325	2.01	0.962075904333
15119336	637267041	1622.0	90.2464169411	1.20906956865	DLRVVLDZNNYCBX-ABXHMFFYSA-N	1.0	WQZGKKKJIJFFOK-GASJEMHNSA-N	direct	637267041	13196.0	91.288192771	1.0	180.492833882	0.604534784325	2.01	0.962075904333
15119337	637267041	1622.0	90.2464169411	1.20906956865	DLRVVLDZNNYCBX-ABXHMFFYSA-N	1.0	WQZGKKKJIJFFOK-GASJEMHNSA-N	direct	637267041	1849.0	90.9244530386	1.0	180.492833882	0.604534784325	2.01	0.962075904333
25008024	637266728	1157.0	45.5917600347	1.19637362491	DLRVVLDZNNYCBX-ABXHMFFYSA-N	1.0	WQZGKKKJIJFFOK-GASJEMHNSA-N	direct	637266728	1157.0	51.57024772	2.0	91.1835200694	0.598186812455	2.01	0.962021590593
25008070	637266728	2964.0	45.5917600347	1.19637362491	DLRVVLDZNNYCBX-ABXHMFFYSA-N	1.0	WQZGKKKJIJFFOK-GASJEMHNSA-N	direct	637266728	2964.0	51.57024772	2.0	91.1835200694	0.598186812455	2.01	0.962021590593
52029579	637269334	14472.0	91.1573907604	1.20906956865	DLRVVLDZNNYCBX-ABXHMFFYSA-N	1.0	WQZGKKKJIJFFOK-GASJEMHNSA-N	direct	637269334	1892.0	90.1745738822	1.0	180.349147764	0.604534784325	2.01	0.961884375623
17577562	637271826	1849.0	96.0963674839	1.13417754822	DLRVVLDZNNYCBX-ABXHMFFYSA-N	1.0	WQZGKKKJIJFFOK-VFUOTHLCSA-N	direct	637271826	5031.0	100.903089987	1.0	192.192734968	0.56708877411	2.01	0.961802778456
17577563	637271826	1849.0	96.0963674839	1.13417754822	DLRVVLDZNNYCBX-ABXHMFFYSA-N	1.0	WQZGKKKJIJFFOK-VFUOTHLCSA-N	direct	637271826	13591.0	99.54668166	1.0	192.192734968	0.56708877411	2.01	0.961802778456
17577564	637271826	1849.0	96.0963674839	1.13417754822	DLRVVLDZNNYCBX-ABXHMFFYSA-N	1.0	WQZGKKKJIJFFOK-VFUOTHLCSA-N	direct	637271826	15081.0	99.54668166	1.0	192.192734968	0.56708877411	2.01	0.961802778456
15121674	637267041	1849.0	88.5543957967	1.22913363639	DLRVVLDZNNYCBX-ABXHMFFYSA-N	1.0	WQZGKKKJIJFFOK-VFUOTHLCSA-N	direct	637267041	4365.0	100.432973634	1.0	177.108791593	0.614566818195	2.01	0.961482380415
15121675	637267041	1849.0	88.5543957967	1.22913363639	DLRVVLDZNNYCBX-ABXHMFFYSA-N	1.0	WQZGKKKJIJFFOK-VFUOTHLCSA-N	direct	637267041	13591.0	98.8124792792	1.0	177.108791593	0.614566818195	2.01	0.961482380415
15121676	637267041	1849.0	88.5543957967	1.22913363639	DLRVVLDZNNYCBX-ABXHMFFYSA-N	1.0	WQZGKKKJIJFFOK-VFUOTHLCSA-N	direct	637267041	15081.0	98.8124792792	1.0	177.108791593	0.614566818195	2.01	0.961482380415
15121677	637267041	1849.0	88.5543957967	1.22913363639	DLRVVLDZNNYCBX-ABXHMFFYSA-N	1.0	WQZGKKKJIJFFOK-VFUOTHLCSA-N	direct	637267041	5031.0	96.9625735021	1.0	177.108791593	0.614566818195	2.01	0.961482380415
15121678	637267041	1849.0	88.5543957967	1.22913363639	DLRVVLDZNNYCBX-ABXHMFFYSA-N	1.0	WQZGKKKJIJFFOK-VFUOTHLCSA-N	direct	637267041	339.0	96.2781893848	1.0	177.108791593	0.614566818195	2.01	0.961482380415
15121679	637267041	1849.0	88.5543957967	1.22913363639	DLRVVLDZNNYCBX-ABXHMFFYSA-N	1.0	WQZGKKKJIJFFOK-VFUOTHLCSA-N	direct	637267041	3584.0	96.2781893848	1.0	177.108791593	0.614566818195	2.01	0.961482380415
15121680	637267041	1849.0	88.5543957967	1.22913363639	DLRVVLDZNNYCBX-ABXHMFFYSA-N	1.0	WQZGKKKJIJFFOK-VFUOTHLCSA-N	direct	637267041	6831.0	96.2781893848	1.0	177.108791593	0.614566818195	2.01	0.961482380415
15121681	637267041	1849.0	88.5543957967	1.22913363639	DLRVVLDZNNYCBX-ABXHMFFYSA-N	1.0	WQZGKKKJIJFFOK-VFUOTHLCSA-N	direct	637267041	4267.0	95.9065783148	1.0	177.108791593	0.614566818195	2.01	0.961482380415
15121684	637267041	1849.0	88.5543957967	1.22913363639	DLRVVLDZNNYCBX-ABXHMFFYSA-N	1.0	WQZGKKKJIJFFOK-VFUOTHLCSA-N	direct	637267041	15001.0	95.6307841426	1.0	177.108791593	0.614566818195	2.01	0.961482380415
15121685	637267041	1849.0	88.5543957967	1.22913363639	DLRVVLDZNNYCBX-ABXHMFFYSA-N	1.0	WQZGKKKJIJFFOK-VFUOTHLCSA-N	direct	637267041	1622.0	92.9430951487	1.0	177.108791593	0.614566818195	2.01	0.961482380415
15121686	637267041	1849.0	88.5543957967	1.22913363639	DLRVVLDZNNYCBX-ABXHMFFYSA-N	1.0	WQZGKKKJIJFFOK-VFUOTHLCSA-N	direct	637267041	4005.0	91.288192771	1.0	177.108791593	0.614566818195	2.01	0.961482380415
15121687	637267041	1849.0	88.5543957967	1.22913363639	DLRVVLDZNNYCBX-ABXHMFFYSA-N	1.0	WQZGKKKJIJFFOK-VFUOTHLCSA-N	direct	637267041	11881.0	91.288192771	1.0	177.108791593	0.614566818195	2.01	0.961482380415
15121688	637267041	1849.0	88.5543957967	1.22913363639	DLRVVLDZNNYCBX-ABXHMFFYSA-N	1.0	WQZGKKKJIJFFOK-VFUOTHLCSA-N	direct	637267041	13196.0	91.288192771	1.0	177.108791593	0.614566818195	2.01	0.961482380415
11006257	637270368	3314.0	54.0904439708	1.13417754822	DLRVVLDZNNYCBX-ABXHMFFYSA-N	1.0	WQZGKKKJIJFFOK-GASJEMHNSA-N	direct	637270368	3314.0	47.9625735021	2.0	95.9251470041	0.56708877411	2.01	0.961374066933
15121705	637267041	1175.0	95.0639892043	1.19637362491	DLRVVLDZNNYCBX-ABXHMFFYSA-N	1.0	WQZGKKKJIJFFOK-GASJEMHNSA-N	direct	637267041	1849.0	90.9244530386	1.0	181.848906077	0.598186812455	2.01	0.961337546881
15121881	637267041	4267.0	94.1051303433	1.19637362491	DLRVVLDZNNYCBX-ABXHMFFYSA-N	1.0	WQZGKKKJIJFFOK-GASJEMHNSA-N	direct	637267041	1849.0	90.9244530386	1.0	181.848906077	0.598186812455	2.01	0.961337546881
15121897	637267041	4365.0	99.3585258895	1.19637362491	DLRVVLDZNNYCBX-ABXHMFFYSA-N	1.0	WQZGKKKJIJFFOK-GASJEMHNSA-N	direct	637267041	1849.0	90.9244530386	1.0	181.848906077	0.598186812455	2.01	0.961337546881
15122073	637267041	5031.0	96.3410351573	1.19637362491	DLRVVLDZNNYCBX-ABXHMFFYSA-N	1.0	WQZGKKKJIJFFOK-GASJEMHNSA-N	direct	637267041	1849.0	90.9244530386	1.0	181.848906077	0.598186812455	2.01	0.961337546881
15116897	637267041	4365.0	99.3585258895	1.13417754822	DLRVVLDZNNYCBX-ABXHMFFYSA-N	1.0	WQZGKKKJIJFFOK-GASJEMHNSA-N	direct	637267041	4267.0	95.9065783148	1.0	191.81315663	0.56708877411	2.01	0.961327539112
15117073	637267041	5031.0	96.3410351573	1.13417754822	DLRVVLDZNNYCBX-ABXHMFFYSA-N	1.0	WQZGKKKJIJFFOK-GASJEMHNSA-N	direct	637267041	4267.0	95.9065783148	1.0	191.81315663	0.56708877411	2.01	0.961327539112
12930900	637265280	4365.0	102.57024772	1.13417754822	DLRVVLDZNNYCBX-ABXHMFFYSA-N	1.0	WQZGKKKJIJFFOK-GASJEMHNSA-N	direct	637265280	4267.0	95.8632794328	1.0	191.726558866	0.56708877411	2.01	0.961219018254
12931068	637265280	5031.0	98.1073489661	1.13417754822	DLRVVLDZNNYCBX-ABXHMFFYSA-N	1.0	WQZGKKKJIJFFOK-GASJEMHNSA-N	direct	637265280	4267.0	95.8632794328	1.0	191.726558866	0.56708877411	2.01	0.961219018254
12931950	637265280	1849.0	102.806875402	1.13417754822	DLRVVLDZNNYCBX-ABXHMFFYSA-N	1.0	WQZGKKKJIJFFOK-VFUOTHLCSA-N	direct	637265280	4267.0	95.8632794328	1.0	191.726558866	0.56708877411	2.01	0.961219018254
52029555	637269334	1892.0	91.1573907604	1.20906956865	DLRVVLDZNNYCBX-ABXHMFFYSA-N	1.0	WQZGKKKJIJFFOK-GASJEMHNSA-N	direct	637269334	14472.0	89.9136401693	1.0	179.827280339	0.604534784325	2.01	0.961187779944
20164846	637270876	5031.0	88.3936186349	1.22913363639	DLRVVLDZNNYCBX-ABXHMFFYSA-N	1.0	WQZGKKKJIJFFOK-GASJEMHNSA-N	direct	637270876	1622.0	91.251811973	1.0	176.78723727	0.614566818195	2.01	0.96104567209
20164847	637270876	5031.0	88.3936186349	1.22913363639	DLRVVLDZNNYCBX-ABXHMFFYSA-N	1.0	WQZGKKKJIJFFOK-GASJEMHNSA-N	direct	637270876	10460.0	91.2240256689	1.0	176.78723727	0.614566818195	2.01	0.96104567209
20164848	637270876	5031.0	88.3936186349	1.22913363639	DLRVVLDZNNYCBX-ABXHMFFYSA-N	1.0	WQZGKKKJIJFFOK-GASJEMHNSA-N	direct	637270876	13745.0	91.2240256689	1.0	176.78723727	0.614566818195	2.01	0.96104567209
20164849	637270876	5031.0	88.3936186349	1.22913363639	DLRVVLDZNNYCBX-ABXHMFFYSA-N	1.0	WQZGKKKJIJFFOK-GASJEMHNSA-N	direct	637270876	339.0	90.5867002359	1.0	176.78723727	0.614566818195	2.01	0.96104567209
20164850	637270876	5031.0	88.3936186349	1.22913363639	DLRVVLDZNNYCBX-ABXHMFFYSA-N	1.0	WQZGKKKJIJFFOK-GASJEMHNSA-N	direct	637270876	3584.0	90.5867002359	1.0	176.78723727	0.614566818195	2.01	0.96104567209
20164851	637270876	5031.0	88.3936186349	1.22913363639	DLRVVLDZNNYCBX-ABXHMFFYSA-N	1.0	WQZGKKKJIJFFOK-GASJEMHNSA-N	direct	637270876	6831.0	90.5867002359	1.0	176.78723727	0.614566818195	2.01	0.96104567209
20164843	637270876	5031.0	88.3936186349	1.22913363639	DLRVVLDZNNYCBX-ABXHMFFYSA-N	1.0	WQZGKKKJIJFFOK-GASJEMHNSA-N	direct	637270876	1849.0	93.9507819773	1.0	176.78723727	0.614566818195	2.01	0.96104567209
20164844	637270876	5031.0	88.3936186349	1.22913363639	DLRVVLDZNNYCBX-ABXHMFFYSA-N	1.0	WQZGKKKJIJFFOK-GASJEMHNSA-N	direct	637270876	13591.0	93.2604276555	1.0	176.78723727	0.614566818195	2.01	0.96104567209
20164845	637270876	5031.0	88.3936186349	1.22913363639	DLRVVLDZNNYCBX-ABXHMFFYSA-N	1.0	WQZGKKKJIJFFOK-GASJEMHNSA-N	direct	637270876	15081.0	93.2604276555	1.0	176.78723727	0.614566818195	2.01	0.96104567209
17581178	637271826	10460.0	88.3381873145	1.22913363639	DLRVVLDZNNYCBX-ABXHMFFYSA-N	1.0	WQZGKKKJIJFFOK-GASJEMHNSA-N	direct	637271826	5031.0	100.903089987	1.0	176.676374629	0.614566818195	2.01	0.960894969575
17581179	637271826	10460.0	88.3381873145	1.22913363639	DLRVVLDZNNYCBX-ABXHMFFYSA-N	1.0	WQZGKKKJIJFFOK-GASJEMHNSA-N	direct	637271826	13591.0	99.54668166	1.0	176.676374629	0.614566818195	2.01	0.960894969575
17581180	637271826	10460.0	88.3381873145	1.22913363639	DLRVVLDZNNYCBX-ABXHMFFYSA-N	1.0	WQZGKKKJIJFFOK-GASJEMHNSA-N	direct	637271826	15081.0	99.54668166	1.0	176.676374629	0.614566818195	2.01	0.960894969575
17581181	637271826	10460.0	88.3381873145	1.22913363639	DLRVVLDZNNYCBX-ABXHMFFYSA-N	1.0	WQZGKKKJIJFFOK-GASJEMHNSA-N	direct	637271826	1849.0	98.2757241304	1.0	176.676374629	0.614566818195	2.01	0.960894969575
17581182	637271826	10460.0	88.3381873145	1.22913363639	DLRVVLDZNNYCBX-ABXHMFFYSA-N	1.0	WQZGKKKJIJFFOK-GASJEMHNSA-N	direct	637271826	4365.0	95.0741724254	1.0	176.676374629	0.614566818195	2.01	0.960894969575
17581183	637271826	10460.0	88.3381873145	1.22913363639	DLRVVLDZNNYCBX-ABXHMFFYSA-N	1.0	WQZGKKKJIJFFOK-GASJEMHNSA-N	direct	637271826	339.0	93.1706962272	1.0	176.676374629	0.614566818195	2.01	0.960894969575
17581184	637271826	10460.0	88.3381873145	1.22913363639	DLRVVLDZNNYCBX-ABXHMFFYSA-N	1.0	WQZGKKKJIJFFOK-GASJEMHNSA-N	direct	637271826	3584.0	93.1706962272	1.0	176.676374629	0.614566818195	2.01	0.960894969575
17581185	637271826	10460.0	88.3381873145	1.22913363639	DLRVVLDZNNYCBX-ABXHMFFYSA-N	1.0	WQZGKKKJIJFFOK-GASJEMHNSA-N	direct	637271826	6831.0	93.1706962272	1.0	176.676374629	0.614566818195	2.01	0.960894969575
17581186	637271826	10460.0	88.3381873145	1.22913363639	DLRVVLDZNNYCBX-ABXHMFFYSA-N	1.0	WQZGKKKJIJFFOK-GASJEMHNSA-N	direct	637271826	1622.0	92.4828041021	1.0	176.676374629	0.614566818195	2.01	0.960894969575
17581189	637271826	10460.0	88.3381873145	1.22913363639	DLRVVLDZNNYCBX-ABXHMFFYSA-N	1.0	WQZGKKKJIJFFOK-GASJEMHNSA-N	direct	637271826	15001.0	92.1040252676	1.0	176.676374629	0.614566818195	2.01	0.960894969575
17581190	637271826	10460.0	88.3381873145	1.22913363639	DLRVVLDZNNYCBX-ABXHMFFYSA-N	1.0	WQZGKKKJIJFFOK-GASJEMHNSA-N	direct	637271826	1383.0	91.2790142558	1.0	176.676374629	0.614566818195	2.01	0.960894969575
17581191	637271826	10460.0	88.3381873145	1.22913363639	DLRVVLDZNNYCBX-ABXHMFFYSA-N	1.0	WQZGKKKJIJFFOK-GASJEMHNSA-N	direct	637271826	4366.0	91.2790142558	1.0	176.676374629	0.614566818195	2.01	0.960894969575
17581226	637271826	13745.0	88.3381873145	1.22913363639	DLRVVLDZNNYCBX-ABXHMFFYSA-N	1.0	WQZGKKKJIJFFOK-GASJEMHNSA-N	direct	637271826	5031.0	100.903089987	1.0	176.676374629	0.614566818195	2.01	0.960894969575
17581227	637271826	13745.0	88.3381873145	1.22913363639	DLRVVLDZNNYCBX-ABXHMFFYSA-N	1.0	WQZGKKKJIJFFOK-GASJEMHNSA-N	direct	637271826	13591.0	99.54668166	1.0	176.676374629	0.614566818195	2.01	0.960894969575
17581228	637271826	13745.0	88.3381873145	1.22913363639	DLRVVLDZNNYCBX-ABXHMFFYSA-N	1.0	WQZGKKKJIJFFOK-GASJEMHNSA-N	direct	637271826	15081.0	99.54668166	1.0	176.676374629	0.614566818195	2.01	0.960894969575
17581229	637271826	13745.0	88.3381873145	1.22913363639	DLRVVLDZNNYCBX-ABXHMFFYSA-N	1.0	WQZGKKKJIJFFOK-GASJEMHNSA-N	direct	637271826	1849.0	98.2757241304	1.0	176.676374629	0.614566818195	2.01	0.960894969575
17581230	637271826	13745.0	88.3381873145	1.22913363639	DLRVVLDZNNYCBX-ABXHMFFYSA-N	1.0	WQZGKKKJIJFFOK-GASJEMHNSA-N	direct	637271826	4365.0	95.0741724254	1.0	176.676374629	0.614566818195	2.01	0.960894969575
17581231	637271826	13745.0	88.3381873145	1.22913363639	DLRVVLDZNNYCBX-ABXHMFFYSA-N	1.0	WQZGKKKJIJFFOK-GASJEMHNSA-N	direct	637271826	339.0	93.1706962272	1.0	176.676374629	0.614566818195	2.01	0.960894969575
17581232	637271826	13745.0	88.3381873145	1.22913363639	DLRVVLDZNNYCBX-ABXHMFFYSA-N	1.0	WQZGKKKJIJFFOK-GASJEMHNSA-N	direct	637271826	3584.0	93.1706962272	1.0	176.676374629	0.614566818195	2.01	0.960894969575
17581233	637271826	13745.0	88.3381873145	1.22913363639	DLRVVLDZNNYCBX-ABXHMFFYSA-N	1.0	WQZGKKKJIJFFOK-GASJEMHNSA-N	direct	637271826	6831.0	93.1706962272	1.0	176.676374629	0.614566818195	2.01	0.960894969575
17581234	637271826	13745.0	88.3381873145	1.22913363639	DLRVVLDZNNYCBX-ABXHMFFYSA-N	1.0	WQZGKKKJIJFFOK-GASJEMHNSA-N	direct	637271826	1622.0	92.4828041021	1.0	176.676374629	0.614566818195	2.01	0.960894969575
17581237	637271826	13745.0	88.3381873145	1.22913363639	DLRVVLDZNNYCBX-ABXHMFFYSA-N	1.0	WQZGKKKJIJFFOK-GASJEMHNSA-N	direct	637271826	15001.0	92.1040252676	1.0	176.676374629	0.614566818195	2.01	0.960894969575
17581238	637271826	13745.0	88.3381873145	1.22913363639	DLRVVLDZNNYCBX-ABXHMFFYSA-N	1.0	WQZGKKKJIJFFOK-GASJEMHNSA-N	direct	637271826	1383.0	91.2790142558	1.0	176.676374629	0.614566818195	2.01	0.960894969575
17581239	637271826	13745.0	88.3381873145	1.22913363639	DLRVVLDZNNYCBX-ABXHMFFYSA-N	1.0	WQZGKKKJIJFFOK-GASJEMHNSA-N	direct	637271826	4366.0	91.2790142558	1.0	176.676374629	0.614566818195	2.01	0.960894969575
6274156	637270822	2754.0	93.3726341434	1.19637362491	DLRVVLDZNNYCBX-ABXHMFFYSA-N	1.0	WQZGKKKJIJFFOK-SVZMEOIVSA-N	direct	637270822	3785.0	90.7375489103	1.0	181.475097821	0.598186812455	2.01	0.960843134703
6274157	637270822	2754.0	93.3726341434	1.19637362491	DLRVVLDZNNYCBX-ABXHMFFYSA-N	1.0	WQZGKKKJIJFFOK-SVZMEOIVSA-N	direct	637270822	4146.0	90.7375489103	1.0	181.475097821	0.598186812455	2.01	0.960843134703
6274612	637270822	5746.0	93.3726341434	1.19637362491	DLRVVLDZNNYCBX-ABXHMFFYSA-N	1.0	WQZGKKKJIJFFOK-SVZMEOIVSA-N	direct	637270822	3785.0	90.7375489103	1.0	181.475097821	0.598186812455	2.01	0.960843134703
6274613	637270822	5746.0	93.3726341434	1.19637362491	DLRVVLDZNNYCBX-ABXHMFFYSA-N	1.0	WQZGKKKJIJFFOK-SVZMEOIVSA-N	direct	637270822	4146.0	90.7375489103	1.0	181.475097821	0.598186812455	2.01	0.960843134703
20164767	637270876	1622.0	88.2773660775	1.22913363639	DLRVVLDZNNYCBX-ABXHMFFYSA-N	1.0	WQZGKKKJIJFFOK-GASJEMHNSA-N	direct	637270876	5031.0	95.0762380392	1.0	176.554732155	0.614566818195	2.01	0.960729531734
20164768	637270876	1622.0	88.2773660775	1.22913363639	DLRVVLDZNNYCBX-ABXHMFFYSA-N	1.0	WQZGKKKJIJFFOK-GASJEMHNSA-N	direct	637270876	1849.0	93.9507819773	1.0	176.554732155	0.614566818195	2.01	0.960729531734
20164769	637270876	1622.0	88.2773660775	1.22913363639	DLRVVLDZNNYCBX-ABXHMFFYSA-N	1.0	WQZGKKKJIJFFOK-GASJEMHNSA-N	direct	637270876	13591.0	93.2604276555	1.0	176.554732155	0.614566818195	2.01	0.960729531734
20164770	637270876	1622.0	88.2773660775	1.22913363639	DLRVVLDZNNYCBX-ABXHMFFYSA-N	1.0	WQZGKKKJIJFFOK-GASJEMHNSA-N	direct	637270876	15081.0	93.2604276555	1.0	176.554732155	0.614566818195	2.01	0.960729531734
20164772	637270876	1622.0	88.2773660775	1.22913363639	DLRVVLDZNNYCBX-ABXHMFFYSA-N	1.0	WQZGKKKJIJFFOK-GASJEMHNSA-N	direct	637270876	10460.0	91.2240256689	1.0	176.554732155	0.614566818195	2.01	0.960729531734
20164773	637270876	1622.0	88.2773660775	1.22913363639	DLRVVLDZNNYCBX-ABXHMFFYSA-N	1.0	WQZGKKKJIJFFOK-GASJEMHNSA-N	direct	637270876	13745.0	91.2240256689	1.0	176.554732155	0.614566818195	2.01	0.960729531734
20164774	637270876	1622.0	88.2773660775	1.22913363639	DLRVVLDZNNYCBX-ABXHMFFYSA-N	1.0	WQZGKKKJIJFFOK-GASJEMHNSA-N	direct	637270876	339.0	90.5867002359	1.0	176.554732155	0.614566818195	2.01	0.960729531734
20164775	637270876	1622.0	88.2773660775	1.22913363639	DLRVVLDZNNYCBX-ABXHMFFYSA-N	1.0	WQZGKKKJIJFFOK-GASJEMHNSA-N	direct	637270876	3584.0	90.5867002359	1.0	176.554732155	0.614566818195	2.01	0.960729531734
20164776	637270876	1622.0	88.2773660775	1.22913363639	DLRVVLDZNNYCBX-ABXHMFFYSA-N	1.0	WQZGKKKJIJFFOK-GASJEMHNSA-N	direct	637270876	6831.0	90.5867002359	1.0	176.554732155	0.614566818195	2.01	0.960729531734
17579050	637271826	1383.0	89.7166987713	1.20906956865	DLRVVLDZNNYCBX-ABXHMFFYSA-N	1.0	WQZGKKKJIJFFOK-GASJEMHNSA-N	direct	637271826	5031.0	100.903089987	1.0	179.433397543	0.604534784325	2.01	0.960661015183
17579051	637271826	1383.0	89.7166987713	1.20906956865	DLRVVLDZNNYCBX-ABXHMFFYSA-N	1.0	WQZGKKKJIJFFOK-GASJEMHNSA-N	direct	637271826	13591.0	99.54668166	1.0	179.433397543	0.604534784325	2.01	0.960661015183
17579052	637271826	1383.0	89.7166987713	1.20906956865	DLRVVLDZNNYCBX-ABXHMFFYSA-N	1.0	WQZGKKKJIJFFOK-GASJEMHNSA-N	direct	637271826	15081.0	99.54668166	1.0	179.433397543	0.604534784325	2.01	0.960661015183
17579053	637271826	1383.0	89.7166987713	1.20906956865	DLRVVLDZNNYCBX-ABXHMFFYSA-N	1.0	WQZGKKKJIJFFOK-GASJEMHNSA-N	direct	637271826	1849.0	98.2757241304	1.0	179.433397543	0.604534784325	2.01	0.960661015183
17579054	637271826	1383.0	89.7166987713	1.20906956865	DLRVVLDZNNYCBX-ABXHMFFYSA-N	1.0	WQZGKKKJIJFFOK-GASJEMHNSA-N	direct	637271826	4365.0	95.0741724254	1.0	179.433397543	0.604534784325	2.01	0.960661015183
17579055	637271826	1383.0	89.7166987713	1.20906956865	DLRVVLDZNNYCBX-ABXHMFFYSA-N	1.0	WQZGKKKJIJFFOK-GASJEMHNSA-N	direct	637271826	339.0	93.1706962272	1.0	179.433397543	0.604534784325	2.01	0.960661015183
17579056	637271826	1383.0	89.7166987713	1.20906956865	DLRVVLDZNNYCBX-ABXHMFFYSA-N	1.0	WQZGKKKJIJFFOK-GASJEMHNSA-N	direct	637271826	3584.0	93.1706962272	1.0	179.433397543	0.604534784325	2.01	0.960661015183
17579057	637271826	1383.0	89.7166987713	1.20906956865	DLRVVLDZNNYCBX-ABXHMFFYSA-N	1.0	WQZGKKKJIJFFOK-GASJEMHNSA-N	direct	637271826	6831.0	93.1706962272	1.0	179.433397543	0.604534784325	2.01	0.960661015183
17579058	637271826	1383.0	89.7166987713	1.20906956865	DLRVVLDZNNYCBX-ABXHMFFYSA-N	1.0	WQZGKKKJIJFFOK-GASJEMHNSA-N	direct	637271826	1622.0	92.4828041021	1.0	179.433397543	0.604534784325	2.01	0.960661015183
17579061	637271826	1383.0	89.7166987713	1.20906956865	DLRVVLDZNNYCBX-ABXHMFFYSA-N	1.0	WQZGKKKJIJFFOK-GASJEMHNSA-N	direct	637271826	15001.0	92.1040252676	1.0	179.433397543	0.604534784325	2.01	0.960661015183
17579063	637271826	1383.0	89.7166987713	1.20906956865	DLRVVLDZNNYCBX-ABXHMFFYSA-N	1.0	WQZGKKKJIJFFOK-GASJEMHNSA-N	direct	637271826	4366.0	91.2790142558	1.0	179.433397543	0.604534784325	2.01	0.960661015183
17579242	637271826	4366.0	89.7166987713	1.20906956865	DLRVVLDZNNYCBX-ABXHMFFYSA-N	1.0	WQZGKKKJIJFFOK-GASJEMHNSA-N	direct	637271826	5031.0	100.903089987	1.0	179.433397543	0.604534784325	2.01	0.960661015183
17579243	637271826	4366.0	89.7166987713	1.20906956865	DLRVVLDZNNYCBX-ABXHMFFYSA-N	1.0	WQZGKKKJIJFFOK-GASJEMHNSA-N	direct	637271826	13591.0	99.54668166	1.0	179.433397543	0.604534784325	2.01	0.960661015183
17579244	637271826	4366.0	89.7166987713	1.20906956865	DLRVVLDZNNYCBX-ABXHMFFYSA-N	1.0	WQZGKKKJIJFFOK-GASJEMHNSA-N	direct	637271826	15081.0	99.54668166	1.0	179.433397543	0.604534784325	2.01	0.960661015183
17579245	637271826	4366.0	89.7166987713	1.20906956865	DLRVVLDZNNYCBX-ABXHMFFYSA-N	1.0	WQZGKKKJIJFFOK-GASJEMHNSA-N	direct	637271826	1849.0	98.2757241304	1.0	179.433397543	0.604534784325	2.01	0.960661015183
17579246	637271826	4366.0	89.7166987713	1.20906956865	DLRVVLDZNNYCBX-ABXHMFFYSA-N	1.0	WQZGKKKJIJFFOK-GASJEMHNSA-N	direct	637271826	4365.0	95.0741724254	1.0	179.433397543	0.604534784325	2.01	0.960661015183
17579247	637271826	4366.0	89.7166987713	1.20906956865	DLRVVLDZNNYCBX-ABXHMFFYSA-N	1.0	WQZGKKKJIJFFOK-GASJEMHNSA-N	direct	637271826	339.0	93.1706962272	1.0	179.433397543	0.604534784325	2.01	0.960661015183
17579248	637271826	4366.0	89.7166987713	1.20906956865	DLRVVLDZNNYCBX-ABXHMFFYSA-N	1.0	WQZGKKKJIJFFOK-GASJEMHNSA-N	direct	637271826	3584.0	93.1706962272	1.0	179.433397543	0.604534784325	2.01	0.960661015183
17579249	637271826	4366.0	89.7166987713	1.20906956865	DLRVVLDZNNYCBX-ABXHMFFYSA-N	1.0	WQZGKKKJIJFFOK-GASJEMHNSA-N	direct	637271826	6831.0	93.1706962272	1.0	179.433397543	0.604534784325	2.01	0.960661015183
17579250	637271826	4366.0	89.7166987713	1.20906956865	DLRVVLDZNNYCBX-ABXHMFFYSA-N	1.0	WQZGKKKJIJFFOK-GASJEMHNSA-N	direct	637271826	1622.0	92.4828041021	1.0	179.433397543	0.604534784325	2.01	0.960661015183
17579253	637271826	4366.0	89.7166987713	1.20906956865	DLRVVLDZNNYCBX-ABXHMFFYSA-N	1.0	WQZGKKKJIJFFOK-GASJEMHNSA-N	direct	637271826	15001.0	92.1040252676	1.0	179.433397543	0.604534784325	2.01	0.960661015183
17579254	637271826	4366.0	89.7166987713	1.20906956865	DLRVVLDZNNYCBX-ABXHMFFYSA-N	1.0	WQZGKKKJIJFFOK-GASJEMHNSA-N	direct	637271826	1383.0	91.2790142558	1.0	179.433397543	0.604534784325	2.01	0.960661015183
43974520	637266628	4218.0	91.8696662315	1.19637362491	DLRVVLDZNNYCBX-ABXHMFFYSA-N	1.0	WQZGKKKJIJFFOK-PHYPRBDBSA-N	direct	637266628	3238.0	90.6655462488	1.0	181.331092498	0.598186812455	2.01	0.960652464302
43974584	637266628	3238.0	91.8696662315	1.19637362491	DLRVVLDZNNYCBX-ABXHMFFYSA-N	1.0	WQZGKKKJIJFFOK-DVKNGEFBSA-N	direct	637266628	4218.0	90.6655462488	1.0	181.331092498	0.598186812455	2.01	0.960652464302
15116900	637267041	4365.0	99.3585258895	1.13417754822	DLRVVLDZNNYCBX-ABXHMFFYSA-N	1.0	WQZGKKKJIJFFOK-GASJEMHNSA-N	direct	637267041	15001.0	95.6307841426	1.0	191.261568285	0.56708877411	2.01	0.960635681147
15117076	637267041	5031.0	96.3410351573	1.13417754822	DLRVVLDZNNYCBX-ABXHMFFYSA-N	1.0	WQZGKKKJIJFFOK-GASJEMHNSA-N	direct	637267041	15001.0	95.6307841426	1.0	191.261568285	0.56708877411	2.01	0.960635681147
15119178	637267041	1849.0	88.5543957967	1.22454279479	DLRVVLDZNNYCBX-ABXHMFFYSA-N	1.0	WQZGKKKJIJFFOK-VFUOTHLCSA-N	direct	637267041	4365.0	100.432973634	1.0	177.108791593	0.612271397395	2.01	0.96058333065
15119179	637267041	1849.0	88.5543957967	1.22454279479	DLRVVLDZNNYCBX-ABXHMFFYSA-N	1.0	WQZGKKKJIJFFOK-VFUOTHLCSA-N	direct	637267041	13591.0	98.8124792792	1.0	177.108791593	0.612271397395	2.01	0.96058333065
15119180	637267041	1849.0	88.5543957967	1.22454279479	DLRVVLDZNNYCBX-ABXHMFFYSA-N	1.0	WQZGKKKJIJFFOK-VFUOTHLCSA-N	direct	637267041	15081.0	98.8124792792	1.0	177.108791593	0.612271397395	2.01	0.96058333065
15119181	637267041	1849.0	88.5543957967	1.22454279479	DLRVVLDZNNYCBX-ABXHMFFYSA-N	1.0	WQZGKKKJIJFFOK-VFUOTHLCSA-N	direct	637267041	5031.0	96.9625735021	1.0	177.108791593	0.612271397395	2.01	0.96058333065
15119182	637267041	1849.0	88.5543957967	1.22454279479	DLRVVLDZNNYCBX-ABXHMFFYSA-N	1.0	WQZGKKKJIJFFOK-VFUOTHLCSA-N	direct	637267041	339.0	96.2781893848	1.0	177.108791593	0.612271397395	2.01	0.96058333065
15119183	637267041	1849.0	88.5543957967	1.22454279479	DLRVVLDZNNYCBX-ABXHMFFYSA-N	1.0	WQZGKKKJIJFFOK-VFUOTHLCSA-N	direct	637267041	3584.0	96.2781893848	1.0	177.108791593	0.612271397395	2.01	0.96058333065
15119184	637267041	1849.0	88.5543957967	1.22454279479	DLRVVLDZNNYCBX-ABXHMFFYSA-N	1.0	WQZGKKKJIJFFOK-VFUOTHLCSA-N	direct	637267041	6831.0	96.2781893848	1.0	177.108791593	0.612271397395	2.01	0.96058333065
15119185	637267041	1849.0	88.5543957967	1.22454279479	DLRVVLDZNNYCBX-ABXHMFFYSA-N	1.0	WQZGKKKJIJFFOK-VFUOTHLCSA-N	direct	637267041	4267.0	95.9065783148	1.0	177.108791593	0.612271397395	2.01	0.96058333065
15119188	637267041	1849.0	88.5543957967	1.22454279479	DLRVVLDZNNYCBX-ABXHMFFYSA-N	1.0	WQZGKKKJIJFFOK-VFUOTHLCSA-N	direct	637267041	15001.0	95.6307841426	1.0	177.108791593	0.612271397395	2.01	0.96058333065
15119189	637267041	1849.0	88.5543957967	1.22454279479	DLRVVLDZNNYCBX-ABXHMFFYSA-N	1.0	WQZGKKKJIJFFOK-VFUOTHLCSA-N	direct	637267041	1622.0	92.9430951487	1.0	177.108791593	0.612271397395	2.01	0.96058333065
15119190	637267041	1849.0	88.5543957967	1.22454279479	DLRVVLDZNNYCBX-ABXHMFFYSA-N	1.0	WQZGKKKJIJFFOK-VFUOTHLCSA-N	direct	637267041	4005.0	91.288192771	1.0	177.108791593	0.612271397395	2.01	0.96058333065
15119191	637267041	1849.0	88.5543957967	1.22454279479	DLRVVLDZNNYCBX-ABXHMFFYSA-N	1.0	WQZGKKKJIJFFOK-VFUOTHLCSA-N	direct	637267041	11881.0	91.288192771	1.0	177.108791593	0.612271397395	2.01	0.96058333065
15119192	637267041	1849.0	88.5543957967	1.22454279479	DLRVVLDZNNYCBX-ABXHMFFYSA-N	1.0	WQZGKKKJIJFFOK-VFUOTHLCSA-N	direct	637267041	13196.0	91.288192771	1.0	177.108791593	0.612271397395	2.01	0.96058333065
46765773	637266891	8527.0	90.6090648929	1.19637362491	DLRVVLDZNNYCBX-ABXHMFFYSA-N	1.0	FYGDTMLNYKFZSV-DZOUCCHMSA-N	direct	637266891	6715.0	90.9546770212	1.0	181.218129786	0.598186812455	2.01	0.960502816403
46765774	637266891	8527.0	90.6090648929	1.19637362491	DLRVVLDZNNYCBX-ABXHMFFYSA-N	1.0	FYGDTMLNYKFZSV-DZOUCCHMSA-N	direct	637266891	6954.0	90.9546770212	1.0	181.218129786	0.598186812455	2.01	0.960502816403
46765776	637266891	8527.0	90.6090648929	1.19637362491	DLRVVLDZNNYCBX-ABXHMFFYSA-N	1.0	FYGDTMLNYKFZSV-DZOUCCHMSA-N	direct	637266891	10935.0	90.9546770212	1.0	181.218129786	0.598186812455	2.01	0.960502816403
46765798	637266891	6715.0	90.6090648929	1.19637362491	DLRVVLDZNNYCBX-ABXHMFFYSA-N	1.0	WQZGKKKJIJFFOK-GASJEMHNSA-N	direct	637266891	6954.0	90.9546770212	1.0	181.218129786	0.598186812455	2.01	0.960502816403
46765799	637266891	6715.0	90.6090648929	1.19637362491	DLRVVLDZNNYCBX-ABXHMFFYSA-N	1.0	WQZGKKKJIJFFOK-GASJEMHNSA-N	direct	637266891	8527.0	90.9546770212	1.0	181.218129786	0.598186812455	2.01	0.960502816403
46765800	637266891	6715.0	90.6090648929	1.19637362491	DLRVVLDZNNYCBX-ABXHMFFYSA-N	1.0	WQZGKKKJIJFFOK-GASJEMHNSA-N	direct	637266891	10935.0	90.9546770212	1.0	181.218129786	0.598186812455	2.01	0.960502816403
46765801	637266891	6954.0	90.6090648929	1.19637362491	DLRVVLDZNNYCBX-ABXHMFFYSA-N	1.0	WQZGKKKJIJFFOK-GASJEMHNSA-N	direct	637266891	6715.0	90.9546770212	1.0	181.218129786	0.598186812455	2.01	0.960502816403
46765803	637266891	6954.0	90.6090648929	1.19637362491	DLRVVLDZNNYCBX-ABXHMFFYSA-N	1.0	WQZGKKKJIJFFOK-GASJEMHNSA-N	direct	637266891	8527.0	90.9546770212	1.0	181.218129786	0.598186812455	2.01	0.960502816403
46765804	637266891	6954.0	90.6090648929	1.19637362491	DLRVVLDZNNYCBX-ABXHMFFYSA-N	1.0	WQZGKKKJIJFFOK-GASJEMHNSA-N	direct	637266891	10935.0	90.9546770212	1.0	181.218129786	0.598186812455	2.01	0.960502816403
46765805	637266891	10935.0	90.6090648929	1.19637362491	DLRVVLDZNNYCBX-ABXHMFFYSA-N	1.0	WQZGKKKJIJFFOK-GASJEMHNSA-N	direct	637266891	6715.0	90.9546770212	1.0	181.218129786	0.598186812455	2.01	0.960502816403
46765806	637266891	10935.0	90.6090648929	1.19637362491	DLRVVLDZNNYCBX-ABXHMFFYSA-N	1.0	WQZGKKKJIJFFOK-GASJEMHNSA-N	direct	637266891	6954.0	90.9546770212	1.0	181.218129786	0.598186812455	2.01	0.960502816403
46765807	637266891	10935.0	90.6090648929	1.19637362491	DLRVVLDZNNYCBX-ABXHMFFYSA-N	1.0	WQZGKKKJIJFFOK-GASJEMHNSA-N	direct	637266891	8527.0	90.9546770212	1.0	181.218129786	0.598186812455	2.01	0.960502816403
18886706	637265556	1157.0	44.0793549986	1.22913363639	DLRVVLDZNNYCBX-ABXHMFFYSA-N	1.0	WQZGKKKJIJFFOK-GASJEMHNSA-N	direct	637265556	1157.0	45.9706162223	2.0	88.1587099972	0.614566818195	2.01	0.960406533013
18886842	637265556	2964.0	44.0793549986	1.22913363639	DLRVVLDZNNYCBX-ABXHMFFYSA-N	1.0	WQZGKKKJIJFFOK-GASJEMHNSA-N	direct	637265556	2964.0	45.9706162223	2.0	88.1587099972	0.614566818195	2.01	0.960406533013
12935022	637265280	10861.0	88.1169066414	1.22913363639	DLRVVLDZNNYCBX-ABXHMFFYSA-N	1.0	WQZGKKKJIJFFOK-GASJEMHNSA-N	direct	637265280	13591.0	105.424812155	1.0	176.233813283	0.614566818195	2.01	0.960292660666
12935023	637265280	10861.0	88.1169066414	1.22913363639	DLRVVLDZNNYCBX-ABXHMFFYSA-N	1.0	WQZGKKKJIJFFOK-GASJEMHNSA-N	direct	637265280	15081.0	105.424812155	1.0	176.233813283	0.614566818195	2.01	0.960292660666
12935024	637265280	10861.0	88.1169066414	1.22913363639	DLRVVLDZNNYCBX-ABXHMFFYSA-N	1.0	WQZGKKKJIJFFOK-GASJEMHNSA-N	direct	637265280	1849.0	103.779891912	1.0	176.233813283	0.614566818195	2.01	0.960292660666
12935025	637265280	10861.0	88.1169066414	1.22913363639	DLRVVLDZNNYCBX-ABXHMFFYSA-N	1.0	WQZGKKKJIJFFOK-GASJEMHNSA-N	direct	637265280	4365.0	103.154281982	1.0	176.233813283	0.614566818195	2.01	0.960292660666
12935026	637265280	10861.0	88.1169066414	1.22913363639	DLRVVLDZNNYCBX-ABXHMFFYSA-N	1.0	WQZGKKKJIJFFOK-GASJEMHNSA-N	direct	637265280	5031.0	100.013676223	1.0	176.233813283	0.614566818195	2.01	0.960292660666
12935027	637265280	10861.0	88.1169066414	1.22913363639	DLRVVLDZNNYCBX-ABXHMFFYSA-N	1.0	WQZGKKKJIJFFOK-GASJEMHNSA-N	direct	637265280	339.0	97.19859629	1.0	176.233813283	0.614566818195	2.01	0.960292660666
12935028	637265280	10861.0	88.1169066414	1.22913363639	DLRVVLDZNNYCBX-ABXHMFFYSA-N	1.0	WQZGKKKJIJFFOK-GASJEMHNSA-N	direct	637265280	3584.0	97.19859629	1.0	176.233813283	0.614566818195	2.01	0.960292660666
12935029	637265280	10861.0	88.1169066414	1.22913363639	DLRVVLDZNNYCBX-ABXHMFFYSA-N	1.0	WQZGKKKJIJFFOK-GASJEMHNSA-N	direct	637265280	6831.0	97.19859629	1.0	176.233813283	0.614566818195	2.01	0.960292660666
12935030	637265280	10861.0	88.1169066414	1.22913363639	DLRVVLDZNNYCBX-ABXHMFFYSA-N	1.0	WQZGKKKJIJFFOK-GASJEMHNSA-N	direct	637265280	4267.0	95.8632794328	1.0	176.233813283	0.614566818195	2.01	0.960292660666
12935031	637265280	10861.0	88.1169066414	1.22913363639	DLRVVLDZNNYCBX-ABXHMFFYSA-N	1.0	WQZGKKKJIJFFOK-GASJEMHNSA-N	direct	637265280	1622.0	94.5816987087	1.0	176.233813283	0.614566818195	2.01	0.960292660666
12935032	637265280	10861.0	88.1169066414	1.22913363639	DLRVVLDZNNYCBX-ABXHMFFYSA-N	1.0	WQZGKKKJIJFFOK-GASJEMHNSA-N	direct	637265280	1383.0	93.8996294549	1.0	176.233813283	0.614566818195	2.01	0.960292660666
12935033	637265280	10861.0	88.1169066414	1.22913363639	DLRVVLDZNNYCBX-ABXHMFFYSA-N	1.0	WQZGKKKJIJFFOK-GASJEMHNSA-N	direct	637265280	4366.0	93.8996294549	1.0	176.233813283	0.614566818195	2.01	0.960292660666
12935036	637265280	11071.0	88.1169066414	1.22913363639	DLRVVLDZNNYCBX-ABXHMFFYSA-N	1.0	WQZGKKKJIJFFOK-GASJEMHNSA-N	direct	637265280	13591.0	105.424812155	1.0	176.233813283	0.614566818195	2.01	0.960292660666
12935037	637265280	11071.0	88.1169066414	1.22913363639	DLRVVLDZNNYCBX-ABXHMFFYSA-N	1.0	WQZGKKKJIJFFOK-GASJEMHNSA-N	direct	637265280	15081.0	105.424812155	1.0	176.233813283	0.614566818195	2.01	0.960292660666
12935038	637265280	11071.0	88.1169066414	1.22913363639	DLRVVLDZNNYCBX-ABXHMFFYSA-N	1.0	WQZGKKKJIJFFOK-GASJEMHNSA-N	direct	637265280	1849.0	103.779891912	1.0	176.233813283	0.614566818195	2.01	0.960292660666
12935039	637265280	11071.0	88.1169066414	1.22913363639	DLRVVLDZNNYCBX-ABXHMFFYSA-N	1.0	WQZGKKKJIJFFOK-GASJEMHNSA-N	direct	637265280	4365.0	103.154281982	1.0	176.233813283	0.614566818195	2.01	0.960292660666
12935040	637265280	11071.0	88.1169066414	1.22913363639	DLRVVLDZNNYCBX-ABXHMFFYSA-N	1.0	WQZGKKKJIJFFOK-GASJEMHNSA-N	direct	637265280	5031.0	100.013676223	1.0	176.233813283	0.614566818195	2.01	0.960292660666
12935041	637265280	11071.0	88.1169066414	1.22913363639	DLRVVLDZNNYCBX-ABXHMFFYSA-N	1.0	WQZGKKKJIJFFOK-GASJEMHNSA-N	direct	637265280	339.0	97.19859629	1.0	176.233813283	0.614566818195	2.01	0.960292660666
12935042	637265280	11071.0	88.1169066414	1.22913363639	DLRVVLDZNNYCBX-ABXHMFFYSA-N	1.0	WQZGKKKJIJFFOK-GASJEMHNSA-N	direct	637265280	3584.0	97.19859629	1.0	176.233813283	0.614566818195	2.01	0.960292660666
12935043	637265280	11071.0	88.1169066414	1.22913363639	DLRVVLDZNNYCBX-ABXHMFFYSA-N	1.0	WQZGKKKJIJFFOK-GASJEMHNSA-N	direct	637265280	6831.0	97.19859629	1.0	176.233813283	0.614566818195	2.01	0.960292660666
12935044	637265280	11071.0	88.1169066414	1.22913363639	DLRVVLDZNNYCBX-ABXHMFFYSA-N	1.0	WQZGKKKJIJFFOK-GASJEMHNSA-N	direct	637265280	4267.0	95.8632794328	1.0	176.233813283	0.614566818195	2.01	0.960292660666
12935045	637265280	11071.0	88.1169066414	1.22913363639	DLRVVLDZNNYCBX-ABXHMFFYSA-N	1.0	WQZGKKKJIJFFOK-GASJEMHNSA-N	direct	637265280	1622.0	94.5816987087	1.0	176.233813283	0.614566818195	2.01	0.960292660666
12935046	637265280	11071.0	88.1169066414	1.22913363639	DLRVVLDZNNYCBX-ABXHMFFYSA-N	1.0	WQZGKKKJIJFFOK-GASJEMHNSA-N	direct	637265280	1383.0	93.8996294549	1.0	176.233813283	0.614566818195	2.01	0.960292660666
12935047	637265280	11071.0	88.1169066414	1.22913363639	DLRVVLDZNNYCBX-ABXHMFFYSA-N	1.0	WQZGKKKJIJFFOK-GASJEMHNSA-N	direct	637265280	4366.0	93.8996294549	1.0	176.233813283	0.614566818195	2.01	0.960292660666
24304370	637268311	1157.0	45.2644011003	1.19637362491	DLRVVLDZNNYCBX-ABXHMFFYSA-N	1.0	WQZGKKKJIJFFOK-GASJEMHNSA-N	direct	637268311	1157.0	54.642065153	2.0	90.5288022006	0.598186812455	2.01	0.960290039227
24304542	637268311	2964.0	45.2644011003	1.19637362491	DLRVVLDZNNYCBX-ABXHMFFYSA-N	1.0	WQZGKKKJIJFFOK-GASJEMHNSA-N	direct	637268311	2964.0	54.642065153	2.0	90.5288022006	0.598186812455	2.01	0.960290039227
20163886	637270876	5031.0	88.3936186349	1.22454279479	DLRVVLDZNNYCBX-ABXHMFFYSA-N	1.0	WQZGKKKJIJFFOK-GASJEMHNSA-N	direct	637270876	1622.0	91.251811973	1.0	176.78723727	0.612271397395	2.01	0.960147030676
20163887	637270876	5031.0	88.3936186349	1.22454279479	DLRVVLDZNNYCBX-ABXHMFFYSA-N	1.0	WQZGKKKJIJFFOK-GASJEMHNSA-N	direct	637270876	10460.0	91.2240256689	1.0	176.78723727	0.612271397395	2.01	0.960147030676
20163888	637270876	5031.0	88.3936186349	1.22454279479	DLRVVLDZNNYCBX-ABXHMFFYSA-N	1.0	WQZGKKKJIJFFOK-GASJEMHNSA-N	direct	637270876	13745.0	91.2240256689	1.0	176.78723727	0.612271397395	2.01	0.960147030676
20163889	637270876	5031.0	88.3936186349	1.22454279479	DLRVVLDZNNYCBX-ABXHMFFYSA-N	1.0	WQZGKKKJIJFFOK-GASJEMHNSA-N	direct	637270876	339.0	90.5867002359	1.0	176.78723727	0.612271397395	2.01	0.960147030676
20163890	637270876	5031.0	88.3936186349	1.22454279479	DLRVVLDZNNYCBX-ABXHMFFYSA-N	1.0	WQZGKKKJIJFFOK-GASJEMHNSA-N	direct	637270876	3584.0	90.5867002359	1.0	176.78723727	0.612271397395	2.01	0.960147030676
20163891	637270876	5031.0	88.3936186349	1.22454279479	DLRVVLDZNNYCBX-ABXHMFFYSA-N	1.0	WQZGKKKJIJFFOK-GASJEMHNSA-N	direct	637270876	6831.0	90.5867002359	1.0	176.78723727	0.612271397395	2.01	0.960147030676
20163883	637270876	5031.0	88.3936186349	1.22454279479	DLRVVLDZNNYCBX-ABXHMFFYSA-N	1.0	WQZGKKKJIJFFOK-GASJEMHNSA-N	direct	637270876	1849.0	93.9507819773	1.0	176.78723727	0.612271397395	2.01	0.960147030676
20163884	637270876	5031.0	88.3936186349	1.22454279479	DLRVVLDZNNYCBX-ABXHMFFYSA-N	1.0	WQZGKKKJIJFFOK-GASJEMHNSA-N	direct	637270876	13591.0	93.2604276555	1.0	176.78723727	0.612271397395	2.01	0.960147030676
20163885	637270876	5031.0	88.3936186349	1.22454279479	DLRVVLDZNNYCBX-ABXHMFFYSA-N	1.0	WQZGKKKJIJFFOK-GASJEMHNSA-N	direct	637270876	15081.0	93.2604276555	1.0	176.78723727	0.612271397395	2.01	0.960147030676
17582074	637271826	1622.0	90.4698003018	1.19637362491	DLRVVLDZNNYCBX-ABXHMFFYSA-N	1.0	WQZGKKKJIJFFOK-GASJEMHNSA-N	direct	637271826	5031.0	100.903089987	1.0	180.939600604	0.598186812455	2.01	0.960133534371
17582079	637271826	1622.0	90.4698003018	1.19637362491	DLRVVLDZNNYCBX-ABXHMFFYSA-N	1.0	WQZGKKKJIJFFOK-GASJEMHNSA-N	direct	637271826	339.0	93.1706962272	1.0	180.939600604	0.598186812455	2.01	0.960133534371
17582080	637271826	1622.0	90.4698003018	1.19637362491	DLRVVLDZNNYCBX-ABXHMFFYSA-N	1.0	WQZGKKKJIJFFOK-GASJEMHNSA-N	direct	637271826	3584.0	93.1706962272	1.0	180.939600604	0.598186812455	2.01	0.960133534371
17582081	637271826	1622.0	90.4698003018	1.19637362491	DLRVVLDZNNYCBX-ABXHMFFYSA-N	1.0	WQZGKKKJIJFFOK-GASJEMHNSA-N	direct	637271826	6831.0	93.1706962272	1.0	180.939600604	0.598186812455	2.01	0.960133534371
17582085	637271826	1622.0	90.4698003018	1.19637362491	DLRVVLDZNNYCBX-ABXHMFFYSA-N	1.0	WQZGKKKJIJFFOK-GASJEMHNSA-N	direct	637271826	15001.0	92.1040252676	1.0	180.939600604	0.598186812455	2.01	0.960133534371
17582088	637271826	1622.0	90.4698003018	1.19637362491	DLRVVLDZNNYCBX-ABXHMFFYSA-N	1.0	WQZGKKKJIJFFOK-GASJEMHNSA-N	direct	637271826	1383.0	90.6143937264	1.0	180.939600604	0.598186812455	2.01	0.960133534371
17582089	637271826	1622.0	90.4698003018	1.19637362491	DLRVVLDZNNYCBX-ABXHMFFYSA-N	1.0	WQZGKKKJIJFFOK-GASJEMHNSA-N	direct	637271826	4366.0	90.6143937264	1.0	180.939600604	0.598186812455	2.01	0.960133534371
17582075	637271826	1622.0	90.4698003018	1.19637362491	DLRVVLDZNNYCBX-ABXHMFFYSA-N	1.0	WQZGKKKJIJFFOK-GASJEMHNSA-N	direct	637271826	13591.0	99.54668166	1.0	180.939600604	0.598186812455	2.01	0.960133534371
17582076	637271826	1622.0	90.4698003018	1.19637362491	DLRVVLDZNNYCBX-ABXHMFFYSA-N	1.0	WQZGKKKJIJFFOK-GASJEMHNSA-N	direct	637271826	15081.0	99.54668166	1.0	180.939600604	0.598186812455	2.01	0.960133534371
17582077	637271826	1622.0	90.4698003018	1.19637362491	DLRVVLDZNNYCBX-ABXHMFFYSA-N	1.0	WQZGKKKJIJFFOK-GASJEMHNSA-N	direct	637271826	1849.0	98.2757241304	1.0	180.939600604	0.598186812455	2.01	0.960133534371
17582078	637271826	1622.0	90.4698003018	1.19637362491	DLRVVLDZNNYCBX-ABXHMFFYSA-N	1.0	WQZGKKKJIJFFOK-GASJEMHNSA-N	direct	637271826	4365.0	95.0741724254	1.0	180.939600604	0.598186812455	2.01	0.960133534371
15119802	637267041	7635.0	89.5100415206	1.20906956865	DLRVVLDZNNYCBX-ABXHMFFYSA-N	1.0	WQZGKKKJIJFFOK-GASJEMHNSA-N	direct	637267041	4365.0	100.432973634	1.0	179.020083041	0.604534784325	2.01	0.960107329849
15119803	637267041	7635.0	89.5100415206	1.20906956865	DLRVVLDZNNYCBX-ABXHMFFYSA-N	1.0	WQZGKKKJIJFFOK-GASJEMHNSA-N	direct	637267041	13591.0	98.8124792792	1.0	179.020083041	0.604534784325	2.01	0.960107329849
15119804	637267041	7635.0	89.5100415206	1.20906956865	DLRVVLDZNNYCBX-ABXHMFFYSA-N	1.0	WQZGKKKJIJFFOK-GASJEMHNSA-N	direct	637267041	15081.0	98.8124792792	1.0	179.020083041	0.604534784325	2.01	0.960107329849
15119805	637267041	7635.0	89.5100415206	1.20906956865	DLRVVLDZNNYCBX-ABXHMFFYSA-N	1.0	WQZGKKKJIJFFOK-GASJEMHNSA-N	direct	637267041	5031.0	96.9625735021	1.0	179.020083041	0.604534784325	2.01	0.960107329849
15119806	637267041	7635.0	89.5100415206	1.20906956865	DLRVVLDZNNYCBX-ABXHMFFYSA-N	1.0	WQZGKKKJIJFFOK-GASJEMHNSA-N	direct	637267041	339.0	96.2781893848	1.0	179.020083041	0.604534784325	2.01	0.960107329849
15119807	637267041	7635.0	89.5100415206	1.20906956865	DLRVVLDZNNYCBX-ABXHMFFYSA-N	1.0	WQZGKKKJIJFFOK-GASJEMHNSA-N	direct	637267041	3584.0	96.2781893848	1.0	179.020083041	0.604534784325	2.01	0.960107329849
15119808	637267041	7635.0	89.5100415206	1.20906956865	DLRVVLDZNNYCBX-ABXHMFFYSA-N	1.0	WQZGKKKJIJFFOK-GASJEMHNSA-N	direct	637267041	6831.0	96.2781893848	1.0	179.020083041	0.604534784325	2.01	0.960107329849
15119809	637267041	7635.0	89.5100415206	1.20906956865	DLRVVLDZNNYCBX-ABXHMFFYSA-N	1.0	WQZGKKKJIJFFOK-GASJEMHNSA-N	direct	637267041	4267.0	95.9065783148	1.0	179.020083041	0.604534784325	2.01	0.960107329849
15119812	637267041	7635.0	89.5100415206	1.20906956865	DLRVVLDZNNYCBX-ABXHMFFYSA-N	1.0	WQZGKKKJIJFFOK-GASJEMHNSA-N	direct	637267041	15001.0	95.6307841426	1.0	179.020083041	0.604534784325	2.01	0.960107329849
15119813	637267041	7635.0	89.5100415206	1.20906956865	DLRVVLDZNNYCBX-ABXHMFFYSA-N	1.0	WQZGKKKJIJFFOK-GASJEMHNSA-N	direct	637267041	1622.0	92.9430951487	1.0	179.020083041	0.604534784325	2.01	0.960107329849
15119814	637267041	7635.0	89.5100415206	1.20906956865	DLRVVLDZNNYCBX-ABXHMFFYSA-N	1.0	WQZGKKKJIJFFOK-GASJEMHNSA-N	direct	637267041	4005.0	91.288192771	1.0	179.020083041	0.604534784325	2.01	0.960107329849
15119815	637267041	7635.0	89.5100415206	1.20906956865	DLRVVLDZNNYCBX-ABXHMFFYSA-N	1.0	WQZGKKKJIJFFOK-GASJEMHNSA-N	direct	637267041	11881.0	91.288192771	1.0	179.020083041	0.604534784325	2.01	0.960107329849
15119816	637267041	7635.0	89.5100415206	1.20906956865	DLRVVLDZNNYCBX-ABXHMFFYSA-N	1.0	WQZGKKKJIJFFOK-GASJEMHNSA-N	direct	637267041	13196.0	91.288192771	1.0	179.020083041	0.604534784325	2.01	0.960107329849
15119817	637267041	7635.0	89.5100415206	1.20906956865	DLRVVLDZNNYCBX-ABXHMFFYSA-N	1.0	WQZGKKKJIJFFOK-GASJEMHNSA-N	direct	637267041	1849.0	90.9244530386	1.0	179.020083041	0.604534784325	2.01	0.960107329849
17578266	637271826	10460.0	88.3381873145	1.22454279479	DLRVVLDZNNYCBX-ABXHMFFYSA-N	1.0	WQZGKKKJIJFFOK-GASJEMHNSA-N	direct	637271826	5031.0	100.903089987	1.0	176.676374629	0.612271397395	2.01	0.959996469078
17578267	637271826	10460.0	88.3381873145	1.22454279479	DLRVVLDZNNYCBX-ABXHMFFYSA-N	1.0	WQZGKKKJIJFFOK-GASJEMHNSA-N	direct	637271826	13591.0	99.54668166	1.0	176.676374629	0.612271397395	2.01	0.959996469078
17578268	637271826	10460.0	88.3381873145	1.22454279479	DLRVVLDZNNYCBX-ABXHMFFYSA-N	1.0	WQZGKKKJIJFFOK-GASJEMHNSA-N	direct	637271826	15081.0	99.54668166	1.0	176.676374629	0.612271397395	2.01	0.959996469078
17578269	637271826	10460.0	88.3381873145	1.22454279479	DLRVVLDZNNYCBX-ABXHMFFYSA-N	1.0	WQZGKKKJIJFFOK-GASJEMHNSA-N	direct	637271826	1849.0	98.2757241304	1.0	176.676374629	0.612271397395	2.01	0.959996469078
17578270	637271826	10460.0	88.3381873145	1.22454279479	DLRVVLDZNNYCBX-ABXHMFFYSA-N	1.0	WQZGKKKJIJFFOK-GASJEMHNSA-N	direct	637271826	4365.0	95.0741724254	1.0	176.676374629	0.612271397395	2.01	0.959996469078
17578271	637271826	10460.0	88.3381873145	1.22454279479	DLRVVLDZNNYCBX-ABXHMFFYSA-N	1.0	WQZGKKKJIJFFOK-GASJEMHNSA-N	direct	637271826	339.0	93.1706962272	1.0	176.676374629	0.612271397395	2.01	0.959996469078
17578272	637271826	10460.0	88.3381873145	1.22454279479	DLRVVLDZNNYCBX-ABXHMFFYSA-N	1.0	WQZGKKKJIJFFOK-GASJEMHNSA-N	direct	637271826	3584.0	93.1706962272	1.0	176.676374629	0.612271397395	2.01	0.959996469078
17578273	637271826	10460.0	88.3381873145	1.22454279479	DLRVVLDZNNYCBX-ABXHMFFYSA-N	1.0	WQZGKKKJIJFFOK-GASJEMHNSA-N	direct	637271826	6831.0	93.1706962272	1.0	176.676374629	0.612271397395	2.01	0.959996469078
17578274	637271826	10460.0	88.3381873145	1.22454279479	DLRVVLDZNNYCBX-ABXHMFFYSA-N	1.0	WQZGKKKJIJFFOK-GASJEMHNSA-N	direct	637271826	1622.0	92.4828041021	1.0	176.676374629	0.612271397395	2.01	0.959996469078
17578277	637271826	10460.0	88.3381873145	1.22454279479	DLRVVLDZNNYCBX-ABXHMFFYSA-N	1.0	WQZGKKKJIJFFOK-GASJEMHNSA-N	direct	637271826	15001.0	92.1040252676	1.0	176.676374629	0.612271397395	2.01	0.959996469078
17578278	637271826	10460.0	88.3381873145	1.22454279479	DLRVVLDZNNYCBX-ABXHMFFYSA-N	1.0	WQZGKKKJIJFFOK-GASJEMHNSA-N	direct	637271826	1383.0	91.2790142558	1.0	176.676374629	0.612271397395	2.01	0.959996469078
17578279	637271826	10460.0	88.3381873145	1.22454279479	DLRVVLDZNNYCBX-ABXHMFFYSA-N	1.0	WQZGKKKJIJFFOK-GASJEMHNSA-N	direct	637271826	4366.0	91.2790142558	1.0	176.676374629	0.612271397395	2.01	0.959996469078
17578314	637271826	13745.0	88.3381873145	1.22454279479	DLRVVLDZNNYCBX-ABXHMFFYSA-N	1.0	WQZGKKKJIJFFOK-GASJEMHNSA-N	direct	637271826	5031.0	100.903089987	1.0	176.676374629	0.612271397395	2.01	0.959996469078
17578315	637271826	13745.0	88.3381873145	1.22454279479	DLRVVLDZNNYCBX-ABXHMFFYSA-N	1.0	WQZGKKKJIJFFOK-GASJEMHNSA-N	direct	637271826	13591.0	99.54668166	1.0	176.676374629	0.612271397395	2.01	0.959996469078
17578316	637271826	13745.0	88.3381873145	1.22454279479	DLRVVLDZNNYCBX-ABXHMFFYSA-N	1.0	WQZGKKKJIJFFOK-GASJEMHNSA-N	direct	637271826	15081.0	99.54668166	1.0	176.676374629	0.612271397395	2.01	0.959996469078
17578317	637271826	13745.0	88.3381873145	1.22454279479	DLRVVLDZNNYCBX-ABXHMFFYSA-N	1.0	WQZGKKKJIJFFOK-GASJEMHNSA-N	direct	637271826	1849.0	98.2757241304	1.0	176.676374629	0.612271397395	2.01	0.959996469078
17578318	637271826	13745.0	88.3381873145	1.22454279479	DLRVVLDZNNYCBX-ABXHMFFYSA-N	1.0	WQZGKKKJIJFFOK-GASJEMHNSA-N	direct	637271826	4365.0	95.0741724254	1.0	176.676374629	0.612271397395	2.01	0.959996469078
17578319	637271826	13745.0	88.3381873145	1.22454279479	DLRVVLDZNNYCBX-ABXHMFFYSA-N	1.0	WQZGKKKJIJFFOK-GASJEMHNSA-N	direct	637271826	339.0	93.1706962272	1.0	176.676374629	0.612271397395	2.01	0.959996469078
17578320	637271826	13745.0	88.3381873145	1.22454279479	DLRVVLDZNNYCBX-ABXHMFFYSA-N	1.0	WQZGKKKJIJFFOK-GASJEMHNSA-N	direct	637271826	3584.0	93.1706962272	1.0	176.676374629	0.612271397395	2.01	0.959996469078
17578321	637271826	13745.0	88.3381873145	1.22454279479	DLRVVLDZNNYCBX-ABXHMFFYSA-N	1.0	WQZGKKKJIJFFOK-GASJEMHNSA-N	direct	637271826	6831.0	93.1706962272	1.0	176.676374629	0.612271397395	2.01	0.959996469078
17578322	637271826	13745.0	88.3381873145	1.22454279479	DLRVVLDZNNYCBX-ABXHMFFYSA-N	1.0	WQZGKKKJIJFFOK-GASJEMHNSA-N	direct	637271826	1622.0	92.4828041021	1.0	176.676374629	0.612271397395	2.01	0.959996469078
17578325	637271826	13745.0	88.3381873145	1.22454279479	DLRVVLDZNNYCBX-ABXHMFFYSA-N	1.0	WQZGKKKJIJFFOK-GASJEMHNSA-N	direct	637271826	15001.0	92.1040252676	1.0	176.676374629	0.612271397395	2.01	0.959996469078
17578326	637271826	13745.0	88.3381873145	1.22454279479	DLRVVLDZNNYCBX-ABXHMFFYSA-N	1.0	WQZGKKKJIJFFOK-GASJEMHNSA-N	direct	637271826	1383.0	91.2790142558	1.0	176.676374629	0.612271397395	2.01	0.959996469078
17578327	637271826	13745.0	88.3381873145	1.22454279479	DLRVVLDZNNYCBX-ABXHMFFYSA-N	1.0	WQZGKKKJIJFFOK-GASJEMHNSA-N	direct	637271826	4366.0	91.2790142558	1.0	176.676374629	0.612271397395	2.01	0.959996469078
3845496	637271003	2754.0	89.42136079	1.20906956865	DLRVVLDZNNYCBX-ABXHMFFYSA-N	1.0	WQZGKKKJIJFFOK-SVZMEOIVSA-N	direct	637271003	599.0	105.619788758	1.0	178.84272158	0.604534784325	2.01	0.959869438465
3845497	637271003	2754.0	89.42136079	1.20906956865	DLRVVLDZNNYCBX-ABXHMFFYSA-N	1.0	WQZGKKKJIJFFOK-SVZMEOIVSA-N	direct	637271003	2138.0	105.619788758	1.0	178.84272158	0.604534784325	2.01	0.959869438465
3845576	637271003	5746.0	89.42136079	1.20906956865	DLRVVLDZNNYCBX-ABXHMFFYSA-N	1.0	WQZGKKKJIJFFOK-SVZMEOIVSA-N	direct	637271003	599.0	105.619788758	1.0	178.84272158	0.604534784325	2.01	0.959869438465
3845577	637271003	5746.0	89.42136079	1.20906956865	DLRVVLDZNNYCBX-ABXHMFFYSA-N	1.0	WQZGKKKJIJFFOK-SVZMEOIVSA-N	direct	637271003	2138.0	105.619788758	1.0	178.84272158	0.604534784325	2.01	0.959869438465
20163807	637270876	1622.0	88.2773660775	1.22454279479	DLRVVLDZNNYCBX-ABXHMFFYSA-N	1.0	WQZGKKKJIJFFOK-GASJEMHNSA-N	direct	637270876	5031.0	95.0762380392	1.0	176.554732155	0.612271397395	2.01	0.959831185932
20163808	637270876	1622.0	88.2773660775	1.22454279479	DLRVVLDZNNYCBX-ABXHMFFYSA-N	1.0	WQZGKKKJIJFFOK-GASJEMHNSA-N	direct	637270876	1849.0	93.9507819773	1.0	176.554732155	0.612271397395	2.01	0.959831185932
20163809	637270876	1622.0	88.2773660775	1.22454279479	DLRVVLDZNNYCBX-ABXHMFFYSA-N	1.0	WQZGKKKJIJFFOK-GASJEMHNSA-N	direct	637270876	13591.0	93.2604276555	1.0	176.554732155	0.612271397395	2.01	0.959831185932
20163810	637270876	1622.0	88.2773660775	1.22454279479	DLRVVLDZNNYCBX-ABXHMFFYSA-N	1.0	WQZGKKKJIJFFOK-GASJEMHNSA-N	direct	637270876	15081.0	93.2604276555	1.0	176.554732155	0.612271397395	2.01	0.959831185932
20163812	637270876	1622.0	88.2773660775	1.22454279479	DLRVVLDZNNYCBX-ABXHMFFYSA-N	1.0	WQZGKKKJIJFFOK-GASJEMHNSA-N	direct	637270876	10460.0	91.2240256689	1.0	176.554732155	0.612271397395	2.01	0.959831185932
20163813	637270876	1622.0	88.2773660775	1.22454279479	DLRVVLDZNNYCBX-ABXHMFFYSA-N	1.0	WQZGKKKJIJFFOK-GASJEMHNSA-N	direct	637270876	13745.0	91.2240256689	1.0	176.554732155	0.612271397395	2.01	0.959831185932
20163814	637270876	1622.0	88.2773660775	1.22454279479	DLRVVLDZNNYCBX-ABXHMFFYSA-N	1.0	WQZGKKKJIJFFOK-GASJEMHNSA-N	direct	637270876	339.0	90.5867002359	1.0	176.554732155	0.612271397395	2.01	0.959831185932
20163815	637270876	1622.0	88.2773660775	1.22454279479	DLRVVLDZNNYCBX-ABXHMFFYSA-N	1.0	WQZGKKKJIJFFOK-GASJEMHNSA-N	direct	637270876	3584.0	90.5867002359	1.0	176.554732155	0.612271397395	2.01	0.959831185932
20163816	637270876	1622.0	88.2773660775	1.22454279479	DLRVVLDZNNYCBX-ABXHMFFYSA-N	1.0	WQZGKKKJIJFFOK-GASJEMHNSA-N	direct	637270876	6831.0	90.5867002359	1.0	176.554732155	0.612271397395	2.01	0.959831185932
15121818	637267041	1622.0	90.2464169411	1.19637362491	DLRVVLDZNNYCBX-ABXHMFFYSA-N	1.0	WQZGKKKJIJFFOK-GASJEMHNSA-N	direct	637267041	4365.0	100.432973634	1.0	180.492833882	0.598186812455	2.01	0.959540306761
15121819	637267041	1622.0	90.2464169411	1.19637362491	DLRVVLDZNNYCBX-ABXHMFFYSA-N	1.0	WQZGKKKJIJFFOK-GASJEMHNSA-N	direct	637267041	13591.0	98.8124792792	1.0	180.492833882	0.598186812455	2.01	0.959540306761
15121820	637267041	1622.0	90.2464169411	1.19637362491	DLRVVLDZNNYCBX-ABXHMFFYSA-N	1.0	WQZGKKKJIJFFOK-GASJEMHNSA-N	direct	637267041	15081.0	98.8124792792	1.0	180.492833882	0.598186812455	2.01	0.959540306761
15121821	637267041	1622.0	90.2464169411	1.19637362491	DLRVVLDZNNYCBX-ABXHMFFYSA-N	1.0	WQZGKKKJIJFFOK-GASJEMHNSA-N	direct	637267041	5031.0	96.9625735021	1.0	180.492833882	0.598186812455	2.01	0.959540306761
15121822	637267041	1622.0	90.2464169411	1.19637362491	DLRVVLDZNNYCBX-ABXHMFFYSA-N	1.0	WQZGKKKJIJFFOK-GASJEMHNSA-N	direct	637267041	339.0	96.2781893848	1.0	180.492833882	0.598186812455	2.01	0.959540306761
15121823	637267041	1622.0	90.2464169411	1.19637362491	DLRVVLDZNNYCBX-ABXHMFFYSA-N	1.0	WQZGKKKJIJFFOK-GASJEMHNSA-N	direct	637267041	3584.0	96.2781893848	1.0	180.492833882	0.598186812455	2.01	0.959540306761
15121824	637267041	1622.0	90.2464169411	1.19637362491	DLRVVLDZNNYCBX-ABXHMFFYSA-N	1.0	WQZGKKKJIJFFOK-GASJEMHNSA-N	direct	637267041	6831.0	96.2781893848	1.0	180.492833882	0.598186812455	2.01	0.959540306761
15121825	637267041	1622.0	90.2464169411	1.19637362491	DLRVVLDZNNYCBX-ABXHMFFYSA-N	1.0	WQZGKKKJIJFFOK-GASJEMHNSA-N	direct	637267041	4267.0	95.9065783148	1.0	180.492833882	0.598186812455	2.01	0.959540306761
15121828	637267041	1622.0	90.2464169411	1.19637362491	DLRVVLDZNNYCBX-ABXHMFFYSA-N	1.0	WQZGKKKJIJFFOK-GASJEMHNSA-N	direct	637267041	15001.0	95.6307841426	1.0	180.492833882	0.598186812455	2.01	0.959540306761
15121830	637267041	1622.0	90.2464169411	1.19637362491	DLRVVLDZNNYCBX-ABXHMFFYSA-N	1.0	WQZGKKKJIJFFOK-GASJEMHNSA-N	direct	637267041	4005.0	91.288192771	1.0	180.492833882	0.598186812455	2.01	0.959540306761
15121831	637267041	1622.0	90.2464169411	1.19637362491	DLRVVLDZNNYCBX-ABXHMFFYSA-N	1.0	WQZGKKKJIJFFOK-GASJEMHNSA-N	direct	637267041	11881.0	91.288192771	1.0	180.492833882	0.598186812455	2.01	0.959540306761
15121832	637267041	1622.0	90.2464169411	1.19637362491	DLRVVLDZNNYCBX-ABXHMFFYSA-N	1.0	WQZGKKKJIJFFOK-GASJEMHNSA-N	direct	637267041	13196.0	91.288192771	1.0	180.492833882	0.598186812455	2.01	0.959540306761
15121833	637267041	1622.0	90.2464169411	1.19637362491	DLRVVLDZNNYCBX-ABXHMFFYSA-N	1.0	WQZGKKKJIJFFOK-GASJEMHNSA-N	direct	637267041	1849.0	90.9244530386	1.0	180.492833882	0.598186812455	2.01	0.959540306761
18886046	637265556	1157.0	44.0793549986	1.22454279479	DLRVVLDZNNYCBX-ABXHMFFYSA-N	1.0	WQZGKKKJIJFFOK-GASJEMHNSA-N	direct	637265556	1157.0	45.9706162223	2.0	88.1587099972	0.612271397395	2.01	0.959508489237
18886182	637265556	2964.0	44.0793549986	1.22454279479	DLRVVLDZNNYCBX-ABXHMFFYSA-N	1.0	WQZGKKKJIJFFOK-GASJEMHNSA-N	direct	637265556	2964.0	45.9706162223	2.0	88.1587099972	0.612271397395	2.01	0.959508489237
12932558	637265280	10861.0	88.1169066414	1.22454279479	DLRVVLDZNNYCBX-ABXHMFFYSA-N	1.0	WQZGKKKJIJFFOK-GASJEMHNSA-N	direct	637265280	13591.0	105.424812155	1.0	176.233813283	0.612271397395	2.01	0.959394723367
12932559	637265280	10861.0	88.1169066414	1.22454279479	DLRVVLDZNNYCBX-ABXHMFFYSA-N	1.0	WQZGKKKJIJFFOK-GASJEMHNSA-N	direct	637265280	15081.0	105.424812155	1.0	176.233813283	0.612271397395	2.01	0.959394723367
12932560	637265280	10861.0	88.1169066414	1.22454279479	DLRVVLDZNNYCBX-ABXHMFFYSA-N	1.0	WQZGKKKJIJFFOK-GASJEMHNSA-N	direct	637265280	1849.0	103.779891912	1.0	176.233813283	0.612271397395	2.01	0.959394723367
12932561	637265280	10861.0	88.1169066414	1.22454279479	DLRVVLDZNNYCBX-ABXHMFFYSA-N	1.0	WQZGKKKJIJFFOK-GASJEMHNSA-N	direct	637265280	4365.0	103.154281982	1.0	176.233813283	0.612271397395	2.01	0.959394723367
12932562	637265280	10861.0	88.1169066414	1.22454279479	DLRVVLDZNNYCBX-ABXHMFFYSA-N	1.0	WQZGKKKJIJFFOK-GASJEMHNSA-N	direct	637265280	5031.0	100.013676223	1.0	176.233813283	0.612271397395	2.01	0.959394723367
12932563	637265280	10861.0	88.1169066414	1.22454279479	DLRVVLDZNNYCBX-ABXHMFFYSA-N	1.0	WQZGKKKJIJFFOK-GASJEMHNSA-N	direct	637265280	339.0	97.19859629	1.0	176.233813283	0.612271397395	2.01	0.959394723367
12932564	637265280	10861.0	88.1169066414	1.22454279479	DLRVVLDZNNYCBX-ABXHMFFYSA-N	1.0	WQZGKKKJIJFFOK-GASJEMHNSA-N	direct	637265280	3584.0	97.19859629	1.0	176.233813283	0.612271397395	2.01	0.959394723367
12932565	637265280	10861.0	88.1169066414	1.22454279479	DLRVVLDZNNYCBX-ABXHMFFYSA-N	1.0	WQZGKKKJIJFFOK-GASJEMHNSA-N	direct	637265280	6831.0	97.19859629	1.0	176.233813283	0.612271397395	2.01	0.959394723367
12932566	637265280	10861.0	88.1169066414	1.22454279479	DLRVVLDZNNYCBX-ABXHMFFYSA-N	1.0	WQZGKKKJIJFFOK-GASJEMHNSA-N	direct	637265280	4267.0	95.8632794328	1.0	176.233813283	0.612271397395	2.01	0.959394723367
12932567	637265280	10861.0	88.1169066414	1.22454279479	DLRVVLDZNNYCBX-ABXHMFFYSA-N	1.0	WQZGKKKJIJFFOK-GASJEMHNSA-N	direct	637265280	1622.0	94.5816987087	1.0	176.233813283	0.612271397395	2.01	0.959394723367
12932568	637265280	10861.0	88.1169066414	1.22454279479	DLRVVLDZNNYCBX-ABXHMFFYSA-N	1.0	WQZGKKKJIJFFOK-GASJEMHNSA-N	direct	637265280	1383.0	93.8996294549	1.0	176.233813283	0.612271397395	2.01	0.959394723367
12932569	637265280	10861.0	88.1169066414	1.22454279479	DLRVVLDZNNYCBX-ABXHMFFYSA-N	1.0	WQZGKKKJIJFFOK-GASJEMHNSA-N	direct	637265280	4366.0	93.8996294549	1.0	176.233813283	0.612271397395	2.01	0.959394723367
12932572	637265280	11071.0	88.1169066414	1.22454279479	DLRVVLDZNNYCBX-ABXHMFFYSA-N	1.0	WQZGKKKJIJFFOK-GASJEMHNSA-N	direct	637265280	13591.0	105.424812155	1.0	176.233813283	0.612271397395	2.01	0.959394723367
12932573	637265280	11071.0	88.1169066414	1.22454279479	DLRVVLDZNNYCBX-ABXHMFFYSA-N	1.0	WQZGKKKJIJFFOK-GASJEMHNSA-N	direct	637265280	15081.0	105.424812155	1.0	176.233813283	0.612271397395	2.01	0.959394723367
12932574	637265280	11071.0	88.1169066414	1.22454279479	DLRVVLDZNNYCBX-ABXHMFFYSA-N	1.0	WQZGKKKJIJFFOK-GASJEMHNSA-N	direct	637265280	1849.0	103.779891912	1.0	176.233813283	0.612271397395	2.01	0.959394723367
12932575	637265280	11071.0	88.1169066414	1.22454279479	DLRVVLDZNNYCBX-ABXHMFFYSA-N	1.0	WQZGKKKJIJFFOK-GASJEMHNSA-N	direct	637265280	4365.0	103.154281982	1.0	176.233813283	0.612271397395	2.01	0.959394723367
12932576	637265280	11071.0	88.1169066414	1.22454279479	DLRVVLDZNNYCBX-ABXHMFFYSA-N	1.0	WQZGKKKJIJFFOK-GASJEMHNSA-N	direct	637265280	5031.0	100.013676223	1.0	176.233813283	0.612271397395	2.01	0.959394723367
12932577	637265280	11071.0	88.1169066414	1.22454279479	DLRVVLDZNNYCBX-ABXHMFFYSA-N	1.0	WQZGKKKJIJFFOK-GASJEMHNSA-N	direct	637265280	339.0	97.19859629	1.0	176.233813283	0.612271397395	2.01	0.959394723367
12932578	637265280	11071.0	88.1169066414	1.22454279479	DLRVVLDZNNYCBX-ABXHMFFYSA-N	1.0	WQZGKKKJIJFFOK-GASJEMHNSA-N	direct	637265280	3584.0	97.19859629	1.0	176.233813283	0.612271397395	2.01	0.959394723367
12932579	637265280	11071.0	88.1169066414	1.22454279479	DLRVVLDZNNYCBX-ABXHMFFYSA-N	1.0	WQZGKKKJIJFFOK-GASJEMHNSA-N	direct	637265280	6831.0	97.19859629	1.0	176.233813283	0.612271397395	2.01	0.959394723367
12932580	637265280	11071.0	88.1169066414	1.22454279479	DLRVVLDZNNYCBX-ABXHMFFYSA-N	1.0	WQZGKKKJIJFFOK-GASJEMHNSA-N	direct	637265280	4267.0	95.8632794328	1.0	176.233813283	0.612271397395	2.01	0.959394723367
12932581	637265280	11071.0	88.1169066414	1.22454279479	DLRVVLDZNNYCBX-ABXHMFFYSA-N	1.0	WQZGKKKJIJFFOK-GASJEMHNSA-N	direct	637265280	1622.0	94.5816987087	1.0	176.233813283	0.612271397395	2.01	0.959394723367
12932582	637265280	11071.0	88.1169066414	1.22454279479	DLRVVLDZNNYCBX-ABXHMFFYSA-N	1.0	WQZGKKKJIJFFOK-GASJEMHNSA-N	direct	637265280	1383.0	93.8996294549	1.0	176.233813283	0.612271397395	2.01	0.959394723367
12932583	637265280	11071.0	88.1169066414	1.22454279479	DLRVVLDZNNYCBX-ABXHMFFYSA-N	1.0	WQZGKKKJIJFFOK-GASJEMHNSA-N	direct	637265280	4366.0	93.8996294549	1.0	176.233813283	0.612271397395	2.01	0.959394723367
52029639	637269334	14472.0	91.1573907604	1.19637362491	DLRVVLDZNNYCBX-ABXHMFFYSA-N	1.0	WQZGKKKJIJFFOK-GASJEMHNSA-N	direct	637269334	1892.0	90.1745738822	1.0	180.349147764	0.598186812455	2.01	0.959349282834
17576510	637271826	5031.0	100.609064893	1.13417754822	DLRVVLDZNNYCBX-ABXHMFFYSA-N	1.0	WQZGKKKJIJFFOK-GASJEMHNSA-N	direct	637271826	4365.0	95.0741724254	1.0	190.148344851	0.56708877411	2.01	0.959234793009
17577566	637271826	1849.0	96.0963674839	1.13417754822	DLRVVLDZNNYCBX-ABXHMFFYSA-N	1.0	WQZGKKKJIJFFOK-VFUOTHLCSA-N	direct	637271826	4365.0	95.0741724254	1.0	190.148344851	0.56708877411	2.01	0.959234793009
15116698	637267041	1175.0	95.0639892043	1.13417754822	DLRVVLDZNNYCBX-ABXHMFFYSA-N	1.0	WQZGKKKJIJFFOK-GASJEMHNSA-N	direct	637267041	4365.0	100.432973634	1.0	190.127978409	0.56708877411	2.01	0.959209106505
15116699	637267041	1175.0	95.0639892043	1.13417754822	DLRVVLDZNNYCBX-ABXHMFFYSA-N	1.0	WQZGKKKJIJFFOK-GASJEMHNSA-N	direct	637267041	13591.0	98.8124792792	1.0	190.127978409	0.56708877411	2.01	0.959209106505
15116700	637267041	1175.0	95.0639892043	1.13417754822	DLRVVLDZNNYCBX-ABXHMFFYSA-N	1.0	WQZGKKKJIJFFOK-GASJEMHNSA-N	direct	637267041	15081.0	98.8124792792	1.0	190.127978409	0.56708877411	2.01	0.959209106505
15116701	637267041	1175.0	95.0639892043	1.13417754822	DLRVVLDZNNYCBX-ABXHMFFYSA-N	1.0	WQZGKKKJIJFFOK-GASJEMHNSA-N	direct	637267041	5031.0	96.9625735021	1.0	190.127978409	0.56708877411	2.01	0.959209106505
15116702	637267041	1175.0	95.0639892043	1.13417754822	DLRVVLDZNNYCBX-ABXHMFFYSA-N	1.0	WQZGKKKJIJFFOK-GASJEMHNSA-N	direct	637267041	339.0	96.2781893848	1.0	190.127978409	0.56708877411	2.01	0.959209106505
15116703	637267041	1175.0	95.0639892043	1.13417754822	DLRVVLDZNNYCBX-ABXHMFFYSA-N	1.0	WQZGKKKJIJFFOK-GASJEMHNSA-N	direct	637267041	3584.0	96.2781893848	1.0	190.127978409	0.56708877411	2.01	0.959209106505
15116704	637267041	1175.0	95.0639892043	1.13417754822	DLRVVLDZNNYCBX-ABXHMFFYSA-N	1.0	WQZGKKKJIJFFOK-GASJEMHNSA-N	direct	637267041	6831.0	96.2781893848	1.0	190.127978409	0.56708877411	2.01	0.959209106505
15116705	637267041	1175.0	95.0639892043	1.13417754822	DLRVVLDZNNYCBX-ABXHMFFYSA-N	1.0	WQZGKKKJIJFFOK-GASJEMHNSA-N	direct	637267041	4267.0	95.9065783148	1.0	190.127978409	0.56708877411	2.01	0.959209106505
15116708	637267041	1175.0	95.0639892043	1.13417754822	DLRVVLDZNNYCBX-ABXHMFFYSA-N	1.0	WQZGKKKJIJFFOK-GASJEMHNSA-N	direct	637267041	15001.0	95.6307841426	1.0	190.127978409	0.56708877411	2.01	0.959209106505
6272958	637270822	2754.0	93.3726341434	1.22913363639	DLRVVLDZNNYCBX-ABXHMFFYSA-N	1.0	WQZGKKKJIJFFOK-SVZMEOIVSA-N	direct	637270822	658.0	87.6736641391	1.0	175.347328278	0.614566818195	2.01	0.959082768612
6272960	637270822	2754.0	93.3726341434	1.22913363639	DLRVVLDZNNYCBX-ABXHMFFYSA-N	1.0	WQZGKKKJIJFFOK-SVZMEOIVSA-N	direct	637270822	4575.0	87.6736641391	1.0	175.347328278	0.614566818195	2.01	0.959082768612
6272961	637270822	2754.0	93.3726341434	1.22913363639	DLRVVLDZNNYCBX-ABXHMFFYSA-N	1.0	WQZGKKKJIJFFOK-SVZMEOIVSA-N	direct	637270822	5746.0	87.6736641391	1.0	175.347328278	0.614566818195	2.01	0.959082768612
6272962	637270822	2754.0	93.3726341434	1.22913363639	DLRVVLDZNNYCBX-ABXHMFFYSA-N	1.0	WQZGKKKJIJFFOK-SVZMEOIVSA-N	direct	637270822	5904.0	87.6736641391	1.0	175.347328278	0.614566818195	2.01	0.959082768612
6272963	637270822	2754.0	93.3726341434	1.22913363639	DLRVVLDZNNYCBX-ABXHMFFYSA-N	1.0	WQZGKKKJIJFFOK-SVZMEOIVSA-N	direct	637270822	6396.0	87.6736641391	1.0	175.347328278	0.614566818195	2.01	0.959082768612
6273414	637270822	5746.0	93.3726341434	1.22913363639	DLRVVLDZNNYCBX-ABXHMFFYSA-N	1.0	WQZGKKKJIJFFOK-SVZMEOIVSA-N	direct	637270822	658.0	87.6736641391	1.0	175.347328278	0.614566818195	2.01	0.959082768612
6273415	637270822	5746.0	93.3726341434	1.22913363639	DLRVVLDZNNYCBX-ABXHMFFYSA-N	1.0	WQZGKKKJIJFFOK-SVZMEOIVSA-N	direct	637270822	2754.0	87.6736641391	1.0	175.347328278	0.614566818195	2.01	0.959082768612
6273416	637270822	5746.0	93.3726341434	1.22913363639	DLRVVLDZNNYCBX-ABXHMFFYSA-N	1.0	WQZGKKKJIJFFOK-SVZMEOIVSA-N	direct	637270822	4575.0	87.6736641391	1.0	175.347328278	0.614566818195	2.01	0.959082768612
6273418	637270822	5746.0	93.3726341434	1.22913363639	DLRVVLDZNNYCBX-ABXHMFFYSA-N	1.0	WQZGKKKJIJFFOK-SVZMEOIVSA-N	direct	637270822	5904.0	87.6736641391	1.0	175.347328278	0.614566818195	2.01	0.959082768612
6273419	637270822	5746.0	93.3726341434	1.22913363639	DLRVVLDZNNYCBX-ABXHMFFYSA-N	1.0	WQZGKKKJIJFFOK-SVZMEOIVSA-N	direct	637270822	6396.0	87.6736641391	1.0	175.347328278	0.614566818195	2.01	0.959082768612
12930878	637265280	4267.0	94.9281179927	1.13417754822	DLRVVLDZNNYCBX-ABXHMFFYSA-N	1.0	WQZGKKKJIJFFOK-GASJEMHNSA-N	direct	637265280	13591.0	105.424812155	1.0	189.856235985	0.56708877411	2.01	0.958866182713
12930879	637265280	4267.0	94.9281179927	1.13417754822	DLRVVLDZNNYCBX-ABXHMFFYSA-N	1.0	WQZGKKKJIJFFOK-GASJEMHNSA-N	direct	637265280	15081.0	105.424812155	1.0	189.856235985	0.56708877411	2.01	0.958866182713
12930880	637265280	4267.0	94.9281179927	1.13417754822	DLRVVLDZNNYCBX-ABXHMFFYSA-N	1.0	WQZGKKKJIJFFOK-GASJEMHNSA-N	direct	637265280	1849.0	103.779891912	1.0	189.856235985	0.56708877411	2.01	0.958866182713
12930881	637265280	4267.0	94.9281179927	1.13417754822	DLRVVLDZNNYCBX-ABXHMFFYSA-N	1.0	WQZGKKKJIJFFOK-GASJEMHNSA-N	direct	637265280	4365.0	103.154281982	1.0	189.856235985	0.56708877411	2.01	0.958866182713
12930882	637265280	4267.0	94.9281179927	1.13417754822	DLRVVLDZNNYCBX-ABXHMFFYSA-N	1.0	WQZGKKKJIJFFOK-GASJEMHNSA-N	direct	637265280	5031.0	100.013676223	1.0	189.856235985	0.56708877411	2.01	0.958866182713
12930883	637265280	4267.0	94.9281179927	1.13417754822	DLRVVLDZNNYCBX-ABXHMFFYSA-N	1.0	WQZGKKKJIJFFOK-GASJEMHNSA-N	direct	637265280	339.0	97.19859629	1.0	189.856235985	0.56708877411	2.01	0.958866182713
12930884	637265280	4267.0	94.9281179927	1.13417754822	DLRVVLDZNNYCBX-ABXHMFFYSA-N	1.0	WQZGKKKJIJFFOK-GASJEMHNSA-N	direct	637265280	3584.0	97.19859629	1.0	189.856235985	0.56708877411	2.01	0.958866182713
12930885	637265280	4267.0	94.9281179927	1.13417754822	DLRVVLDZNNYCBX-ABXHMFFYSA-N	1.0	WQZGKKKJIJFFOK-GASJEMHNSA-N	direct	637265280	6831.0	97.19859629	1.0	189.856235985	0.56708877411	2.01	0.958866182713
52029615	637269334	1892.0	91.1573907604	1.19637362491	DLRVVLDZNNYCBX-ABXHMFFYSA-N	1.0	WQZGKKKJIJFFOK-GASJEMHNSA-N	direct	637269334	14472.0	89.9136401693	1.0	179.827280339	0.598186812455	2.01	0.958654523066
15120522	637267041	1383.0	87.440093375	1.22913363639	DLRVVLDZNNYCBX-ABXHMFFYSA-N	1.0	WQZGKKKJIJFFOK-GASJEMHNSA-N	direct	637267041	4365.0	100.432973634	1.0	174.88018675	0.614566818195	2.01	0.958443358126
15120523	637267041	1383.0	87.440093375	1.22913363639	DLRVVLDZNNYCBX-ABXHMFFYSA-N	1.0	WQZGKKKJIJFFOK-GASJEMHNSA-N	direct	637267041	13591.0	98.8124792792	1.0	174.88018675	0.614566818195	2.01	0.958443358126
15120524	637267041	1383.0	87.440093375	1.22913363639	DLRVVLDZNNYCBX-ABXHMFFYSA-N	1.0	WQZGKKKJIJFFOK-GASJEMHNSA-N	direct	637267041	15081.0	98.8124792792	1.0	174.88018675	0.614566818195	2.01	0.958443358126
15120529	637267041	1383.0	87.440093375	1.22913363639	DLRVVLDZNNYCBX-ABXHMFFYSA-N	1.0	WQZGKKKJIJFFOK-GASJEMHNSA-N	direct	637267041	4267.0	95.9065783148	1.0	174.88018675	0.614566818195	2.01	0.958443358126
15120530	637267041	1383.0	87.440093375	1.22913363639	DLRVVLDZNNYCBX-ABXHMFFYSA-N	1.0	WQZGKKKJIJFFOK-GASJEMHNSA-N	direct	637267041	339.0	95.6307841426	1.0	174.88018675	0.614566818195	2.01	0.958443358126
15120531	637267041	1383.0	87.440093375	1.22913363639	DLRVVLDZNNYCBX-ABXHMFFYSA-N	1.0	WQZGKKKJIJFFOK-GASJEMHNSA-N	direct	637267041	3584.0	95.6307841426	1.0	174.88018675	0.614566818195	2.01	0.958443358126
15120532	637267041	1383.0	87.440093375	1.22913363639	DLRVVLDZNNYCBX-ABXHMFFYSA-N	1.0	WQZGKKKJIJFFOK-GASJEMHNSA-N	direct	637267041	15001.0	95.6307841426	1.0	174.88018675	0.614566818195	2.01	0.958443358126
15120533	637267041	1383.0	87.440093375	1.22913363639	DLRVVLDZNNYCBX-ABXHMFFYSA-N	1.0	WQZGKKKJIJFFOK-GASJEMHNSA-N	direct	637267041	1622.0	92.9430951487	1.0	174.88018675	0.614566818195	2.01	0.958443358126
15120534	637267041	1383.0	87.440093375	1.22913363639	DLRVVLDZNNYCBX-ABXHMFFYSA-N	1.0	WQZGKKKJIJFFOK-GASJEMHNSA-N	direct	637267041	4005.0	91.288192771	1.0	174.88018675	0.614566818195	2.01	0.958443358126
15120535	637267041	1383.0	87.440093375	1.22913363639	DLRVVLDZNNYCBX-ABXHMFFYSA-N	1.0	WQZGKKKJIJFFOK-GASJEMHNSA-N	direct	637267041	11881.0	91.288192771	1.0	174.88018675	0.614566818195	2.01	0.958443358126
15120536	637267041	1383.0	87.440093375	1.22913363639	DLRVVLDZNNYCBX-ABXHMFFYSA-N	1.0	WQZGKKKJIJFFOK-GASJEMHNSA-N	direct	637267041	13196.0	91.288192771	1.0	174.88018675	0.614566818195	2.01	0.958443358126
15120537	637267041	1383.0	87.440093375	1.22913363639	DLRVVLDZNNYCBX-ABXHMFFYSA-N	1.0	WQZGKKKJIJFFOK-GASJEMHNSA-N	direct	637267041	1849.0	90.9244530386	1.0	174.88018675	0.614566818195	2.01	0.958443358126
15120714	637267041	4366.0	87.440093375	1.22913363639	DLRVVLDZNNYCBX-ABXHMFFYSA-N	1.0	WQZGKKKJIJFFOK-GASJEMHNSA-N	direct	637267041	4365.0	100.432973634	1.0	174.88018675	0.614566818195	2.01	0.958443358126
15120715	637267041	4366.0	87.440093375	1.22913363639	DLRVVLDZNNYCBX-ABXHMFFYSA-N	1.0	WQZGKKKJIJFFOK-GASJEMHNSA-N	direct	637267041	13591.0	98.8124792792	1.0	174.88018675	0.614566818195	2.01	0.958443358126
15120716	637267041	4366.0	87.440093375	1.22913363639	DLRVVLDZNNYCBX-ABXHMFFYSA-N	1.0	WQZGKKKJIJFFOK-GASJEMHNSA-N	direct	637267041	15081.0	98.8124792792	1.0	174.88018675	0.614566818195	2.01	0.958443358126
15120721	637267041	4366.0	87.440093375	1.22913363639	DLRVVLDZNNYCBX-ABXHMFFYSA-N	1.0	WQZGKKKJIJFFOK-GASJEMHNSA-N	direct	637267041	4267.0	95.9065783148	1.0	174.88018675	0.614566818195	2.01	0.958443358126
15120722	637267041	4366.0	87.440093375	1.22913363639	DLRVVLDZNNYCBX-ABXHMFFYSA-N	1.0	WQZGKKKJIJFFOK-GASJEMHNSA-N	direct	637267041	339.0	95.6307841426	1.0	174.88018675	0.614566818195	2.01	0.958443358126
15120723	637267041	4366.0	87.440093375	1.22913363639	DLRVVLDZNNYCBX-ABXHMFFYSA-N	1.0	WQZGKKKJIJFFOK-GASJEMHNSA-N	direct	637267041	3584.0	95.6307841426	1.0	174.88018675	0.614566818195	2.01	0.958443358126
15120724	637267041	4366.0	87.440093375	1.22913363639	DLRVVLDZNNYCBX-ABXHMFFYSA-N	1.0	WQZGKKKJIJFFOK-GASJEMHNSA-N	direct	637267041	15001.0	95.6307841426	1.0	174.88018675	0.614566818195	2.01	0.958443358126
15120725	637267041	4366.0	87.440093375	1.22913363639	DLRVVLDZNNYCBX-ABXHMFFYSA-N	1.0	WQZGKKKJIJFFOK-GASJEMHNSA-N	direct	637267041	1622.0	92.9430951487	1.0	174.88018675	0.614566818195	2.01	0.958443358126
15120726	637267041	4366.0	87.440093375	1.22913363639	DLRVVLDZNNYCBX-ABXHMFFYSA-N	1.0	WQZGKKKJIJFFOK-GASJEMHNSA-N	direct	637267041	4005.0	91.288192771	1.0	174.88018675	0.614566818195	2.01	0.958443358126
15120727	637267041	4366.0	87.440093375	1.22913363639	DLRVVLDZNNYCBX-ABXHMFFYSA-N	1.0	WQZGKKKJIJFFOK-GASJEMHNSA-N	direct	637267041	11881.0	91.288192771	1.0	174.88018675	0.614566818195	2.01	0.958443358126
15120728	637267041	4366.0	87.440093375	1.22913363639	DLRVVLDZNNYCBX-ABXHMFFYSA-N	1.0	WQZGKKKJIJFFOK-GASJEMHNSA-N	direct	637267041	13196.0	91.288192771	1.0	174.88018675	0.614566818195	2.01	0.958443358126
15120729	637267041	4366.0	87.440093375	1.22913363639	DLRVVLDZNNYCBX-ABXHMFFYSA-N	1.0	WQZGKKKJIJFFOK-GASJEMHNSA-N	direct	637267041	1849.0	90.9244530386	1.0	174.88018675	0.614566818195	2.01	0.958443358126
15120525	637267041	1383.0	87.440093375	1.22913363639	DLRVVLDZNNYCBX-ABXHMFFYSA-N	1.0	WQZGKKKJIJFFOK-GASJEMHNSA-N	direct	637267041	5031.0	96.9625735021	1.0	174.88018675	0.614566818195	2.01	0.958443358126
15120528	637267041	1383.0	87.440093375	1.22913363639	DLRVVLDZNNYCBX-ABXHMFFYSA-N	1.0	WQZGKKKJIJFFOK-GASJEMHNSA-N	direct	637267041	6831.0	96.2781893848	1.0	174.88018675	0.614566818195	2.01	0.958443358126
15120717	637267041	4366.0	87.440093375	1.22913363639	DLRVVLDZNNYCBX-ABXHMFFYSA-N	1.0	WQZGKKKJIJFFOK-GASJEMHNSA-N	direct	637267041	5031.0	96.9625735021	1.0	174.88018675	0.614566818195	2.01	0.958443358126
15120720	637267041	4366.0	87.440093375	1.22913363639	DLRVVLDZNNYCBX-ABXHMFFYSA-N	1.0	WQZGKKKJIJFFOK-GASJEMHNSA-N	direct	637267041	6831.0	96.2781893848	1.0	174.88018675	0.614566818195	2.01	0.958443358126
17581098	637271826	7635.0	87.4388986164	1.22913363639	DLRVVLDZNNYCBX-ABXHMFFYSA-N	1.0	WQZGKKKJIJFFOK-GASJEMHNSA-N	direct	637271826	5031.0	100.903089987	1.0	174.877797233	0.614566818195	2.01	0.958440084129
17581099	637271826	7635.0	87.4388986164	1.22913363639	DLRVVLDZNNYCBX-ABXHMFFYSA-N	1.0	WQZGKKKJIJFFOK-GASJEMHNSA-N	direct	637271826	13591.0	99.54668166	1.0	174.877797233	0.614566818195	2.01	0.958440084129
17581100	637271826	7635.0	87.4388986164	1.22913363639	DLRVVLDZNNYCBX-ABXHMFFYSA-N	1.0	WQZGKKKJIJFFOK-GASJEMHNSA-N	direct	637271826	15081.0	99.54668166	1.0	174.877797233	0.614566818195	2.01	0.958440084129
17581101	637271826	7635.0	87.4388986164	1.22913363639	DLRVVLDZNNYCBX-ABXHMFFYSA-N	1.0	WQZGKKKJIJFFOK-GASJEMHNSA-N	direct	637271826	1849.0	98.2757241304	1.0	174.877797233	0.614566818195	2.01	0.958440084129
17581102	637271826	7635.0	87.4388986164	1.22913363639	DLRVVLDZNNYCBX-ABXHMFFYSA-N	1.0	WQZGKKKJIJFFOK-GASJEMHNSA-N	direct	637271826	4365.0	95.0741724254	1.0	174.877797233	0.614566818195	2.01	0.958440084129
17581103	637271826	7635.0	87.4388986164	1.22913363639	DLRVVLDZNNYCBX-ABXHMFFYSA-N	1.0	WQZGKKKJIJFFOK-GASJEMHNSA-N	direct	637271826	339.0	93.1706962272	1.0	174.877797233	0.614566818195	2.01	0.958440084129
17581104	637271826	7635.0	87.4388986164	1.22913363639	DLRVVLDZNNYCBX-ABXHMFFYSA-N	1.0	WQZGKKKJIJFFOK-GASJEMHNSA-N	direct	637271826	3584.0	93.1706962272	1.0	174.877797233	0.614566818195	2.01	0.958440084129
17581105	637271826	7635.0	87.4388986164	1.22913363639	DLRVVLDZNNYCBX-ABXHMFFYSA-N	1.0	WQZGKKKJIJFFOK-GASJEMHNSA-N	direct	637271826	6831.0	93.1706962272	1.0	174.877797233	0.614566818195	2.01	0.958440084129
17581106	637271826	7635.0	87.4388986164	1.22913363639	DLRVVLDZNNYCBX-ABXHMFFYSA-N	1.0	WQZGKKKJIJFFOK-GASJEMHNSA-N	direct	637271826	1622.0	92.4828041021	1.0	174.877797233	0.614566818195	2.01	0.958440084129
17581109	637271826	7635.0	87.4388986164	1.22913363639	DLRVVLDZNNYCBX-ABXHMFFYSA-N	1.0	WQZGKKKJIJFFOK-GASJEMHNSA-N	direct	637271826	15001.0	92.1040252676	1.0	174.877797233	0.614566818195	2.01	0.958440084129
17581110	637271826	7635.0	87.4388986164	1.22913363639	DLRVVLDZNNYCBX-ABXHMFFYSA-N	1.0	WQZGKKKJIJFFOK-GASJEMHNSA-N	direct	637271826	1383.0	91.2790142558	1.0	174.877797233	0.614566818195	2.01	0.958440084129
17581111	637271826	7635.0	87.4388986164	1.22913363639	DLRVVLDZNNYCBX-ABXHMFFYSA-N	1.0	WQZGKKKJIJFFOK-GASJEMHNSA-N	direct	637271826	4366.0	91.2790142558	1.0	174.877797233	0.614566818195	2.01	0.958440084129
17580666	637271826	4267.0	87.4225082002	1.22913363639	DLRVVLDZNNYCBX-ABXHMFFYSA-N	1.0	WQZGKKKJIJFFOK-GASJEMHNSA-N	direct	637271826	5031.0	100.903089987	1.0	174.8450164	0.614566818195	2.01	0.958395166088
17580667	637271826	4267.0	87.4225082002	1.22913363639	DLRVVLDZNNYCBX-ABXHMFFYSA-N	1.0	WQZGKKKJIJFFOK-GASJEMHNSA-N	direct	637271826	13591.0	99.54668166	1.0	174.8450164	0.614566818195	2.01	0.958395166088
17580668	637271826	4267.0	87.4225082002	1.22913363639	DLRVVLDZNNYCBX-ABXHMFFYSA-N	1.0	WQZGKKKJIJFFOK-GASJEMHNSA-N	direct	637271826	15081.0	99.54668166	1.0	174.8450164	0.614566818195	2.01	0.958395166088
17580669	637271826	4267.0	87.4225082002	1.22913363639	DLRVVLDZNNYCBX-ABXHMFFYSA-N	1.0	WQZGKKKJIJFFOK-GASJEMHNSA-N	direct	637271826	1849.0	98.2757241304	1.0	174.8450164	0.614566818195	2.01	0.958395166088
17580670	637271826	4267.0	87.4225082002	1.22913363639	DLRVVLDZNNYCBX-ABXHMFFYSA-N	1.0	WQZGKKKJIJFFOK-GASJEMHNSA-N	direct	637271826	4365.0	95.0741724254	1.0	174.8450164	0.614566818195	2.01	0.958395166088
17580671	637271826	4267.0	87.4225082002	1.22913363639	DLRVVLDZNNYCBX-ABXHMFFYSA-N	1.0	WQZGKKKJIJFFOK-GASJEMHNSA-N	direct	637271826	339.0	93.1706962272	1.0	174.8450164	0.614566818195	2.01	0.958395166088
17580672	637271826	4267.0	87.4225082002	1.22913363639	DLRVVLDZNNYCBX-ABXHMFFYSA-N	1.0	WQZGKKKJIJFFOK-GASJEMHNSA-N	direct	637271826	3584.0	93.1706962272	1.0	174.8450164	0.614566818195	2.01	0.958395166088
17580673	637271826	4267.0	87.4225082002	1.22913363639	DLRVVLDZNNYCBX-ABXHMFFYSA-N	1.0	WQZGKKKJIJFFOK-GASJEMHNSA-N	direct	637271826	6831.0	93.1706962272	1.0	174.8450164	0.614566818195	2.01	0.958395166088
17580674	637271826	4267.0	87.4225082002	1.22913363639	DLRVVLDZNNYCBX-ABXHMFFYSA-N	1.0	WQZGKKKJIJFFOK-GASJEMHNSA-N	direct	637271826	1622.0	92.4828041021	1.0	174.8450164	0.614566818195	2.01	0.958395166088
17580677	637271826	4267.0	87.4225082002	1.22913363639	DLRVVLDZNNYCBX-ABXHMFFYSA-N	1.0	WQZGKKKJIJFFOK-GASJEMHNSA-N	direct	637271826	15001.0	92.1040252676	1.0	174.8450164	0.614566818195	2.01	0.958395166088
17580678	637271826	4267.0	87.4225082002	1.22913363639	DLRVVLDZNNYCBX-ABXHMFFYSA-N	1.0	WQZGKKKJIJFFOK-GASJEMHNSA-N	direct	637271826	1383.0	91.2790142558	1.0	174.8450164	0.614566818195	2.01	0.958395166088
17580679	637271826	4267.0	87.4225082002	1.22913363639	DLRVVLDZNNYCBX-ABXHMFFYSA-N	1.0	WQZGKKKJIJFFOK-GASJEMHNSA-N	direct	637271826	4366.0	91.2790142558	1.0	174.8450164	0.614566818195	2.01	0.958395166088
6270558	637270822	2754.0	93.3726341434	1.22454279479	DLRVVLDZNNYCBX-ABXHMFFYSA-N	1.0	WQZGKKKJIJFFOK-SVZMEOIVSA-N	direct	637270822	658.0	87.6736641391	1.0	175.347328278	0.612271397395	2.01	0.958185962643
6270560	637270822	2754.0	93.3726341434	1.22454279479	DLRVVLDZNNYCBX-ABXHMFFYSA-N	1.0	WQZGKKKJIJFFOK-SVZMEOIVSA-N	direct	637270822	4575.0	87.6736641391	1.0	175.347328278	0.612271397395	2.01	0.958185962643
6270561	637270822	2754.0	93.3726341434	1.22454279479	DLRVVLDZNNYCBX-ABXHMFFYSA-N	1.0	WQZGKKKJIJFFOK-SVZMEOIVSA-N	direct	637270822	5746.0	87.6736641391	1.0	175.347328278	0.612271397395	2.01	0.958185962643
6270562	637270822	2754.0	93.3726341434	1.22454279479	DLRVVLDZNNYCBX-ABXHMFFYSA-N	1.0	WQZGKKKJIJFFOK-SVZMEOIVSA-N	direct	637270822	5904.0	87.6736641391	1.0	175.347328278	0.612271397395	2.01	0.958185962643
6270563	637270822	2754.0	93.3726341434	1.22454279479	DLRVVLDZNNYCBX-ABXHMFFYSA-N	1.0	WQZGKKKJIJFFOK-SVZMEOIVSA-N	direct	637270822	6396.0	87.6736641391	1.0	175.347328278	0.612271397395	2.01	0.958185962643
6271014	637270822	5746.0	93.3726341434	1.22454279479	DLRVVLDZNNYCBX-ABXHMFFYSA-N	1.0	WQZGKKKJIJFFOK-SVZMEOIVSA-N	direct	637270822	658.0	87.6736641391	1.0	175.347328278	0.612271397395	2.01	0.958185962643
6271015	637270822	5746.0	93.3726341434	1.22454279479	DLRVVLDZNNYCBX-ABXHMFFYSA-N	1.0	WQZGKKKJIJFFOK-SVZMEOIVSA-N	direct	637270822	2754.0	87.6736641391	1.0	175.347328278	0.612271397395	2.01	0.958185962643
6271016	637270822	5746.0	93.3726341434	1.22454279479	DLRVVLDZNNYCBX-ABXHMFFYSA-N	1.0	WQZGKKKJIJFFOK-SVZMEOIVSA-N	direct	637270822	4575.0	87.6736641391	1.0	175.347328278	0.612271397395	2.01	0.958185962643
6271018	637270822	5746.0	93.3726341434	1.22454279479	DLRVVLDZNNYCBX-ABXHMFFYSA-N	1.0	WQZGKKKJIJFFOK-SVZMEOIVSA-N	direct	637270822	5904.0	87.6736641391	1.0	175.347328278	0.612271397395	2.01	0.958185962643
6271019	637270822	5746.0	93.3726341434	1.22454279479	DLRVVLDZNNYCBX-ABXHMFFYSA-N	1.0	WQZGKKKJIJFFOK-SVZMEOIVSA-N	direct	637270822	6396.0	87.6736641391	1.0	175.347328278	0.612271397395	2.01	0.958185962643
17581962	637271826	1383.0	89.7166987713	1.19637362491	DLRVVLDZNNYCBX-ABXHMFFYSA-N	1.0	WQZGKKKJIJFFOK-GASJEMHNSA-N	direct	637271826	5031.0	100.903089987	1.0	179.433397543	0.598186812455	2.01	0.958129146619
17581963	637271826	1383.0	89.7166987713	1.19637362491	DLRVVLDZNNYCBX-ABXHMFFYSA-N	1.0	WQZGKKKJIJFFOK-GASJEMHNSA-N	direct	637271826	13591.0	99.54668166	1.0	179.433397543	0.598186812455	2.01	0.958129146619
17581964	637271826	1383.0	89.7166987713	1.19637362491	DLRVVLDZNNYCBX-ABXHMFFYSA-N	1.0	WQZGKKKJIJFFOK-GASJEMHNSA-N	direct	637271826	15081.0	99.54668166	1.0	179.433397543	0.598186812455	2.01	0.958129146619
17581965	637271826	1383.0	89.7166987713	1.19637362491	DLRVVLDZNNYCBX-ABXHMFFYSA-N	1.0	WQZGKKKJIJFFOK-GASJEMHNSA-N	direct	637271826	1849.0	98.2757241304	1.0	179.433397543	0.598186812455	2.01	0.958129146619
17581966	637271826	1383.0	89.7166987713	1.19637362491	DLRVVLDZNNYCBX-ABXHMFFYSA-N	1.0	WQZGKKKJIJFFOK-GASJEMHNSA-N	direct	637271826	4365.0	95.0741724254	1.0	179.433397543	0.598186812455	2.01	0.958129146619
17581967	637271826	1383.0	89.7166987713	1.19637362491	DLRVVLDZNNYCBX-ABXHMFFYSA-N	1.0	WQZGKKKJIJFFOK-GASJEMHNSA-N	direct	637271826	339.0	93.1706962272	1.0	179.433397543	0.598186812455	2.01	0.958129146619
17581968	637271826	1383.0	89.7166987713	1.19637362491	DLRVVLDZNNYCBX-ABXHMFFYSA-N	1.0	WQZGKKKJIJFFOK-GASJEMHNSA-N	direct	637271826	3584.0	93.1706962272	1.0	179.433397543	0.598186812455	2.01	0.958129146619
17581969	637271826	1383.0	89.7166987713	1.19637362491	DLRVVLDZNNYCBX-ABXHMFFYSA-N	1.0	WQZGKKKJIJFFOK-GASJEMHNSA-N	direct	637271826	6831.0	93.1706962272	1.0	179.433397543	0.598186812455	2.01	0.958129146619
17581970	637271826	1383.0	89.7166987713	1.19637362491	DLRVVLDZNNYCBX-ABXHMFFYSA-N	1.0	WQZGKKKJIJFFOK-GASJEMHNSA-N	direct	637271826	1622.0	92.4828041021	1.0	179.433397543	0.598186812455	2.01	0.958129146619
17581973	637271826	1383.0	89.7166987713	1.19637362491	DLRVVLDZNNYCBX-ABXHMFFYSA-N	1.0	WQZGKKKJIJFFOK-GASJEMHNSA-N	direct	637271826	15001.0	92.1040252676	1.0	179.433397543	0.598186812455	2.01	0.958129146619
17581975	637271826	1383.0	89.7166987713	1.19637362491	DLRVVLDZNNYCBX-ABXHMFFYSA-N	1.0	WQZGKKKJIJFFOK-GASJEMHNSA-N	direct	637271826	4366.0	91.2790142558	1.0	179.433397543	0.598186812455	2.01	0.958129146619
17582154	637271826	4366.0	89.7166987713	1.19637362491	DLRVVLDZNNYCBX-ABXHMFFYSA-N	1.0	WQZGKKKJIJFFOK-GASJEMHNSA-N	direct	637271826	5031.0	100.903089987	1.0	179.433397543	0.598186812455	2.01	0.958129146619
17582155	637271826	4366.0	89.7166987713	1.19637362491	DLRVVLDZNNYCBX-ABXHMFFYSA-N	1.0	WQZGKKKJIJFFOK-GASJEMHNSA-N	direct	637271826	13591.0	99.54668166	1.0	179.433397543	0.598186812455	2.01	0.958129146619
17582156	637271826	4366.0	89.7166987713	1.19637362491	DLRVVLDZNNYCBX-ABXHMFFYSA-N	1.0	WQZGKKKJIJFFOK-GASJEMHNSA-N	direct	637271826	15081.0	99.54668166	1.0	179.433397543	0.598186812455	2.01	0.958129146619
17582157	637271826	4366.0	89.7166987713	1.19637362491	DLRVVLDZNNYCBX-ABXHMFFYSA-N	1.0	WQZGKKKJIJFFOK-GASJEMHNSA-N	direct	637271826	1849.0	98.2757241304	1.0	179.433397543	0.598186812455	2.01	0.958129146619
17582158	637271826	4366.0	89.7166987713	1.19637362491	DLRVVLDZNNYCBX-ABXHMFFYSA-N	1.0	WQZGKKKJIJFFOK-GASJEMHNSA-N	direct	637271826	4365.0	95.0741724254	1.0	179.433397543	0.598186812455	2.01	0.958129146619
17582159	637271826	4366.0	89.7166987713	1.19637362491	DLRVVLDZNNYCBX-ABXHMFFYSA-N	1.0	WQZGKKKJIJFFOK-GASJEMHNSA-N	direct	637271826	339.0	93.1706962272	1.0	179.433397543	0.598186812455	2.01	0.958129146619
17582160	637271826	4366.0	89.7166987713	1.19637362491	DLRVVLDZNNYCBX-ABXHMFFYSA-N	1.0	WQZGKKKJIJFFOK-GASJEMHNSA-N	direct	637271826	3584.0	93.1706962272	1.0	179.433397543	0.598186812455	2.01	0.958129146619
17582161	637271826	4366.0	89.7166987713	1.19637362491	DLRVVLDZNNYCBX-ABXHMFFYSA-N	1.0	WQZGKKKJIJFFOK-GASJEMHNSA-N	direct	637271826	6831.0	93.1706962272	1.0	179.433397543	0.598186812455	2.01	0.958129146619
17582162	637271826	4366.0	89.7166987713	1.19637362491	DLRVVLDZNNYCBX-ABXHMFFYSA-N	1.0	WQZGKKKJIJFFOK-GASJEMHNSA-N	direct	637271826	1622.0	92.4828041021	1.0	179.433397543	0.598186812455	2.01	0.958129146619
17582165	637271826	4366.0	89.7166987713	1.19637362491	DLRVVLDZNNYCBX-ABXHMFFYSA-N	1.0	WQZGKKKJIJFFOK-GASJEMHNSA-N	direct	637271826	15001.0	92.1040252676	1.0	179.433397543	0.598186812455	2.01	0.958129146619
17582166	637271826	4366.0	89.7166987713	1.19637362491	DLRVVLDZNNYCBX-ABXHMFFYSA-N	1.0	WQZGKKKJIJFFOK-GASJEMHNSA-N	direct	637271826	1383.0	91.2790142558	1.0	179.433397543	0.598186812455	2.01	0.958129146619
20164962	637270876	10460.0	87.3178549236	1.22913363639	DLRVVLDZNNYCBX-ABXHMFFYSA-N	1.0	WQZGKKKJIJFFOK-GASJEMHNSA-N	direct	637270876	5031.0	95.0762380392	1.0	174.635709847	0.614566818195	2.01	0.958108214096
20164963	637270876	10460.0	87.3178549236	1.22913363639	DLRVVLDZNNYCBX-ABXHMFFYSA-N	1.0	WQZGKKKJIJFFOK-GASJEMHNSA-N	direct	637270876	1849.0	93.9507819773	1.0	174.635709847	0.614566818195	2.01	0.958108214096
20164964	637270876	10460.0	87.3178549236	1.22913363639	DLRVVLDZNNYCBX-ABXHMFFYSA-N	1.0	WQZGKKKJIJFFOK-GASJEMHNSA-N	direct	637270876	13591.0	93.2604276555	1.0	174.635709847	0.614566818195	2.01	0.958108214096
20164965	637270876	10460.0	87.3178549236	1.22913363639	DLRVVLDZNNYCBX-ABXHMFFYSA-N	1.0	WQZGKKKJIJFFOK-GASJEMHNSA-N	direct	637270876	15081.0	93.2604276555	1.0	174.635709847	0.614566818195	2.01	0.958108214096
20164966	637270876	10460.0	87.3178549236	1.22913363639	DLRVVLDZNNYCBX-ABXHMFFYSA-N	1.0	WQZGKKKJIJFFOK-GASJEMHNSA-N	direct	637270876	1622.0	91.251811973	1.0	174.635709847	0.614566818195	2.01	0.958108214096
20164968	637270876	10460.0	87.3178549236	1.22913363639	DLRVVLDZNNYCBX-ABXHMFFYSA-N	1.0	WQZGKKKJIJFFOK-GASJEMHNSA-N	direct	637270876	13745.0	91.2240256689	1.0	174.635709847	0.614566818195	2.01	0.958108214096
20164969	637270876	10460.0	87.3178549236	1.22913363639	DLRVVLDZNNYCBX-ABXHMFFYSA-N	1.0	WQZGKKKJIJFFOK-GASJEMHNSA-N	direct	637270876	339.0	90.5867002359	1.0	174.635709847	0.614566818195	2.01	0.958108214096
20164970	637270876	10460.0	87.3178549236	1.22913363639	DLRVVLDZNNYCBX-ABXHMFFYSA-N	1.0	WQZGKKKJIJFFOK-GASJEMHNSA-N	direct	637270876	3584.0	90.5867002359	1.0	174.635709847	0.614566818195	2.01	0.958108214096
20164971	637270876	10460.0	87.3178549236	1.22913363639	DLRVVLDZNNYCBX-ABXHMFFYSA-N	1.0	WQZGKKKJIJFFOK-GASJEMHNSA-N	direct	637270876	6831.0	90.5867002359	1.0	174.635709847	0.614566818195	2.01	0.958108214096
20164977	637270876	13745.0	87.3178549236	1.22913363639	DLRVVLDZNNYCBX-ABXHMFFYSA-N	1.0	WQZGKKKJIJFFOK-GASJEMHNSA-N	direct	637270876	5031.0	95.0762380392	1.0	174.635709847	0.614566818195	2.01	0.958108214096
20164978	637270876	13745.0	87.3178549236	1.22913363639	DLRVVLDZNNYCBX-ABXHMFFYSA-N	1.0	WQZGKKKJIJFFOK-GASJEMHNSA-N	direct	637270876	1849.0	93.9507819773	1.0	174.635709847	0.614566818195	2.01	0.958108214096
20164979	637270876	13745.0	87.3178549236	1.22913363639	DLRVVLDZNNYCBX-ABXHMFFYSA-N	1.0	WQZGKKKJIJFFOK-GASJEMHNSA-N	direct	637270876	13591.0	93.2604276555	1.0	174.635709847	0.614566818195	2.01	0.958108214096
20164980	637270876	13745.0	87.3178549236	1.22913363639	DLRVVLDZNNYCBX-ABXHMFFYSA-N	1.0	WQZGKKKJIJFFOK-GASJEMHNSA-N	direct	637270876	15081.0	93.2604276555	1.0	174.635709847	0.614566818195	2.01	0.958108214096
20164981	637270876	13745.0	87.3178549236	1.22913363639	DLRVVLDZNNYCBX-ABXHMFFYSA-N	1.0	WQZGKKKJIJFFOK-GASJEMHNSA-N	direct	637270876	1622.0	91.251811973	1.0	174.635709847	0.614566818195	2.01	0.958108214096
20164982	637270876	13745.0	87.3178549236	1.22913363639	DLRVVLDZNNYCBX-ABXHMFFYSA-N	1.0	WQZGKKKJIJFFOK-GASJEMHNSA-N	direct	637270876	10460.0	91.2240256689	1.0	174.635709847	0.614566818195	2.01	0.958108214096
20164984	637270876	13745.0	87.3178549236	1.22913363639	DLRVVLDZNNYCBX-ABXHMFFYSA-N	1.0	WQZGKKKJIJFFOK-GASJEMHNSA-N	direct	637270876	339.0	90.5867002359	1.0	174.635709847	0.614566818195	2.01	0.958108214096
20164985	637270876	13745.0	87.3178549236	1.22913363639	DLRVVLDZNNYCBX-ABXHMFFYSA-N	1.0	WQZGKKKJIJFFOK-GASJEMHNSA-N	direct	637270876	3584.0	90.5867002359	1.0	174.635709847	0.614566818195	2.01	0.958108214096
20164986	637270876	13745.0	87.3178549236	1.22913363639	DLRVVLDZNNYCBX-ABXHMFFYSA-N	1.0	WQZGKKKJIJFFOK-GASJEMHNSA-N	direct	637270876	6831.0	90.5867002359	1.0	174.635709847	0.614566818195	2.01	0.958108214096
12930887	637265280	4267.0	94.9281179927	1.13417754822	DLRVVLDZNNYCBX-ABXHMFFYSA-N	1.0	WQZGKKKJIJFFOK-GASJEMHNSA-N	direct	637265280	1622.0	94.5816987087	1.0	189.163397417	0.56708877411	2.01	0.957990190222
12930901	637265280	4365.0	102.57024772	1.13417754822	DLRVVLDZNNYCBX-ABXHMFFYSA-N	1.0	WQZGKKKJIJFFOK-GASJEMHNSA-N	direct	637265280	1622.0	94.5816987087	1.0	189.163397417	0.56708877411	2.01	0.957990190222
12931069	637265280	5031.0	98.1073489661	1.13417754822	DLRVVLDZNNYCBX-ABXHMFFYSA-N	1.0	WQZGKKKJIJFFOK-GASJEMHNSA-N	direct	637265280	1622.0	94.5816987087	1.0	189.163397417	0.56708877411	2.01	0.957990190222
12931951	637265280	1849.0	102.806875402	1.13417754822	DLRVVLDZNNYCBX-ABXHMFFYSA-N	1.0	WQZGKKKJIJFFOK-VFUOTHLCSA-N	direct	637265280	1622.0	94.5816987087	1.0	189.163397417	0.56708877411	2.01	0.957990190222
15122298	637267041	7635.0	89.5100415206	1.19637362491	DLRVVLDZNNYCBX-ABXHMFFYSA-N	1.0	WQZGKKKJIJFFOK-GASJEMHNSA-N	direct	637267041	4365.0	100.432973634	1.0	179.020083041	0.598186812455	2.01	0.957576920549
15122299	637267041	7635.0	89.5100415206	1.19637362491	DLRVVLDZNNYCBX-ABXHMFFYSA-N	1.0	WQZGKKKJIJFFOK-GASJEMHNSA-N	direct	637267041	13591.0	98.8124792792	1.0	179.020083041	0.598186812455	2.01	0.957576920549
15122300	637267041	7635.0	89.5100415206	1.19637362491	DLRVVLDZNNYCBX-ABXHMFFYSA-N	1.0	WQZGKKKJIJFFOK-GASJEMHNSA-N	direct	637267041	15081.0	98.8124792792	1.0	179.020083041	0.598186812455	2.01	0.957576920549
15122301	637267041	7635.0	89.5100415206	1.19637362491	DLRVVLDZNNYCBX-ABXHMFFYSA-N	1.0	WQZGKKKJIJFFOK-GASJEMHNSA-N	direct	637267041	5031.0	96.9625735021	1.0	179.020083041	0.598186812455	2.01	0.957576920549
15122302	637267041	7635.0	89.5100415206	1.19637362491	DLRVVLDZNNYCBX-ABXHMFFYSA-N	1.0	WQZGKKKJIJFFOK-GASJEMHNSA-N	direct	637267041	339.0	96.2781893848	1.0	179.020083041	0.598186812455	2.01	0.957576920549
15122303	637267041	7635.0	89.5100415206	1.19637362491	DLRVVLDZNNYCBX-ABXHMFFYSA-N	1.0	WQZGKKKJIJFFOK-GASJEMHNSA-N	direct	637267041	3584.0	96.2781893848	1.0	179.020083041	0.598186812455	2.01	0.957576920549
15122304	637267041	7635.0	89.5100415206	1.19637362491	DLRVVLDZNNYCBX-ABXHMFFYSA-N	1.0	WQZGKKKJIJFFOK-GASJEMHNSA-N	direct	637267041	6831.0	96.2781893848	1.0	179.020083041	0.598186812455	2.01	0.957576920549
15122305	637267041	7635.0	89.5100415206	1.19637362491	DLRVVLDZNNYCBX-ABXHMFFYSA-N	1.0	WQZGKKKJIJFFOK-GASJEMHNSA-N	direct	637267041	4267.0	95.9065783148	1.0	179.020083041	0.598186812455	2.01	0.957576920549
15122308	637267041	7635.0	89.5100415206	1.19637362491	DLRVVLDZNNYCBX-ABXHMFFYSA-N	1.0	WQZGKKKJIJFFOK-GASJEMHNSA-N	direct	637267041	15001.0	95.6307841426	1.0	179.020083041	0.598186812455	2.01	0.957576920549
15122309	637267041	7635.0	89.5100415206	1.19637362491	DLRVVLDZNNYCBX-ABXHMFFYSA-N	1.0	WQZGKKKJIJFFOK-GASJEMHNSA-N	direct	637267041	1622.0	92.9430951487	1.0	179.020083041	0.598186812455	2.01	0.957576920549
15122310	637267041	7635.0	89.5100415206	1.19637362491	DLRVVLDZNNYCBX-ABXHMFFYSA-N	1.0	WQZGKKKJIJFFOK-GASJEMHNSA-N	direct	637267041	4005.0	91.288192771	1.0	179.020083041	0.598186812455	2.01	0.957576920549
15122311	637267041	7635.0	89.5100415206	1.19637362491	DLRVVLDZNNYCBX-ABXHMFFYSA-N	1.0	WQZGKKKJIJFFOK-GASJEMHNSA-N	direct	637267041	11881.0	91.288192771	1.0	179.020083041	0.598186812455	2.01	0.957576920549
15122312	637267041	7635.0	89.5100415206	1.19637362491	DLRVVLDZNNYCBX-ABXHMFFYSA-N	1.0	WQZGKKKJIJFFOK-GASJEMHNSA-N	direct	637267041	13196.0	91.288192771	1.0	179.020083041	0.598186812455	2.01	0.957576920549
15122313	637267041	7635.0	89.5100415206	1.19637362491	DLRVVLDZNNYCBX-ABXHMFFYSA-N	1.0	WQZGKKKJIJFFOK-GASJEMHNSA-N	direct	637267041	1849.0	90.9244530386	1.0	179.020083041	0.598186812455	2.01	0.957576920549
15118026	637267041	1383.0	87.440093375	1.22454279479	DLRVVLDZNNYCBX-ABXHMFFYSA-N	1.0	WQZGKKKJIJFFOK-GASJEMHNSA-N	direct	637267041	4365.0	100.432973634	1.0	174.88018675	0.612271397395	2.01	0.957547150048
15118027	637267041	1383.0	87.440093375	1.22454279479	DLRVVLDZNNYCBX-ABXHMFFYSA-N	1.0	WQZGKKKJIJFFOK-GASJEMHNSA-N	direct	637267041	13591.0	98.8124792792	1.0	174.88018675	0.612271397395	2.01	0.957547150048
15118028	637267041	1383.0	87.440093375	1.22454279479	DLRVVLDZNNYCBX-ABXHMFFYSA-N	1.0	WQZGKKKJIJFFOK-GASJEMHNSA-N	direct	637267041	15081.0	98.8124792792	1.0	174.88018675	0.612271397395	2.01	0.957547150048
15118033	637267041	1383.0	87.440093375	1.22454279479	DLRVVLDZNNYCBX-ABXHMFFYSA-N	1.0	WQZGKKKJIJFFOK-GASJEMHNSA-N	direct	637267041	4267.0	95.9065783148	1.0	174.88018675	0.612271397395	2.01	0.957547150048
15118034	637267041	1383.0	87.440093375	1.22454279479	DLRVVLDZNNYCBX-ABXHMFFYSA-N	1.0	WQZGKKKJIJFFOK-GASJEMHNSA-N	direct	637267041	339.0	95.6307841426	1.0	174.88018675	0.612271397395	2.01	0.957547150048
15118035	637267041	1383.0	87.440093375	1.22454279479	DLRVVLDZNNYCBX-ABXHMFFYSA-N	1.0	WQZGKKKJIJFFOK-GASJEMHNSA-N	direct	637267041	3584.0	95.6307841426	1.0	174.88018675	0.612271397395	2.01	0.957547150048
15118036	637267041	1383.0	87.440093375	1.22454279479	DLRVVLDZNNYCBX-ABXHMFFYSA-N	1.0	WQZGKKKJIJFFOK-GASJEMHNSA-N	direct	637267041	15001.0	95.6307841426	1.0	174.88018675	0.612271397395	2.01	0.957547150048
15118037	637267041	1383.0	87.440093375	1.22454279479	DLRVVLDZNNYCBX-ABXHMFFYSA-N	1.0	WQZGKKKJIJFFOK-GASJEMHNSA-N	direct	637267041	1622.0	92.9430951487	1.0	174.88018675	0.612271397395	2.01	0.957547150048
15118038	637267041	1383.0	87.440093375	1.22454279479	DLRVVLDZNNYCBX-ABXHMFFYSA-N	1.0	WQZGKKKJIJFFOK-GASJEMHNSA-N	direct	637267041	4005.0	91.288192771	1.0	174.88018675	0.612271397395	2.01	0.957547150048
15118039	637267041	1383.0	87.440093375	1.22454279479	DLRVVLDZNNYCBX-ABXHMFFYSA-N	1.0	WQZGKKKJIJFFOK-GASJEMHNSA-N	direct	637267041	11881.0	91.288192771	1.0	174.88018675	0.612271397395	2.01	0.957547150048
15118040	637267041	1383.0	87.440093375	1.22454279479	DLRVVLDZNNYCBX-ABXHMFFYSA-N	1.0	WQZGKKKJIJFFOK-GASJEMHNSA-N	direct	637267041	13196.0	91.288192771	1.0	174.88018675	0.612271397395	2.01	0.957547150048
15118041	637267041	1383.0	87.440093375	1.22454279479	DLRVVLDZNNYCBX-ABXHMFFYSA-N	1.0	WQZGKKKJIJFFOK-GASJEMHNSA-N	direct	637267041	1849.0	90.9244530386	1.0	174.88018675	0.612271397395	2.01	0.957547150048
15118218	637267041	4366.0	87.440093375	1.22454279479	DLRVVLDZNNYCBX-ABXHMFFYSA-N	1.0	WQZGKKKJIJFFOK-GASJEMHNSA-N	direct	637267041	4365.0	100.432973634	1.0	174.88018675	0.612271397395	2.01	0.957547150048
15118219	637267041	4366.0	87.440093375	1.22454279479	DLRVVLDZNNYCBX-ABXHMFFYSA-N	1.0	WQZGKKKJIJFFOK-GASJEMHNSA-N	direct	637267041	13591.0	98.8124792792	1.0	174.88018675	0.612271397395	2.01	0.957547150048
15118220	637267041	4366.0	87.440093375	1.22454279479	DLRVVLDZNNYCBX-ABXHMFFYSA-N	1.0	WQZGKKKJIJFFOK-GASJEMHNSA-N	direct	637267041	15081.0	98.8124792792	1.0	174.88018675	0.612271397395	2.01	0.957547150048
15118225	637267041	4366.0	87.440093375	1.22454279479	DLRVVLDZNNYCBX-ABXHMFFYSA-N	1.0	WQZGKKKJIJFFOK-GASJEMHNSA-N	direct	637267041	4267.0	95.9065783148	1.0	174.88018675	0.612271397395	2.01	0.957547150048
15118226	637267041	4366.0	87.440093375	1.22454279479	DLRVVLDZNNYCBX-ABXHMFFYSA-N	1.0	WQZGKKKJIJFFOK-GASJEMHNSA-N	direct	637267041	339.0	95.6307841426	1.0	174.88018675	0.612271397395	2.01	0.957547150048
15118227	637267041	4366.0	87.440093375	1.22454279479	DLRVVLDZNNYCBX-ABXHMFFYSA-N	1.0	WQZGKKKJIJFFOK-GASJEMHNSA-N	direct	637267041	3584.0	95.6307841426	1.0	174.88018675	0.612271397395	2.01	0.957547150048
15118228	637267041	4366.0	87.440093375	1.22454279479	DLRVVLDZNNYCBX-ABXHMFFYSA-N	1.0	WQZGKKKJIJFFOK-GASJEMHNSA-N	direct	637267041	15001.0	95.6307841426	1.0	174.88018675	0.612271397395	2.01	0.957547150048
15118229	637267041	4366.0	87.440093375	1.22454279479	DLRVVLDZNNYCBX-ABXHMFFYSA-N	1.0	WQZGKKKJIJFFOK-GASJEMHNSA-N	direct	637267041	1622.0	92.9430951487	1.0	174.88018675	0.612271397395	2.01	0.957547150048
15118230	637267041	4366.0	87.440093375	1.22454279479	DLRVVLDZNNYCBX-ABXHMFFYSA-N	1.0	WQZGKKKJIJFFOK-GASJEMHNSA-N	direct	637267041	4005.0	91.288192771	1.0	174.88018675	0.612271397395	2.01	0.957547150048
15118231	637267041	4366.0	87.440093375	1.22454279479	DLRVVLDZNNYCBX-ABXHMFFYSA-N	1.0	WQZGKKKJIJFFOK-GASJEMHNSA-N	direct	637267041	11881.0	91.288192771	1.0	174.88018675	0.612271397395	2.01	0.957547150048
15118232	637267041	4366.0	87.440093375	1.22454279479	DLRVVLDZNNYCBX-ABXHMFFYSA-N	1.0	WQZGKKKJIJFFOK-GASJEMHNSA-N	direct	637267041	13196.0	91.288192771	1.0	174.88018675	0.612271397395	2.01	0.957547150048
15118233	637267041	4366.0	87.440093375	1.22454279479	DLRVVLDZNNYCBX-ABXHMFFYSA-N	1.0	WQZGKKKJIJFFOK-GASJEMHNSA-N	direct	637267041	1849.0	90.9244530386	1.0	174.88018675	0.612271397395	2.01	0.957547150048
15118029	637267041	1383.0	87.440093375	1.22454279479	DLRVVLDZNNYCBX-ABXHMFFYSA-N	1.0	WQZGKKKJIJFFOK-GASJEMHNSA-N	direct	637267041	5031.0	96.9625735021	1.0	174.88018675	0.612271397395	2.01	0.957547150048
15118032	637267041	1383.0	87.440093375	1.22454279479	DLRVVLDZNNYCBX-ABXHMFFYSA-N	1.0	WQZGKKKJIJFFOK-GASJEMHNSA-N	direct	637267041	6831.0	96.2781893848	1.0	174.88018675	0.612271397395	2.01	0.957547150048
15118221	637267041	4366.0	87.440093375	1.22454279479	DLRVVLDZNNYCBX-ABXHMFFYSA-N	1.0	WQZGKKKJIJFFOK-GASJEMHNSA-N	direct	637267041	5031.0	96.9625735021	1.0	174.88018675	0.612271397395	2.01	0.957547150048
15118224	637267041	4366.0	87.440093375	1.22454279479	DLRVVLDZNNYCBX-ABXHMFFYSA-N	1.0	WQZGKKKJIJFFOK-GASJEMHNSA-N	direct	637267041	6831.0	96.2781893848	1.0	174.88018675	0.612271397395	2.01	0.957547150048
17578186	637271826	7635.0	87.4388986164	1.22454279479	DLRVVLDZNNYCBX-ABXHMFFYSA-N	1.0	WQZGKKKJIJFFOK-GASJEMHNSA-N	direct	637271826	5031.0	100.903089987	1.0	174.877797233	0.612271397395	2.01	0.957543879113
17578187	637271826	7635.0	87.4388986164	1.22454279479	DLRVVLDZNNYCBX-ABXHMFFYSA-N	1.0	WQZGKKKJIJFFOK-GASJEMHNSA-N	direct	637271826	13591.0	99.54668166	1.0	174.877797233	0.612271397395	2.01	0.957543879113
17578188	637271826	7635.0	87.4388986164	1.22454279479	DLRVVLDZNNYCBX-ABXHMFFYSA-N	1.0	WQZGKKKJIJFFOK-GASJEMHNSA-N	direct	637271826	15081.0	99.54668166	1.0	174.877797233	0.612271397395	2.01	0.957543879113
17578189	637271826	7635.0	87.4388986164	1.22454279479	DLRVVLDZNNYCBX-ABXHMFFYSA-N	1.0	WQZGKKKJIJFFOK-GASJEMHNSA-N	direct	637271826	1849.0	98.2757241304	1.0	174.877797233	0.612271397395	2.01	0.957543879113
17578190	637271826	7635.0	87.4388986164	1.22454279479	DLRVVLDZNNYCBX-ABXHMFFYSA-N	1.0	WQZGKKKJIJFFOK-GASJEMHNSA-N	direct	637271826	4365.0	95.0741724254	1.0	174.877797233	0.612271397395	2.01	0.957543879113
17578191	637271826	7635.0	87.4388986164	1.22454279479	DLRVVLDZNNYCBX-ABXHMFFYSA-N	1.0	WQZGKKKJIJFFOK-GASJEMHNSA-N	direct	637271826	339.0	93.1706962272	1.0	174.877797233	0.612271397395	2.01	0.957543879113
17578192	637271826	7635.0	87.4388986164	1.22454279479	DLRVVLDZNNYCBX-ABXHMFFYSA-N	1.0	WQZGKKKJIJFFOK-GASJEMHNSA-N	direct	637271826	3584.0	93.1706962272	1.0	174.877797233	0.612271397395	2.01	0.957543879113
17578193	637271826	7635.0	87.4388986164	1.22454279479	DLRVVLDZNNYCBX-ABXHMFFYSA-N	1.0	WQZGKKKJIJFFOK-GASJEMHNSA-N	direct	637271826	6831.0	93.1706962272	1.0	174.877797233	0.612271397395	2.01	0.957543879113
17578194	637271826	7635.0	87.4388986164	1.22454279479	DLRVVLDZNNYCBX-ABXHMFFYSA-N	1.0	WQZGKKKJIJFFOK-GASJEMHNSA-N	direct	637271826	1622.0	92.4828041021	1.0	174.877797233	0.612271397395	2.01	0.957543879113
17578197	637271826	7635.0	87.4388986164	1.22454279479	DLRVVLDZNNYCBX-ABXHMFFYSA-N	1.0	WQZGKKKJIJFFOK-GASJEMHNSA-N	direct	637271826	15001.0	92.1040252676	1.0	174.877797233	0.612271397395	2.01	0.957543879113
17578198	637271826	7635.0	87.4388986164	1.22454279479	DLRVVLDZNNYCBX-ABXHMFFYSA-N	1.0	WQZGKKKJIJFFOK-GASJEMHNSA-N	direct	637271826	1383.0	91.2790142558	1.0	174.877797233	0.612271397395	2.01	0.957543879113
17578199	637271826	7635.0	87.4388986164	1.22454279479	DLRVVLDZNNYCBX-ABXHMFFYSA-N	1.0	WQZGKKKJIJFFOK-GASJEMHNSA-N	direct	637271826	4366.0	91.2790142558	1.0	174.877797233	0.612271397395	2.01	0.957543879113
15120426	637267041	1849.0	88.5543957967	1.20906956865	DLRVVLDZNNYCBX-ABXHMFFYSA-N	1.0	WQZGKKKJIJFFOK-VFUOTHLCSA-N	direct	637267041	4365.0	100.432973634	1.0	177.108791593	0.604534784325	2.01	0.957534381224
15120427	637267041	1849.0	88.5543957967	1.20906956865	DLRVVLDZNNYCBX-ABXHMFFYSA-N	1.0	WQZGKKKJIJFFOK-VFUOTHLCSA-N	direct	637267041	13591.0	98.8124792792	1.0	177.108791593	0.604534784325	2.01	0.957534381224
15120428	637267041	1849.0	88.5543957967	1.20906956865	DLRVVLDZNNYCBX-ABXHMFFYSA-N	1.0	WQZGKKKJIJFFOK-VFUOTHLCSA-N	direct	637267041	15081.0	98.8124792792	1.0	177.108791593	0.604534784325	2.01	0.957534381224
15120429	637267041	1849.0	88.5543957967	1.20906956865	DLRVVLDZNNYCBX-ABXHMFFYSA-N	1.0	WQZGKKKJIJFFOK-VFUOTHLCSA-N	direct	637267041	5031.0	96.9625735021	1.0	177.108791593	0.604534784325	2.01	0.957534381224
15120430	637267041	1849.0	88.5543957967	1.20906956865	DLRVVLDZNNYCBX-ABXHMFFYSA-N	1.0	WQZGKKKJIJFFOK-VFUOTHLCSA-N	direct	637267041	339.0	96.2781893848	1.0	177.108791593	0.604534784325	2.01	0.957534381224
15120431	637267041	1849.0	88.5543957967	1.20906956865	DLRVVLDZNNYCBX-ABXHMFFYSA-N	1.0	WQZGKKKJIJFFOK-VFUOTHLCSA-N	direct	637267041	3584.0	96.2781893848	1.0	177.108791593	0.604534784325	2.01	0.957534381224
15120432	637267041	1849.0	88.5543957967	1.20906956865	DLRVVLDZNNYCBX-ABXHMFFYSA-N	1.0	WQZGKKKJIJFFOK-VFUOTHLCSA-N	direct	637267041	6831.0	96.2781893848	1.0	177.108791593	0.604534784325	2.01	0.957534381224
15120433	637267041	1849.0	88.5543957967	1.20906956865	DLRVVLDZNNYCBX-ABXHMFFYSA-N	1.0	WQZGKKKJIJFFOK-VFUOTHLCSA-N	direct	637267041	4267.0	95.9065783148	1.0	177.108791593	0.604534784325	2.01	0.957534381224
15120436	637267041	1849.0	88.5543957967	1.20906956865	DLRVVLDZNNYCBX-ABXHMFFYSA-N	1.0	WQZGKKKJIJFFOK-VFUOTHLCSA-N	direct	637267041	15001.0	95.6307841426	1.0	177.108791593	0.604534784325	2.01	0.957534381224
15120437	637267041	1849.0	88.5543957967	1.20906956865	DLRVVLDZNNYCBX-ABXHMFFYSA-N	1.0	WQZGKKKJIJFFOK-VFUOTHLCSA-N	direct	637267041	1622.0	92.9430951487	1.0	177.108791593	0.604534784325	2.01	0.957534381224
15120438	637267041	1849.0	88.5543957967	1.20906956865	DLRVVLDZNNYCBX-ABXHMFFYSA-N	1.0	WQZGKKKJIJFFOK-VFUOTHLCSA-N	direct	637267041	4005.0	91.288192771	1.0	177.108791593	0.604534784325	2.01	0.957534381224
15120439	637267041	1849.0	88.5543957967	1.20906956865	DLRVVLDZNNYCBX-ABXHMFFYSA-N	1.0	WQZGKKKJIJFFOK-VFUOTHLCSA-N	direct	637267041	11881.0	91.288192771	1.0	177.108791593	0.604534784325	2.01	0.957534381224
15120440	637267041	1849.0	88.5543957967	1.20906956865	DLRVVLDZNNYCBX-ABXHMFFYSA-N	1.0	WQZGKKKJIJFFOK-VFUOTHLCSA-N	direct	637267041	13196.0	91.288192771	1.0	177.108791593	0.604534784325	2.01	0.957534381224
17577754	637271826	4267.0	87.4225082002	1.22454279479	DLRVVLDZNNYCBX-ABXHMFFYSA-N	1.0	WQZGKKKJIJFFOK-GASJEMHNSA-N	direct	637271826	5031.0	100.903089987	1.0	174.8450164	0.612271397395	2.01	0.957499003073
17577755	637271826	4267.0	87.4225082002	1.22454279479	DLRVVLDZNNYCBX-ABXHMFFYSA-N	1.0	WQZGKKKJIJFFOK-GASJEMHNSA-N	direct	637271826	13591.0	99.54668166	1.0	174.8450164	0.612271397395	2.01	0.957499003073
17577756	637271826	4267.0	87.4225082002	1.22454279479	DLRVVLDZNNYCBX-ABXHMFFYSA-N	1.0	WQZGKKKJIJFFOK-GASJEMHNSA-N	direct	637271826	15081.0	99.54668166	1.0	174.8450164	0.612271397395	2.01	0.957499003073
17577757	637271826	4267.0	87.4225082002	1.22454279479	DLRVVLDZNNYCBX-ABXHMFFYSA-N	1.0	WQZGKKKJIJFFOK-GASJEMHNSA-N	direct	637271826	1849.0	98.2757241304	1.0	174.8450164	0.612271397395	2.01	0.957499003073
17577758	637271826	4267.0	87.4225082002	1.22454279479	DLRVVLDZNNYCBX-ABXHMFFYSA-N	1.0	WQZGKKKJIJFFOK-GASJEMHNSA-N	direct	637271826	4365.0	95.0741724254	1.0	174.8450164	0.612271397395	2.01	0.957499003073
17577759	637271826	4267.0	87.4225082002	1.22454279479	DLRVVLDZNNYCBX-ABXHMFFYSA-N	1.0	WQZGKKKJIJFFOK-GASJEMHNSA-N	direct	637271826	339.0	93.1706962272	1.0	174.8450164	0.612271397395	2.01	0.957499003073
17577760	637271826	4267.0	87.4225082002	1.22454279479	DLRVVLDZNNYCBX-ABXHMFFYSA-N	1.0	WQZGKKKJIJFFOK-GASJEMHNSA-N	direct	637271826	3584.0	93.1706962272	1.0	174.8450164	0.612271397395	2.01	0.957499003073
17577761	637271826	4267.0	87.4225082002	1.22454279479	DLRVVLDZNNYCBX-ABXHMFFYSA-N	1.0	WQZGKKKJIJFFOK-GASJEMHNSA-N	direct	637271826	6831.0	93.1706962272	1.0	174.8450164	0.612271397395	2.01	0.957499003073
17577762	637271826	4267.0	87.4225082002	1.22454279479	DLRVVLDZNNYCBX-ABXHMFFYSA-N	1.0	WQZGKKKJIJFFOK-GASJEMHNSA-N	direct	637271826	1622.0	92.4828041021	1.0	174.8450164	0.612271397395	2.01	0.957499003073
17577765	637271826	4267.0	87.4225082002	1.22454279479	DLRVVLDZNNYCBX-ABXHMFFYSA-N	1.0	WQZGKKKJIJFFOK-GASJEMHNSA-N	direct	637271826	15001.0	92.1040252676	1.0	174.8450164	0.612271397395	2.01	0.957499003073
17577766	637271826	4267.0	87.4225082002	1.22454279479	DLRVVLDZNNYCBX-ABXHMFFYSA-N	1.0	WQZGKKKJIJFFOK-GASJEMHNSA-N	direct	637271826	1383.0	91.2790142558	1.0	174.8450164	0.612271397395	2.01	0.957499003073
17577767	637271826	4267.0	87.4225082002	1.22454279479	DLRVVLDZNNYCBX-ABXHMFFYSA-N	1.0	WQZGKKKJIJFFOK-GASJEMHNSA-N	direct	637271826	4366.0	91.2790142558	1.0	174.8450164	0.612271397395	2.01	0.957499003073
3845816	637271003	2754.0	89.42136079	1.19637362491	DLRVVLDZNNYCBX-ABXHMFFYSA-N	1.0	WQZGKKKJIJFFOK-SVZMEOIVSA-N	direct	637271003	599.0	105.619788758	1.0	178.84272158	0.598186812455	2.01	0.95733965614
3845817	637271003	2754.0	89.42136079	1.19637362491	DLRVVLDZNNYCBX-ABXHMFFYSA-N	1.0	WQZGKKKJIJFFOK-SVZMEOIVSA-N	direct	637271003	2138.0	105.619788758	1.0	178.84272158	0.598186812455	2.01	0.95733965614
3845896	637271003	5746.0	89.42136079	1.19637362491	DLRVVLDZNNYCBX-ABXHMFFYSA-N	1.0	WQZGKKKJIJFFOK-SVZMEOIVSA-N	direct	637271003	599.0	105.619788758	1.0	178.84272158	0.598186812455	2.01	0.95733965614
3845897	637271003	5746.0	89.42136079	1.19637362491	DLRVVLDZNNYCBX-ABXHMFFYSA-N	1.0	WQZGKKKJIJFFOK-SVZMEOIVSA-N	direct	637271003	2138.0	105.619788758	1.0	178.84272158	0.598186812455	2.01	0.95733965614
20164002	637270876	10460.0	87.3178549236	1.22454279479	DLRVVLDZNNYCBX-ABXHMFFYSA-N	1.0	WQZGKKKJIJFFOK-GASJEMHNSA-N	direct	637270876	5031.0	95.0762380392	1.0	174.635709847	0.612271397395	2.01	0.9572123194
20164003	637270876	10460.0	87.3178549236	1.22454279479	DLRVVLDZNNYCBX-ABXHMFFYSA-N	1.0	WQZGKKKJIJFFOK-GASJEMHNSA-N	direct	637270876	1849.0	93.9507819773	1.0	174.635709847	0.612271397395	2.01	0.9572123194
20164004	637270876	10460.0	87.3178549236	1.22454279479	DLRVVLDZNNYCBX-ABXHMFFYSA-N	1.0	WQZGKKKJIJFFOK-GASJEMHNSA-N	direct	637270876	13591.0	93.2604276555	1.0	174.635709847	0.612271397395	2.01	0.9572123194
20164005	637270876	10460.0	87.3178549236	1.22454279479	DLRVVLDZNNYCBX-ABXHMFFYSA-N	1.0	WQZGKKKJIJFFOK-GASJEMHNSA-N	direct	637270876	15081.0	93.2604276555	1.0	174.635709847	0.612271397395	2.01	0.9572123194
20164006	637270876	10460.0	87.3178549236	1.22454279479	DLRVVLDZNNYCBX-ABXHMFFYSA-N	1.0	WQZGKKKJIJFFOK-GASJEMHNSA-N	direct	637270876	1622.0	91.251811973	1.0	174.635709847	0.612271397395	2.01	0.9572123194
20164008	637270876	10460.0	87.3178549236	1.22454279479	DLRVVLDZNNYCBX-ABXHMFFYSA-N	1.0	WQZGKKKJIJFFOK-GASJEMHNSA-N	direct	637270876	13745.0	91.2240256689	1.0	174.635709847	0.612271397395	2.01	0.9572123194
20164009	637270876	10460.0	87.3178549236	1.22454279479	DLRVVLDZNNYCBX-ABXHMFFYSA-N	1.0	WQZGKKKJIJFFOK-GASJEMHNSA-N	direct	637270876	339.0	90.5867002359	1.0	174.635709847	0.612271397395	2.01	0.9572123194
20164010	637270876	10460.0	87.3178549236	1.22454279479	DLRVVLDZNNYCBX-ABXHMFFYSA-N	1.0	WQZGKKKJIJFFOK-GASJEMHNSA-N	direct	637270876	3584.0	90.5867002359	1.0	174.635709847	0.612271397395	2.01	0.9572123194
20164011	637270876	10460.0	87.3178549236	1.22454279479	DLRVVLDZNNYCBX-ABXHMFFYSA-N	1.0	WQZGKKKJIJFFOK-GASJEMHNSA-N	direct	637270876	6831.0	90.5867002359	1.0	174.635709847	0.612271397395	2.01	0.9572123194
20164017	637270876	13745.0	87.3178549236	1.22454279479	DLRVVLDZNNYCBX-ABXHMFFYSA-N	1.0	WQZGKKKJIJFFOK-GASJEMHNSA-N	direct	637270876	5031.0	95.0762380392	1.0	174.635709847	0.612271397395	2.01	0.9572123194
20164018	637270876	13745.0	87.3178549236	1.22454279479	DLRVVLDZNNYCBX-ABXHMFFYSA-N	1.0	WQZGKKKJIJFFOK-GASJEMHNSA-N	direct	637270876	1849.0	93.9507819773	1.0	174.635709847	0.612271397395	2.01	0.9572123194
20164019	637270876	13745.0	87.3178549236	1.22454279479	DLRVVLDZNNYCBX-ABXHMFFYSA-N	1.0	WQZGKKKJIJFFOK-GASJEMHNSA-N	direct	637270876	13591.0	93.2604276555	1.0	174.635709847	0.612271397395	2.01	0.9572123194
20164020	637270876	13745.0	87.3178549236	1.22454279479	DLRVVLDZNNYCBX-ABXHMFFYSA-N	1.0	WQZGKKKJIJFFOK-GASJEMHNSA-N	direct	637270876	15081.0	93.2604276555	1.0	174.635709847	0.612271397395	2.01	0.9572123194
20164021	637270876	13745.0	87.3178549236	1.22454279479	DLRVVLDZNNYCBX-ABXHMFFYSA-N	1.0	WQZGKKKJIJFFOK-GASJEMHNSA-N	direct	637270876	1622.0	91.251811973	1.0	174.635709847	0.612271397395	2.01	0.9572123194
20164022	637270876	13745.0	87.3178549236	1.22454279479	DLRVVLDZNNYCBX-ABXHMFFYSA-N	1.0	WQZGKKKJIJFFOK-GASJEMHNSA-N	direct	637270876	10460.0	91.2240256689	1.0	174.635709847	0.612271397395	2.01	0.9572123194
20164024	637270876	13745.0	87.3178549236	1.22454279479	DLRVVLDZNNYCBX-ABXHMFFYSA-N	1.0	WQZGKKKJIJFFOK-GASJEMHNSA-N	direct	637270876	339.0	90.5867002359	1.0	174.635709847	0.612271397395	2.01	0.9572123194
20164025	637270876	13745.0	87.3178549236	1.22454279479	DLRVVLDZNNYCBX-ABXHMFFYSA-N	1.0	WQZGKKKJIJFFOK-GASJEMHNSA-N	direct	637270876	3584.0	90.5867002359	1.0	174.635709847	0.612271397395	2.01	0.9572123194
20164026	637270876	13745.0	87.3178549236	1.22454279479	DLRVVLDZNNYCBX-ABXHMFFYSA-N	1.0	WQZGKKKJIJFFOK-GASJEMHNSA-N	direct	637270876	6831.0	90.5867002359	1.0	174.635709847	0.612271397395	2.01	0.9572123194
20164779	637270876	1622.0	88.2773660775	1.22913363639	DLRVVLDZNNYCBX-ABXHMFFYSA-N	1.0	WQZGKKKJIJFFOK-GASJEMHNSA-N	direct	637270876	15001.0	86.9746941347	1.0	173.949388269	0.614566818195	2.01	0.957165477831
20164854	637270876	5031.0	88.3936186349	1.22913363639	DLRVVLDZNNYCBX-ABXHMFFYSA-N	1.0	WQZGKKKJIJFFOK-GASJEMHNSA-N	direct	637270876	15001.0	86.9746941347	1.0	173.949388269	0.614566818195	2.01	0.957165477831
20164974	637270876	10460.0	87.3178549236	1.22913363639	DLRVVLDZNNYCBX-ABXHMFFYSA-N	1.0	WQZGKKKJIJFFOK-GASJEMHNSA-N	direct	637270876	15001.0	86.9746941347	1.0	173.949388269	0.614566818195	2.01	0.957165477831
20164989	637270876	13745.0	87.3178549236	1.22913363639	DLRVVLDZNNYCBX-ABXHMFFYSA-N	1.0	WQZGKKKJIJFFOK-GASJEMHNSA-N	direct	637270876	15001.0	86.9746941347	1.0	173.949388269	0.614566818195	2.01	0.957165477831
20164366	637270876	5031.0	88.3936186349	1.20906956865	DLRVVLDZNNYCBX-ABXHMFFYSA-N	1.0	WQZGKKKJIJFFOK-GASJEMHNSA-N	direct	637270876	1622.0	91.251811973	1.0	176.78723727	0.604534784325	2.01	0.957099466093
20164367	637270876	5031.0	88.3936186349	1.20906956865	DLRVVLDZNNYCBX-ABXHMFFYSA-N	1.0	WQZGKKKJIJFFOK-GASJEMHNSA-N	direct	637270876	10460.0	91.2240256689	1.0	176.78723727	0.604534784325	2.01	0.957099466093
20164368	637270876	5031.0	88.3936186349	1.20906956865	DLRVVLDZNNYCBX-ABXHMFFYSA-N	1.0	WQZGKKKJIJFFOK-GASJEMHNSA-N	direct	637270876	13745.0	91.2240256689	1.0	176.78723727	0.604534784325	2.01	0.957099466093
20164369	637270876	5031.0	88.3936186349	1.20906956865	DLRVVLDZNNYCBX-ABXHMFFYSA-N	1.0	WQZGKKKJIJFFOK-GASJEMHNSA-N	direct	637270876	339.0	90.5867002359	1.0	176.78723727	0.604534784325	2.01	0.957099466093
20164370	637270876	5031.0	88.3936186349	1.20906956865	DLRVVLDZNNYCBX-ABXHMFFYSA-N	1.0	WQZGKKKJIJFFOK-GASJEMHNSA-N	direct	637270876	3584.0	90.5867002359	1.0	176.78723727	0.604534784325	2.01	0.957099466093
20164371	637270876	5031.0	88.3936186349	1.20906956865	DLRVVLDZNNYCBX-ABXHMFFYSA-N	1.0	WQZGKKKJIJFFOK-GASJEMHNSA-N	direct	637270876	6831.0	90.5867002359	1.0	176.78723727	0.604534784325	2.01	0.957099466093
20164363	637270876	5031.0	88.3936186349	1.20906956865	DLRVVLDZNNYCBX-ABXHMFFYSA-N	1.0	WQZGKKKJIJFFOK-GASJEMHNSA-N	direct	637270876	1849.0	93.9507819773	1.0	176.78723727	0.604534784325	2.01	0.957099466093
20164364	637270876	5031.0	88.3936186349	1.20906956865	DLRVVLDZNNYCBX-ABXHMFFYSA-N	1.0	WQZGKKKJIJFFOK-GASJEMHNSA-N	direct	637270876	13591.0	93.2604276555	1.0	176.78723727	0.604534784325	2.01	0.957099466093
20164365	637270876	5031.0	88.3936186349	1.20906956865	DLRVVLDZNNYCBX-ABXHMFFYSA-N	1.0	WQZGKKKJIJFFOK-GASJEMHNSA-N	direct	637270876	15081.0	93.2604276555	1.0	176.78723727	0.604534784325	2.01	0.957099466093
17579722	637271826	10460.0	88.3381873145	1.20906956865	DLRVVLDZNNYCBX-ABXHMFFYSA-N	1.0	WQZGKKKJIJFFOK-GASJEMHNSA-N	direct	637271826	5031.0	100.903089987	1.0	176.676374629	0.604534784325	2.01	0.956949382386
17579723	637271826	10460.0	88.3381873145	1.20906956865	DLRVVLDZNNYCBX-ABXHMFFYSA-N	1.0	WQZGKKKJIJFFOK-GASJEMHNSA-N	direct	637271826	13591.0	99.54668166	1.0	176.676374629	0.604534784325	2.01	0.956949382386
17579724	637271826	10460.0	88.3381873145	1.20906956865	DLRVVLDZNNYCBX-ABXHMFFYSA-N	1.0	WQZGKKKJIJFFOK-GASJEMHNSA-N	direct	637271826	15081.0	99.54668166	1.0	176.676374629	0.604534784325	2.01	0.956949382386
17579725	637271826	10460.0	88.3381873145	1.20906956865	DLRVVLDZNNYCBX-ABXHMFFYSA-N	1.0	WQZGKKKJIJFFOK-GASJEMHNSA-N	direct	637271826	1849.0	98.2757241304	1.0	176.676374629	0.604534784325	2.01	0.956949382386
17579726	637271826	10460.0	88.3381873145	1.20906956865	DLRVVLDZNNYCBX-ABXHMFFYSA-N	1.0	WQZGKKKJIJFFOK-GASJEMHNSA-N	direct	637271826	4365.0	95.0741724254	1.0	176.676374629	0.604534784325	2.01	0.956949382386
17579727	637271826	10460.0	88.3381873145	1.20906956865	DLRVVLDZNNYCBX-ABXHMFFYSA-N	1.0	WQZGKKKJIJFFOK-GASJEMHNSA-N	direct	637271826	339.0	93.1706962272	1.0	176.676374629	0.604534784325	2.01	0.956949382386
17579728	637271826	10460.0	88.3381873145	1.20906956865	DLRVVLDZNNYCBX-ABXHMFFYSA-N	1.0	WQZGKKKJIJFFOK-GASJEMHNSA-N	direct	637271826	3584.0	93.1706962272	1.0	176.676374629	0.604534784325	2.01	0.956949382386
17579729	637271826	10460.0	88.3381873145	1.20906956865	DLRVVLDZNNYCBX-ABXHMFFYSA-N	1.0	WQZGKKKJIJFFOK-GASJEMHNSA-N	direct	637271826	6831.0	93.1706962272	1.0	176.676374629	0.604534784325	2.01	0.956949382386
17579730	637271826	10460.0	88.3381873145	1.20906956865	DLRVVLDZNNYCBX-ABXHMFFYSA-N	1.0	WQZGKKKJIJFFOK-GASJEMHNSA-N	direct	637271826	1622.0	92.4828041021	1.0	176.676374629	0.604534784325	2.01	0.956949382386
17579733	637271826	10460.0	88.3381873145	1.20906956865	DLRVVLDZNNYCBX-ABXHMFFYSA-N	1.0	WQZGKKKJIJFFOK-GASJEMHNSA-N	direct	637271826	15001.0	92.1040252676	1.0	176.676374629	0.604534784325	2.01	0.956949382386
17579734	637271826	10460.0	88.3381873145	1.20906956865	DLRVVLDZNNYCBX-ABXHMFFYSA-N	1.0	WQZGKKKJIJFFOK-GASJEMHNSA-N	direct	637271826	1383.0	91.2790142558	1.0	176.676374629	0.604534784325	2.01	0.956949382386
17579735	637271826	10460.0	88.3381873145	1.20906956865	DLRVVLDZNNYCBX-ABXHMFFYSA-N	1.0	WQZGKKKJIJFFOK-GASJEMHNSA-N	direct	637271826	4366.0	91.2790142558	1.0	176.676374629	0.604534784325	2.01	0.956949382386
17579770	637271826	13745.0	88.3381873145	1.20906956865	DLRVVLDZNNYCBX-ABXHMFFYSA-N	1.0	WQZGKKKJIJFFOK-GASJEMHNSA-N	direct	637271826	5031.0	100.903089987	1.0	176.676374629	0.604534784325	2.01	0.956949382386
17579771	637271826	13745.0	88.3381873145	1.20906956865	DLRVVLDZNNYCBX-ABXHMFFYSA-N	1.0	WQZGKKKJIJFFOK-GASJEMHNSA-N	direct	637271826	13591.0	99.54668166	1.0	176.676374629	0.604534784325	2.01	0.956949382386
17579772	637271826	13745.0	88.3381873145	1.20906956865	DLRVVLDZNNYCBX-ABXHMFFYSA-N	1.0	WQZGKKKJIJFFOK-GASJEMHNSA-N	direct	637271826	15081.0	99.54668166	1.0	176.676374629	0.604534784325	2.01	0.956949382386
17579773	637271826	13745.0	88.3381873145	1.20906956865	DLRVVLDZNNYCBX-ABXHMFFYSA-N	1.0	WQZGKKKJIJFFOK-GASJEMHNSA-N	direct	637271826	1849.0	98.2757241304	1.0	176.676374629	0.604534784325	2.01	0.956949382386
17579774	637271826	13745.0	88.3381873145	1.20906956865	DLRVVLDZNNYCBX-ABXHMFFYSA-N	1.0	WQZGKKKJIJFFOK-GASJEMHNSA-N	direct	637271826	4365.0	95.0741724254	1.0	176.676374629	0.604534784325	2.01	0.956949382386
17579775	637271826	13745.0	88.3381873145	1.20906956865	DLRVVLDZNNYCBX-ABXHMFFYSA-N	1.0	WQZGKKKJIJFFOK-GASJEMHNSA-N	direct	637271826	339.0	93.1706962272	1.0	176.676374629	0.604534784325	2.01	0.956949382386
17579776	637271826	13745.0	88.3381873145	1.20906956865	DLRVVLDZNNYCBX-ABXHMFFYSA-N	1.0	WQZGKKKJIJFFOK-GASJEMHNSA-N	direct	637271826	3584.0	93.1706962272	1.0	176.676374629	0.604534784325	2.01	0.956949382386
17579777	637271826	13745.0	88.3381873145	1.20906956865	DLRVVLDZNNYCBX-ABXHMFFYSA-N	1.0	WQZGKKKJIJFFOK-GASJEMHNSA-N	direct	637271826	6831.0	93.1706962272	1.0	176.676374629	0.604534784325	2.01	0.956949382386
17579778	637271826	13745.0	88.3381873145	1.20906956865	DLRVVLDZNNYCBX-ABXHMFFYSA-N	1.0	WQZGKKKJIJFFOK-GASJEMHNSA-N	direct	637271826	1622.0	92.4828041021	1.0	176.676374629	0.604534784325	2.01	0.956949382386
17579781	637271826	13745.0	88.3381873145	1.20906956865	DLRVVLDZNNYCBX-ABXHMFFYSA-N	1.0	WQZGKKKJIJFFOK-GASJEMHNSA-N	direct	637271826	15001.0	92.1040252676	1.0	176.676374629	0.604534784325	2.01	0.956949382386
17579782	637271826	13745.0	88.3381873145	1.20906956865	DLRVVLDZNNYCBX-ABXHMFFYSA-N	1.0	WQZGKKKJIJFFOK-GASJEMHNSA-N	direct	637271826	1383.0	91.2790142558	1.0	176.676374629	0.604534784325	2.01	0.956949382386
17579783	637271826	13745.0	88.3381873145	1.20906956865	DLRVVLDZNNYCBX-ABXHMFFYSA-N	1.0	WQZGKKKJIJFFOK-GASJEMHNSA-N	direct	637271826	4366.0	91.2790142558	1.0	176.676374629	0.604534784325	2.01	0.956949382386
20164287	637270876	1622.0	88.2773660775	1.20906956865	DLRVVLDZNNYCBX-ABXHMFFYSA-N	1.0	WQZGKKKJIJFFOK-GASJEMHNSA-N	direct	637270876	5031.0	95.0762380392	1.0	176.554732155	0.604534784325	2.01	0.956784623859
20164288	637270876	1622.0	88.2773660775	1.20906956865	DLRVVLDZNNYCBX-ABXHMFFYSA-N	1.0	WQZGKKKJIJFFOK-GASJEMHNSA-N	direct	637270876	1849.0	93.9507819773	1.0	176.554732155	0.604534784325	2.01	0.956784623859
20164289	637270876	1622.0	88.2773660775	1.20906956865	DLRVVLDZNNYCBX-ABXHMFFYSA-N	1.0	WQZGKKKJIJFFOK-GASJEMHNSA-N	direct	637270876	13591.0	93.2604276555	1.0	176.554732155	0.604534784325	2.01	0.956784623859
20164290	637270876	1622.0	88.2773660775	1.20906956865	DLRVVLDZNNYCBX-ABXHMFFYSA-N	1.0	WQZGKKKJIJFFOK-GASJEMHNSA-N	direct	637270876	15081.0	93.2604276555	1.0	176.554732155	0.604534784325	2.01	0.956784623859
20164292	637270876	1622.0	88.2773660775	1.20906956865	DLRVVLDZNNYCBX-ABXHMFFYSA-N	1.0	WQZGKKKJIJFFOK-GASJEMHNSA-N	direct	637270876	10460.0	91.2240256689	1.0	176.554732155	0.604534784325	2.01	0.956784623859
20164293	637270876	1622.0	88.2773660775	1.20906956865	DLRVVLDZNNYCBX-ABXHMFFYSA-N	1.0	WQZGKKKJIJFFOK-GASJEMHNSA-N	direct	637270876	13745.0	91.2240256689	1.0	176.554732155	0.604534784325	2.01	0.956784623859
20164294	637270876	1622.0	88.2773660775	1.20906956865	DLRVVLDZNNYCBX-ABXHMFFYSA-N	1.0	WQZGKKKJIJFFOK-GASJEMHNSA-N	direct	637270876	339.0	90.5867002359	1.0	176.554732155	0.604534784325	2.01	0.956784623859
20164295	637270876	1622.0	88.2773660775	1.20906956865	DLRVVLDZNNYCBX-ABXHMFFYSA-N	1.0	WQZGKKKJIJFFOK-GASJEMHNSA-N	direct	637270876	3584.0	90.5867002359	1.0	176.554732155	0.604534784325	2.01	0.956784623859
20164296	637270876	1622.0	88.2773660775	1.20906956865	DLRVVLDZNNYCBX-ABXHMFFYSA-N	1.0	WQZGKKKJIJFFOK-GASJEMHNSA-N	direct	637270876	6831.0	90.5867002359	1.0	176.554732155	0.604534784325	2.01	0.956784623859
15116874	637267041	4267.0	94.1051303433	1.13417754822	DLRVVLDZNNYCBX-ABXHMFFYSA-N	1.0	WQZGKKKJIJFFOK-GASJEMHNSA-N	direct	637267041	4365.0	100.432973634	1.0	188.210260687	0.56708877411	2.01	0.956781148141
15116875	637267041	4267.0	94.1051303433	1.13417754822	DLRVVLDZNNYCBX-ABXHMFFYSA-N	1.0	WQZGKKKJIJFFOK-GASJEMHNSA-N	direct	637267041	13591.0	98.8124792792	1.0	188.210260687	0.56708877411	2.01	0.956781148141
15116876	637267041	4267.0	94.1051303433	1.13417754822	DLRVVLDZNNYCBX-ABXHMFFYSA-N	1.0	WQZGKKKJIJFFOK-GASJEMHNSA-N	direct	637267041	15081.0	98.8124792792	1.0	188.210260687	0.56708877411	2.01	0.956781148141
15116877	637267041	4267.0	94.1051303433	1.13417754822	DLRVVLDZNNYCBX-ABXHMFFYSA-N	1.0	WQZGKKKJIJFFOK-GASJEMHNSA-N	direct	637267041	5031.0	96.9625735021	1.0	188.210260687	0.56708877411	2.01	0.956781148141
15116878	637267041	4267.0	94.1051303433	1.13417754822	DLRVVLDZNNYCBX-ABXHMFFYSA-N	1.0	WQZGKKKJIJFFOK-GASJEMHNSA-N	direct	637267041	339.0	96.2781893848	1.0	188.210260687	0.56708877411	2.01	0.956781148141
15116879	637267041	4267.0	94.1051303433	1.13417754822	DLRVVLDZNNYCBX-ABXHMFFYSA-N	1.0	WQZGKKKJIJFFOK-GASJEMHNSA-N	direct	637267041	3584.0	96.2781893848	1.0	188.210260687	0.56708877411	2.01	0.956781148141
15116880	637267041	4267.0	94.1051303433	1.13417754822	DLRVVLDZNNYCBX-ABXHMFFYSA-N	1.0	WQZGKKKJIJFFOK-GASJEMHNSA-N	direct	637267041	6831.0	96.2781893848	1.0	188.210260687	0.56708877411	2.01	0.956781148141
15116884	637267041	4267.0	94.1051303433	1.13417754822	DLRVVLDZNNYCBX-ABXHMFFYSA-N	1.0	WQZGKKKJIJFFOK-GASJEMHNSA-N	direct	637267041	15001.0	95.6307841426	1.0	188.210260687	0.56708877411	2.01	0.956781148141
18886376	637265556	1157.0	44.0793549986	1.20906956865	DLRVVLDZNNYCBX-ABXHMFFYSA-N	1.0	WQZGKKKJIJFFOK-GASJEMHNSA-N	direct	637265556	1157.0	45.9706162223	2.0	88.1587099972	0.604534784325	2.01	0.956462951422
18886512	637265556	2964.0	44.0793549986	1.20906956865	DLRVVLDZNNYCBX-ABXHMFFYSA-N	1.0	WQZGKKKJIJFFOK-GASJEMHNSA-N	direct	637265556	2964.0	45.9706162223	2.0	88.1587099972	0.604534784325	2.01	0.956462951422
12933790	637265280	10861.0	88.1169066414	1.20906956865	DLRVVLDZNNYCBX-ABXHMFFYSA-N	1.0	WQZGKKKJIJFFOK-GASJEMHNSA-N	direct	637265280	13591.0	105.424812155	1.0	176.233813283	0.604534784325	2.01	0.956349546653
12933791	637265280	10861.0	88.1169066414	1.20906956865	DLRVVLDZNNYCBX-ABXHMFFYSA-N	1.0	WQZGKKKJIJFFOK-GASJEMHNSA-N	direct	637265280	15081.0	105.424812155	1.0	176.233813283	0.604534784325	2.01	0.956349546653
12933792	637265280	10861.0	88.1169066414	1.20906956865	DLRVVLDZNNYCBX-ABXHMFFYSA-N	1.0	WQZGKKKJIJFFOK-GASJEMHNSA-N	direct	637265280	1849.0	103.779891912	1.0	176.233813283	0.604534784325	2.01	0.956349546653
12933793	637265280	10861.0	88.1169066414	1.20906956865	DLRVVLDZNNYCBX-ABXHMFFYSA-N	1.0	WQZGKKKJIJFFOK-GASJEMHNSA-N	direct	637265280	4365.0	103.154281982	1.0	176.233813283	0.604534784325	2.01	0.956349546653
12933794	637265280	10861.0	88.1169066414	1.20906956865	DLRVVLDZNNYCBX-ABXHMFFYSA-N	1.0	WQZGKKKJIJFFOK-GASJEMHNSA-N	direct	637265280	5031.0	100.013676223	1.0	176.233813283	0.604534784325	2.01	0.956349546653
12933795	637265280	10861.0	88.1169066414	1.20906956865	DLRVVLDZNNYCBX-ABXHMFFYSA-N	1.0	WQZGKKKJIJFFOK-GASJEMHNSA-N	direct	637265280	339.0	97.19859629	1.0	176.233813283	0.604534784325	2.01	0.956349546653
12933796	637265280	10861.0	88.1169066414	1.20906956865	DLRVVLDZNNYCBX-ABXHMFFYSA-N	1.0	WQZGKKKJIJFFOK-GASJEMHNSA-N	direct	637265280	3584.0	97.19859629	1.0	176.233813283	0.604534784325	2.01	0.956349546653
12933797	637265280	10861.0	88.1169066414	1.20906956865	DLRVVLDZNNYCBX-ABXHMFFYSA-N	1.0	WQZGKKKJIJFFOK-GASJEMHNSA-N	direct	637265280	6831.0	97.19859629	1.0	176.233813283	0.604534784325	2.01	0.956349546653
12933798	637265280	10861.0	88.1169066414	1.20906956865	DLRVVLDZNNYCBX-ABXHMFFYSA-N	1.0	WQZGKKKJIJFFOK-GASJEMHNSA-N	direct	637265280	4267.0	95.8632794328	1.0	176.233813283	0.604534784325	2.01	0.956349546653
12933799	637265280	10861.0	88.1169066414	1.20906956865	DLRVVLDZNNYCBX-ABXHMFFYSA-N	1.0	WQZGKKKJIJFFOK-GASJEMHNSA-N	direct	637265280	1622.0	94.5816987087	1.0	176.233813283	0.604534784325	2.01	0.956349546653
12933800	637265280	10861.0	88.1169066414	1.20906956865	DLRVVLDZNNYCBX-ABXHMFFYSA-N	1.0	WQZGKKKJIJFFOK-GASJEMHNSA-N	direct	637265280	1383.0	93.8996294549	1.0	176.233813283	0.604534784325	2.01	0.956349546653
12933801	637265280	10861.0	88.1169066414	1.20906956865	DLRVVLDZNNYCBX-ABXHMFFYSA-N	1.0	WQZGKKKJIJFFOK-GASJEMHNSA-N	direct	637265280	4366.0	93.8996294549	1.0	176.233813283	0.604534784325	2.01	0.956349546653
12933804	637265280	11071.0	88.1169066414	1.20906956865	DLRVVLDZNNYCBX-ABXHMFFYSA-N	1.0	WQZGKKKJIJFFOK-GASJEMHNSA-N	direct	637265280	13591.0	105.424812155	1.0	176.233813283	0.604534784325	2.01	0.956349546653
12933805	637265280	11071.0	88.1169066414	1.20906956865	DLRVVLDZNNYCBX-ABXHMFFYSA-N	1.0	WQZGKKKJIJFFOK-GASJEMHNSA-N	direct	637265280	15081.0	105.424812155	1.0	176.233813283	0.604534784325	2.01	0.956349546653
12933806	637265280	11071.0	88.1169066414	1.20906956865	DLRVVLDZNNYCBX-ABXHMFFYSA-N	1.0	WQZGKKKJIJFFOK-GASJEMHNSA-N	direct	637265280	1849.0	103.779891912	1.0	176.233813283	0.604534784325	2.01	0.956349546653
12933807	637265280	11071.0	88.1169066414	1.20906956865	DLRVVLDZNNYCBX-ABXHMFFYSA-N	1.0	WQZGKKKJIJFFOK-GASJEMHNSA-N	direct	637265280	4365.0	103.154281982	1.0	176.233813283	0.604534784325	2.01	0.956349546653
12933808	637265280	11071.0	88.1169066414	1.20906956865	DLRVVLDZNNYCBX-ABXHMFFYSA-N	1.0	WQZGKKKJIJFFOK-GASJEMHNSA-N	direct	637265280	5031.0	100.013676223	1.0	176.233813283	0.604534784325	2.01	0.956349546653
12933809	637265280	11071.0	88.1169066414	1.20906956865	DLRVVLDZNNYCBX-ABXHMFFYSA-N	1.0	WQZGKKKJIJFFOK-GASJEMHNSA-N	direct	637265280	339.0	97.19859629	1.0	176.233813283	0.604534784325	2.01	0.956349546653
12933810	637265280	11071.0	88.1169066414	1.20906956865	DLRVVLDZNNYCBX-ABXHMFFYSA-N	1.0	WQZGKKKJIJFFOK-GASJEMHNSA-N	direct	637265280	3584.0	97.19859629	1.0	176.233813283	0.604534784325	2.01	0.956349546653
12933811	637265280	11071.0	88.1169066414	1.20906956865	DLRVVLDZNNYCBX-ABXHMFFYSA-N	1.0	WQZGKKKJIJFFOK-GASJEMHNSA-N	direct	637265280	6831.0	97.19859629	1.0	176.233813283	0.604534784325	2.01	0.956349546653
12933812	637265280	11071.0	88.1169066414	1.20906956865	DLRVVLDZNNYCBX-ABXHMFFYSA-N	1.0	WQZGKKKJIJFFOK-GASJEMHNSA-N	direct	637265280	4267.0	95.8632794328	1.0	176.233813283	0.604534784325	2.01	0.956349546653
12933813	637265280	11071.0	88.1169066414	1.20906956865	DLRVVLDZNNYCBX-ABXHMFFYSA-N	1.0	WQZGKKKJIJFFOK-GASJEMHNSA-N	direct	637265280	1622.0	94.5816987087	1.0	176.233813283	0.604534784325	2.01	0.956349546653
12933814	637265280	11071.0	88.1169066414	1.20906956865	DLRVVLDZNNYCBX-ABXHMFFYSA-N	1.0	WQZGKKKJIJFFOK-GASJEMHNSA-N	direct	637265280	1383.0	93.8996294549	1.0	176.233813283	0.604534784325	2.01	0.956349546653
12933815	637265280	11071.0	88.1169066414	1.20906956865	DLRVVLDZNNYCBX-ABXHMFFYSA-N	1.0	WQZGKKKJIJFFOK-GASJEMHNSA-N	direct	637265280	4366.0	93.8996294549	1.0	176.233813283	0.604534784325	2.01	0.956349546653
20163819	637270876	1622.0	88.2773660775	1.22454279479	DLRVVLDZNNYCBX-ABXHMFFYSA-N	1.0	WQZGKKKJIJFFOK-GASJEMHNSA-N	direct	637270876	15001.0	86.9746941347	1.0	173.949388269	0.612271397395	2.01	0.956270464656
20163894	637270876	5031.0	88.3936186349	1.22454279479	DLRVVLDZNNYCBX-ABXHMFFYSA-N	1.0	WQZGKKKJIJFFOK-GASJEMHNSA-N	direct	637270876	15001.0	86.9746941347	1.0	173.949388269	0.612271397395	2.01	0.956270464656
20164014	637270876	10460.0	87.3178549236	1.22454279479	DLRVVLDZNNYCBX-ABXHMFFYSA-N	1.0	WQZGKKKJIJFFOK-GASJEMHNSA-N	direct	637270876	15001.0	86.9746941347	1.0	173.949388269	0.612271397395	2.01	0.956270464656
20164029	637270876	13745.0	87.3178549236	1.22454279479	DLRVVLDZNNYCBX-ABXHMFFYSA-N	1.0	WQZGKKKJIJFFOK-GASJEMHNSA-N	direct	637270876	15001.0	86.9746941347	1.0	173.949388269	0.612271397395	2.01	0.956270464656
12930888	637265280	4267.0	94.9281179927	1.13417754822	DLRVVLDZNNYCBX-ABXHMFFYSA-N	1.0	WQZGKKKJIJFFOK-GASJEMHNSA-N	direct	637265280	1383.0	93.8996294549	1.0	187.79925891	0.56708877411	2.01	0.956258380167
12930889	637265280	4267.0	94.9281179927	1.13417754822	DLRVVLDZNNYCBX-ABXHMFFYSA-N	1.0	WQZGKKKJIJFFOK-GASJEMHNSA-N	direct	637265280	4366.0	93.8996294549	1.0	187.79925891	0.56708877411	2.01	0.956258380167
12930902	637265280	4365.0	102.57024772	1.13417754822	DLRVVLDZNNYCBX-ABXHMFFYSA-N	1.0	WQZGKKKJIJFFOK-GASJEMHNSA-N	direct	637265280	1383.0	93.8996294549	1.0	187.79925891	0.56708877411	2.01	0.956258380167
12930903	637265280	4365.0	102.57024772	1.13417754822	DLRVVLDZNNYCBX-ABXHMFFYSA-N	1.0	WQZGKKKJIJFFOK-GASJEMHNSA-N	direct	637265280	4366.0	93.8996294549	1.0	187.79925891	0.56708877411	2.01	0.956258380167
12931070	637265280	5031.0	98.1073489661	1.13417754822	DLRVVLDZNNYCBX-ABXHMFFYSA-N	1.0	WQZGKKKJIJFFOK-GASJEMHNSA-N	direct	637265280	1383.0	93.8996294549	1.0	187.79925891	0.56708877411	2.01	0.956258380167
12931071	637265280	5031.0	98.1073489661	1.13417754822	DLRVVLDZNNYCBX-ABXHMFFYSA-N	1.0	WQZGKKKJIJFFOK-GASJEMHNSA-N	direct	637265280	4366.0	93.8996294549	1.0	187.79925891	0.56708877411	2.01	0.956258380167
12931952	637265280	1849.0	102.806875402	1.13417754822	DLRVVLDZNNYCBX-ABXHMFFYSA-N	1.0	WQZGKKKJIJFFOK-VFUOTHLCSA-N	direct	637265280	1383.0	93.8996294549	1.0	187.79925891	0.56708877411	2.01	0.956258380167
12931953	637265280	1849.0	102.806875402	1.13417754822	DLRVVLDZNNYCBX-ABXHMFFYSA-N	1.0	WQZGKKKJIJFFOK-VFUOTHLCSA-N	direct	637265280	4366.0	93.8996294549	1.0	187.79925891	0.56708877411	2.01	0.956258380167
17580986	637271826	6583.0	86.6126101737	1.22913363639	DLRVVLDZNNYCBX-ABXHMFFYSA-N	1.0	WQZGKKKJIJFFOK-GASJEMHNSA-N	direct	637271826	5031.0	100.903089987	1.0	173.225220347	0.614566818195	2.01	0.956167725993
17580987	637271826	6583.0	86.6126101737	1.22913363639	DLRVVLDZNNYCBX-ABXHMFFYSA-N	1.0	WQZGKKKJIJFFOK-GASJEMHNSA-N	direct	637271826	13591.0	99.54668166	1.0	173.225220347	0.614566818195	2.01	0.956167725993
17580988	637271826	6583.0	86.6126101737	1.22913363639	DLRVVLDZNNYCBX-ABXHMFFYSA-N	1.0	WQZGKKKJIJFFOK-GASJEMHNSA-N	direct	637271826	15081.0	99.54668166	1.0	173.225220347	0.614566818195	2.01	0.956167725993
17580989	637271826	6583.0	86.6126101737	1.22913363639	DLRVVLDZNNYCBX-ABXHMFFYSA-N	1.0	WQZGKKKJIJFFOK-GASJEMHNSA-N	direct	637271826	1849.0	98.2757241304	1.0	173.225220347	0.614566818195	2.01	0.956167725993
17580990	637271826	6583.0	86.6126101737	1.22913363639	DLRVVLDZNNYCBX-ABXHMFFYSA-N	1.0	WQZGKKKJIJFFOK-GASJEMHNSA-N	direct	637271826	4365.0	95.0741724254	1.0	173.225220347	0.614566818195	2.01	0.956167725993
17580991	637271826	6583.0	86.6126101737	1.22913363639	DLRVVLDZNNYCBX-ABXHMFFYSA-N	1.0	WQZGKKKJIJFFOK-GASJEMHNSA-N	direct	637271826	339.0	93.1706962272	1.0	173.225220347	0.614566818195	2.01	0.956167725993
17580992	637271826	6583.0	86.6126101737	1.22913363639	DLRVVLDZNNYCBX-ABXHMFFYSA-N	1.0	WQZGKKKJIJFFOK-GASJEMHNSA-N	direct	637271826	3584.0	93.1706962272	1.0	173.225220347	0.614566818195	2.01	0.956167725993
17580993	637271826	6583.0	86.6126101737	1.22913363639	DLRVVLDZNNYCBX-ABXHMFFYSA-N	1.0	WQZGKKKJIJFFOK-GASJEMHNSA-N	direct	637271826	6831.0	93.1706962272	1.0	173.225220347	0.614566818195	2.01	0.956167725993
17580994	637271826	6583.0	86.6126101737	1.22913363639	DLRVVLDZNNYCBX-ABXHMFFYSA-N	1.0	WQZGKKKJIJFFOK-GASJEMHNSA-N	direct	637271826	1622.0	92.4828041021	1.0	173.225220347	0.614566818195	2.01	0.956167725993
17580997	637271826	6583.0	86.6126101737	1.22913363639	DLRVVLDZNNYCBX-ABXHMFFYSA-N	1.0	WQZGKKKJIJFFOK-GASJEMHNSA-N	direct	637271826	15001.0	92.1040252676	1.0	173.225220347	0.614566818195	2.01	0.956167725993
17580998	637271826	6583.0	86.6126101737	1.22913363639	DLRVVLDZNNYCBX-ABXHMFFYSA-N	1.0	WQZGKKKJIJFFOK-GASJEMHNSA-N	direct	637271826	1383.0	91.2790142558	1.0	173.225220347	0.614566818195	2.01	0.956167725993
17580999	637271826	6583.0	86.6126101737	1.22913363639	DLRVVLDZNNYCBX-ABXHMFFYSA-N	1.0	WQZGKKKJIJFFOK-GASJEMHNSA-N	direct	637271826	4366.0	91.2790142558	1.0	173.225220347	0.614566818195	2.01	0.956167725993
12930780	637265280	1383.0	93.5867002359	1.13417754822	DLRVVLDZNNYCBX-ABXHMFFYSA-N	1.0	WQZGKKKJIJFFOK-GASJEMHNSA-N	direct	637265280	13591.0	105.424812155	1.0	187.173400472	0.56708877411	2.01	0.955460677645
12930781	637265280	1383.0	93.5867002359	1.13417754822	DLRVVLDZNNYCBX-ABXHMFFYSA-N	1.0	WQZGKKKJIJFFOK-GASJEMHNSA-N	direct	637265280	15081.0	105.424812155	1.0	187.173400472	0.56708877411	2.01	0.955460677645
12930782	637265280	1383.0	93.5867002359	1.13417754822	DLRVVLDZNNYCBX-ABXHMFFYSA-N	1.0	WQZGKKKJIJFFOK-GASJEMHNSA-N	direct	637265280	1849.0	103.779891912	1.0	187.173400472	0.56708877411	2.01	0.955460677645
12930783	637265280	1383.0	93.5867002359	1.13417754822	DLRVVLDZNNYCBX-ABXHMFFYSA-N	1.0	WQZGKKKJIJFFOK-GASJEMHNSA-N	direct	637265280	4365.0	103.154281982	1.0	187.173400472	0.56708877411	2.01	0.955460677645
12930784	637265280	1383.0	93.5867002359	1.13417754822	DLRVVLDZNNYCBX-ABXHMFFYSA-N	1.0	WQZGKKKJIJFFOK-GASJEMHNSA-N	direct	637265280	5031.0	100.013676223	1.0	187.173400472	0.56708877411	2.01	0.955460677645
12930785	637265280	1383.0	93.5867002359	1.13417754822	DLRVVLDZNNYCBX-ABXHMFFYSA-N	1.0	WQZGKKKJIJFFOK-GASJEMHNSA-N	direct	637265280	339.0	97.19859629	1.0	187.173400472	0.56708877411	2.01	0.955460677645
12930786	637265280	1383.0	93.5867002359	1.13417754822	DLRVVLDZNNYCBX-ABXHMFFYSA-N	1.0	WQZGKKKJIJFFOK-GASJEMHNSA-N	direct	637265280	3584.0	97.19859629	1.0	187.173400472	0.56708877411	2.01	0.955460677645
12930787	637265280	1383.0	93.5867002359	1.13417754822	DLRVVLDZNNYCBX-ABXHMFFYSA-N	1.0	WQZGKKKJIJFFOK-GASJEMHNSA-N	direct	637265280	6831.0	97.19859629	1.0	187.173400472	0.56708877411	2.01	0.955460677645
12930788	637265280	1383.0	93.5867002359	1.13417754822	DLRVVLDZNNYCBX-ABXHMFFYSA-N	1.0	WQZGKKKJIJFFOK-GASJEMHNSA-N	direct	637265280	4267.0	95.8632794328	1.0	187.173400472	0.56708877411	2.01	0.955460677645
12930789	637265280	1383.0	93.5867002359	1.13417754822	DLRVVLDZNNYCBX-ABXHMFFYSA-N	1.0	WQZGKKKJIJFFOK-GASJEMHNSA-N	direct	637265280	1622.0	94.5816987087	1.0	187.173400472	0.56708877411	2.01	0.955460677645
12930791	637265280	1383.0	93.5867002359	1.13417754822	DLRVVLDZNNYCBX-ABXHMFFYSA-N	1.0	WQZGKKKJIJFFOK-GASJEMHNSA-N	direct	637265280	4366.0	93.8996294549	1.0	187.173400472	0.56708877411	2.01	0.955460677645
12930948	637265280	4366.0	93.5867002359	1.13417754822	DLRVVLDZNNYCBX-ABXHMFFYSA-N	1.0	WQZGKKKJIJFFOK-GASJEMHNSA-N	direct	637265280	13591.0	105.424812155	1.0	187.173400472	0.56708877411	2.01	0.955460677645
12930949	637265280	4366.0	93.5867002359	1.13417754822	DLRVVLDZNNYCBX-ABXHMFFYSA-N	1.0	WQZGKKKJIJFFOK-GASJEMHNSA-N	direct	637265280	15081.0	105.424812155	1.0	187.173400472	0.56708877411	2.01	0.955460677645
12930950	637265280	4366.0	93.5867002359	1.13417754822	DLRVVLDZNNYCBX-ABXHMFFYSA-N	1.0	WQZGKKKJIJFFOK-GASJEMHNSA-N	direct	637265280	1849.0	103.779891912	1.0	187.173400472	0.56708877411	2.01	0.955460677645
12930951	637265280	4366.0	93.5867002359	1.13417754822	DLRVVLDZNNYCBX-ABXHMFFYSA-N	1.0	WQZGKKKJIJFFOK-GASJEMHNSA-N	direct	637265280	4365.0	103.154281982	1.0	187.173400472	0.56708877411	2.01	0.955460677645
12930952	637265280	4366.0	93.5867002359	1.13417754822	DLRVVLDZNNYCBX-ABXHMFFYSA-N	1.0	WQZGKKKJIJFFOK-GASJEMHNSA-N	direct	637265280	5031.0	100.013676223	1.0	187.173400472	0.56708877411	2.01	0.955460677645
12930953	637265280	4366.0	93.5867002359	1.13417754822	DLRVVLDZNNYCBX-ABXHMFFYSA-N	1.0	WQZGKKKJIJFFOK-GASJEMHNSA-N	direct	637265280	339.0	97.19859629	1.0	187.173400472	0.56708877411	2.01	0.955460677645
12930954	637265280	4366.0	93.5867002359	1.13417754822	DLRVVLDZNNYCBX-ABXHMFFYSA-N	1.0	WQZGKKKJIJFFOK-GASJEMHNSA-N	direct	637265280	3584.0	97.19859629	1.0	187.173400472	0.56708877411	2.01	0.955460677645
12930955	637265280	4366.0	93.5867002359	1.13417754822	DLRVVLDZNNYCBX-ABXHMFFYSA-N	1.0	WQZGKKKJIJFFOK-GASJEMHNSA-N	direct	637265280	6831.0	97.19859629	1.0	187.173400472	0.56708877411	2.01	0.955460677645
12930956	637265280	4366.0	93.5867002359	1.13417754822	DLRVVLDZNNYCBX-ABXHMFFYSA-N	1.0	WQZGKKKJIJFFOK-GASJEMHNSA-N	direct	637265280	4267.0	95.8632794328	1.0	187.173400472	0.56708877411	2.01	0.955460677645
12930957	637265280	4366.0	93.5867002359	1.13417754822	DLRVVLDZNNYCBX-ABXHMFFYSA-N	1.0	WQZGKKKJIJFFOK-GASJEMHNSA-N	direct	637265280	1622.0	94.5816987087	1.0	187.173400472	0.56708877411	2.01	0.955460677645
12930958	637265280	4366.0	93.5867002359	1.13417754822	DLRVVLDZNNYCBX-ABXHMFFYSA-N	1.0	WQZGKKKJIJFFOK-GASJEMHNSA-N	direct	637265280	1383.0	93.8996294549	1.0	187.173400472	0.56708877411	2.01	0.955460677645
12930836	637265280	1622.0	93.5316526696	1.13417754822	DLRVVLDZNNYCBX-ABXHMFFYSA-N	1.0	WQZGKKKJIJFFOK-GASJEMHNSA-N	direct	637265280	13591.0	105.424812155	1.0	187.063305339	0.56708877411	2.01	0.955320146485
12930837	637265280	1622.0	93.5316526696	1.13417754822	DLRVVLDZNNYCBX-ABXHMFFYSA-N	1.0	WQZGKKKJIJFFOK-GASJEMHNSA-N	direct	637265280	15081.0	105.424812155	1.0	187.063305339	0.56708877411	2.01	0.955320146485
12930838	637265280	1622.0	93.5316526696	1.13417754822	DLRVVLDZNNYCBX-ABXHMFFYSA-N	1.0	WQZGKKKJIJFFOK-GASJEMHNSA-N	direct	637265280	1849.0	103.779891912	1.0	187.063305339	0.56708877411	2.01	0.955320146485
12930839	637265280	1622.0	93.5316526696	1.13417754822	DLRVVLDZNNYCBX-ABXHMFFYSA-N	1.0	WQZGKKKJIJFFOK-GASJEMHNSA-N	direct	637265280	4365.0	103.154281982	1.0	187.063305339	0.56708877411	2.01	0.955320146485
12930840	637265280	1622.0	93.5316526696	1.13417754822	DLRVVLDZNNYCBX-ABXHMFFYSA-N	1.0	WQZGKKKJIJFFOK-GASJEMHNSA-N	direct	637265280	5031.0	100.013676223	1.0	187.063305339	0.56708877411	2.01	0.955320146485
12930841	637265280	1622.0	93.5316526696	1.13417754822	DLRVVLDZNNYCBX-ABXHMFFYSA-N	1.0	WQZGKKKJIJFFOK-GASJEMHNSA-N	direct	637265280	339.0	97.19859629	1.0	187.063305339	0.56708877411	2.01	0.955320146485
12930842	637265280	1622.0	93.5316526696	1.13417754822	DLRVVLDZNNYCBX-ABXHMFFYSA-N	1.0	WQZGKKKJIJFFOK-GASJEMHNSA-N	direct	637265280	3584.0	97.19859629	1.0	187.063305339	0.56708877411	2.01	0.955320146485
12930843	637265280	1622.0	93.5316526696	1.13417754822	DLRVVLDZNNYCBX-ABXHMFFYSA-N	1.0	WQZGKKKJIJFFOK-GASJEMHNSA-N	direct	637265280	6831.0	97.19859629	1.0	187.063305339	0.56708877411	2.01	0.955320146485
12930844	637265280	1622.0	93.5316526696	1.13417754822	DLRVVLDZNNYCBX-ABXHMFFYSA-N	1.0	WQZGKKKJIJFFOK-GASJEMHNSA-N	direct	637265280	4267.0	95.8632794328	1.0	187.063305339	0.56708877411	2.01	0.955320146485
12930846	637265280	1622.0	93.5316526696	1.13417754822	DLRVVLDZNNYCBX-ABXHMFFYSA-N	1.0	WQZGKKKJIJFFOK-GASJEMHNSA-N	direct	637265280	1383.0	93.8996294549	1.0	187.063305339	0.56708877411	2.01	0.955320146485
12930847	637265280	1622.0	93.5316526696	1.13417754822	DLRVVLDZNNYCBX-ABXHMFFYSA-N	1.0	WQZGKKKJIJFFOK-GASJEMHNSA-N	direct	637265280	4366.0	93.8996294549	1.0	187.063305339	0.56708877411	2.01	0.955320146485
17578074	637271826	6583.0	86.6126101737	1.22454279479	DLRVVLDZNNYCBX-ABXHMFFYSA-N	1.0	WQZGKKKJIJFFOK-GASJEMHNSA-N	direct	637271826	5031.0	100.903089987	1.0	173.225220347	0.612271397395	2.01	0.955273645782
17578075	637271826	6583.0	86.6126101737	1.22454279479	DLRVVLDZNNYCBX-ABXHMFFYSA-N	1.0	WQZGKKKJIJFFOK-GASJEMHNSA-N	direct	637271826	13591.0	99.54668166	1.0	173.225220347	0.612271397395	2.01	0.955273645782
17578076	637271826	6583.0	86.6126101737	1.22454279479	DLRVVLDZNNYCBX-ABXHMFFYSA-N	1.0	WQZGKKKJIJFFOK-GASJEMHNSA-N	direct	637271826	15081.0	99.54668166	1.0	173.225220347	0.612271397395	2.01	0.955273645782
17578077	637271826	6583.0	86.6126101737	1.22454279479	DLRVVLDZNNYCBX-ABXHMFFYSA-N	1.0	WQZGKKKJIJFFOK-GASJEMHNSA-N	direct	637271826	1849.0	98.2757241304	1.0	173.225220347	0.612271397395	2.01	0.955273645782
17578078	637271826	6583.0	86.6126101737	1.22454279479	DLRVVLDZNNYCBX-ABXHMFFYSA-N	1.0	WQZGKKKJIJFFOK-GASJEMHNSA-N	direct	637271826	4365.0	95.0741724254	1.0	173.225220347	0.612271397395	2.01	0.955273645782
17578079	637271826	6583.0	86.6126101737	1.22454279479	DLRVVLDZNNYCBX-ABXHMFFYSA-N	1.0	WQZGKKKJIJFFOK-GASJEMHNSA-N	direct	637271826	339.0	93.1706962272	1.0	173.225220347	0.612271397395	2.01	0.955273645782
17578080	637271826	6583.0	86.6126101737	1.22454279479	DLRVVLDZNNYCBX-ABXHMFFYSA-N	1.0	WQZGKKKJIJFFOK-GASJEMHNSA-N	direct	637271826	3584.0	93.1706962272	1.0	173.225220347	0.612271397395	2.01	0.955273645782
17578081	637271826	6583.0	86.6126101737	1.22454279479	DLRVVLDZNNYCBX-ABXHMFFYSA-N	1.0	WQZGKKKJIJFFOK-GASJEMHNSA-N	direct	637271826	6831.0	93.1706962272	1.0	173.225220347	0.612271397395	2.01	0.955273645782
17578082	637271826	6583.0	86.6126101737	1.22454279479	DLRVVLDZNNYCBX-ABXHMFFYSA-N	1.0	WQZGKKKJIJFFOK-GASJEMHNSA-N	direct	637271826	1622.0	92.4828041021	1.0	173.225220347	0.612271397395	2.01	0.955273645782
17578085	637271826	6583.0	86.6126101737	1.22454279479	DLRVVLDZNNYCBX-ABXHMFFYSA-N	1.0	WQZGKKKJIJFFOK-GASJEMHNSA-N	direct	637271826	15001.0	92.1040252676	1.0	173.225220347	0.612271397395	2.01	0.955273645782
17578086	637271826	6583.0	86.6126101737	1.22454279479	DLRVVLDZNNYCBX-ABXHMFFYSA-N	1.0	WQZGKKKJIJFFOK-GASJEMHNSA-N	direct	637271826	1383.0	91.2790142558	1.0	173.225220347	0.612271397395	2.01	0.955273645782
17578087	637271826	6583.0	86.6126101737	1.22454279479	DLRVVLDZNNYCBX-ABXHMFFYSA-N	1.0	WQZGKKKJIJFFOK-GASJEMHNSA-N	direct	637271826	4366.0	91.2790142558	1.0	173.225220347	0.612271397395	2.01	0.955273645782
6271758	637270822	2754.0	93.3726341434	1.20906956865	DLRVVLDZNNYCBX-ABXHMFFYSA-N	1.0	WQZGKKKJIJFFOK-SVZMEOIVSA-N	direct	637270822	658.0	87.6736641391	1.0	175.347328278	0.604534784325	2.01	0.955144622608
6271760	637270822	2754.0	93.3726341434	1.20906956865	DLRVVLDZNNYCBX-ABXHMFFYSA-N	1.0	WQZGKKKJIJFFOK-SVZMEOIVSA-N	direct	637270822	4575.0	87.6736641391	1.0	175.347328278	0.604534784325	2.01	0.955144622608
6271761	637270822	2754.0	93.3726341434	1.20906956865	DLRVVLDZNNYCBX-ABXHMFFYSA-N	1.0	WQZGKKKJIJFFOK-SVZMEOIVSA-N	direct	637270822	5746.0	87.6736641391	1.0	175.347328278	0.604534784325	2.01	0.955144622608
6271762	637270822	2754.0	93.3726341434	1.20906956865	DLRVVLDZNNYCBX-ABXHMFFYSA-N	1.0	WQZGKKKJIJFFOK-SVZMEOIVSA-N	direct	637270822	5904.0	87.6736641391	1.0	175.347328278	0.604534784325	2.01	0.955144622608
6271763	637270822	2754.0	93.3726341434	1.20906956865	DLRVVLDZNNYCBX-ABXHMFFYSA-N	1.0	WQZGKKKJIJFFOK-SVZMEOIVSA-N	direct	637270822	6396.0	87.6736641391	1.0	175.347328278	0.604534784325	2.01	0.955144622608
6272214	637270822	5746.0	93.3726341434	1.20906956865	DLRVVLDZNNYCBX-ABXHMFFYSA-N	1.0	WQZGKKKJIJFFOK-SVZMEOIVSA-N	direct	637270822	658.0	87.6736641391	1.0	175.347328278	0.604534784325	2.01	0.955144622608
6272215	637270822	5746.0	93.3726341434	1.20906956865	DLRVVLDZNNYCBX-ABXHMFFYSA-N	1.0	WQZGKKKJIJFFOK-SVZMEOIVSA-N	direct	637270822	2754.0	87.6736641391	1.0	175.347328278	0.604534784325	2.01	0.955144622608
6272216	637270822	5746.0	93.3726341434	1.20906956865	DLRVVLDZNNYCBX-ABXHMFFYSA-N	1.0	WQZGKKKJIJFFOK-SVZMEOIVSA-N	direct	637270822	4575.0	87.6736641391	1.0	175.347328278	0.604534784325	2.01	0.955144622608
6272218	637270822	5746.0	93.3726341434	1.20906956865	DLRVVLDZNNYCBX-ABXHMFFYSA-N	1.0	WQZGKKKJIJFFOK-SVZMEOIVSA-N	direct	637270822	5904.0	87.6736641391	1.0	175.347328278	0.604534784325	2.01	0.955144622608
6272219	637270822	5746.0	93.3726341434	1.20906956865	DLRVVLDZNNYCBX-ABXHMFFYSA-N	1.0	WQZGKKKJIJFFOK-SVZMEOIVSA-N	direct	637270822	6396.0	87.6736641391	1.0	175.347328278	0.604534784325	2.01	0.955144622608
51611161	637266991	1345.0	87.4894549898	1.22913363639	DLRVVLDZNNYCBX-ABXHMFFYSA-N	1.0	AVVWPBAENSWJCB-AIECOIEWSA-N	direct	637266991	3653.0	86.2139587898	1.0	172.42791758	0.614566818195	2.01	0.955065584876
15122922	637267041	1849.0	88.5543957967	1.19637362491	DLRVVLDZNNYCBX-ABXHMFFYSA-N	1.0	WQZGKKKJIJFFOK-VFUOTHLCSA-N	direct	637267041	4365.0	100.432973634	1.0	177.108791593	0.598186812455	2.01	0.955010753055
15122923	637267041	1849.0	88.5543957967	1.19637362491	DLRVVLDZNNYCBX-ABXHMFFYSA-N	1.0	WQZGKKKJIJFFOK-VFUOTHLCSA-N	direct	637267041	13591.0	98.8124792792	1.0	177.108791593	0.598186812455	2.01	0.955010753055
15122924	637267041	1849.0	88.5543957967	1.19637362491	DLRVVLDZNNYCBX-ABXHMFFYSA-N	1.0	WQZGKKKJIJFFOK-VFUOTHLCSA-N	direct	637267041	15081.0	98.8124792792	1.0	177.108791593	0.598186812455	2.01	0.955010753055
15122925	637267041	1849.0	88.5543957967	1.19637362491	DLRVVLDZNNYCBX-ABXHMFFYSA-N	1.0	WQZGKKKJIJFFOK-VFUOTHLCSA-N	direct	637267041	5031.0	96.9625735021	1.0	177.108791593	0.598186812455	2.01	0.955010753055
15122926	637267041	1849.0	88.5543957967	1.19637362491	DLRVVLDZNNYCBX-ABXHMFFYSA-N	1.0	WQZGKKKJIJFFOK-VFUOTHLCSA-N	direct	637267041	339.0	96.2781893848	1.0	177.108791593	0.598186812455	2.01	0.955010753055
15122927	637267041	1849.0	88.5543957967	1.19637362491	DLRVVLDZNNYCBX-ABXHMFFYSA-N	1.0	WQZGKKKJIJFFOK-VFUOTHLCSA-N	direct	637267041	3584.0	96.2781893848	1.0	177.108791593	0.598186812455	2.01	0.955010753055
15122928	637267041	1849.0	88.5543957967	1.19637362491	DLRVVLDZNNYCBX-ABXHMFFYSA-N	1.0	WQZGKKKJIJFFOK-VFUOTHLCSA-N	direct	637267041	6831.0	96.2781893848	1.0	177.108791593	0.598186812455	2.01	0.955010753055
15122929	637267041	1849.0	88.5543957967	1.19637362491	DLRVVLDZNNYCBX-ABXHMFFYSA-N	1.0	WQZGKKKJIJFFOK-VFUOTHLCSA-N	direct	637267041	4267.0	95.9065783148	1.0	177.108791593	0.598186812455	2.01	0.955010753055
15122932	637267041	1849.0	88.5543957967	1.19637362491	DLRVVLDZNNYCBX-ABXHMFFYSA-N	1.0	WQZGKKKJIJFFOK-VFUOTHLCSA-N	direct	637267041	15001.0	95.6307841426	1.0	177.108791593	0.598186812455	2.01	0.955010753055
15122933	637267041	1849.0	88.5543957967	1.19637362491	DLRVVLDZNNYCBX-ABXHMFFYSA-N	1.0	WQZGKKKJIJFFOK-VFUOTHLCSA-N	direct	637267041	1622.0	92.9430951487	1.0	177.108791593	0.598186812455	2.01	0.955010753055
15122934	637267041	1849.0	88.5543957967	1.19637362491	DLRVVLDZNNYCBX-ABXHMFFYSA-N	1.0	WQZGKKKJIJFFOK-VFUOTHLCSA-N	direct	637267041	4005.0	91.288192771	1.0	177.108791593	0.598186812455	2.01	0.955010753055
15122935	637267041	1849.0	88.5543957967	1.19637362491	DLRVVLDZNNYCBX-ABXHMFFYSA-N	1.0	WQZGKKKJIJFFOK-VFUOTHLCSA-N	direct	637267041	11881.0	91.288192771	1.0	177.108791593	0.598186812455	2.01	0.955010753055
15122936	637267041	1849.0	88.5543957967	1.19637362491	DLRVVLDZNNYCBX-ABXHMFFYSA-N	1.0	WQZGKKKJIJFFOK-VFUOTHLCSA-N	direct	637267041	13196.0	91.288192771	1.0	177.108791593	0.598186812455	2.01	0.955010753055
17576314	637271826	4365.0	93.388276692	1.13417754822	DLRVVLDZNNYCBX-ABXHMFFYSA-N	1.0	WQZGKKKJIJFFOK-GASJEMHNSA-N	direct	637271826	5031.0	100.903089987	1.0	186.776553384	0.56708877411	2.01	0.954953829942
17576315	637271826	4365.0	93.388276692	1.13417754822	DLRVVLDZNNYCBX-ABXHMFFYSA-N	1.0	WQZGKKKJIJFFOK-GASJEMHNSA-N	direct	637271826	13591.0	99.54668166	1.0	186.776553384	0.56708877411	2.01	0.954953829942
17576316	637271826	4365.0	93.388276692	1.13417754822	DLRVVLDZNNYCBX-ABXHMFFYSA-N	1.0	WQZGKKKJIJFFOK-GASJEMHNSA-N	direct	637271826	15081.0	99.54668166	1.0	186.776553384	0.56708877411	2.01	0.954953829942
17576317	637271826	4365.0	93.388276692	1.13417754822	DLRVVLDZNNYCBX-ABXHMFFYSA-N	1.0	WQZGKKKJIJFFOK-GASJEMHNSA-N	direct	637271826	1849.0	98.2757241304	1.0	186.776553384	0.56708877411	2.01	0.954953829942
6269340	637270822	2754.0	93.3726341434	1.13417754822	DLRVVLDZNNYCBX-ABXHMFFYSA-N	1.0	WQZGKKKJIJFFOK-SVZMEOIVSA-N	direct	637270822	1248.0	102.987162775	1.0	186.745268287	0.56708877411	2.01	0.954913838707
6269341	637270822	2754.0	93.3726341434	1.13417754822	DLRVVLDZNNYCBX-ABXHMFFYSA-N	1.0	WQZGKKKJIJFFOK-SVZMEOIVSA-N	direct	637270822	5136.0	102.987162775	1.0	186.745268287	0.56708877411	2.01	0.954913838707
6269344	637270822	2754.0	93.3726341434	1.13417754822	DLRVVLDZNNYCBX-ABXHMFFYSA-N	1.0	WQZGKKKJIJFFOK-SVZMEOIVSA-N	direct	637270822	1179.0	97.1524273409	1.0	186.745268287	0.56708877411	2.01	0.954913838707
6269345	637270822	2754.0	93.3726341434	1.13417754822	DLRVVLDZNNYCBX-ABXHMFFYSA-N	1.0	WQZGKKKJIJFFOK-SVZMEOIVSA-N	direct	637270822	1656.0	97.1524273409	1.0	186.745268287	0.56708877411	2.01	0.954913838707
6269796	637270822	5746.0	93.3726341434	1.13417754822	DLRVVLDZNNYCBX-ABXHMFFYSA-N	1.0	WQZGKKKJIJFFOK-SVZMEOIVSA-N	direct	637270822	1248.0	102.987162775	1.0	186.745268287	0.56708877411	2.01	0.954913838707
6269797	637270822	5746.0	93.3726341434	1.13417754822	DLRVVLDZNNYCBX-ABXHMFFYSA-N	1.0	WQZGKKKJIJFFOK-SVZMEOIVSA-N	direct	637270822	5136.0	102.987162775	1.0	186.745268287	0.56708877411	2.01	0.954913838707
6269800	637270822	5746.0	93.3726341434	1.13417754822	DLRVVLDZNNYCBX-ABXHMFFYSA-N	1.0	WQZGKKKJIJFFOK-SVZMEOIVSA-N	direct	637270822	1179.0	97.1524273409	1.0	186.745268287	0.56708877411	2.01	0.954913838707
6269801	637270822	5746.0	93.3726341434	1.13417754822	DLRVVLDZNNYCBX-ABXHMFFYSA-N	1.0	WQZGKKKJIJFFOK-SVZMEOIVSA-N	direct	637270822	1656.0	97.1524273409	1.0	186.745268287	0.56708877411	2.01	0.954913838707
6269348	637270822	2754.0	93.3726341434	1.13417754822	DLRVVLDZNNYCBX-ABXHMFFYSA-N	1.0	WQZGKKKJIJFFOK-SVZMEOIVSA-N	direct	637270822	1011.0	94.3904055908	1.0	186.745268287	0.56708877411	2.01	0.954913838707
6269349	637270822	2754.0	93.3726341434	1.13417754822	DLRVVLDZNNYCBX-ABXHMFFYSA-N	1.0	WQZGKKKJIJFFOK-SVZMEOIVSA-N	direct	637270822	1203.0	94.3904055908	1.0	186.745268287	0.56708877411	2.01	0.954913838707
6269351	637270822	2754.0	93.3726341434	1.13417754822	DLRVVLDZNNYCBX-ABXHMFFYSA-N	1.0	WQZGKKKJIJFFOK-SVZMEOIVSA-N	direct	637270822	2127.0	94.3904055908	1.0	186.745268287	0.56708877411	2.01	0.954913838707
6269352	637270822	2754.0	93.3726341434	1.13417754822	DLRVVLDZNNYCBX-ABXHMFFYSA-N	1.0	WQZGKKKJIJFFOK-SVZMEOIVSA-N	direct	637270822	7236.0	94.3904055908	1.0	186.745268287	0.56708877411	2.01	0.954913838707
6269353	637270822	2754.0	93.3726341434	1.13417754822	DLRVVLDZNNYCBX-ABXHMFFYSA-N	1.0	WQZGKKKJIJFFOK-SVZMEOIVSA-N	direct	637270822	11520.0	94.3904055908	1.0	186.745268287	0.56708877411	2.01	0.954913838707
6269804	637270822	5746.0	93.3726341434	1.13417754822	DLRVVLDZNNYCBX-ABXHMFFYSA-N	1.0	WQZGKKKJIJFFOK-SVZMEOIVSA-N	direct	637270822	1011.0	94.3904055908	1.0	186.745268287	0.56708877411	2.01	0.954913838707
6269805	637270822	5746.0	93.3726341434	1.13417754822	DLRVVLDZNNYCBX-ABXHMFFYSA-N	1.0	WQZGKKKJIJFFOK-SVZMEOIVSA-N	direct	637270822	1203.0	94.3904055908	1.0	186.745268287	0.56708877411	2.01	0.954913838707
6269807	637270822	5746.0	93.3726341434	1.13417754822	DLRVVLDZNNYCBX-ABXHMFFYSA-N	1.0	WQZGKKKJIJFFOK-SVZMEOIVSA-N	direct	637270822	2127.0	94.3904055908	1.0	186.745268287	0.56708877411	2.01	0.954913838707
6269808	637270822	5746.0	93.3726341434	1.13417754822	DLRVVLDZNNYCBX-ABXHMFFYSA-N	1.0	WQZGKKKJIJFFOK-SVZMEOIVSA-N	direct	637270822	7236.0	94.3904055908	1.0	186.745268287	0.56708877411	2.01	0.954913838707
6269809	637270822	5746.0	93.3726341434	1.13417754822	DLRVVLDZNNYCBX-ABXHMFFYSA-N	1.0	WQZGKKKJIJFFOK-SVZMEOIVSA-N	direct	637270822	11520.0	94.3904055908	1.0	186.745268287	0.56708877411	2.01	0.954913838707
17580490	637271826	1175.0	86.0893755951	1.22913363639	DLRVVLDZNNYCBX-ABXHMFFYSA-N	1.0	WQZGKKKJIJFFOK-GASJEMHNSA-N	direct	637271826	5031.0	100.903089987	1.0	172.17875119	0.614566818195	2.01	0.954720369163
17580491	637271826	1175.0	86.0893755951	1.22913363639	DLRVVLDZNNYCBX-ABXHMFFYSA-N	1.0	WQZGKKKJIJFFOK-GASJEMHNSA-N	direct	637271826	13591.0	99.54668166	1.0	172.17875119	0.614566818195	2.01	0.954720369163
17580492	637271826	1175.0	86.0893755951	1.22913363639	DLRVVLDZNNYCBX-ABXHMFFYSA-N	1.0	WQZGKKKJIJFFOK-GASJEMHNSA-N	direct	637271826	15081.0	99.54668166	1.0	172.17875119	0.614566818195	2.01	0.954720369163
17580493	637271826	1175.0	86.0893755951	1.22913363639	DLRVVLDZNNYCBX-ABXHMFFYSA-N	1.0	WQZGKKKJIJFFOK-GASJEMHNSA-N	direct	637271826	1849.0	98.2757241304	1.0	172.17875119	0.614566818195	2.01	0.954720369163
17580494	637271826	1175.0	86.0893755951	1.22913363639	DLRVVLDZNNYCBX-ABXHMFFYSA-N	1.0	WQZGKKKJIJFFOK-GASJEMHNSA-N	direct	637271826	4365.0	95.0741724254	1.0	172.17875119	0.614566818195	2.01	0.954720369163
17580495	637271826	1175.0	86.0893755951	1.22913363639	DLRVVLDZNNYCBX-ABXHMFFYSA-N	1.0	WQZGKKKJIJFFOK-GASJEMHNSA-N	direct	637271826	339.0	93.1706962272	1.0	172.17875119	0.614566818195	2.01	0.954720369163
17580496	637271826	1175.0	86.0893755951	1.22913363639	DLRVVLDZNNYCBX-ABXHMFFYSA-N	1.0	WQZGKKKJIJFFOK-GASJEMHNSA-N	direct	637271826	3584.0	93.1706962272	1.0	172.17875119	0.614566818195	2.01	0.954720369163
17580497	637271826	1175.0	86.0893755951	1.22913363639	DLRVVLDZNNYCBX-ABXHMFFYSA-N	1.0	WQZGKKKJIJFFOK-GASJEMHNSA-N	direct	637271826	6831.0	93.1706962272	1.0	172.17875119	0.614566818195	2.01	0.954720369163
17580498	637271826	1175.0	86.0893755951	1.22913363639	DLRVVLDZNNYCBX-ABXHMFFYSA-N	1.0	WQZGKKKJIJFFOK-GASJEMHNSA-N	direct	637271826	1622.0	92.4828041021	1.0	172.17875119	0.614566818195	2.01	0.954720369163
17580501	637271826	1175.0	86.0893755951	1.22913363639	DLRVVLDZNNYCBX-ABXHMFFYSA-N	1.0	WQZGKKKJIJFFOK-GASJEMHNSA-N	direct	637271826	15001.0	92.1040252676	1.0	172.17875119	0.614566818195	2.01	0.954720369163
17580502	637271826	1175.0	86.0893755951	1.22913363639	DLRVVLDZNNYCBX-ABXHMFFYSA-N	1.0	WQZGKKKJIJFFOK-GASJEMHNSA-N	direct	637271826	1383.0	91.2790142558	1.0	172.17875119	0.614566818195	2.01	0.954720369163
17580503	637271826	1175.0	86.0893755951	1.22913363639	DLRVVLDZNNYCBX-ABXHMFFYSA-N	1.0	WQZGKKKJIJFFOK-GASJEMHNSA-N	direct	637271826	4366.0	91.2790142558	1.0	172.17875119	0.614566818195	2.01	0.954720369163
20165326	637270876	5031.0	88.3936186349	1.19637362491	DLRVVLDZNNYCBX-ABXHMFFYSA-N	1.0	WQZGKKKJIJFFOK-GASJEMHNSA-N	direct	637270876	1622.0	91.251811973	1.0	176.78723727	0.598186812455	2.01	0.954576984164
20165327	637270876	5031.0	88.3936186349	1.19637362491	DLRVVLDZNNYCBX-ABXHMFFYSA-N	1.0	WQZGKKKJIJFFOK-GASJEMHNSA-N	direct	637270876	10460.0	91.2240256689	1.0	176.78723727	0.598186812455	2.01	0.954576984164
20165328	637270876	5031.0	88.3936186349	1.19637362491	DLRVVLDZNNYCBX-ABXHMFFYSA-N	1.0	WQZGKKKJIJFFOK-GASJEMHNSA-N	direct	637270876	13745.0	91.2240256689	1.0	176.78723727	0.598186812455	2.01	0.954576984164
20165329	637270876	5031.0	88.3936186349	1.19637362491	DLRVVLDZNNYCBX-ABXHMFFYSA-N	1.0	WQZGKKKJIJFFOK-GASJEMHNSA-N	direct	637270876	339.0	90.5867002359	1.0	176.78723727	0.598186812455	2.01	0.954576984164
20165330	637270876	5031.0	88.3936186349	1.19637362491	DLRVVLDZNNYCBX-ABXHMFFYSA-N	1.0	WQZGKKKJIJFFOK-GASJEMHNSA-N	direct	637270876	3584.0	90.5867002359	1.0	176.78723727	0.598186812455	2.01	0.954576984164
20165331	637270876	5031.0	88.3936186349	1.19637362491	DLRVVLDZNNYCBX-ABXHMFFYSA-N	1.0	WQZGKKKJIJFFOK-GASJEMHNSA-N	direct	637270876	6831.0	90.5867002359	1.0	176.78723727	0.598186812455	2.01	0.954576984164
20165323	637270876	5031.0	88.3936186349	1.19637362491	DLRVVLDZNNYCBX-ABXHMFFYSA-N	1.0	WQZGKKKJIJFFOK-GASJEMHNSA-N	direct	637270876	1849.0	93.9507819773	1.0	176.78723727	0.598186812455	2.01	0.954576984164
20165324	637270876	5031.0	88.3936186349	1.19637362491	DLRVVLDZNNYCBX-ABXHMFFYSA-N	1.0	WQZGKKKJIJFFOK-GASJEMHNSA-N	direct	637270876	13591.0	93.2604276555	1.0	176.78723727	0.598186812455	2.01	0.954576984164
20165325	637270876	5031.0	88.3936186349	1.19637362491	DLRVVLDZNNYCBX-ABXHMFFYSA-N	1.0	WQZGKKKJIJFFOK-GASJEMHNSA-N	direct	637270876	15081.0	93.2604276555	1.0	176.78723727	0.598186812455	2.01	0.954576984164
15119274	637267041	1383.0	87.440093375	1.20906956865	DLRVVLDZNNYCBX-ABXHMFFYSA-N	1.0	WQZGKKKJIJFFOK-GASJEMHNSA-N	direct	637267041	4365.0	100.432973634	1.0	174.88018675	0.604534784325	2.01	0.954507837643
15119275	637267041	1383.0	87.440093375	1.20906956865	DLRVVLDZNNYCBX-ABXHMFFYSA-N	1.0	WQZGKKKJIJFFOK-GASJEMHNSA-N	direct	637267041	13591.0	98.8124792792	1.0	174.88018675	0.604534784325	2.01	0.954507837643
15119276	637267041	1383.0	87.440093375	1.20906956865	DLRVVLDZNNYCBX-ABXHMFFYSA-N	1.0	WQZGKKKJIJFFOK-GASJEMHNSA-N	direct	637267041	15081.0	98.8124792792	1.0	174.88018675	0.604534784325	2.01	0.954507837643
15119281	637267041	1383.0	87.440093375	1.20906956865	DLRVVLDZNNYCBX-ABXHMFFYSA-N	1.0	WQZGKKKJIJFFOK-GASJEMHNSA-N	direct	637267041	4267.0	95.9065783148	1.0	174.88018675	0.604534784325	2.01	0.954507837643
15119282	637267041	1383.0	87.440093375	1.20906956865	DLRVVLDZNNYCBX-ABXHMFFYSA-N	1.0	WQZGKKKJIJFFOK-GASJEMHNSA-N	direct	637267041	339.0	95.6307841426	1.0	174.88018675	0.604534784325	2.01	0.954507837643
15119283	637267041	1383.0	87.440093375	1.20906956865	DLRVVLDZNNYCBX-ABXHMFFYSA-N	1.0	WQZGKKKJIJFFOK-GASJEMHNSA-N	direct	637267041	3584.0	95.6307841426	1.0	174.88018675	0.604534784325	2.01	0.954507837643
15119284	637267041	1383.0	87.440093375	1.20906956865	DLRVVLDZNNYCBX-ABXHMFFYSA-N	1.0	WQZGKKKJIJFFOK-GASJEMHNSA-N	direct	637267041	15001.0	95.6307841426	1.0	174.88018675	0.604534784325	2.01	0.954507837643
15119285	637267041	1383.0	87.440093375	1.20906956865	DLRVVLDZNNYCBX-ABXHMFFYSA-N	1.0	WQZGKKKJIJFFOK-GASJEMHNSA-N	direct	637267041	1622.0	92.9430951487	1.0	174.88018675	0.604534784325	2.01	0.954507837643
15119286	637267041	1383.0	87.440093375	1.20906956865	DLRVVLDZNNYCBX-ABXHMFFYSA-N	1.0	WQZGKKKJIJFFOK-GASJEMHNSA-N	direct	637267041	4005.0	91.288192771	1.0	174.88018675	0.604534784325	2.01	0.954507837643
15119287	637267041	1383.0	87.440093375	1.20906956865	DLRVVLDZNNYCBX-ABXHMFFYSA-N	1.0	WQZGKKKJIJFFOK-GASJEMHNSA-N	direct	637267041	11881.0	91.288192771	1.0	174.88018675	0.604534784325	2.01	0.954507837643
15119288	637267041	1383.0	87.440093375	1.20906956865	DLRVVLDZNNYCBX-ABXHMFFYSA-N	1.0	WQZGKKKJIJFFOK-GASJEMHNSA-N	direct	637267041	13196.0	91.288192771	1.0	174.88018675	0.604534784325	2.01	0.954507837643
15119289	637267041	1383.0	87.440093375	1.20906956865	DLRVVLDZNNYCBX-ABXHMFFYSA-N	1.0	WQZGKKKJIJFFOK-GASJEMHNSA-N	direct	637267041	1849.0	90.9244530386	1.0	174.88018675	0.604534784325	2.01	0.954507837643
15119466	637267041	4366.0	87.440093375	1.20906956865	DLRVVLDZNNYCBX-ABXHMFFYSA-N	1.0	WQZGKKKJIJFFOK-GASJEMHNSA-N	direct	637267041	4365.0	100.432973634	1.0	174.88018675	0.604534784325	2.01	0.954507837643
15119467	637267041	4366.0	87.440093375	1.20906956865	DLRVVLDZNNYCBX-ABXHMFFYSA-N	1.0	WQZGKKKJIJFFOK-GASJEMHNSA-N	direct	637267041	13591.0	98.8124792792	1.0	174.88018675	0.604534784325	2.01	0.954507837643
15119468	637267041	4366.0	87.440093375	1.20906956865	DLRVVLDZNNYCBX-ABXHMFFYSA-N	1.0	WQZGKKKJIJFFOK-GASJEMHNSA-N	direct	637267041	15081.0	98.8124792792	1.0	174.88018675	0.604534784325	2.01	0.954507837643
15119473	637267041	4366.0	87.440093375	1.20906956865	DLRVVLDZNNYCBX-ABXHMFFYSA-N	1.0	WQZGKKKJIJFFOK-GASJEMHNSA-N	direct	637267041	4267.0	95.9065783148	1.0	174.88018675	0.604534784325	2.01	0.954507837643
15119474	637267041	4366.0	87.440093375	1.20906956865	DLRVVLDZNNYCBX-ABXHMFFYSA-N	1.0	WQZGKKKJIJFFOK-GASJEMHNSA-N	direct	637267041	339.0	95.6307841426	1.0	174.88018675	0.604534784325	2.01	0.954507837643
15119475	637267041	4366.0	87.440093375	1.20906956865	DLRVVLDZNNYCBX-ABXHMFFYSA-N	1.0	WQZGKKKJIJFFOK-GASJEMHNSA-N	direct	637267041	3584.0	95.6307841426	1.0	174.88018675	0.604534784325	2.01	0.954507837643
15119476	637267041	4366.0	87.440093375	1.20906956865	DLRVVLDZNNYCBX-ABXHMFFYSA-N	1.0	WQZGKKKJIJFFOK-GASJEMHNSA-N	direct	637267041	15001.0	95.6307841426	1.0	174.88018675	0.604534784325	2.01	0.954507837643
15119477	637267041	4366.0	87.440093375	1.20906956865	DLRVVLDZNNYCBX-ABXHMFFYSA-N	1.0	WQZGKKKJIJFFOK-GASJEMHNSA-N	direct	637267041	1622.0	92.9430951487	1.0	174.88018675	0.604534784325	2.01	0.954507837643
15119478	637267041	4366.0	87.440093375	1.20906956865	DLRVVLDZNNYCBX-ABXHMFFYSA-N	1.0	WQZGKKKJIJFFOK-GASJEMHNSA-N	direct	637267041	4005.0	91.288192771	1.0	174.88018675	0.604534784325	2.01	0.954507837643
15119479	637267041	4366.0	87.440093375	1.20906956865	DLRVVLDZNNYCBX-ABXHMFFYSA-N	1.0	WQZGKKKJIJFFOK-GASJEMHNSA-N	direct	637267041	11881.0	91.288192771	1.0	174.88018675	0.604534784325	2.01	0.954507837643
15119480	637267041	4366.0	87.440093375	1.20906956865	DLRVVLDZNNYCBX-ABXHMFFYSA-N	1.0	WQZGKKKJIJFFOK-GASJEMHNSA-N	direct	637267041	13196.0	91.288192771	1.0	174.88018675	0.604534784325	2.01	0.954507837643
15119481	637267041	4366.0	87.440093375	1.20906956865	DLRVVLDZNNYCBX-ABXHMFFYSA-N	1.0	WQZGKKKJIJFFOK-GASJEMHNSA-N	direct	637267041	1849.0	90.9244530386	1.0	174.88018675	0.604534784325	2.01	0.954507837643
15119277	637267041	1383.0	87.440093375	1.20906956865	DLRVVLDZNNYCBX-ABXHMFFYSA-N	1.0	WQZGKKKJIJFFOK-GASJEMHNSA-N	direct	637267041	5031.0	96.9625735021	1.0	174.88018675	0.604534784325	2.01	0.954507837643
15119280	637267041	1383.0	87.440093375	1.20906956865	DLRVVLDZNNYCBX-ABXHMFFYSA-N	1.0	WQZGKKKJIJFFOK-GASJEMHNSA-N	direct	637267041	6831.0	96.2781893848	1.0	174.88018675	0.604534784325	2.01	0.954507837643
15119469	637267041	4366.0	87.440093375	1.20906956865	DLRVVLDZNNYCBX-ABXHMFFYSA-N	1.0	WQZGKKKJIJFFOK-GASJEMHNSA-N	direct	637267041	5031.0	96.9625735021	1.0	174.88018675	0.604534784325	2.01	0.954507837643
15119472	637267041	4366.0	87.440093375	1.20906956865	DLRVVLDZNNYCBX-ABXHMFFYSA-N	1.0	WQZGKKKJIJFFOK-GASJEMHNSA-N	direct	637267041	6831.0	96.2781893848	1.0	174.88018675	0.604534784325	2.01	0.954507837643
17579642	637271826	7635.0	87.4388986164	1.20906956865	DLRVVLDZNNYCBX-ABXHMFFYSA-N	1.0	WQZGKKKJIJFFOK-GASJEMHNSA-N	direct	637271826	5031.0	100.903089987	1.0	174.877797233	0.604534784325	2.01	0.954504577089
17579643	637271826	7635.0	87.4388986164	1.20906956865	DLRVVLDZNNYCBX-ABXHMFFYSA-N	1.0	WQZGKKKJIJFFOK-GASJEMHNSA-N	direct	637271826	13591.0	99.54668166	1.0	174.877797233	0.604534784325	2.01	0.954504577089
17579644	637271826	7635.0	87.4388986164	1.20906956865	DLRVVLDZNNYCBX-ABXHMFFYSA-N	1.0	WQZGKKKJIJFFOK-GASJEMHNSA-N	direct	637271826	15081.0	99.54668166	1.0	174.877797233	0.604534784325	2.01	0.954504577089
17579645	637271826	7635.0	87.4388986164	1.20906956865	DLRVVLDZNNYCBX-ABXHMFFYSA-N	1.0	WQZGKKKJIJFFOK-GASJEMHNSA-N	direct	637271826	1849.0	98.2757241304	1.0	174.877797233	0.604534784325	2.01	0.954504577089
17579646	637271826	7635.0	87.4388986164	1.20906956865	DLRVVLDZNNYCBX-ABXHMFFYSA-N	1.0	WQZGKKKJIJFFOK-GASJEMHNSA-N	direct	637271826	4365.0	95.0741724254	1.0	174.877797233	0.604534784325	2.01	0.954504577089
17579647	637271826	7635.0	87.4388986164	1.20906956865	DLRVVLDZNNYCBX-ABXHMFFYSA-N	1.0	WQZGKKKJIJFFOK-GASJEMHNSA-N	direct	637271826	339.0	93.1706962272	1.0	174.877797233	0.604534784325	2.01	0.954504577089
17579648	637271826	7635.0	87.4388986164	1.20906956865	DLRVVLDZNNYCBX-ABXHMFFYSA-N	1.0	WQZGKKKJIJFFOK-GASJEMHNSA-N	direct	637271826	3584.0	93.1706962272	1.0	174.877797233	0.604534784325	2.01	0.954504577089
17579649	637271826	7635.0	87.4388986164	1.20906956865	DLRVVLDZNNYCBX-ABXHMFFYSA-N	1.0	WQZGKKKJIJFFOK-GASJEMHNSA-N	direct	637271826	6831.0	93.1706962272	1.0	174.877797233	0.604534784325	2.01	0.954504577089
17579650	637271826	7635.0	87.4388986164	1.20906956865	DLRVVLDZNNYCBX-ABXHMFFYSA-N	1.0	WQZGKKKJIJFFOK-GASJEMHNSA-N	direct	637271826	1622.0	92.4828041021	1.0	174.877797233	0.604534784325	2.01	0.954504577089
17579653	637271826	7635.0	87.4388986164	1.20906956865	DLRVVLDZNNYCBX-ABXHMFFYSA-N	1.0	WQZGKKKJIJFFOK-GASJEMHNSA-N	direct	637271826	15001.0	92.1040252676	1.0	174.877797233	0.604534784325	2.01	0.954504577089
17579654	637271826	7635.0	87.4388986164	1.20906956865	DLRVVLDZNNYCBX-ABXHMFFYSA-N	1.0	WQZGKKKJIJFFOK-GASJEMHNSA-N	direct	637271826	1383.0	91.2790142558	1.0	174.877797233	0.604534784325	2.01	0.954504577089
17579655	637271826	7635.0	87.4388986164	1.20906956865	DLRVVLDZNNYCBX-ABXHMFFYSA-N	1.0	WQZGKKKJIJFFOK-GASJEMHNSA-N	direct	637271826	4366.0	91.2790142558	1.0	174.877797233	0.604534784325	2.01	0.954504577089
17579210	637271826	4267.0	87.4225082002	1.20906956865	DLRVVLDZNNYCBX-ABXHMFFYSA-N	1.0	WQZGKKKJIJFFOK-GASJEMHNSA-N	direct	637271826	5031.0	100.903089987	1.0	174.8450164	0.604534784325	2.01	0.954459843489
17579211	637271826	4267.0	87.4225082002	1.20906956865	DLRVVLDZNNYCBX-ABXHMFFYSA-N	1.0	WQZGKKKJIJFFOK-GASJEMHNSA-N	direct	637271826	13591.0	99.54668166	1.0	174.8450164	0.604534784325	2.01	0.954459843489
17579212	637271826	4267.0	87.4225082002	1.20906956865	DLRVVLDZNNYCBX-ABXHMFFYSA-N	1.0	WQZGKKKJIJFFOK-GASJEMHNSA-N	direct	637271826	15081.0	99.54668166	1.0	174.8450164	0.604534784325	2.01	0.954459843489
17579213	637271826	4267.0	87.4225082002	1.20906956865	DLRVVLDZNNYCBX-ABXHMFFYSA-N	1.0	WQZGKKKJIJFFOK-GASJEMHNSA-N	direct	637271826	1849.0	98.2757241304	1.0	174.8450164	0.604534784325	2.01	0.954459843489
17579214	637271826	4267.0	87.4225082002	1.20906956865	DLRVVLDZNNYCBX-ABXHMFFYSA-N	1.0	WQZGKKKJIJFFOK-GASJEMHNSA-N	direct	637271826	4365.0	95.0741724254	1.0	174.8450164	0.604534784325	2.01	0.954459843489
17579215	637271826	4267.0	87.4225082002	1.20906956865	DLRVVLDZNNYCBX-ABXHMFFYSA-N	1.0	WQZGKKKJIJFFOK-GASJEMHNSA-N	direct	637271826	339.0	93.1706962272	1.0	174.8450164	0.604534784325	2.01	0.954459843489
17579216	637271826	4267.0	87.4225082002	1.20906956865	DLRVVLDZNNYCBX-ABXHMFFYSA-N	1.0	WQZGKKKJIJFFOK-GASJEMHNSA-N	direct	637271826	3584.0	93.1706962272	1.0	174.8450164	0.604534784325	2.01	0.954459843489
17579217	637271826	4267.0	87.4225082002	1.20906956865	DLRVVLDZNNYCBX-ABXHMFFYSA-N	1.0	WQZGKKKJIJFFOK-GASJEMHNSA-N	direct	637271826	6831.0	93.1706962272	1.0	174.8450164	0.604534784325	2.01	0.954459843489
17579218	637271826	4267.0	87.4225082002	1.20906956865	DLRVVLDZNNYCBX-ABXHMFFYSA-N	1.0	WQZGKKKJIJFFOK-GASJEMHNSA-N	direct	637271826	1622.0	92.4828041021	1.0	174.8450164	0.604534784325	2.01	0.954459843489
17579221	637271826	4267.0	87.4225082002	1.20906956865	DLRVVLDZNNYCBX-ABXHMFFYSA-N	1.0	WQZGKKKJIJFFOK-GASJEMHNSA-N	direct	637271826	15001.0	92.1040252676	1.0	174.8450164	0.604534784325	2.01	0.954459843489
17579222	637271826	4267.0	87.4225082002	1.20906956865	DLRVVLDZNNYCBX-ABXHMFFYSA-N	1.0	WQZGKKKJIJFFOK-GASJEMHNSA-N	direct	637271826	1383.0	91.2790142558	1.0	174.8450164	0.604534784325	2.01	0.954459843489
17579223	637271826	4267.0	87.4225082002	1.20906956865	DLRVVLDZNNYCBX-ABXHMFFYSA-N	1.0	WQZGKKKJIJFFOK-GASJEMHNSA-N	direct	637271826	4366.0	91.2790142558	1.0	174.8450164	0.604534784325	2.01	0.954459843489
17582634	637271826	10460.0	88.3381873145	1.19637362491	DLRVVLDZNNYCBX-ABXHMFFYSA-N	1.0	WQZGKKKJIJFFOK-GASJEMHNSA-N	direct	637271826	5031.0	100.903089987	1.0	176.676374629	0.598186812455	2.01	0.95442729601
17582635	637271826	10460.0	88.3381873145	1.19637362491	DLRVVLDZNNYCBX-ABXHMFFYSA-N	1.0	WQZGKKKJIJFFOK-GASJEMHNSA-N	direct	637271826	13591.0	99.54668166	1.0	176.676374629	0.598186812455	2.01	0.95442729601
17582636	637271826	10460.0	88.3381873145	1.19637362491	DLRVVLDZNNYCBX-ABXHMFFYSA-N	1.0	WQZGKKKJIJFFOK-GASJEMHNSA-N	direct	637271826	15081.0	99.54668166	1.0	176.676374629	0.598186812455	2.01	0.95442729601
17582637	637271826	10460.0	88.3381873145	1.19637362491	DLRVVLDZNNYCBX-ABXHMFFYSA-N	1.0	WQZGKKKJIJFFOK-GASJEMHNSA-N	direct	637271826	1849.0	98.2757241304	1.0	176.676374629	0.598186812455	2.01	0.95442729601
17582638	637271826	10460.0	88.3381873145	1.19637362491	DLRVVLDZNNYCBX-ABXHMFFYSA-N	1.0	WQZGKKKJIJFFOK-GASJEMHNSA-N	direct	637271826	4365.0	95.0741724254	1.0	176.676374629	0.598186812455	2.01	0.95442729601
17582639	637271826	10460.0	88.3381873145	1.19637362491	DLRVVLDZNNYCBX-ABXHMFFYSA-N	1.0	WQZGKKKJIJFFOK-GASJEMHNSA-N	direct	637271826	339.0	93.1706962272	1.0	176.676374629	0.598186812455	2.01	0.95442729601
17582640	637271826	10460.0	88.3381873145	1.19637362491	DLRVVLDZNNYCBX-ABXHMFFYSA-N	1.0	WQZGKKKJIJFFOK-GASJEMHNSA-N	direct	637271826	3584.0	93.1706962272	1.0	176.676374629	0.598186812455	2.01	0.95442729601
17582641	637271826	10460.0	88.3381873145	1.19637362491	DLRVVLDZNNYCBX-ABXHMFFYSA-N	1.0	WQZGKKKJIJFFOK-GASJEMHNSA-N	direct	637271826	6831.0	93.1706962272	1.0	176.676374629	0.598186812455	2.01	0.95442729601
17582642	637271826	10460.0	88.3381873145	1.19637362491	DLRVVLDZNNYCBX-ABXHMFFYSA-N	1.0	WQZGKKKJIJFFOK-GASJEMHNSA-N	direct	637271826	1622.0	92.4828041021	1.0	176.676374629	0.598186812455	2.01	0.95442729601
17582645	637271826	10460.0	88.3381873145	1.19637362491	DLRVVLDZNNYCBX-ABXHMFFYSA-N	1.0	WQZGKKKJIJFFOK-GASJEMHNSA-N	direct	637271826	15001.0	92.1040252676	1.0	176.676374629	0.598186812455	2.01	0.95442729601
17582646	637271826	10460.0	88.3381873145	1.19637362491	DLRVVLDZNNYCBX-ABXHMFFYSA-N	1.0	WQZGKKKJIJFFOK-GASJEMHNSA-N	direct	637271826	1383.0	91.2790142558	1.0	176.676374629	0.598186812455	2.01	0.95442729601
17582647	637271826	10460.0	88.3381873145	1.19637362491	DLRVVLDZNNYCBX-ABXHMFFYSA-N	1.0	WQZGKKKJIJFFOK-GASJEMHNSA-N	direct	637271826	4366.0	91.2790142558	1.0	176.676374629	0.598186812455	2.01	0.95442729601
17582682	637271826	13745.0	88.3381873145	1.19637362491	DLRVVLDZNNYCBX-ABXHMFFYSA-N	1.0	WQZGKKKJIJFFOK-GASJEMHNSA-N	direct	637271826	5031.0	100.903089987	1.0	176.676374629	0.598186812455	2.01	0.95442729601
17582683	637271826	13745.0	88.3381873145	1.19637362491	DLRVVLDZNNYCBX-ABXHMFFYSA-N	1.0	WQZGKKKJIJFFOK-GASJEMHNSA-N	direct	637271826	13591.0	99.54668166	1.0	176.676374629	0.598186812455	2.01	0.95442729601
17582684	637271826	13745.0	88.3381873145	1.19637362491	DLRVVLDZNNYCBX-ABXHMFFYSA-N	1.0	WQZGKKKJIJFFOK-GASJEMHNSA-N	direct	637271826	15081.0	99.54668166	1.0	176.676374629	0.598186812455	2.01	0.95442729601
17582685	637271826	13745.0	88.3381873145	1.19637362491	DLRVVLDZNNYCBX-ABXHMFFYSA-N	1.0	WQZGKKKJIJFFOK-GASJEMHNSA-N	direct	637271826	1849.0	98.2757241304	1.0	176.676374629	0.598186812455	2.01	0.95442729601
17582686	637271826	13745.0	88.3381873145	1.19637362491	DLRVVLDZNNYCBX-ABXHMFFYSA-N	1.0	WQZGKKKJIJFFOK-GASJEMHNSA-N	direct	637271826	4365.0	95.0741724254	1.0	176.676374629	0.598186812455	2.01	0.95442729601
17582687	637271826	13745.0	88.3381873145	1.19637362491	DLRVVLDZNNYCBX-ABXHMFFYSA-N	1.0	WQZGKKKJIJFFOK-GASJEMHNSA-N	direct	637271826	339.0	93.1706962272	1.0	176.676374629	0.598186812455	2.01	0.95442729601
17582688	637271826	13745.0	88.3381873145	1.19637362491	DLRVVLDZNNYCBX-ABXHMFFYSA-N	1.0	WQZGKKKJIJFFOK-GASJEMHNSA-N	direct	637271826	3584.0	93.1706962272	1.0	176.676374629	0.598186812455	2.01	0.95442729601
17582689	637271826	13745.0	88.3381873145	1.19637362491	DLRVVLDZNNYCBX-ABXHMFFYSA-N	1.0	WQZGKKKJIJFFOK-GASJEMHNSA-N	direct	637271826	6831.0	93.1706962272	1.0	176.676374629	0.598186812455	2.01	0.95442729601
17582690	637271826	13745.0	88.3381873145	1.19637362491	DLRVVLDZNNYCBX-ABXHMFFYSA-N	1.0	WQZGKKKJIJFFOK-GASJEMHNSA-N	direct	637271826	1622.0	92.4828041021	1.0	176.676374629	0.598186812455	2.01	0.95442729601
17582693	637271826	13745.0	88.3381873145	1.19637362491	DLRVVLDZNNYCBX-ABXHMFFYSA-N	1.0	WQZGKKKJIJFFOK-GASJEMHNSA-N	direct	637271826	15001.0	92.1040252676	1.0	176.676374629	0.598186812455	2.01	0.95442729601
17582694	637271826	13745.0	88.3381873145	1.19637362491	DLRVVLDZNNYCBX-ABXHMFFYSA-N	1.0	WQZGKKKJIJFFOK-GASJEMHNSA-N	direct	637271826	1383.0	91.2790142558	1.0	176.676374629	0.598186812455	2.01	0.95442729601
17582695	637271826	13745.0	88.3381873145	1.19637362491	DLRVVLDZNNYCBX-ABXHMFFYSA-N	1.0	WQZGKKKJIJFFOK-GASJEMHNSA-N	direct	637271826	4366.0	91.2790142558	1.0	176.676374629	0.598186812455	2.01	0.95442729601
17576319	637271826	4365.0	93.388276692	1.13417754822	DLRVVLDZNNYCBX-ABXHMFFYSA-N	1.0	WQZGKKKJIJFFOK-GASJEMHNSA-N	direct	637271826	339.0	93.1706962272	1.0	186.341392454	0.56708877411	2.01	0.954397119057
17576320	637271826	4365.0	93.388276692	1.13417754822	DLRVVLDZNNYCBX-ABXHMFFYSA-N	1.0	WQZGKKKJIJFFOK-GASJEMHNSA-N	direct	637271826	3584.0	93.1706962272	1.0	186.341392454	0.56708877411	2.01	0.954397119057
17576321	637271826	4365.0	93.388276692	1.13417754822	DLRVVLDZNNYCBX-ABXHMFFYSA-N	1.0	WQZGKKKJIJFFOK-GASJEMHNSA-N	direct	637271826	6831.0	93.1706962272	1.0	186.341392454	0.56708877411	2.01	0.954397119057
17576511	637271826	5031.0	100.609064893	1.13417754822	DLRVVLDZNNYCBX-ABXHMFFYSA-N	1.0	WQZGKKKJIJFFOK-GASJEMHNSA-N	direct	637271826	339.0	93.1706962272	1.0	186.341392454	0.56708877411	2.01	0.954397119057
17576512	637271826	5031.0	100.609064893	1.13417754822	DLRVVLDZNNYCBX-ABXHMFFYSA-N	1.0	WQZGKKKJIJFFOK-GASJEMHNSA-N	direct	637271826	3584.0	93.1706962272	1.0	186.341392454	0.56708877411	2.01	0.954397119057
17576513	637271826	5031.0	100.609064893	1.13417754822	DLRVVLDZNNYCBX-ABXHMFFYSA-N	1.0	WQZGKKKJIJFFOK-GASJEMHNSA-N	direct	637271826	6831.0	93.1706962272	1.0	186.341392454	0.56708877411	2.01	0.954397119057
17577567	637271826	1849.0	96.0963674839	1.13417754822	DLRVVLDZNNYCBX-ABXHMFFYSA-N	1.0	WQZGKKKJIJFFOK-VFUOTHLCSA-N	direct	637271826	339.0	93.1706962272	1.0	186.341392454	0.56708877411	2.01	0.954397119057
17577568	637271826	1849.0	96.0963674839	1.13417754822	DLRVVLDZNNYCBX-ABXHMFFYSA-N	1.0	WQZGKKKJIJFFOK-VFUOTHLCSA-N	direct	637271826	3584.0	93.1706962272	1.0	186.341392454	0.56708877411	2.01	0.954397119057
17577569	637271826	1849.0	96.0963674839	1.13417754822	DLRVVLDZNNYCBX-ABXHMFFYSA-N	1.0	WQZGKKKJIJFFOK-VFUOTHLCSA-N	direct	637271826	6831.0	93.1706962272	1.0	186.341392454	0.56708877411	2.01	0.954397119057
20165247	637270876	1622.0	88.2773660775	1.19637362491	DLRVVLDZNNYCBX-ABXHMFFYSA-N	1.0	WQZGKKKJIJFFOK-GASJEMHNSA-N	direct	637270876	5031.0	95.0762380392	1.0	176.554732155	0.598186812455	2.01	0.954262971712
20165248	637270876	1622.0	88.2773660775	1.19637362491	DLRVVLDZNNYCBX-ABXHMFFYSA-N	1.0	WQZGKKKJIJFFOK-GASJEMHNSA-N	direct	637270876	1849.0	93.9507819773	1.0	176.554732155	0.598186812455	2.01	0.954262971712
20165249	637270876	1622.0	88.2773660775	1.19637362491	DLRVVLDZNNYCBX-ABXHMFFYSA-N	1.0	WQZGKKKJIJFFOK-GASJEMHNSA-N	direct	637270876	13591.0	93.2604276555	1.0	176.554732155	0.598186812455	2.01	0.954262971712
20165250	637270876	1622.0	88.2773660775	1.19637362491	DLRVVLDZNNYCBX-ABXHMFFYSA-N	1.0	WQZGKKKJIJFFOK-GASJEMHNSA-N	direct	637270876	15081.0	93.2604276555	1.0	176.554732155	0.598186812455	2.01	0.954262971712
20165252	637270876	1622.0	88.2773660775	1.19637362491	DLRVVLDZNNYCBX-ABXHMFFYSA-N	1.0	WQZGKKKJIJFFOK-GASJEMHNSA-N	direct	637270876	10460.0	91.2240256689	1.0	176.554732155	0.598186812455	2.01	0.954262971712
20165253	637270876	1622.0	88.2773660775	1.19637362491	DLRVVLDZNNYCBX-ABXHMFFYSA-N	1.0	WQZGKKKJIJFFOK-GASJEMHNSA-N	direct	637270876	13745.0	91.2240256689	1.0	176.554732155	0.598186812455	2.01	0.954262971712
20165254	637270876	1622.0	88.2773660775	1.19637362491	DLRVVLDZNNYCBX-ABXHMFFYSA-N	1.0	WQZGKKKJIJFFOK-GASJEMHNSA-N	direct	637270876	339.0	90.5867002359	1.0	176.554732155	0.598186812455	2.01	0.954262971712
20165255	637270876	1622.0	88.2773660775	1.19637362491	DLRVVLDZNNYCBX-ABXHMFFYSA-N	1.0	WQZGKKKJIJFFOK-GASJEMHNSA-N	direct	637270876	3584.0	90.5867002359	1.0	176.554732155	0.598186812455	2.01	0.954262971712
20165256	637270876	1622.0	88.2773660775	1.19637362491	DLRVVLDZNNYCBX-ABXHMFFYSA-N	1.0	WQZGKKKJIJFFOK-GASJEMHNSA-N	direct	637270876	6831.0	90.5867002359	1.0	176.554732155	0.598186812455	2.01	0.954262971712
20164482	637270876	10460.0	87.3178549236	1.20906956865	DLRVVLDZNNYCBX-ABXHMFFYSA-N	1.0	WQZGKKKJIJFFOK-GASJEMHNSA-N	direct	637270876	5031.0	95.0762380392	1.0	174.635709847	0.604534784325	2.01	0.954174069768
20164483	637270876	10460.0	87.3178549236	1.20906956865	DLRVVLDZNNYCBX-ABXHMFFYSA-N	1.0	WQZGKKKJIJFFOK-GASJEMHNSA-N	direct	637270876	1849.0	93.9507819773	1.0	174.635709847	0.604534784325	2.01	0.954174069768
20164484	637270876	10460.0	87.3178549236	1.20906956865	DLRVVLDZNNYCBX-ABXHMFFYSA-N	1.0	WQZGKKKJIJFFOK-GASJEMHNSA-N	direct	637270876	13591.0	93.2604276555	1.0	174.635709847	0.604534784325	2.01	0.954174069768
20164485	637270876	10460.0	87.3178549236	1.20906956865	DLRVVLDZNNYCBX-ABXHMFFYSA-N	1.0	WQZGKKKJIJFFOK-GASJEMHNSA-N	direct	637270876	15081.0	93.2604276555	1.0	174.635709847	0.604534784325	2.01	0.954174069768
20164486	637270876	10460.0	87.3178549236	1.20906956865	DLRVVLDZNNYCBX-ABXHMFFYSA-N	1.0	WQZGKKKJIJFFOK-GASJEMHNSA-N	direct	637270876	1622.0	91.251811973	1.0	174.635709847	0.604534784325	2.01	0.954174069768
20164488	637270876	10460.0	87.3178549236	1.20906956865	DLRVVLDZNNYCBX-ABXHMFFYSA-N	1.0	WQZGKKKJIJFFOK-GASJEMHNSA-N	direct	637270876	13745.0	91.2240256689	1.0	174.635709847	0.604534784325	2.01	0.954174069768
20164489	637270876	10460.0	87.3178549236	1.20906956865	DLRVVLDZNNYCBX-ABXHMFFYSA-N	1.0	WQZGKKKJIJFFOK-GASJEMHNSA-N	direct	637270876	339.0	90.5867002359	1.0	174.635709847	0.604534784325	2.01	0.954174069768
20164490	637270876	10460.0	87.3178549236	1.20906956865	DLRVVLDZNNYCBX-ABXHMFFYSA-N	1.0	WQZGKKKJIJFFOK-GASJEMHNSA-N	direct	637270876	3584.0	90.5867002359	1.0	174.635709847	0.604534784325	2.01	0.954174069768
20164491	637270876	10460.0	87.3178549236	1.20906956865	DLRVVLDZNNYCBX-ABXHMFFYSA-N	1.0	WQZGKKKJIJFFOK-GASJEMHNSA-N	direct	637270876	6831.0	90.5867002359	1.0	174.635709847	0.604534784325	2.01	0.954174069768
20164497	637270876	13745.0	87.3178549236	1.20906956865	DLRVVLDZNNYCBX-ABXHMFFYSA-N	1.0	WQZGKKKJIJFFOK-GASJEMHNSA-N	direct	637270876	5031.0	95.0762380392	1.0	174.635709847	0.604534784325	2.01	0.954174069768
20164498	637270876	13745.0	87.3178549236	1.20906956865	DLRVVLDZNNYCBX-ABXHMFFYSA-N	1.0	WQZGKKKJIJFFOK-GASJEMHNSA-N	direct	637270876	1849.0	93.9507819773	1.0	174.635709847	0.604534784325	2.01	0.954174069768
20164499	637270876	13745.0	87.3178549236	1.20906956865	DLRVVLDZNNYCBX-ABXHMFFYSA-N	1.0	WQZGKKKJIJFFOK-GASJEMHNSA-N	direct	637270876	13591.0	93.2604276555	1.0	174.635709847	0.604534784325	2.01	0.954174069768
20164500	637270876	13745.0	87.3178549236	1.20906956865	DLRVVLDZNNYCBX-ABXHMFFYSA-N	1.0	WQZGKKKJIJFFOK-GASJEMHNSA-N	direct	637270876	15081.0	93.2604276555	1.0	174.635709847	0.604534784325	2.01	0.954174069768
20164501	637270876	13745.0	87.3178549236	1.20906956865	DLRVVLDZNNYCBX-ABXHMFFYSA-N	1.0	WQZGKKKJIJFFOK-GASJEMHNSA-N	direct	637270876	1622.0	91.251811973	1.0	174.635709847	0.604534784325	2.01	0.954174069768
20164502	637270876	13745.0	87.3178549236	1.20906956865	DLRVVLDZNNYCBX-ABXHMFFYSA-N	1.0	WQZGKKKJIJFFOK-GASJEMHNSA-N	direct	637270876	10460.0	91.2240256689	1.0	174.635709847	0.604534784325	2.01	0.954174069768
20164504	637270876	13745.0	87.3178549236	1.20906956865	DLRVVLDZNNYCBX-ABXHMFFYSA-N	1.0	WQZGKKKJIJFFOK-GASJEMHNSA-N	direct	637270876	339.0	90.5867002359	1.0	174.635709847	0.604534784325	2.01	0.954174069768
20164505	637270876	13745.0	87.3178549236	1.20906956865	DLRVVLDZNNYCBX-ABXHMFFYSA-N	1.0	WQZGKKKJIJFFOK-GASJEMHNSA-N	direct	637270876	3584.0	90.5867002359	1.0	174.635709847	0.604534784325	2.01	0.954174069768
20164506	637270876	13745.0	87.3178549236	1.20906956865	DLRVVLDZNNYCBX-ABXHMFFYSA-N	1.0	WQZGKKKJIJFFOK-GASJEMHNSA-N	direct	637270876	6831.0	90.5867002359	1.0	174.635709847	0.604534784325	2.01	0.954174069768
51610605	637266991	1345.0	87.4894549898	1.22454279479	DLRVVLDZNNYCBX-ABXHMFFYSA-N	1.0	AVVWPBAENSWJCB-AIECOIEWSA-N	direct	637266991	3653.0	86.2139587898	1.0	172.42791758	0.612271397395	2.01	0.95417253524
17580650	637271826	2250.0	85.8446639625	1.22913363639	DLRVVLDZNNYCBX-ABXHMFFYSA-N	1.0	WQZGKKKJIJFFOK-GASJEMHNSA-N	direct	637271826	5031.0	100.903089987	1.0	171.689327925	0.614566818195	2.01	0.95404118944
17580651	637271826	2250.0	85.8446639625	1.22913363639	DLRVVLDZNNYCBX-ABXHMFFYSA-N	1.0	WQZGKKKJIJFFOK-GASJEMHNSA-N	direct	637271826	13591.0	99.54668166	1.0	171.689327925	0.614566818195	2.01	0.95404118944
17580652	637271826	2250.0	85.8446639625	1.22913363639	DLRVVLDZNNYCBX-ABXHMFFYSA-N	1.0	WQZGKKKJIJFFOK-GASJEMHNSA-N	direct	637271826	15081.0	99.54668166	1.0	171.689327925	0.614566818195	2.01	0.95404118944
17580653	637271826	2250.0	85.8446639625	1.22913363639	DLRVVLDZNNYCBX-ABXHMFFYSA-N	1.0	WQZGKKKJIJFFOK-GASJEMHNSA-N	direct	637271826	1849.0	98.2757241304	1.0	171.689327925	0.614566818195	2.01	0.95404118944
17580654	637271826	2250.0	85.8446639625	1.22913363639	DLRVVLDZNNYCBX-ABXHMFFYSA-N	1.0	WQZGKKKJIJFFOK-GASJEMHNSA-N	direct	637271826	4365.0	95.0741724254	1.0	171.689327925	0.614566818195	2.01	0.95404118944
17580655	637271826	2250.0	85.8446639625	1.22913363639	DLRVVLDZNNYCBX-ABXHMFFYSA-N	1.0	WQZGKKKJIJFFOK-GASJEMHNSA-N	direct	637271826	339.0	93.1706962272	1.0	171.689327925	0.614566818195	2.01	0.95404118944
17580656	637271826	2250.0	85.8446639625	1.22913363639	DLRVVLDZNNYCBX-ABXHMFFYSA-N	1.0	WQZGKKKJIJFFOK-GASJEMHNSA-N	direct	637271826	3584.0	93.1706962272	1.0	171.689327925	0.614566818195	2.01	0.95404118944
17580657	637271826	2250.0	85.8446639625	1.22913363639	DLRVVLDZNNYCBX-ABXHMFFYSA-N	1.0	WQZGKKKJIJFFOK-GASJEMHNSA-N	direct	637271826	6831.0	93.1706962272	1.0	171.689327925	0.614566818195	2.01	0.95404118944
17580658	637271826	2250.0	85.8446639625	1.22913363639	DLRVVLDZNNYCBX-ABXHMFFYSA-N	1.0	WQZGKKKJIJFFOK-GASJEMHNSA-N	direct	637271826	1622.0	92.4828041021	1.0	171.689327925	0.614566818195	2.01	0.95404118944
17580661	637271826	2250.0	85.8446639625	1.22913363639	DLRVVLDZNNYCBX-ABXHMFFYSA-N	1.0	WQZGKKKJIJFFOK-GASJEMHNSA-N	direct	637271826	15001.0	92.1040252676	1.0	171.689327925	0.614566818195	2.01	0.95404118944
17580662	637271826	2250.0	85.8446639625	1.22913363639	DLRVVLDZNNYCBX-ABXHMFFYSA-N	1.0	WQZGKKKJIJFFOK-GASJEMHNSA-N	direct	637271826	1383.0	91.2790142558	1.0	171.689327925	0.614566818195	2.01	0.95404118944
17580663	637271826	2250.0	85.8446639625	1.22913363639	DLRVVLDZNNYCBX-ABXHMFFYSA-N	1.0	WQZGKKKJIJFFOK-GASJEMHNSA-N	direct	637271826	4366.0	91.2790142558	1.0	171.689327925	0.614566818195	2.01	0.95404118944
18887036	637265556	1157.0	44.0793549986	1.19637362491	DLRVVLDZNNYCBX-ABXHMFFYSA-N	1.0	WQZGKKKJIJFFOK-GASJEMHNSA-N	direct	637265556	1157.0	45.9706162223	2.0	88.1587099972	0.598186812455	2.01	0.953942147058
18887172	637265556	2964.0	44.0793549986	1.19637362491	DLRVVLDZNNYCBX-ABXHMFFYSA-N	1.0	WQZGKKKJIJFFOK-GASJEMHNSA-N	direct	637265556	2964.0	45.9706162223	2.0	88.1587099972	0.598186812455	2.01	0.953942147058
12936254	637265280	10861.0	88.1169066414	1.19637362491	DLRVVLDZNNYCBX-ABXHMFFYSA-N	1.0	WQZGKKKJIJFFOK-GASJEMHNSA-N	direct	637265280	13591.0	105.424812155	1.0	176.233813283	0.598186812455	2.01	0.953829041173
12936255	637265280	10861.0	88.1169066414	1.19637362491	DLRVVLDZNNYCBX-ABXHMFFYSA-N	1.0	WQZGKKKJIJFFOK-GASJEMHNSA-N	direct	637265280	15081.0	105.424812155	1.0	176.233813283	0.598186812455	2.01	0.953829041173
12936256	637265280	10861.0	88.1169066414	1.19637362491	DLRVVLDZNNYCBX-ABXHMFFYSA-N	1.0	WQZGKKKJIJFFOK-GASJEMHNSA-N	direct	637265280	1849.0	103.779891912	1.0	176.233813283	0.598186812455	2.01	0.953829041173
12936257	637265280	10861.0	88.1169066414	1.19637362491	DLRVVLDZNNYCBX-ABXHMFFYSA-N	1.0	WQZGKKKJIJFFOK-GASJEMHNSA-N	direct	637265280	4365.0	103.154281982	1.0	176.233813283	0.598186812455	2.01	0.953829041173
12936258	637265280	10861.0	88.1169066414	1.19637362491	DLRVVLDZNNYCBX-ABXHMFFYSA-N	1.0	WQZGKKKJIJFFOK-GASJEMHNSA-N	direct	637265280	5031.0	100.013676223	1.0	176.233813283	0.598186812455	2.01	0.953829041173
12936259	637265280	10861.0	88.1169066414	1.19637362491	DLRVVLDZNNYCBX-ABXHMFFYSA-N	1.0	WQZGKKKJIJFFOK-GASJEMHNSA-N	direct	637265280	339.0	97.19859629	1.0	176.233813283	0.598186812455	2.01	0.953829041173
12936260	637265280	10861.0	88.1169066414	1.19637362491	DLRVVLDZNNYCBX-ABXHMFFYSA-N	1.0	WQZGKKKJIJFFOK-GASJEMHNSA-N	direct	637265280	3584.0	97.19859629	1.0	176.233813283	0.598186812455	2.01	0.953829041173
12936261	637265280	10861.0	88.1169066414	1.19637362491	DLRVVLDZNNYCBX-ABXHMFFYSA-N	1.0	WQZGKKKJIJFFOK-GASJEMHNSA-N	direct	637265280	6831.0	97.19859629	1.0	176.233813283	0.598186812455	2.01	0.953829041173
12936262	637265280	10861.0	88.1169066414	1.19637362491	DLRVVLDZNNYCBX-ABXHMFFYSA-N	1.0	WQZGKKKJIJFFOK-GASJEMHNSA-N	direct	637265280	4267.0	95.8632794328	1.0	176.233813283	0.598186812455	2.01	0.953829041173
12936263	637265280	10861.0	88.1169066414	1.19637362491	DLRVVLDZNNYCBX-ABXHMFFYSA-N	1.0	WQZGKKKJIJFFOK-GASJEMHNSA-N	direct	637265280	1622.0	94.5816987087	1.0	176.233813283	0.598186812455	2.01	0.953829041173
12936264	637265280	10861.0	88.1169066414	1.19637362491	DLRVVLDZNNYCBX-ABXHMFFYSA-N	1.0	WQZGKKKJIJFFOK-GASJEMHNSA-N	direct	637265280	1383.0	93.8996294549	1.0	176.233813283	0.598186812455	2.01	0.953829041173
12936265	637265280	10861.0	88.1169066414	1.19637362491	DLRVVLDZNNYCBX-ABXHMFFYSA-N	1.0	WQZGKKKJIJFFOK-GASJEMHNSA-N	direct	637265280	4366.0	93.8996294549	1.0	176.233813283	0.598186812455	2.01	0.953829041173
12936268	637265280	11071.0	88.1169066414	1.19637362491	DLRVVLDZNNYCBX-ABXHMFFYSA-N	1.0	WQZGKKKJIJFFOK-GASJEMHNSA-N	direct	637265280	13591.0	105.424812155	1.0	176.233813283	0.598186812455	2.01	0.953829041173
12936269	637265280	11071.0	88.1169066414	1.19637362491	DLRVVLDZNNYCBX-ABXHMFFYSA-N	1.0	WQZGKKKJIJFFOK-GASJEMHNSA-N	direct	637265280	15081.0	105.424812155	1.0	176.233813283	0.598186812455	2.01	0.953829041173
12936270	637265280	11071.0	88.1169066414	1.19637362491	DLRVVLDZNNYCBX-ABXHMFFYSA-N	1.0	WQZGKKKJIJFFOK-GASJEMHNSA-N	direct	637265280	1849.0	103.779891912	1.0	176.233813283	0.598186812455	2.01	0.953829041173
12936271	637265280	11071.0	88.1169066414	1.19637362491	DLRVVLDZNNYCBX-ABXHMFFYSA-N	1.0	WQZGKKKJIJFFOK-GASJEMHNSA-N	direct	637265280	4365.0	103.154281982	1.0	176.233813283	0.598186812455	2.01	0.953829041173
12936272	637265280	11071.0	88.1169066414	1.19637362491	DLRVVLDZNNYCBX-ABXHMFFYSA-N	1.0	WQZGKKKJIJFFOK-GASJEMHNSA-N	direct	637265280	5031.0	100.013676223	1.0	176.233813283	0.598186812455	2.01	0.953829041173
12936273	637265280	11071.0	88.1169066414	1.19637362491	DLRVVLDZNNYCBX-ABXHMFFYSA-N	1.0	WQZGKKKJIJFFOK-GASJEMHNSA-N	direct	637265280	339.0	97.19859629	1.0	176.233813283	0.598186812455	2.01	0.953829041173
12936274	637265280	11071.0	88.1169066414	1.19637362491	DLRVVLDZNNYCBX-ABXHMFFYSA-N	1.0	WQZGKKKJIJFFOK-GASJEMHNSA-N	direct	637265280	3584.0	97.19859629	1.0	176.233813283	0.598186812455	2.01	0.953829041173
12936275	637265280	11071.0	88.1169066414	1.19637362491	DLRVVLDZNNYCBX-ABXHMFFYSA-N	1.0	WQZGKKKJIJFFOK-GASJEMHNSA-N	direct	637265280	6831.0	97.19859629	1.0	176.233813283	0.598186812455	2.01	0.953829041173
12936276	637265280	11071.0	88.1169066414	1.19637362491	DLRVVLDZNNYCBX-ABXHMFFYSA-N	1.0	WQZGKKKJIJFFOK-GASJEMHNSA-N	direct	637265280	4267.0	95.8632794328	1.0	176.233813283	0.598186812455	2.01	0.953829041173
12936277	637265280	11071.0	88.1169066414	1.19637362491	DLRVVLDZNNYCBX-ABXHMFFYSA-N	1.0	WQZGKKKJIJFFOK-GASJEMHNSA-N	direct	637265280	1622.0	94.5816987087	1.0	176.233813283	0.598186812455	2.01	0.953829041173
12936278	637265280	11071.0	88.1169066414	1.19637362491	DLRVVLDZNNYCBX-ABXHMFFYSA-N	1.0	WQZGKKKJIJFFOK-GASJEMHNSA-N	direct	637265280	1383.0	93.8996294549	1.0	176.233813283	0.598186812455	2.01	0.953829041173
12936279	637265280	11071.0	88.1169066414	1.19637362491	DLRVVLDZNNYCBX-ABXHMFFYSA-N	1.0	WQZGKKKJIJFFOK-GASJEMHNSA-N	direct	637265280	4366.0	93.8996294549	1.0	176.233813283	0.598186812455	2.01	0.953829041173
17577578	637271826	1175.0	86.0893755951	1.22454279479	DLRVVLDZNNYCBX-ABXHMFFYSA-N	1.0	WQZGKKKJIJFFOK-GASJEMHNSA-N	direct	637271826	5031.0	100.903089987	1.0	172.17875119	0.612271397395	2.01	0.953827642326
17577579	637271826	1175.0	86.0893755951	1.22454279479	DLRVVLDZNNYCBX-ABXHMFFYSA-N	1.0	WQZGKKKJIJFFOK-GASJEMHNSA-N	direct	637271826	13591.0	99.54668166	1.0	172.17875119	0.612271397395	2.01	0.953827642326
17577580	637271826	1175.0	86.0893755951	1.22454279479	DLRVVLDZNNYCBX-ABXHMFFYSA-N	1.0	WQZGKKKJIJFFOK-GASJEMHNSA-N	direct	637271826	15081.0	99.54668166	1.0	172.17875119	0.612271397395	2.01	0.953827642326
17577581	637271826	1175.0	86.0893755951	1.22454279479	DLRVVLDZNNYCBX-ABXHMFFYSA-N	1.0	WQZGKKKJIJFFOK-GASJEMHNSA-N	direct	637271826	1849.0	98.2757241304	1.0	172.17875119	0.612271397395	2.01	0.953827642326
17577582	637271826	1175.0	86.0893755951	1.22454279479	DLRVVLDZNNYCBX-ABXHMFFYSA-N	1.0	WQZGKKKJIJFFOK-GASJEMHNSA-N	direct	637271826	4365.0	95.0741724254	1.0	172.17875119	0.612271397395	2.01	0.953827642326
17577583	637271826	1175.0	86.0893755951	1.22454279479	DLRVVLDZNNYCBX-ABXHMFFYSA-N	1.0	WQZGKKKJIJFFOK-GASJEMHNSA-N	direct	637271826	339.0	93.1706962272	1.0	172.17875119	0.612271397395	2.01	0.953827642326
17577584	637271826	1175.0	86.0893755951	1.22454279479	DLRVVLDZNNYCBX-ABXHMFFYSA-N	1.0	WQZGKKKJIJFFOK-GASJEMHNSA-N	direct	637271826	3584.0	93.1706962272	1.0	172.17875119	0.612271397395	2.01	0.953827642326
17577585	637271826	1175.0	86.0893755951	1.22454279479	DLRVVLDZNNYCBX-ABXHMFFYSA-N	1.0	WQZGKKKJIJFFOK-GASJEMHNSA-N	direct	637271826	6831.0	93.1706962272	1.0	172.17875119	0.612271397395	2.01	0.953827642326
17577586	637271826	1175.0	86.0893755951	1.22454279479	DLRVVLDZNNYCBX-ABXHMFFYSA-N	1.0	WQZGKKKJIJFFOK-GASJEMHNSA-N	direct	637271826	1622.0	92.4828041021	1.0	172.17875119	0.612271397395	2.01	0.953827642326
17577589	637271826	1175.0	86.0893755951	1.22454279479	DLRVVLDZNNYCBX-ABXHMFFYSA-N	1.0	WQZGKKKJIJFFOK-GASJEMHNSA-N	direct	637271826	15001.0	92.1040252676	1.0	172.17875119	0.612271397395	2.01	0.953827642326
17577590	637271826	1175.0	86.0893755951	1.22454279479	DLRVVLDZNNYCBX-ABXHMFFYSA-N	1.0	WQZGKKKJIJFFOK-GASJEMHNSA-N	direct	637271826	1383.0	91.2790142558	1.0	172.17875119	0.612271397395	2.01	0.953827642326
17577591	637271826	1175.0	86.0893755951	1.22454279479	DLRVVLDZNNYCBX-ABXHMFFYSA-N	1.0	WQZGKKKJIJFFOK-GASJEMHNSA-N	direct	637271826	4366.0	91.2790142558	1.0	172.17875119	0.612271397395	2.01	0.953827642326
15116709	637267041	1175.0	95.0639892043	1.13417754822	DLRVVLDZNNYCBX-ABXHMFFYSA-N	1.0	WQZGKKKJIJFFOK-GASJEMHNSA-N	direct	637267041	1622.0	92.9430951487	1.0	185.886190297	0.56708877411	2.01	0.953813724557
15116885	637267041	4267.0	94.1051303433	1.13417754822	DLRVVLDZNNYCBX-ABXHMFFYSA-N	1.0	WQZGKKKJIJFFOK-GASJEMHNSA-N	direct	637267041	1622.0	92.9430951487	1.0	185.886190297	0.56708877411	2.01	0.953813724557
15116901	637267041	4365.0	99.3585258895	1.13417754822	DLRVVLDZNNYCBX-ABXHMFFYSA-N	1.0	WQZGKKKJIJFFOK-GASJEMHNSA-N	direct	637267041	1622.0	92.9430951487	1.0	185.886190297	0.56708877411	2.01	0.953813724557
15117077	637267041	5031.0	96.3410351573	1.13417754822	DLRVVLDZNNYCBX-ABXHMFFYSA-N	1.0	WQZGKKKJIJFFOK-GASJEMHNSA-N	direct	637267041	1622.0	92.9430951487	1.0	185.886190297	0.56708877411	2.01	0.953813724557
12930724	637265280	1175.0	92.8096683018	1.13417754822	DLRVVLDZNNYCBX-ABXHMFFYSA-N	1.0	WQZGKKKJIJFFOK-GASJEMHNSA-N	direct	637265280	13591.0	105.424812155	1.0	185.619336604	0.56708877411	2.01	0.953471222173
12930725	637265280	1175.0	92.8096683018	1.13417754822	DLRVVLDZNNYCBX-ABXHMFFYSA-N	1.0	WQZGKKKJIJFFOK-GASJEMHNSA-N	direct	637265280	15081.0	105.424812155	1.0	185.619336604	0.56708877411	2.01	0.953471222173
12930726	637265280	1175.0	92.8096683018	1.13417754822	DLRVVLDZNNYCBX-ABXHMFFYSA-N	1.0	WQZGKKKJIJFFOK-GASJEMHNSA-N	direct	637265280	1849.0	103.779891912	1.0	185.619336604	0.56708877411	2.01	0.953471222173
12930727	637265280	1175.0	92.8096683018	1.13417754822	DLRVVLDZNNYCBX-ABXHMFFYSA-N	1.0	WQZGKKKJIJFFOK-GASJEMHNSA-N	direct	637265280	4365.0	103.154281982	1.0	185.619336604	0.56708877411	2.01	0.953471222173
12930728	637265280	1175.0	92.8096683018	1.13417754822	DLRVVLDZNNYCBX-ABXHMFFYSA-N	1.0	WQZGKKKJIJFFOK-GASJEMHNSA-N	direct	637265280	5031.0	100.013676223	1.0	185.619336604	0.56708877411	2.01	0.953471222173
12930729	637265280	1175.0	92.8096683018	1.13417754822	DLRVVLDZNNYCBX-ABXHMFFYSA-N	1.0	WQZGKKKJIJFFOK-GASJEMHNSA-N	direct	637265280	339.0	97.19859629	1.0	185.619336604	0.56708877411	2.01	0.953471222173
12930730	637265280	1175.0	92.8096683018	1.13417754822	DLRVVLDZNNYCBX-ABXHMFFYSA-N	1.0	WQZGKKKJIJFFOK-GASJEMHNSA-N	direct	637265280	3584.0	97.19859629	1.0	185.619336604	0.56708877411	2.01	0.953471222173
12930731	637265280	1175.0	92.8096683018	1.13417754822	DLRVVLDZNNYCBX-ABXHMFFYSA-N	1.0	WQZGKKKJIJFFOK-GASJEMHNSA-N	direct	637265280	6831.0	97.19859629	1.0	185.619336604	0.56708877411	2.01	0.953471222173
12930732	637265280	1175.0	92.8096683018	1.13417754822	DLRVVLDZNNYCBX-ABXHMFFYSA-N	1.0	WQZGKKKJIJFFOK-GASJEMHNSA-N	direct	637265280	4267.0	95.8632794328	1.0	185.619336604	0.56708877411	2.01	0.953471222173
12930733	637265280	1175.0	92.8096683018	1.13417754822	DLRVVLDZNNYCBX-ABXHMFFYSA-N	1.0	WQZGKKKJIJFFOK-GASJEMHNSA-N	direct	637265280	1622.0	94.5816987087	1.0	185.619336604	0.56708877411	2.01	0.953471222173
12930734	637265280	1175.0	92.8096683018	1.13417754822	DLRVVLDZNNYCBX-ABXHMFFYSA-N	1.0	WQZGKKKJIJFFOK-GASJEMHNSA-N	direct	637265280	1383.0	93.8996294549	1.0	185.619336604	0.56708877411	2.01	0.953471222173
12930735	637265280	1175.0	92.8096683018	1.13417754822	DLRVVLDZNNYCBX-ABXHMFFYSA-N	1.0	WQZGKKKJIJFFOK-GASJEMHNSA-N	direct	637265280	4366.0	93.8996294549	1.0	185.619336604	0.56708877411	2.01	0.953471222173
20164299	637270876	1622.0	88.2773660775	1.20906956865	DLRVVLDZNNYCBX-ABXHMFFYSA-N	1.0	WQZGKKKJIJFFOK-GASJEMHNSA-N	direct	637270876	15001.0	86.9746941347	1.0	173.949388269	0.604534784325	2.01	0.953235204527
20164374	637270876	5031.0	88.3936186349	1.20906956865	DLRVVLDZNNYCBX-ABXHMFFYSA-N	1.0	WQZGKKKJIJFFOK-GASJEMHNSA-N	direct	637270876	15001.0	86.9746941347	1.0	173.949388269	0.604534784325	2.01	0.953235204527
20164494	637270876	10460.0	87.3178549236	1.20906956865	DLRVVLDZNNYCBX-ABXHMFFYSA-N	1.0	WQZGKKKJIJFFOK-GASJEMHNSA-N	direct	637270876	15001.0	86.9746941347	1.0	173.949388269	0.604534784325	2.01	0.953235204527
20164509	637270876	13745.0	87.3178549236	1.20906956865	DLRVVLDZNNYCBX-ABXHMFFYSA-N	1.0	WQZGKKKJIJFFOK-GASJEMHNSA-N	direct	637270876	15001.0	86.9746941347	1.0	173.949388269	0.604534784325	2.01	0.953235204527
17577738	637271826	2250.0	85.8446639625	1.22454279479	DLRVVLDZNNYCBX-ABXHMFFYSA-N	1.0	WQZGKKKJIJFFOK-GASJEMHNSA-N	direct	637271826	5031.0	100.903089987	1.0	171.689327925	0.612271397395	2.01	0.953149097682
17577739	637271826	2250.0	85.8446639625	1.22454279479	DLRVVLDZNNYCBX-ABXHMFFYSA-N	1.0	WQZGKKKJIJFFOK-GASJEMHNSA-N	direct	637271826	13591.0	99.54668166	1.0	171.689327925	0.612271397395	2.01	0.953149097682
17577740	637271826	2250.0	85.8446639625	1.22454279479	DLRVVLDZNNYCBX-ABXHMFFYSA-N	1.0	WQZGKKKJIJFFOK-GASJEMHNSA-N	direct	637271826	15081.0	99.54668166	1.0	171.689327925	0.612271397395	2.01	0.953149097682
17577741	637271826	2250.0	85.8446639625	1.22454279479	DLRVVLDZNNYCBX-ABXHMFFYSA-N	1.0	WQZGKKKJIJFFOK-GASJEMHNSA-N	direct	637271826	1849.0	98.2757241304	1.0	171.689327925	0.612271397395	2.01	0.953149097682
17577742	637271826	2250.0	85.8446639625	1.22454279479	DLRVVLDZNNYCBX-ABXHMFFYSA-N	1.0	WQZGKKKJIJFFOK-GASJEMHNSA-N	direct	637271826	4365.0	95.0741724254	1.0	171.689327925	0.612271397395	2.01	0.953149097682
17577743	637271826	2250.0	85.8446639625	1.22454279479	DLRVVLDZNNYCBX-ABXHMFFYSA-N	1.0	WQZGKKKJIJFFOK-GASJEMHNSA-N	direct	637271826	339.0	93.1706962272	1.0	171.689327925	0.612271397395	2.01	0.953149097682
17577744	637271826	2250.0	85.8446639625	1.22454279479	DLRVVLDZNNYCBX-ABXHMFFYSA-N	1.0	WQZGKKKJIJFFOK-GASJEMHNSA-N	direct	637271826	3584.0	93.1706962272	1.0	171.689327925	0.612271397395	2.01	0.953149097682
17577745	637271826	2250.0	85.8446639625	1.22454279479	DLRVVLDZNNYCBX-ABXHMFFYSA-N	1.0	WQZGKKKJIJFFOK-GASJEMHNSA-N	direct	637271826	6831.0	93.1706962272	1.0	171.689327925	0.612271397395	2.01	0.953149097682
17577746	637271826	2250.0	85.8446639625	1.22454279479	DLRVVLDZNNYCBX-ABXHMFFYSA-N	1.0	WQZGKKKJIJFFOK-GASJEMHNSA-N	direct	637271826	1622.0	92.4828041021	1.0	171.689327925	0.612271397395	2.01	0.953149097682
17577749	637271826	2250.0	85.8446639625	1.22454279479	DLRVVLDZNNYCBX-ABXHMFFYSA-N	1.0	WQZGKKKJIJFFOK-GASJEMHNSA-N	direct	637271826	15001.0	92.1040252676	1.0	171.689327925	0.612271397395	2.01	0.953149097682
17577750	637271826	2250.0	85.8446639625	1.22454279479	DLRVVLDZNNYCBX-ABXHMFFYSA-N	1.0	WQZGKKKJIJFFOK-GASJEMHNSA-N	direct	637271826	1383.0	91.2790142558	1.0	171.689327925	0.612271397395	2.01	0.953149097682
17577751	637271826	2250.0	85.8446639625	1.22454279479	DLRVVLDZNNYCBX-ABXHMFFYSA-N	1.0	WQZGKKKJIJFFOK-GASJEMHNSA-N	direct	637271826	4366.0	91.2790142558	1.0	171.689327925	0.612271397395	2.01	0.953149097682
17576322	637271826	4365.0	93.388276692	1.13417754822	DLRVVLDZNNYCBX-ABXHMFFYSA-N	1.0	WQZGKKKJIJFFOK-GASJEMHNSA-N	direct	637271826	1622.0	92.4828041021	1.0	184.965608204	0.56708877411	2.01	0.952630609158
17576514	637271826	5031.0	100.609064893	1.13417754822	DLRVVLDZNNYCBX-ABXHMFFYSA-N	1.0	WQZGKKKJIJFFOK-GASJEMHNSA-N	direct	637271826	1622.0	92.4828041021	1.0	184.965608204	0.56708877411	2.01	0.952630609158
17577570	637271826	1849.0	96.0963674839	1.13417754822	DLRVVLDZNNYCBX-ABXHMFFYSA-N	1.0	WQZGKKKJIJFFOK-VFUOTHLCSA-N	direct	637271826	1622.0	92.4828041021	1.0	184.965608204	0.56708877411	2.01	0.952630609158
6274158	637270822	2754.0	93.3726341434	1.19637362491	DLRVVLDZNNYCBX-ABXHMFFYSA-N	1.0	WQZGKKKJIJFFOK-SVZMEOIVSA-N	direct	637270822	658.0	87.6736641391	1.0	175.347328278	0.598186812455	2.01	0.952627292764
6274160	637270822	2754.0	93.3726341434	1.19637362491	DLRVVLDZNNYCBX-ABXHMFFYSA-N	1.0	WQZGKKKJIJFFOK-SVZMEOIVSA-N	direct	637270822	4575.0	87.6736641391	1.0	175.347328278	0.598186812455	2.01	0.952627292764
6274161	637270822	2754.0	93.3726341434	1.19637362491	DLRVVLDZNNYCBX-ABXHMFFYSA-N	1.0	WQZGKKKJIJFFOK-SVZMEOIVSA-N	direct	637270822	5746.0	87.6736641391	1.0	175.347328278	0.598186812455	2.01	0.952627292764
6274162	637270822	2754.0	93.3726341434	1.19637362491	DLRVVLDZNNYCBX-ABXHMFFYSA-N	1.0	WQZGKKKJIJFFOK-SVZMEOIVSA-N	direct	637270822	5904.0	87.6736641391	1.0	175.347328278	0.598186812455	2.01	0.952627292764
6274163	637270822	2754.0	93.3726341434	1.19637362491	DLRVVLDZNNYCBX-ABXHMFFYSA-N	1.0	WQZGKKKJIJFFOK-SVZMEOIVSA-N	direct	637270822	6396.0	87.6736641391	1.0	175.347328278	0.598186812455	2.01	0.952627292764
6274614	637270822	5746.0	93.3726341434	1.19637362491	DLRVVLDZNNYCBX-ABXHMFFYSA-N	1.0	WQZGKKKJIJFFOK-SVZMEOIVSA-N	direct	637270822	658.0	87.6736641391	1.0	175.347328278	0.598186812455	2.01	0.952627292764
6274615	637270822	5746.0	93.3726341434	1.19637362491	DLRVVLDZNNYCBX-ABXHMFFYSA-N	1.0	WQZGKKKJIJFFOK-SVZMEOIVSA-N	direct	637270822	2754.0	87.6736641391	1.0	175.347328278	0.598186812455	2.01	0.952627292764
6274616	637270822	5746.0	93.3726341434	1.19637362491	DLRVVLDZNNYCBX-ABXHMFFYSA-N	1.0	WQZGKKKJIJFFOK-SVZMEOIVSA-N	direct	637270822	4575.0	87.6736641391	1.0	175.347328278	0.598186812455	2.01	0.952627292764
6274618	637270822	5746.0	93.3726341434	1.19637362491	DLRVVLDZNNYCBX-ABXHMFFYSA-N	1.0	WQZGKKKJIJFFOK-SVZMEOIVSA-N	direct	637270822	5904.0	87.6736641391	1.0	175.347328278	0.598186812455	2.01	0.952627292764
6274619	637270822	5746.0	93.3726341434	1.19637362491	DLRVVLDZNNYCBX-ABXHMFFYSA-N	1.0	WQZGKKKJIJFFOK-SVZMEOIVSA-N	direct	637270822	6396.0	87.6736641391	1.0	175.347328278	0.598186812455	2.01	0.952627292764
20164780	637270876	1622.0	88.2773660775	1.22913363639	DLRVVLDZNNYCBX-ABXHMFFYSA-N	1.0	WQZGKKKJIJFFOK-GASJEMHNSA-N	direct	637270876	4365.0	85.30980392	1.0	170.61960784	0.614566818195	2.01	0.952551652747
20164855	637270876	5031.0	88.3936186349	1.22913363639	DLRVVLDZNNYCBX-ABXHMFFYSA-N	1.0	WQZGKKKJIJFFOK-GASJEMHNSA-N	direct	637270876	4365.0	85.30980392	1.0	170.61960784	0.614566818195	2.01	0.952551652747
20164975	637270876	10460.0	87.3178549236	1.22913363639	DLRVVLDZNNYCBX-ABXHMFFYSA-N	1.0	WQZGKKKJIJFFOK-GASJEMHNSA-N	direct	637270876	4365.0	85.30980392	1.0	170.61960784	0.614566818195	2.01	0.952551652747
20164990	637270876	13745.0	87.3178549236	1.22913363639	DLRVVLDZNNYCBX-ABXHMFFYSA-N	1.0	WQZGKKKJIJFFOK-GASJEMHNSA-N	direct	637270876	4365.0	85.30980392	1.0	170.61960784	0.614566818195	2.01	0.952551652747
41872565	637271053	5669.0	92.3325470471	1.13417754822	DLRVVLDZNNYCBX-ABXHMFFYSA-N	1.0	LKDRXBCSQODPBY-AMVSKUEXSA-N	direct	637271053	581.0	94.4145392705	1.0	184.665094094	0.56708877411	2.01	0.952243437825
41872566	637271053	5669.0	92.3325470471	1.13417754822	DLRVVLDZNNYCBX-ABXHMFFYSA-N	1.0	LKDRXBCSQODPBY-AMVSKUEXSA-N	direct	637271053	1179.0	94.4145392705	1.0	184.665094094	0.56708877411	2.01	0.952243437825
41872567	637271053	5669.0	92.3325470471	1.13417754822	DLRVVLDZNNYCBX-ABXHMFFYSA-N	1.0	LKDRXBCSQODPBY-AMVSKUEXSA-N	direct	637271053	2899.0	94.4145392705	1.0	184.665094094	0.56708877411	2.01	0.952243437825
17579530	637271826	6583.0	86.6126101737	1.20906956865	DLRVVLDZNNYCBX-ABXHMFFYSA-N	1.0	WQZGKKKJIJFFOK-GASJEMHNSA-N	direct	637271826	5031.0	100.903089987	1.0	173.225220347	0.604534784325	2.01	0.952241549617
17579531	637271826	6583.0	86.6126101737	1.20906956865	DLRVVLDZNNYCBX-ABXHMFFYSA-N	1.0	WQZGKKKJIJFFOK-GASJEMHNSA-N	direct	637271826	13591.0	99.54668166	1.0	173.225220347	0.604534784325	2.01	0.952241549617
17579532	637271826	6583.0	86.6126101737	1.20906956865	DLRVVLDZNNYCBX-ABXHMFFYSA-N	1.0	WQZGKKKJIJFFOK-GASJEMHNSA-N	direct	637271826	15081.0	99.54668166	1.0	173.225220347	0.604534784325	2.01	0.952241549617
17579533	637271826	6583.0	86.6126101737	1.20906956865	DLRVVLDZNNYCBX-ABXHMFFYSA-N	1.0	WQZGKKKJIJFFOK-GASJEMHNSA-N	direct	637271826	1849.0	98.2757241304	1.0	173.225220347	0.604534784325	2.01	0.952241549617
17579534	637271826	6583.0	86.6126101737	1.20906956865	DLRVVLDZNNYCBX-ABXHMFFYSA-N	1.0	WQZGKKKJIJFFOK-GASJEMHNSA-N	direct	637271826	4365.0	95.0741724254	1.0	173.225220347	0.604534784325	2.01	0.952241549617
17579535	637271826	6583.0	86.6126101737	1.20906956865	DLRVVLDZNNYCBX-ABXHMFFYSA-N	1.0	WQZGKKKJIJFFOK-GASJEMHNSA-N	direct	637271826	339.0	93.1706962272	1.0	173.225220347	0.604534784325	2.01	0.952241549617
17579536	637271826	6583.0	86.6126101737	1.20906956865	DLRVVLDZNNYCBX-ABXHMFFYSA-N	1.0	WQZGKKKJIJFFOK-GASJEMHNSA-N	direct	637271826	3584.0	93.1706962272	1.0	173.225220347	0.604534784325	2.01	0.952241549617
17579537	637271826	6583.0	86.6126101737	1.20906956865	DLRVVLDZNNYCBX-ABXHMFFYSA-N	1.0	WQZGKKKJIJFFOK-GASJEMHNSA-N	direct	637271826	6831.0	93.1706962272	1.0	173.225220347	0.604534784325	2.01	0.952241549617
17579538	637271826	6583.0	86.6126101737	1.20906956865	DLRVVLDZNNYCBX-ABXHMFFYSA-N	1.0	WQZGKKKJIJFFOK-GASJEMHNSA-N	direct	637271826	1622.0	92.4828041021	1.0	173.225220347	0.604534784325	2.01	0.952241549617
17579541	637271826	6583.0	86.6126101737	1.20906956865	DLRVVLDZNNYCBX-ABXHMFFYSA-N	1.0	WQZGKKKJIJFFOK-GASJEMHNSA-N	direct	637271826	15001.0	92.1040252676	1.0	173.225220347	0.604534784325	2.01	0.952241549617
17579542	637271826	6583.0	86.6126101737	1.20906956865	DLRVVLDZNNYCBX-ABXHMFFYSA-N	1.0	WQZGKKKJIJFFOK-GASJEMHNSA-N	direct	637271826	1383.0	91.2790142558	1.0	173.225220347	0.604534784325	2.01	0.952241549617
17579543	637271826	6583.0	86.6126101737	1.20906956865	DLRVVLDZNNYCBX-ABXHMFFYSA-N	1.0	WQZGKKKJIJFFOK-GASJEMHNSA-N	direct	637271826	4366.0	91.2790142558	1.0	173.225220347	0.604534784325	2.01	0.952241549617
15121770	637267041	1383.0	87.440093375	1.19637362491	DLRVVLDZNNYCBX-ABXHMFFYSA-N	1.0	WQZGKKKJIJFFOK-GASJEMHNSA-N	direct	637267041	4365.0	100.432973634	1.0	174.88018675	0.598186812455	2.01	0.951992186076
15121771	637267041	1383.0	87.440093375	1.19637362491	DLRVVLDZNNYCBX-ABXHMFFYSA-N	1.0	WQZGKKKJIJFFOK-GASJEMHNSA-N	direct	637267041	13591.0	98.8124792792	1.0	174.88018675	0.598186812455	2.01	0.951992186076
15121772	637267041	1383.0	87.440093375	1.19637362491	DLRVVLDZNNYCBX-ABXHMFFYSA-N	1.0	WQZGKKKJIJFFOK-GASJEMHNSA-N	direct	637267041	15081.0	98.8124792792	1.0	174.88018675	0.598186812455	2.01	0.951992186076
15121777	637267041	1383.0	87.440093375	1.19637362491	DLRVVLDZNNYCBX-ABXHMFFYSA-N	1.0	WQZGKKKJIJFFOK-GASJEMHNSA-N	direct	637267041	4267.0	95.9065783148	1.0	174.88018675	0.598186812455	2.01	0.951992186076
15121778	637267041	1383.0	87.440093375	1.19637362491	DLRVVLDZNNYCBX-ABXHMFFYSA-N	1.0	WQZGKKKJIJFFOK-GASJEMHNSA-N	direct	637267041	339.0	95.6307841426	1.0	174.88018675	0.598186812455	2.01	0.951992186076
15121779	637267041	1383.0	87.440093375	1.19637362491	DLRVVLDZNNYCBX-ABXHMFFYSA-N	1.0	WQZGKKKJIJFFOK-GASJEMHNSA-N	direct	637267041	3584.0	95.6307841426	1.0	174.88018675	0.598186812455	2.01	0.951992186076
15121780	637267041	1383.0	87.440093375	1.19637362491	DLRVVLDZNNYCBX-ABXHMFFYSA-N	1.0	WQZGKKKJIJFFOK-GASJEMHNSA-N	direct	637267041	15001.0	95.6307841426	1.0	174.88018675	0.598186812455	2.01	0.951992186076
15121781	637267041	1383.0	87.440093375	1.19637362491	DLRVVLDZNNYCBX-ABXHMFFYSA-N	1.0	WQZGKKKJIJFFOK-GASJEMHNSA-N	direct	637267041	1622.0	92.9430951487	1.0	174.88018675	0.598186812455	2.01	0.951992186076
15121782	637267041	1383.0	87.440093375	1.19637362491	DLRVVLDZNNYCBX-ABXHMFFYSA-N	1.0	WQZGKKKJIJFFOK-GASJEMHNSA-N	direct	637267041	4005.0	91.288192771	1.0	174.88018675	0.598186812455	2.01	0.951992186076
15121783	637267041	1383.0	87.440093375	1.19637362491	DLRVVLDZNNYCBX-ABXHMFFYSA-N	1.0	WQZGKKKJIJFFOK-GASJEMHNSA-N	direct	637267041	11881.0	91.288192771	1.0	174.88018675	0.598186812455	2.01	0.951992186076
15121784	637267041	1383.0	87.440093375	1.19637362491	DLRVVLDZNNYCBX-ABXHMFFYSA-N	1.0	WQZGKKKJIJFFOK-GASJEMHNSA-N	direct	637267041	13196.0	91.288192771	1.0	174.88018675	0.598186812455	2.01	0.951992186076
15121785	637267041	1383.0	87.440093375	1.19637362491	DLRVVLDZNNYCBX-ABXHMFFYSA-N	1.0	WQZGKKKJIJFFOK-GASJEMHNSA-N	direct	637267041	1849.0	90.9244530386	1.0	174.88018675	0.598186812455	2.01	0.951992186076
15121962	637267041	4366.0	87.440093375	1.19637362491	DLRVVLDZNNYCBX-ABXHMFFYSA-N	1.0	WQZGKKKJIJFFOK-GASJEMHNSA-N	direct	637267041	4365.0	100.432973634	1.0	174.88018675	0.598186812455	2.01	0.951992186076
15121963	637267041	4366.0	87.440093375	1.19637362491	DLRVVLDZNNYCBX-ABXHMFFYSA-N	1.0	WQZGKKKJIJFFOK-GASJEMHNSA-N	direct	637267041	13591.0	98.8124792792	1.0	174.88018675	0.598186812455	2.01	0.951992186076
15121964	637267041	4366.0	87.440093375	1.19637362491	DLRVVLDZNNYCBX-ABXHMFFYSA-N	1.0	WQZGKKKJIJFFOK-GASJEMHNSA-N	direct	637267041	15081.0	98.8124792792	1.0	174.88018675	0.598186812455	2.01	0.951992186076
15121969	637267041	4366.0	87.440093375	1.19637362491	DLRVVLDZNNYCBX-ABXHMFFYSA-N	1.0	WQZGKKKJIJFFOK-GASJEMHNSA-N	direct	637267041	4267.0	95.9065783148	1.0	174.88018675	0.598186812455	2.01	0.951992186076
15121970	637267041	4366.0	87.440093375	1.19637362491	DLRVVLDZNNYCBX-ABXHMFFYSA-N	1.0	WQZGKKKJIJFFOK-GASJEMHNSA-N	direct	637267041	339.0	95.6307841426	1.0	174.88018675	0.598186812455	2.01	0.951992186076
15121971	637267041	4366.0	87.440093375	1.19637362491	DLRVVLDZNNYCBX-ABXHMFFYSA-N	1.0	WQZGKKKJIJFFOK-GASJEMHNSA-N	direct	637267041	3584.0	95.6307841426	1.0	174.88018675	0.598186812455	2.01	0.951992186076
15121972	637267041	4366.0	87.440093375	1.19637362491	DLRVVLDZNNYCBX-ABXHMFFYSA-N	1.0	WQZGKKKJIJFFOK-GASJEMHNSA-N	direct	637267041	15001.0	95.6307841426	1.0	174.88018675	0.598186812455	2.01	0.951992186076
15121973	637267041	4366.0	87.440093375	1.19637362491	DLRVVLDZNNYCBX-ABXHMFFYSA-N	1.0	WQZGKKKJIJFFOK-GASJEMHNSA-N	direct	637267041	1622.0	92.9430951487	1.0	174.88018675	0.598186812455	2.01	0.951992186076
15121974	637267041	4366.0	87.440093375	1.19637362491	DLRVVLDZNNYCBX-ABXHMFFYSA-N	1.0	WQZGKKKJIJFFOK-GASJEMHNSA-N	direct	637267041	4005.0	91.288192771	1.0	174.88018675	0.598186812455	2.01	0.951992186076
15121975	637267041	4366.0	87.440093375	1.19637362491	DLRVVLDZNNYCBX-ABXHMFFYSA-N	1.0	WQZGKKKJIJFFOK-GASJEMHNSA-N	direct	637267041	11881.0	91.288192771	1.0	174.88018675	0.598186812455	2.01	0.951992186076
15121976	637267041	4366.0	87.440093375	1.19637362491	DLRVVLDZNNYCBX-ABXHMFFYSA-N	1.0	WQZGKKKJIJFFOK-GASJEMHNSA-N	direct	637267041	13196.0	91.288192771	1.0	174.88018675	0.598186812455	2.01	0.951992186076
15121977	637267041	4366.0	87.440093375	1.19637362491	DLRVVLDZNNYCBX-ABXHMFFYSA-N	1.0	WQZGKKKJIJFFOK-GASJEMHNSA-N	direct	637267041	1849.0	90.9244530386	1.0	174.88018675	0.598186812455	2.01	0.951992186076
15121773	637267041	1383.0	87.440093375	1.19637362491	DLRVVLDZNNYCBX-ABXHMFFYSA-N	1.0	WQZGKKKJIJFFOK-GASJEMHNSA-N	direct	637267041	5031.0	96.9625735021	1.0	174.88018675	0.598186812455	2.01	0.951992186076
15121776	637267041	1383.0	87.440093375	1.19637362491	DLRVVLDZNNYCBX-ABXHMFFYSA-N	1.0	WQZGKKKJIJFFOK-GASJEMHNSA-N	direct	637267041	6831.0	96.2781893848	1.0	174.88018675	0.598186812455	2.01	0.951992186076
15121965	637267041	4366.0	87.440093375	1.19637362491	DLRVVLDZNNYCBX-ABXHMFFYSA-N	1.0	WQZGKKKJIJFFOK-GASJEMHNSA-N	direct	637267041	5031.0	96.9625735021	1.0	174.88018675	0.598186812455	2.01	0.951992186076
15121968	637267041	4366.0	87.440093375	1.19637362491	DLRVVLDZNNYCBX-ABXHMFFYSA-N	1.0	WQZGKKKJIJFFOK-GASJEMHNSA-N	direct	637267041	6831.0	96.2781893848	1.0	174.88018675	0.598186812455	2.01	0.951992186076
17582554	637271826	7635.0	87.4388986164	1.19637362491	DLRVVLDZNNYCBX-ABXHMFFYSA-N	1.0	WQZGKKKJIJFFOK-GASJEMHNSA-N	direct	637271826	5031.0	100.903089987	1.0	174.877797233	0.598186812455	2.01	0.951988934116
17582555	637271826	7635.0	87.4388986164	1.19637362491	DLRVVLDZNNYCBX-ABXHMFFYSA-N	1.0	WQZGKKKJIJFFOK-GASJEMHNSA-N	direct	637271826	13591.0	99.54668166	1.0	174.877797233	0.598186812455	2.01	0.951988934116
17582556	637271826	7635.0	87.4388986164	1.19637362491	DLRVVLDZNNYCBX-ABXHMFFYSA-N	1.0	WQZGKKKJIJFFOK-GASJEMHNSA-N	direct	637271826	15081.0	99.54668166	1.0	174.877797233	0.598186812455	2.01	0.951988934116
17582557	637271826	7635.0	87.4388986164	1.19637362491	DLRVVLDZNNYCBX-ABXHMFFYSA-N	1.0	WQZGKKKJIJFFOK-GASJEMHNSA-N	direct	637271826	1849.0	98.2757241304	1.0	174.877797233	0.598186812455	2.01	0.951988934116
17582558	637271826	7635.0	87.4388986164	1.19637362491	DLRVVLDZNNYCBX-ABXHMFFYSA-N	1.0	WQZGKKKJIJFFOK-GASJEMHNSA-N	direct	637271826	4365.0	95.0741724254	1.0	174.877797233	0.598186812455	2.01	0.951988934116
17582559	637271826	7635.0	87.4388986164	1.19637362491	DLRVVLDZNNYCBX-ABXHMFFYSA-N	1.0	WQZGKKKJIJFFOK-GASJEMHNSA-N	direct	637271826	339.0	93.1706962272	1.0	174.877797233	0.598186812455	2.01	0.951988934116
17582560	637271826	7635.0	87.4388986164	1.19637362491	DLRVVLDZNNYCBX-ABXHMFFYSA-N	1.0	WQZGKKKJIJFFOK-GASJEMHNSA-N	direct	637271826	3584.0	93.1706962272	1.0	174.877797233	0.598186812455	2.01	0.951988934116
17582561	637271826	7635.0	87.4388986164	1.19637362491	DLRVVLDZNNYCBX-ABXHMFFYSA-N	1.0	WQZGKKKJIJFFOK-GASJEMHNSA-N	direct	637271826	6831.0	93.1706962272	1.0	174.877797233	0.598186812455	2.01	0.951988934116
17582562	637271826	7635.0	87.4388986164	1.19637362491	DLRVVLDZNNYCBX-ABXHMFFYSA-N	1.0	WQZGKKKJIJFFOK-GASJEMHNSA-N	direct	637271826	1622.0	92.4828041021	1.0	174.877797233	0.598186812455	2.01	0.951988934116
17582565	637271826	7635.0	87.4388986164	1.19637362491	DLRVVLDZNNYCBX-ABXHMFFYSA-N	1.0	WQZGKKKJIJFFOK-GASJEMHNSA-N	direct	637271826	15001.0	92.1040252676	1.0	174.877797233	0.598186812455	2.01	0.951988934116
17582566	637271826	7635.0	87.4388986164	1.19637362491	DLRVVLDZNNYCBX-ABXHMFFYSA-N	1.0	WQZGKKKJIJFFOK-GASJEMHNSA-N	direct	637271826	1383.0	91.2790142558	1.0	174.877797233	0.598186812455	2.01	0.951988934116
17582567	637271826	7635.0	87.4388986164	1.19637362491	DLRVVLDZNNYCBX-ABXHMFFYSA-N	1.0	WQZGKKKJIJFFOK-GASJEMHNSA-N	direct	637271826	4366.0	91.2790142558	1.0	174.877797233	0.598186812455	2.01	0.951988934116
17582122	637271826	4267.0	87.4225082002	1.19637362491	DLRVVLDZNNYCBX-ABXHMFFYSA-N	1.0	WQZGKKKJIJFFOK-GASJEMHNSA-N	direct	637271826	5031.0	100.903089987	1.0	174.8450164	0.598186812455	2.01	0.951944318412
17582123	637271826	4267.0	87.4225082002	1.19637362491	DLRVVLDZNNYCBX-ABXHMFFYSA-N	1.0	WQZGKKKJIJFFOK-GASJEMHNSA-N	direct	637271826	13591.0	99.54668166	1.0	174.8450164	0.598186812455	2.01	0.951944318412
17582124	637271826	4267.0	87.4225082002	1.19637362491	DLRVVLDZNNYCBX-ABXHMFFYSA-N	1.0	WQZGKKKJIJFFOK-GASJEMHNSA-N	direct	637271826	15081.0	99.54668166	1.0	174.8450164	0.598186812455	2.01	0.951944318412
17582125	637271826	4267.0	87.4225082002	1.19637362491	DLRVVLDZNNYCBX-ABXHMFFYSA-N	1.0	WQZGKKKJIJFFOK-GASJEMHNSA-N	direct	637271826	1849.0	98.2757241304	1.0	174.8450164	0.598186812455	2.01	0.951944318412
17582126	637271826	4267.0	87.4225082002	1.19637362491	DLRVVLDZNNYCBX-ABXHMFFYSA-N	1.0	WQZGKKKJIJFFOK-GASJEMHNSA-N	direct	637271826	4365.0	95.0741724254	1.0	174.8450164	0.598186812455	2.01	0.951944318412
17582127	637271826	4267.0	87.4225082002	1.19637362491	DLRVVLDZNNYCBX-ABXHMFFYSA-N	1.0	WQZGKKKJIJFFOK-GASJEMHNSA-N	direct	637271826	339.0	93.1706962272	1.0	174.8450164	0.598186812455	2.01	0.951944318412
17582128	637271826	4267.0	87.4225082002	1.19637362491	DLRVVLDZNNYCBX-ABXHMFFYSA-N	1.0	WQZGKKKJIJFFOK-GASJEMHNSA-N	direct	637271826	3584.0	93.1706962272	1.0	174.8450164	0.598186812455	2.01	0.951944318412
17582129	637271826	4267.0	87.4225082002	1.19637362491	DLRVVLDZNNYCBX-ABXHMFFYSA-N	1.0	WQZGKKKJIJFFOK-GASJEMHNSA-N	direct	637271826	6831.0	93.1706962272	1.0	174.8450164	0.598186812455	2.01	0.951944318412
17582130	637271826	4267.0	87.4225082002	1.19637362491	DLRVVLDZNNYCBX-ABXHMFFYSA-N	1.0	WQZGKKKJIJFFOK-GASJEMHNSA-N	direct	637271826	1622.0	92.4828041021	1.0	174.8450164	0.598186812455	2.01	0.951944318412
17582133	637271826	4267.0	87.4225082002	1.19637362491	DLRVVLDZNNYCBX-ABXHMFFYSA-N	1.0	WQZGKKKJIJFFOK-GASJEMHNSA-N	direct	637271826	15001.0	92.1040252676	1.0	174.8450164	0.598186812455	2.01	0.951944318412
17582134	637271826	4267.0	87.4225082002	1.19637362491	DLRVVLDZNNYCBX-ABXHMFFYSA-N	1.0	WQZGKKKJIJFFOK-GASJEMHNSA-N	direct	637271826	1383.0	91.2790142558	1.0	174.8450164	0.598186812455	2.01	0.951944318412
17582135	637271826	4267.0	87.4225082002	1.19637362491	DLRVVLDZNNYCBX-ABXHMFFYSA-N	1.0	WQZGKKKJIJFFOK-GASJEMHNSA-N	direct	637271826	4366.0	91.2790142558	1.0	174.8450164	0.598186812455	2.01	0.951944318412
12931312	637265280	10460.0	92.124360063	1.13417754822	DLRVVLDZNNYCBX-ABXHMFFYSA-N	1.0	WQZGKKKJIJFFOK-GASJEMHNSA-N	direct	637265280	13591.0	105.424812155	1.0	184.248720126	0.56708877411	2.01	0.951706215201
12931313	637265280	10460.0	92.124360063	1.13417754822	DLRVVLDZNNYCBX-ABXHMFFYSA-N	1.0	WQZGKKKJIJFFOK-GASJEMHNSA-N	direct	637265280	15081.0	105.424812155	1.0	184.248720126	0.56708877411	2.01	0.951706215201
12931314	637265280	10460.0	92.124360063	1.13417754822	DLRVVLDZNNYCBX-ABXHMFFYSA-N	1.0	WQZGKKKJIJFFOK-GASJEMHNSA-N	direct	637265280	1849.0	103.779891912	1.0	184.248720126	0.56708877411	2.01	0.951706215201
12931315	637265280	10460.0	92.124360063	1.13417754822	DLRVVLDZNNYCBX-ABXHMFFYSA-N	1.0	WQZGKKKJIJFFOK-GASJEMHNSA-N	direct	637265280	4365.0	103.154281982	1.0	184.248720126	0.56708877411	2.01	0.951706215201
12931316	637265280	10460.0	92.124360063	1.13417754822	DLRVVLDZNNYCBX-ABXHMFFYSA-N	1.0	WQZGKKKJIJFFOK-GASJEMHNSA-N	direct	637265280	5031.0	100.013676223	1.0	184.248720126	0.56708877411	2.01	0.951706215201
12931317	637265280	10460.0	92.124360063	1.13417754822	DLRVVLDZNNYCBX-ABXHMFFYSA-N	1.0	WQZGKKKJIJFFOK-GASJEMHNSA-N	direct	637265280	339.0	97.19859629	1.0	184.248720126	0.56708877411	2.01	0.951706215201
12931318	637265280	10460.0	92.124360063	1.13417754822	DLRVVLDZNNYCBX-ABXHMFFYSA-N	1.0	WQZGKKKJIJFFOK-GASJEMHNSA-N	direct	637265280	3584.0	97.19859629	1.0	184.248720126	0.56708877411	2.01	0.951706215201
12931319	637265280	10460.0	92.124360063	1.13417754822	DLRVVLDZNNYCBX-ABXHMFFYSA-N	1.0	WQZGKKKJIJFFOK-GASJEMHNSA-N	direct	637265280	6831.0	97.19859629	1.0	184.248720126	0.56708877411	2.01	0.951706215201
12931320	637265280	10460.0	92.124360063	1.13417754822	DLRVVLDZNNYCBX-ABXHMFFYSA-N	1.0	WQZGKKKJIJFFOK-GASJEMHNSA-N	direct	637265280	4267.0	95.8632794328	1.0	184.248720126	0.56708877411	2.01	0.951706215201
12931321	637265280	10460.0	92.124360063	1.13417754822	DLRVVLDZNNYCBX-ABXHMFFYSA-N	1.0	WQZGKKKJIJFFOK-GASJEMHNSA-N	direct	637265280	1622.0	94.5816987087	1.0	184.248720126	0.56708877411	2.01	0.951706215201
12931322	637265280	10460.0	92.124360063	1.13417754822	DLRVVLDZNNYCBX-ABXHMFFYSA-N	1.0	WQZGKKKJIJFFOK-GASJEMHNSA-N	direct	637265280	1383.0	93.8996294549	1.0	184.248720126	0.56708877411	2.01	0.951706215201
12931323	637265280	10460.0	92.124360063	1.13417754822	DLRVVLDZNNYCBX-ABXHMFFYSA-N	1.0	WQZGKKKJIJFFOK-GASJEMHNSA-N	direct	637265280	4366.0	93.8996294549	1.0	184.248720126	0.56708877411	2.01	0.951706215201
12931354	637265280	13745.0	92.124360063	1.13417754822	DLRVVLDZNNYCBX-ABXHMFFYSA-N	1.0	WQZGKKKJIJFFOK-GASJEMHNSA-N	direct	637265280	13591.0	105.424812155	1.0	184.248720126	0.56708877411	2.01	0.951706215201
12931355	637265280	13745.0	92.124360063	1.13417754822	DLRVVLDZNNYCBX-ABXHMFFYSA-N	1.0	WQZGKKKJIJFFOK-GASJEMHNSA-N	direct	637265280	15081.0	105.424812155	1.0	184.248720126	0.56708877411	2.01	0.951706215201
12931356	637265280	13745.0	92.124360063	1.13417754822	DLRVVLDZNNYCBX-ABXHMFFYSA-N	1.0	WQZGKKKJIJFFOK-GASJEMHNSA-N	direct	637265280	1849.0	103.779891912	1.0	184.248720126	0.56708877411	2.01	0.951706215201
12931357	637265280	13745.0	92.124360063	1.13417754822	DLRVVLDZNNYCBX-ABXHMFFYSA-N	1.0	WQZGKKKJIJFFOK-GASJEMHNSA-N	direct	637265280	4365.0	103.154281982	1.0	184.248720126	0.56708877411	2.01	0.951706215201
12931358	637265280	13745.0	92.124360063	1.13417754822	DLRVVLDZNNYCBX-ABXHMFFYSA-N	1.0	WQZGKKKJIJFFOK-GASJEMHNSA-N	direct	637265280	5031.0	100.013676223	1.0	184.248720126	0.56708877411	2.01	0.951706215201
12931359	637265280	13745.0	92.124360063	1.13417754822	DLRVVLDZNNYCBX-ABXHMFFYSA-N	1.0	WQZGKKKJIJFFOK-GASJEMHNSA-N	direct	637265280	339.0	97.19859629	1.0	184.248720126	0.56708877411	2.01	0.951706215201
12931360	637265280	13745.0	92.124360063	1.13417754822	DLRVVLDZNNYCBX-ABXHMFFYSA-N	1.0	WQZGKKKJIJFFOK-GASJEMHNSA-N	direct	637265280	3584.0	97.19859629	1.0	184.248720126	0.56708877411	2.01	0.951706215201
12931361	637265280	13745.0	92.124360063	1.13417754822	DLRVVLDZNNYCBX-ABXHMFFYSA-N	1.0	WQZGKKKJIJFFOK-GASJEMHNSA-N	direct	637265280	6831.0	97.19859629	1.0	184.248720126	0.56708877411	2.01	0.951706215201
12931362	637265280	13745.0	92.124360063	1.13417754822	DLRVVLDZNNYCBX-ABXHMFFYSA-N	1.0	WQZGKKKJIJFFOK-GASJEMHNSA-N	direct	637265280	4267.0	95.8632794328	1.0	184.248720126	0.56708877411	2.01	0.951706215201
12931363	637265280	13745.0	92.124360063	1.13417754822	DLRVVLDZNNYCBX-ABXHMFFYSA-N	1.0	WQZGKKKJIJFFOK-GASJEMHNSA-N	direct	637265280	1622.0	94.5816987087	1.0	184.248720126	0.56708877411	2.01	0.951706215201
12931364	637265280	13745.0	92.124360063	1.13417754822	DLRVVLDZNNYCBX-ABXHMFFYSA-N	1.0	WQZGKKKJIJFFOK-GASJEMHNSA-N	direct	637265280	1383.0	93.8996294549	1.0	184.248720126	0.56708877411	2.01	0.951706215201
12931365	637265280	13745.0	92.124360063	1.13417754822	DLRVVLDZNNYCBX-ABXHMFFYSA-N	1.0	WQZGKKKJIJFFOK-GASJEMHNSA-N	direct	637265280	4366.0	93.8996294549	1.0	184.248720126	0.56708877411	2.01	0.951706215201
20163820	637270876	1622.0	88.2773660775	1.22454279479	DLRVVLDZNNYCBX-ABXHMFFYSA-N	1.0	WQZGKKKJIJFFOK-GASJEMHNSA-N	direct	637270876	4365.0	85.30980392	1.0	170.61960784	0.612271397395	2.01	0.951660953804
20163895	637270876	5031.0	88.3936186349	1.22454279479	DLRVVLDZNNYCBX-ABXHMFFYSA-N	1.0	WQZGKKKJIJFFOK-GASJEMHNSA-N	direct	637270876	4365.0	85.30980392	1.0	170.61960784	0.612271397395	2.01	0.951660953804
20164015	637270876	10460.0	87.3178549236	1.22454279479	DLRVVLDZNNYCBX-ABXHMFFYSA-N	1.0	WQZGKKKJIJFFOK-GASJEMHNSA-N	direct	637270876	4365.0	85.30980392	1.0	170.61960784	0.612271397395	2.01	0.951660953804
20164030	637270876	13745.0	87.3178549236	1.22454279479	DLRVVLDZNNYCBX-ABXHMFFYSA-N	1.0	WQZGKKKJIJFFOK-GASJEMHNSA-N	direct	637270876	4365.0	85.30980392	1.0	170.61960784	0.612271397395	2.01	0.951660953804
20165442	637270876	10460.0	87.3178549236	1.19637362491	DLRVVLDZNNYCBX-ABXHMFFYSA-N	1.0	WQZGKKKJIJFFOK-GASJEMHNSA-N	direct	637270876	5031.0	95.0762380392	1.0	174.635709847	0.598186812455	2.01	0.951659297862
20165443	637270876	10460.0	87.3178549236	1.19637362491	DLRVVLDZNNYCBX-ABXHMFFYSA-N	1.0	WQZGKKKJIJFFOK-GASJEMHNSA-N	direct	637270876	1849.0	93.9507819773	1.0	174.635709847	0.598186812455	2.01	0.951659297862
20165444	637270876	10460.0	87.3178549236	1.19637362491	DLRVVLDZNNYCBX-ABXHMFFYSA-N	1.0	WQZGKKKJIJFFOK-GASJEMHNSA-N	direct	637270876	13591.0	93.2604276555	1.0	174.635709847	0.598186812455	2.01	0.951659297862
20165445	637270876	10460.0	87.3178549236	1.19637362491	DLRVVLDZNNYCBX-ABXHMFFYSA-N	1.0	WQZGKKKJIJFFOK-GASJEMHNSA-N	direct	637270876	15081.0	93.2604276555	1.0	174.635709847	0.598186812455	2.01	0.951659297862
20165446	637270876	10460.0	87.3178549236	1.19637362491	DLRVVLDZNNYCBX-ABXHMFFYSA-N	1.0	WQZGKKKJIJFFOK-GASJEMHNSA-N	direct	637270876	1622.0	91.251811973	1.0	174.635709847	0.598186812455	2.01	0.951659297862
20165448	637270876	10460.0	87.3178549236	1.19637362491	DLRVVLDZNNYCBX-ABXHMFFYSA-N	1.0	WQZGKKKJIJFFOK-GASJEMHNSA-N	direct	637270876	13745.0	91.2240256689	1.0	174.635709847	0.598186812455	2.01	0.951659297862
20165449	637270876	10460.0	87.3178549236	1.19637362491	DLRVVLDZNNYCBX-ABXHMFFYSA-N	1.0	WQZGKKKJIJFFOK-GASJEMHNSA-N	direct	637270876	339.0	90.5867002359	1.0	174.635709847	0.598186812455	2.01	0.951659297862
20165450	637270876	10460.0	87.3178549236	1.19637362491	DLRVVLDZNNYCBX-ABXHMFFYSA-N	1.0	WQZGKKKJIJFFOK-GASJEMHNSA-N	direct	637270876	3584.0	90.5867002359	1.0	174.635709847	0.598186812455	2.01	0.951659297862
20165451	637270876	10460.0	87.3178549236	1.19637362491	DLRVVLDZNNYCBX-ABXHMFFYSA-N	1.0	WQZGKKKJIJFFOK-GASJEMHNSA-N	direct	637270876	6831.0	90.5867002359	1.0	174.635709847	0.598186812455	2.01	0.951659297862
20165457	637270876	13745.0	87.3178549236	1.19637362491	DLRVVLDZNNYCBX-ABXHMFFYSA-N	1.0	WQZGKKKJIJFFOK-GASJEMHNSA-N	direct	637270876	5031.0	95.0762380392	1.0	174.635709847	0.598186812455	2.01	0.951659297862
20165458	637270876	13745.0	87.3178549236	1.19637362491	DLRVVLDZNNYCBX-ABXHMFFYSA-N	1.0	WQZGKKKJIJFFOK-GASJEMHNSA-N	direct	637270876	1849.0	93.9507819773	1.0	174.635709847	0.598186812455	2.01	0.951659297862
20165459	637270876	13745.0	87.3178549236	1.19637362491	DLRVVLDZNNYCBX-ABXHMFFYSA-N	1.0	WQZGKKKJIJFFOK-GASJEMHNSA-N	direct	637270876	13591.0	93.2604276555	1.0	174.635709847	0.598186812455	2.01	0.951659297862
20165460	637270876	13745.0	87.3178549236	1.19637362491	DLRVVLDZNNYCBX-ABXHMFFYSA-N	1.0	WQZGKKKJIJFFOK-GASJEMHNSA-N	direct	637270876	15081.0	93.2604276555	1.0	174.635709847	0.598186812455	2.01	0.951659297862
20165461	637270876	13745.0	87.3178549236	1.19637362491	DLRVVLDZNNYCBX-ABXHMFFYSA-N	1.0	WQZGKKKJIJFFOK-GASJEMHNSA-N	direct	637270876	1622.0	91.251811973	1.0	174.635709847	0.598186812455	2.01	0.951659297862
20165462	637270876	13745.0	87.3178549236	1.19637362491	DLRVVLDZNNYCBX-ABXHMFFYSA-N	1.0	WQZGKKKJIJFFOK-GASJEMHNSA-N	direct	637270876	10460.0	91.2240256689	1.0	174.635709847	0.598186812455	2.01	0.951659297862
20165464	637270876	13745.0	87.3178549236	1.19637362491	DLRVVLDZNNYCBX-ABXHMFFYSA-N	1.0	WQZGKKKJIJFFOK-GASJEMHNSA-N	direct	637270876	339.0	90.5867002359	1.0	174.635709847	0.598186812455	2.01	0.951659297862
20165465	637270876	13745.0	87.3178549236	1.19637362491	DLRVVLDZNNYCBX-ABXHMFFYSA-N	1.0	WQZGKKKJIJFFOK-GASJEMHNSA-N	direct	637270876	3584.0	90.5867002359	1.0	174.635709847	0.598186812455	2.01	0.951659297862
20165466	637270876	13745.0	87.3178549236	1.19637362491	DLRVVLDZNNYCBX-ABXHMFFYSA-N	1.0	WQZGKKKJIJFFOK-GASJEMHNSA-N	direct	637270876	6831.0	90.5867002359	1.0	174.635709847	0.598186812455	2.01	0.951659297862
17576325	637271826	4365.0	93.388276692	1.13417754822	DLRVVLDZNNYCBX-ABXHMFFYSA-N	1.0	WQZGKKKJIJFFOK-GASJEMHNSA-N	direct	637271826	15001.0	92.1040252676	1.0	184.208050535	0.56708877411	2.01	0.951653692847
17576517	637271826	5031.0	100.609064893	1.13417754822	DLRVVLDZNNYCBX-ABXHMFFYSA-N	1.0	WQZGKKKJIJFFOK-GASJEMHNSA-N	direct	637271826	15001.0	92.1040252676	1.0	184.208050535	0.56708877411	2.01	0.951653692847
17577573	637271826	1849.0	96.0963674839	1.13417754822	DLRVVLDZNNYCBX-ABXHMFFYSA-N	1.0	WQZGKKKJIJFFOK-VFUOTHLCSA-N	direct	637271826	15001.0	92.1040252676	1.0	184.208050535	0.56708877411	2.01	0.951653692847
12934826	637265280	6583.0	84.9586073148	1.22913363639	DLRVVLDZNNYCBX-ABXHMFFYSA-N	1.0	WQZGKKKJIJFFOK-GASJEMHNSA-N	direct	637265280	13591.0	105.424812155	1.0	169.91721463	0.614566818195	2.01	0.95156978848
12934827	637265280	6583.0	84.9586073148	1.22913363639	DLRVVLDZNNYCBX-ABXHMFFYSA-N	1.0	WQZGKKKJIJFFOK-GASJEMHNSA-N	direct	637265280	15081.0	105.424812155	1.0	169.91721463	0.614566818195	2.01	0.95156978848
12934828	637265280	6583.0	84.9586073148	1.22913363639	DLRVVLDZNNYCBX-ABXHMFFYSA-N	1.0	WQZGKKKJIJFFOK-GASJEMHNSA-N	direct	637265280	1849.0	103.779891912	1.0	169.91721463	0.614566818195	2.01	0.95156978848
12934829	637265280	6583.0	84.9586073148	1.22913363639	DLRVVLDZNNYCBX-ABXHMFFYSA-N	1.0	WQZGKKKJIJFFOK-GASJEMHNSA-N	direct	637265280	4365.0	103.154281982	1.0	169.91721463	0.614566818195	2.01	0.95156978848
12934830	637265280	6583.0	84.9586073148	1.22913363639	DLRVVLDZNNYCBX-ABXHMFFYSA-N	1.0	WQZGKKKJIJFFOK-GASJEMHNSA-N	direct	637265280	5031.0	100.013676223	1.0	169.91721463	0.614566818195	2.01	0.95156978848
12934831	637265280	6583.0	84.9586073148	1.22913363639	DLRVVLDZNNYCBX-ABXHMFFYSA-N	1.0	WQZGKKKJIJFFOK-GASJEMHNSA-N	direct	637265280	339.0	97.19859629	1.0	169.91721463	0.614566818195	2.01	0.95156978848
12934832	637265280	6583.0	84.9586073148	1.22913363639	DLRVVLDZNNYCBX-ABXHMFFYSA-N	1.0	WQZGKKKJIJFFOK-GASJEMHNSA-N	direct	637265280	3584.0	97.19859629	1.0	169.91721463	0.614566818195	2.01	0.95156978848
12934833	637265280	6583.0	84.9586073148	1.22913363639	DLRVVLDZNNYCBX-ABXHMFFYSA-N	1.0	WQZGKKKJIJFFOK-GASJEMHNSA-N	direct	637265280	6831.0	97.19859629	1.0	169.91721463	0.614566818195	2.01	0.95156978848
12934834	637265280	6583.0	84.9586073148	1.22913363639	DLRVVLDZNNYCBX-ABXHMFFYSA-N	1.0	WQZGKKKJIJFFOK-GASJEMHNSA-N	direct	637265280	4267.0	95.8632794328	1.0	169.91721463	0.614566818195	2.01	0.95156978848
12934835	637265280	6583.0	84.9586073148	1.22913363639	DLRVVLDZNNYCBX-ABXHMFFYSA-N	1.0	WQZGKKKJIJFFOK-GASJEMHNSA-N	direct	637265280	1622.0	94.5816987087	1.0	169.91721463	0.614566818195	2.01	0.95156978848
12934836	637265280	6583.0	84.9586073148	1.22913363639	DLRVVLDZNNYCBX-ABXHMFFYSA-N	1.0	WQZGKKKJIJFFOK-GASJEMHNSA-N	direct	637265280	1383.0	93.8996294549	1.0	169.91721463	0.614566818195	2.01	0.95156978848
12934837	637265280	6583.0	84.9586073148	1.22913363639	DLRVVLDZNNYCBX-ABXHMFFYSA-N	1.0	WQZGKKKJIJFFOK-GASJEMHNSA-N	direct	637265280	4366.0	93.8996294549	1.0	169.91721463	0.614566818195	2.01	0.95156978848
12931242	637265280	7635.0	92.0291883891	1.13417754822	DLRVVLDZNNYCBX-ABXHMFFYSA-N	1.0	WQZGKKKJIJFFOK-GASJEMHNSA-N	direct	637265280	13591.0	105.424812155	1.0	184.058376778	0.56708877411	2.01	0.95146032317
12931243	637265280	7635.0	92.0291883891	1.13417754822	DLRVVLDZNNYCBX-ABXHMFFYSA-N	1.0	WQZGKKKJIJFFOK-GASJEMHNSA-N	direct	637265280	15081.0	105.424812155	1.0	184.058376778	0.56708877411	2.01	0.95146032317
12931244	637265280	7635.0	92.0291883891	1.13417754822	DLRVVLDZNNYCBX-ABXHMFFYSA-N	1.0	WQZGKKKJIJFFOK-GASJEMHNSA-N	direct	637265280	1849.0	103.779891912	1.0	184.058376778	0.56708877411	2.01	0.95146032317
12931245	637265280	7635.0	92.0291883891	1.13417754822	DLRVVLDZNNYCBX-ABXHMFFYSA-N	1.0	WQZGKKKJIJFFOK-GASJEMHNSA-N	direct	637265280	4365.0	103.154281982	1.0	184.058376778	0.56708877411	2.01	0.95146032317
12931246	637265280	7635.0	92.0291883891	1.13417754822	DLRVVLDZNNYCBX-ABXHMFFYSA-N	1.0	WQZGKKKJIJFFOK-GASJEMHNSA-N	direct	637265280	5031.0	100.013676223	1.0	184.058376778	0.56708877411	2.01	0.95146032317
12931247	637265280	7635.0	92.0291883891	1.13417754822	DLRVVLDZNNYCBX-ABXHMFFYSA-N	1.0	WQZGKKKJIJFFOK-GASJEMHNSA-N	direct	637265280	339.0	97.19859629	1.0	184.058376778	0.56708877411	2.01	0.95146032317
12931248	637265280	7635.0	92.0291883891	1.13417754822	DLRVVLDZNNYCBX-ABXHMFFYSA-N	1.0	WQZGKKKJIJFFOK-GASJEMHNSA-N	direct	637265280	3584.0	97.19859629	1.0	184.058376778	0.56708877411	2.01	0.95146032317
12931249	637265280	7635.0	92.0291883891	1.13417754822	DLRVVLDZNNYCBX-ABXHMFFYSA-N	1.0	WQZGKKKJIJFFOK-GASJEMHNSA-N	direct	637265280	6831.0	97.19859629	1.0	184.058376778	0.56708877411	2.01	0.95146032317
12931250	637265280	7635.0	92.0291883891	1.13417754822	DLRVVLDZNNYCBX-ABXHMFFYSA-N	1.0	WQZGKKKJIJFFOK-GASJEMHNSA-N	direct	637265280	4267.0	95.8632794328	1.0	184.058376778	0.56708877411	2.01	0.95146032317
12931251	637265280	7635.0	92.0291883891	1.13417754822	DLRVVLDZNNYCBX-ABXHMFFYSA-N	1.0	WQZGKKKJIJFFOK-GASJEMHNSA-N	direct	637265280	1622.0	94.5816987087	1.0	184.058376778	0.56708877411	2.01	0.95146032317
12931252	637265280	7635.0	92.0291883891	1.13417754822	DLRVVLDZNNYCBX-ABXHMFFYSA-N	1.0	WQZGKKKJIJFFOK-GASJEMHNSA-N	direct	637265280	1383.0	93.8996294549	1.0	184.058376778	0.56708877411	2.01	0.95146032317
12931253	637265280	7635.0	92.0291883891	1.13417754822	DLRVVLDZNNYCBX-ABXHMFFYSA-N	1.0	WQZGKKKJIJFFOK-GASJEMHNSA-N	direct	637265280	4366.0	93.8996294549	1.0	184.058376778	0.56708877411	2.01	0.95146032317
51610883	637266991	1345.0	87.4894549898	1.20906956865	DLRVVLDZNNYCBX-ABXHMFFYSA-N	1.0	AVVWPBAENSWJCB-AIECOIEWSA-N	direct	637266991	3653.0	86.2139587898	1.0	172.42791758	0.604534784325	2.01	0.951143934066
17579034	637271826	1175.0	86.0893755951	1.20906956865	DLRVVLDZNNYCBX-ABXHMFFYSA-N	1.0	WQZGKKKJIJFFOK-GASJEMHNSA-N	direct	637271826	5031.0	100.903089987	1.0	172.17875119	0.604534784325	2.01	0.950800135863
17579035	637271826	1175.0	86.0893755951	1.20906956865	DLRVVLDZNNYCBX-ABXHMFFYSA-N	1.0	WQZGKKKJIJFFOK-GASJEMHNSA-N	direct	637271826	13591.0	99.54668166	1.0	172.17875119	0.604534784325	2.01	0.950800135863
17579036	637271826	1175.0	86.0893755951	1.20906956865	DLRVVLDZNNYCBX-ABXHMFFYSA-N	1.0	WQZGKKKJIJFFOK-GASJEMHNSA-N	direct	637271826	15081.0	99.54668166	1.0	172.17875119	0.604534784325	2.01	0.950800135863
17579037	637271826	1175.0	86.0893755951	1.20906956865	DLRVVLDZNNYCBX-ABXHMFFYSA-N	1.0	WQZGKKKJIJFFOK-GASJEMHNSA-N	direct	637271826	1849.0	98.2757241304	1.0	172.17875119	0.604534784325	2.01	0.950800135863
17579038	637271826	1175.0	86.0893755951	1.20906956865	DLRVVLDZNNYCBX-ABXHMFFYSA-N	1.0	WQZGKKKJIJFFOK-GASJEMHNSA-N	direct	637271826	4365.0	95.0741724254	1.0	172.17875119	0.604534784325	2.01	0.950800135863
17579039	637271826	1175.0	86.0893755951	1.20906956865	DLRVVLDZNNYCBX-ABXHMFFYSA-N	1.0	WQZGKKKJIJFFOK-GASJEMHNSA-N	direct	637271826	339.0	93.1706962272	1.0	172.17875119	0.604534784325	2.01	0.950800135863
17579040	637271826	1175.0	86.0893755951	1.20906956865	DLRVVLDZNNYCBX-ABXHMFFYSA-N	1.0	WQZGKKKJIJFFOK-GASJEMHNSA-N	direct	637271826	3584.0	93.1706962272	1.0	172.17875119	0.604534784325	2.01	0.950800135863
17579041	637271826	1175.0	86.0893755951	1.20906956865	DLRVVLDZNNYCBX-ABXHMFFYSA-N	1.0	WQZGKKKJIJFFOK-GASJEMHNSA-N	direct	637271826	6831.0	93.1706962272	1.0	172.17875119	0.604534784325	2.01	0.950800135863
17579042	637271826	1175.0	86.0893755951	1.20906956865	DLRVVLDZNNYCBX-ABXHMFFYSA-N	1.0	WQZGKKKJIJFFOK-GASJEMHNSA-N	direct	637271826	1622.0	92.4828041021	1.0	172.17875119	0.604534784325	2.01	0.950800135863
17579045	637271826	1175.0	86.0893755951	1.20906956865	DLRVVLDZNNYCBX-ABXHMFFYSA-N	1.0	WQZGKKKJIJFFOK-GASJEMHNSA-N	direct	637271826	15001.0	92.1040252676	1.0	172.17875119	0.604534784325	2.01	0.950800135863
17579046	637271826	1175.0	86.0893755951	1.20906956865	DLRVVLDZNNYCBX-ABXHMFFYSA-N	1.0	WQZGKKKJIJFFOK-GASJEMHNSA-N	direct	637271826	1383.0	91.2790142558	1.0	172.17875119	0.604534784325	2.01	0.950800135863
17579047	637271826	1175.0	86.0893755951	1.20906956865	DLRVVLDZNNYCBX-ABXHMFFYSA-N	1.0	WQZGKKKJIJFFOK-GASJEMHNSA-N	direct	637271826	4366.0	91.2790142558	1.0	172.17875119	0.604534784325	2.01	0.950800135863
20165259	637270876	1622.0	88.2773660775	1.19637362491	DLRVVLDZNNYCBX-ABXHMFFYSA-N	1.0	WQZGKKKJIJFFOK-GASJEMHNSA-N	direct	637270876	15001.0	86.9746941347	1.0	173.949388269	0.598186812455	2.01	0.950722907046
20165334	637270876	5031.0	88.3936186349	1.19637362491	DLRVVLDZNNYCBX-ABXHMFFYSA-N	1.0	WQZGKKKJIJFFOK-GASJEMHNSA-N	direct	637270876	15001.0	86.9746941347	1.0	173.949388269	0.598186812455	2.01	0.950722907046
20165454	637270876	10460.0	87.3178549236	1.19637362491	DLRVVLDZNNYCBX-ABXHMFFYSA-N	1.0	WQZGKKKJIJFFOK-GASJEMHNSA-N	direct	637270876	15001.0	86.9746941347	1.0	173.949388269	0.598186812455	2.01	0.950722907046
20165469	637270876	13745.0	87.3178549236	1.19637362491	DLRVVLDZNNYCBX-ABXHMFFYSA-N	1.0	WQZGKKKJIJFFOK-GASJEMHNSA-N	direct	637270876	15001.0	86.9746941347	1.0	173.949388269	0.598186812455	2.01	0.950722907046
12932362	637265280	6583.0	84.9586073148	1.22454279479	DLRVVLDZNNYCBX-ABXHMFFYSA-N	1.0	WQZGKKKJIJFFOK-GASJEMHNSA-N	direct	637265280	13591.0	105.424812155	1.0	169.91721463	0.612271397395	2.01	0.950680007645
12932363	637265280	6583.0	84.9586073148	1.22454279479	DLRVVLDZNNYCBX-ABXHMFFYSA-N	1.0	WQZGKKKJIJFFOK-GASJEMHNSA-N	direct	637265280	15081.0	105.424812155	1.0	169.91721463	0.612271397395	2.01	0.950680007645
12932364	637265280	6583.0	84.9586073148	1.22454279479	DLRVVLDZNNYCBX-ABXHMFFYSA-N	1.0	WQZGKKKJIJFFOK-GASJEMHNSA-N	direct	637265280	1849.0	103.779891912	1.0	169.91721463	0.612271397395	2.01	0.950680007645
12932365	637265280	6583.0	84.9586073148	1.22454279479	DLRVVLDZNNYCBX-ABXHMFFYSA-N	1.0	WQZGKKKJIJFFOK-GASJEMHNSA-N	direct	637265280	4365.0	103.154281982	1.0	169.91721463	0.612271397395	2.01	0.950680007645
12932366	637265280	6583.0	84.9586073148	1.22454279479	DLRVVLDZNNYCBX-ABXHMFFYSA-N	1.0	WQZGKKKJIJFFOK-GASJEMHNSA-N	direct	637265280	5031.0	100.013676223	1.0	169.91721463	0.612271397395	2.01	0.950680007645
12932367	637265280	6583.0	84.9586073148	1.22454279479	DLRVVLDZNNYCBX-ABXHMFFYSA-N	1.0	WQZGKKKJIJFFOK-GASJEMHNSA-N	direct	637265280	339.0	97.19859629	1.0	169.91721463	0.612271397395	2.01	0.950680007645
12932368	637265280	6583.0	84.9586073148	1.22454279479	DLRVVLDZNNYCBX-ABXHMFFYSA-N	1.0	WQZGKKKJIJFFOK-GASJEMHNSA-N	direct	637265280	3584.0	97.19859629	1.0	169.91721463	0.612271397395	2.01	0.950680007645
12932369	637265280	6583.0	84.9586073148	1.22454279479	DLRVVLDZNNYCBX-ABXHMFFYSA-N	1.0	WQZGKKKJIJFFOK-GASJEMHNSA-N	direct	637265280	6831.0	97.19859629	1.0	169.91721463	0.612271397395	2.01	0.950680007645
12932370	637265280	6583.0	84.9586073148	1.22454279479	DLRVVLDZNNYCBX-ABXHMFFYSA-N	1.0	WQZGKKKJIJFFOK-GASJEMHNSA-N	direct	637265280	4267.0	95.8632794328	1.0	169.91721463	0.612271397395	2.01	0.950680007645
12932371	637265280	6583.0	84.9586073148	1.22454279479	DLRVVLDZNNYCBX-ABXHMFFYSA-N	1.0	WQZGKKKJIJFFOK-GASJEMHNSA-N	direct	637265280	1622.0	94.5816987087	1.0	169.91721463	0.612271397395	2.01	0.950680007645
12932372	637265280	6583.0	84.9586073148	1.22454279479	DLRVVLDZNNYCBX-ABXHMFFYSA-N	1.0	WQZGKKKJIJFFOK-GASJEMHNSA-N	direct	637265280	1383.0	93.8996294549	1.0	169.91721463	0.612271397395	2.01	0.950680007645
12932373	637265280	6583.0	84.9586073148	1.22454279479	DLRVVLDZNNYCBX-ABXHMFFYSA-N	1.0	WQZGKKKJIJFFOK-GASJEMHNSA-N	direct	637265280	4366.0	93.8996294549	1.0	169.91721463	0.612271397395	2.01	0.950680007645
17579194	637271826	2250.0	85.8446639625	1.20906956865	DLRVVLDZNNYCBX-ABXHMFFYSA-N	1.0	WQZGKKKJIJFFOK-GASJEMHNSA-N	direct	637271826	5031.0	100.903089987	1.0	171.689327925	0.604534784325	2.01	0.95012374496
17579195	637271826	2250.0	85.8446639625	1.20906956865	DLRVVLDZNNYCBX-ABXHMFFYSA-N	1.0	WQZGKKKJIJFFOK-GASJEMHNSA-N	direct	637271826	13591.0	99.54668166	1.0	171.689327925	0.604534784325	2.01	0.95012374496
17579196	637271826	2250.0	85.8446639625	1.20906956865	DLRVVLDZNNYCBX-ABXHMFFYSA-N	1.0	WQZGKKKJIJFFOK-GASJEMHNSA-N	direct	637271826	15081.0	99.54668166	1.0	171.689327925	0.604534784325	2.01	0.95012374496
17579197	637271826	2250.0	85.8446639625	1.20906956865	DLRVVLDZNNYCBX-ABXHMFFYSA-N	1.0	WQZGKKKJIJFFOK-GASJEMHNSA-N	direct	637271826	1849.0	98.2757241304	1.0	171.689327925	0.604534784325	2.01	0.95012374496
17579198	637271826	2250.0	85.8446639625	1.20906956865	DLRVVLDZNNYCBX-ABXHMFFYSA-N	1.0	WQZGKKKJIJFFOK-GASJEMHNSA-N	direct	637271826	4365.0	95.0741724254	1.0	171.689327925	0.604534784325	2.01	0.95012374496
17579199	637271826	2250.0	85.8446639625	1.20906956865	DLRVVLDZNNYCBX-ABXHMFFYSA-N	1.0	WQZGKKKJIJFFOK-GASJEMHNSA-N	direct	637271826	339.0	93.1706962272	1.0	171.689327925	0.604534784325	2.01	0.95012374496
17579200	637271826	2250.0	85.8446639625	1.20906956865	DLRVVLDZNNYCBX-ABXHMFFYSA-N	1.0	WQZGKKKJIJFFOK-GASJEMHNSA-N	direct	637271826	3584.0	93.1706962272	1.0	171.689327925	0.604534784325	2.01	0.95012374496
17579201	637271826	2250.0	85.8446639625	1.20906956865	DLRVVLDZNNYCBX-ABXHMFFYSA-N	1.0	WQZGKKKJIJFFOK-GASJEMHNSA-N	direct	637271826	6831.0	93.1706962272	1.0	171.689327925	0.604534784325	2.01	0.95012374496
17579202	637271826	2250.0	85.8446639625	1.20906956865	DLRVVLDZNNYCBX-ABXHMFFYSA-N	1.0	WQZGKKKJIJFFOK-GASJEMHNSA-N	direct	637271826	1622.0	92.4828041021	1.0	171.689327925	0.604534784325	2.01	0.95012374496
17579205	637271826	2250.0	85.8446639625	1.20906956865	DLRVVLDZNNYCBX-ABXHMFFYSA-N	1.0	WQZGKKKJIJFFOK-GASJEMHNSA-N	direct	637271826	15001.0	92.1040252676	1.0	171.689327925	0.604534784325	2.01	0.95012374496
17579206	637271826	2250.0	85.8446639625	1.20906956865	DLRVVLDZNNYCBX-ABXHMFFYSA-N	1.0	WQZGKKKJIJFFOK-GASJEMHNSA-N	direct	637271826	1383.0	91.2790142558	1.0	171.689327925	0.604534784325	2.01	0.95012374496
17579207	637271826	2250.0	85.8446639625	1.20906956865	DLRVVLDZNNYCBX-ABXHMFFYSA-N	1.0	WQZGKKKJIJFFOK-GASJEMHNSA-N	direct	637271826	4366.0	91.2790142558	1.0	171.689327925	0.604534784325	2.01	0.95012374496
12930864	637265280	2250.0	91.4056074496	1.13417754822	DLRVVLDZNNYCBX-ABXHMFFYSA-N	1.0	WQZGKKKJIJFFOK-GASJEMHNSA-N	direct	637265280	13591.0	105.424812155	1.0	182.811214899	0.56708877411	2.01	0.94984446057
12930865	637265280	2250.0	91.4056074496	1.13417754822	DLRVVLDZNNYCBX-ABXHMFFYSA-N	1.0	WQZGKKKJIJFFOK-GASJEMHNSA-N	direct	637265280	15081.0	105.424812155	1.0	182.811214899	0.56708877411	2.01	0.94984446057
12930866	637265280	2250.0	91.4056074496	1.13417754822	DLRVVLDZNNYCBX-ABXHMFFYSA-N	1.0	WQZGKKKJIJFFOK-GASJEMHNSA-N	direct	637265280	1849.0	103.779891912	1.0	182.811214899	0.56708877411	2.01	0.94984446057
12930867	637265280	2250.0	91.4056074496	1.13417754822	DLRVVLDZNNYCBX-ABXHMFFYSA-N	1.0	WQZGKKKJIJFFOK-GASJEMHNSA-N	direct	637265280	4365.0	103.154281982	1.0	182.811214899	0.56708877411	2.01	0.94984446057
12930868	637265280	2250.0	91.4056074496	1.13417754822	DLRVVLDZNNYCBX-ABXHMFFYSA-N	1.0	WQZGKKKJIJFFOK-GASJEMHNSA-N	direct	637265280	5031.0	100.013676223	1.0	182.811214899	0.56708877411	2.01	0.94984446057
12930869	637265280	2250.0	91.4056074496	1.13417754822	DLRVVLDZNNYCBX-ABXHMFFYSA-N	1.0	WQZGKKKJIJFFOK-GASJEMHNSA-N	direct	637265280	339.0	97.19859629	1.0	182.811214899	0.56708877411	2.01	0.94984446057
12930870	637265280	2250.0	91.4056074496	1.13417754822	DLRVVLDZNNYCBX-ABXHMFFYSA-N	1.0	WQZGKKKJIJFFOK-GASJEMHNSA-N	direct	637265280	3584.0	97.19859629	1.0	182.811214899	0.56708877411	2.01	0.94984446057
12930871	637265280	2250.0	91.4056074496	1.13417754822	DLRVVLDZNNYCBX-ABXHMFFYSA-N	1.0	WQZGKKKJIJFFOK-GASJEMHNSA-N	direct	637265280	6831.0	97.19859629	1.0	182.811214899	0.56708877411	2.01	0.94984446057
12930872	637265280	2250.0	91.4056074496	1.13417754822	DLRVVLDZNNYCBX-ABXHMFFYSA-N	1.0	WQZGKKKJIJFFOK-GASJEMHNSA-N	direct	637265280	4267.0	95.8632794328	1.0	182.811214899	0.56708877411	2.01	0.94984446057
12930873	637265280	2250.0	91.4056074496	1.13417754822	DLRVVLDZNNYCBX-ABXHMFFYSA-N	1.0	WQZGKKKJIJFFOK-GASJEMHNSA-N	direct	637265280	1622.0	94.5816987087	1.0	182.811214899	0.56708877411	2.01	0.94984446057
12930874	637265280	2250.0	91.4056074496	1.13417754822	DLRVVLDZNNYCBX-ABXHMFFYSA-N	1.0	WQZGKKKJIJFFOK-GASJEMHNSA-N	direct	637265280	1383.0	93.8996294549	1.0	182.811214899	0.56708877411	2.01	0.94984446057
12930875	637265280	2250.0	91.4056074496	1.13417754822	DLRVVLDZNNYCBX-ABXHMFFYSA-N	1.0	WQZGKKKJIJFFOK-GASJEMHNSA-N	direct	637265280	4366.0	93.8996294549	1.0	182.811214899	0.56708877411	2.01	0.94984446057
17582442	637271826	6583.0	86.6126101737	1.19637362491	DLRVVLDZNNYCBX-ABXHMFFYSA-N	1.0	WQZGKKKJIJFFOK-GASJEMHNSA-N	direct	637271826	5031.0	100.903089987	1.0	173.225220347	0.598186812455	2.01	0.949731870961
17582443	637271826	6583.0	86.6126101737	1.19637362491	DLRVVLDZNNYCBX-ABXHMFFYSA-N	1.0	WQZGKKKJIJFFOK-GASJEMHNSA-N	direct	637271826	13591.0	99.54668166	1.0	173.225220347	0.598186812455	2.01	0.949731870961
17582444	637271826	6583.0	86.6126101737	1.19637362491	DLRVVLDZNNYCBX-ABXHMFFYSA-N	1.0	WQZGKKKJIJFFOK-GASJEMHNSA-N	direct	637271826	15081.0	99.54668166	1.0	173.225220347	0.598186812455	2.01	0.949731870961
17582445	637271826	6583.0	86.6126101737	1.19637362491	DLRVVLDZNNYCBX-ABXHMFFYSA-N	1.0	WQZGKKKJIJFFOK-GASJEMHNSA-N	direct	637271826	1849.0	98.2757241304	1.0	173.225220347	0.598186812455	2.01	0.949731870961
17582446	637271826	6583.0	86.6126101737	1.19637362491	DLRVVLDZNNYCBX-ABXHMFFYSA-N	1.0	WQZGKKKJIJFFOK-GASJEMHNSA-N	direct	637271826	4365.0	95.0741724254	1.0	173.225220347	0.598186812455	2.01	0.949731870961
17582447	637271826	6583.0	86.6126101737	1.19637362491	DLRVVLDZNNYCBX-ABXHMFFYSA-N	1.0	WQZGKKKJIJFFOK-GASJEMHNSA-N	direct	637271826	339.0	93.1706962272	1.0	173.225220347	0.598186812455	2.01	0.949731870961
17582448	637271826	6583.0	86.6126101737	1.19637362491	DLRVVLDZNNYCBX-ABXHMFFYSA-N	1.0	WQZGKKKJIJFFOK-GASJEMHNSA-N	direct	637271826	3584.0	93.1706962272	1.0	173.225220347	0.598186812455	2.01	0.949731870961
17582449	637271826	6583.0	86.6126101737	1.19637362491	DLRVVLDZNNYCBX-ABXHMFFYSA-N	1.0	WQZGKKKJIJFFOK-GASJEMHNSA-N	direct	637271826	6831.0	93.1706962272	1.0	173.225220347	0.598186812455	2.01	0.949731870961
17582450	637271826	6583.0	86.6126101737	1.19637362491	DLRVVLDZNNYCBX-ABXHMFFYSA-N	1.0	WQZGKKKJIJFFOK-GASJEMHNSA-N	direct	637271826	1622.0	92.4828041021	1.0	173.225220347	0.598186812455	2.01	0.949731870961
17582453	637271826	6583.0	86.6126101737	1.19637362491	DLRVVLDZNNYCBX-ABXHMFFYSA-N	1.0	WQZGKKKJIJFFOK-GASJEMHNSA-N	direct	637271826	15001.0	92.1040252676	1.0	173.225220347	0.598186812455	2.01	0.949731870961
17582454	637271826	6583.0	86.6126101737	1.19637362491	DLRVVLDZNNYCBX-ABXHMFFYSA-N	1.0	WQZGKKKJIJFFOK-GASJEMHNSA-N	direct	637271826	1383.0	91.2790142558	1.0	173.225220347	0.598186812455	2.01	0.949731870961
17582455	637271826	6583.0	86.6126101737	1.19637362491	DLRVVLDZNNYCBX-ABXHMFFYSA-N	1.0	WQZGKKKJIJFFOK-GASJEMHNSA-N	direct	637271826	4366.0	91.2790142558	1.0	173.225220347	0.598186812455	2.01	0.949731870961
15116710	637267041	1175.0	95.0639892043	1.13417754822	DLRVVLDZNNYCBX-ABXHMFFYSA-N	1.0	WQZGKKKJIJFFOK-GASJEMHNSA-N	direct	637267041	4005.0	91.288192771	1.0	182.576385542	0.56708877411	2.01	0.949539283874
15116711	637267041	1175.0	95.0639892043	1.13417754822	DLRVVLDZNNYCBX-ABXHMFFYSA-N	1.0	WQZGKKKJIJFFOK-GASJEMHNSA-N	direct	637267041	11881.0	91.288192771	1.0	182.576385542	0.56708877411	2.01	0.949539283874
15116712	637267041	1175.0	95.0639892043	1.13417754822	DLRVVLDZNNYCBX-ABXHMFFYSA-N	1.0	WQZGKKKJIJFFOK-GASJEMHNSA-N	direct	637267041	13196.0	91.288192771	1.0	182.576385542	0.56708877411	2.01	0.949539283874
15116886	637267041	4267.0	94.1051303433	1.13417754822	DLRVVLDZNNYCBX-ABXHMFFYSA-N	1.0	WQZGKKKJIJFFOK-GASJEMHNSA-N	direct	637267041	4005.0	91.288192771	1.0	182.576385542	0.56708877411	2.01	0.949539283874
15116887	637267041	4267.0	94.1051303433	1.13417754822	DLRVVLDZNNYCBX-ABXHMFFYSA-N	1.0	WQZGKKKJIJFFOK-GASJEMHNSA-N	direct	637267041	11881.0	91.288192771	1.0	182.576385542	0.56708877411	2.01	0.949539283874
15116888	637267041	4267.0	94.1051303433	1.13417754822	DLRVVLDZNNYCBX-ABXHMFFYSA-N	1.0	WQZGKKKJIJFFOK-GASJEMHNSA-N	direct	637267041	13196.0	91.288192771	1.0	182.576385542	0.56708877411	2.01	0.949539283874
15116902	637267041	4365.0	99.3585258895	1.13417754822	DLRVVLDZNNYCBX-ABXHMFFYSA-N	1.0	WQZGKKKJIJFFOK-GASJEMHNSA-N	direct	637267041	4005.0	91.288192771	1.0	182.576385542	0.56708877411	2.01	0.949539283874
15116903	637267041	4365.0	99.3585258895	1.13417754822	DLRVVLDZNNYCBX-ABXHMFFYSA-N	1.0	WQZGKKKJIJFFOK-GASJEMHNSA-N	direct	637267041	11881.0	91.288192771	1.0	182.576385542	0.56708877411	2.01	0.949539283874
15116904	637267041	4365.0	99.3585258895	1.13417754822	DLRVVLDZNNYCBX-ABXHMFFYSA-N	1.0	WQZGKKKJIJFFOK-GASJEMHNSA-N	direct	637267041	13196.0	91.288192771	1.0	182.576385542	0.56708877411	2.01	0.949539283874
15117078	637267041	5031.0	96.3410351573	1.13417754822	DLRVVLDZNNYCBX-ABXHMFFYSA-N	1.0	WQZGKKKJIJFFOK-GASJEMHNSA-N	direct	637267041	4005.0	91.288192771	1.0	182.576385542	0.56708877411	2.01	0.949539283874
15117079	637267041	5031.0	96.3410351573	1.13417754822	DLRVVLDZNNYCBX-ABXHMFFYSA-N	1.0	WQZGKKKJIJFFOK-GASJEMHNSA-N	direct	637267041	11881.0	91.288192771	1.0	182.576385542	0.56708877411	2.01	0.949539283874
15117080	637267041	5031.0	96.3410351573	1.13417754822	DLRVVLDZNNYCBX-ABXHMFFYSA-N	1.0	WQZGKKKJIJFFOK-GASJEMHNSA-N	direct	637267041	13196.0	91.288192771	1.0	182.576385542	0.56708877411	2.01	0.949539283874
17576326	637271826	4365.0	93.388276692	1.13417754822	DLRVVLDZNNYCBX-ABXHMFFYSA-N	1.0	WQZGKKKJIJFFOK-GASJEMHNSA-N	direct	637271826	1383.0	91.2790142558	1.0	182.558028512	0.56708877411	2.01	0.949515415264
17576327	637271826	4365.0	93.388276692	1.13417754822	DLRVVLDZNNYCBX-ABXHMFFYSA-N	1.0	WQZGKKKJIJFFOK-GASJEMHNSA-N	direct	637271826	4366.0	91.2790142558	1.0	182.558028512	0.56708877411	2.01	0.949515415264
17576518	637271826	5031.0	100.609064893	1.13417754822	DLRVVLDZNNYCBX-ABXHMFFYSA-N	1.0	WQZGKKKJIJFFOK-GASJEMHNSA-N	direct	637271826	1383.0	91.2790142558	1.0	182.558028512	0.56708877411	2.01	0.949515415264
17576519	637271826	5031.0	100.609064893	1.13417754822	DLRVVLDZNNYCBX-ABXHMFFYSA-N	1.0	WQZGKKKJIJFFOK-GASJEMHNSA-N	direct	637271826	4366.0	91.2790142558	1.0	182.558028512	0.56708877411	2.01	0.949515415264
17577574	637271826	1849.0	96.0963674839	1.13417754822	DLRVVLDZNNYCBX-ABXHMFFYSA-N	1.0	WQZGKKKJIJFFOK-VFUOTHLCSA-N	direct	637271826	1383.0	91.2790142558	1.0	182.558028512	0.56708877411	2.01	0.949515415264
17577575	637271826	1849.0	96.0963674839	1.13417754822	DLRVVLDZNNYCBX-ABXHMFFYSA-N	1.0	WQZGKKKJIJFFOK-VFUOTHLCSA-N	direct	637271826	4366.0	91.2790142558	1.0	182.558028512	0.56708877411	2.01	0.949515415264
25007664	637266728	1157.0	45.5917600347	1.13417754822	DLRVVLDZNNYCBX-ABXHMFFYSA-N	1.0	WQZGKKKJIJFFOK-GASJEMHNSA-N	direct	637266728	1157.0	51.57024772	2.0	91.1835200694	0.56708877411	2.01	0.949266977008
25007710	637266728	2964.0	45.5917600347	1.13417754822	DLRVVLDZNNYCBX-ABXHMFFYSA-N	1.0	WQZGKKKJIJFFOK-GASJEMHNSA-N	direct	637266728	2964.0	51.57024772	2.0	91.1835200694	0.56708877411	2.01	0.949266977008
19439097	637266769	10460.0	83.9956786262	1.22913363639	DLRVVLDZNNYCBX-ABXHMFFYSA-N	1.0	WQZGKKKJIJFFOK-GASJEMHNSA-N	direct	637266769	13591.0	87.9871627753	1.0	167.991357252	0.614566818195	2.01	0.948861957165
19439098	637266769	10460.0	83.9956786262	1.22913363639	DLRVVLDZNNYCBX-ABXHMFFYSA-N	1.0	WQZGKKKJIJFFOK-GASJEMHNSA-N	direct	637266769	15081.0	87.9871627753	1.0	167.991357252	0.614566818195	2.01	0.948861957165
19439142	637266769	13745.0	83.9956786262	1.22913363639	DLRVVLDZNNYCBX-ABXHMFFYSA-N	1.0	WQZGKKKJIJFFOK-GASJEMHNSA-N	direct	637266769	13591.0	87.9871627753	1.0	167.991357252	0.614566818195	2.01	0.948861957165
19439143	637266769	13745.0	83.9956786262	1.22913363639	DLRVVLDZNNYCBX-ABXHMFFYSA-N	1.0	WQZGKKKJIJFFOK-GASJEMHNSA-N	direct	637266769	15081.0	87.9871627753	1.0	167.991357252	0.614566818195	2.01	0.948861957165
15120890	637267041	6583.0	83.9788107009	1.22913363639	DLRVVLDZNNYCBX-ABXHMFFYSA-N	1.0	WQZGKKKJIJFFOK-GASJEMHNSA-N	direct	637267041	4365.0	100.432973634	1.0	167.957621402	0.614566818195	2.01	0.948814316208
15120891	637267041	6583.0	83.9788107009	1.22913363639	DLRVVLDZNNYCBX-ABXHMFFYSA-N	1.0	WQZGKKKJIJFFOK-GASJEMHNSA-N	direct	637267041	13591.0	98.8124792792	1.0	167.957621402	0.614566818195	2.01	0.948814316208
15120892	637267041	6583.0	83.9788107009	1.22913363639	DLRVVLDZNNYCBX-ABXHMFFYSA-N	1.0	WQZGKKKJIJFFOK-GASJEMHNSA-N	direct	637267041	15081.0	98.8124792792	1.0	167.957621402	0.614566818195	2.01	0.948814316208
15120893	637267041	6583.0	83.9788107009	1.22913363639	DLRVVLDZNNYCBX-ABXHMFFYSA-N	1.0	WQZGKKKJIJFFOK-GASJEMHNSA-N	direct	637267041	5031.0	96.9625735021	1.0	167.957621402	0.614566818195	2.01	0.948814316208
15120894	637267041	6583.0	83.9788107009	1.22913363639	DLRVVLDZNNYCBX-ABXHMFFYSA-N	1.0	WQZGKKKJIJFFOK-GASJEMHNSA-N	direct	637267041	339.0	96.2781893848	1.0	167.957621402	0.614566818195	2.01	0.948814316208
15120895	637267041	6583.0	83.9788107009	1.22913363639	DLRVVLDZNNYCBX-ABXHMFFYSA-N	1.0	WQZGKKKJIJFFOK-GASJEMHNSA-N	direct	637267041	3584.0	96.2781893848	1.0	167.957621402	0.614566818195	2.01	0.948814316208
15120896	637267041	6583.0	83.9788107009	1.22913363639	DLRVVLDZNNYCBX-ABXHMFFYSA-N	1.0	WQZGKKKJIJFFOK-GASJEMHNSA-N	direct	637267041	6831.0	96.2781893848	1.0	167.957621402	0.614566818195	2.01	0.948814316208
15120897	637267041	6583.0	83.9788107009	1.22913363639	DLRVVLDZNNYCBX-ABXHMFFYSA-N	1.0	WQZGKKKJIJFFOK-GASJEMHNSA-N	direct	637267041	4267.0	95.9065783148	1.0	167.957621402	0.614566818195	2.01	0.948814316208
15120900	637267041	6583.0	83.9788107009	1.22913363639	DLRVVLDZNNYCBX-ABXHMFFYSA-N	1.0	WQZGKKKJIJFFOK-GASJEMHNSA-N	direct	637267041	15001.0	95.6307841426	1.0	167.957621402	0.614566818195	2.01	0.948814316208
15120901	637267041	6583.0	83.9788107009	1.22913363639	DLRVVLDZNNYCBX-ABXHMFFYSA-N	1.0	WQZGKKKJIJFFOK-GASJEMHNSA-N	direct	637267041	1622.0	92.9430951487	1.0	167.957621402	0.614566818195	2.01	0.948814316208
15120902	637267041	6583.0	83.9788107009	1.22913363639	DLRVVLDZNNYCBX-ABXHMFFYSA-N	1.0	WQZGKKKJIJFFOK-GASJEMHNSA-N	direct	637267041	4005.0	91.288192771	1.0	167.957621402	0.614566818195	2.01	0.948814316208
15120903	637267041	6583.0	83.9788107009	1.22913363639	DLRVVLDZNNYCBX-ABXHMFFYSA-N	1.0	WQZGKKKJIJFFOK-GASJEMHNSA-N	direct	637267041	11881.0	91.288192771	1.0	167.957621402	0.614566818195	2.01	0.948814316208
15120904	637267041	6583.0	83.9788107009	1.22913363639	DLRVVLDZNNYCBX-ABXHMFFYSA-N	1.0	WQZGKKKJIJFFOK-GASJEMHNSA-N	direct	637267041	13196.0	91.288192771	1.0	167.957621402	0.614566818195	2.01	0.948814316208
15120905	637267041	6583.0	83.9788107009	1.22913363639	DLRVVLDZNNYCBX-ABXHMFFYSA-N	1.0	WQZGKKKJIJFFOK-GASJEMHNSA-N	direct	637267041	1849.0	90.9244530386	1.0	167.957621402	0.614566818195	2.01	0.948814316208
20164300	637270876	1622.0	88.2773660775	1.20906956865	DLRVVLDZNNYCBX-ABXHMFFYSA-N	1.0	WQZGKKKJIJFFOK-GASJEMHNSA-N	direct	637270876	4365.0	85.30980392	1.0	170.61960784	0.604534784325	2.01	0.948640324541
20164375	637270876	5031.0	88.3936186349	1.20906956865	DLRVVLDZNNYCBX-ABXHMFFYSA-N	1.0	WQZGKKKJIJFFOK-GASJEMHNSA-N	direct	637270876	4365.0	85.30980392	1.0	170.61960784	0.604534784325	2.01	0.948640324541
20164495	637270876	10460.0	87.3178549236	1.20906956865	DLRVVLDZNNYCBX-ABXHMFFYSA-N	1.0	WQZGKKKJIJFFOK-GASJEMHNSA-N	direct	637270876	4365.0	85.30980392	1.0	170.61960784	0.604534784325	2.01	0.948640324541
20164510	637270876	13745.0	87.3178549236	1.20906956865	DLRVVLDZNNYCBX-ABXHMFFYSA-N	1.0	WQZGKKKJIJFFOK-GASJEMHNSA-N	direct	637270876	4365.0	85.30980392	1.0	170.61960784	0.604534784325	2.01	0.948640324541
51611439	637266991	1345.0	87.4894549898	1.19637362491	DLRVVLDZNNYCBX-ABXHMFFYSA-N	1.0	AVVWPBAENSWJCB-AIECOIEWSA-N	direct	637266991	3653.0	86.2139587898	1.0	172.42791758	0.598186812455	2.01	0.948637148229
15116713	637267041	1175.0	95.0639892043	1.13417754822	DLRVVLDZNNYCBX-ABXHMFFYSA-N	1.0	WQZGKKKJIJFFOK-GASJEMHNSA-N	direct	637267041	1849.0	90.9244530386	1.0	181.848906077	0.56708877411	2.01	0.94859200244
15116889	637267041	4267.0	94.1051303433	1.13417754822	DLRVVLDZNNYCBX-ABXHMFFYSA-N	1.0	WQZGKKKJIJFFOK-GASJEMHNSA-N	direct	637267041	1849.0	90.9244530386	1.0	181.848906077	0.56708877411	2.01	0.94859200244
15116905	637267041	4365.0	99.3585258895	1.13417754822	DLRVVLDZNNYCBX-ABXHMFFYSA-N	1.0	WQZGKKKJIJFFOK-GASJEMHNSA-N	direct	637267041	1849.0	90.9244530386	1.0	181.848906077	0.56708877411	2.01	0.94859200244
15117081	637267041	5031.0	96.3410351573	1.13417754822	DLRVVLDZNNYCBX-ABXHMFFYSA-N	1.0	WQZGKKKJIJFFOK-GASJEMHNSA-N	direct	637267041	1849.0	90.9244530386	1.0	181.848906077	0.56708877411	2.01	0.94859200244
17581946	637271826	1175.0	86.0893755951	1.19637362491	DLRVVLDZNNYCBX-ABXHMFFYSA-N	1.0	WQZGKKKJIJFFOK-GASJEMHNSA-N	direct	637271826	5031.0	100.903089987	1.0	172.17875119	0.598186812455	2.01	0.948294256123
17581947	637271826	1175.0	86.0893755951	1.19637362491	DLRVVLDZNNYCBX-ABXHMFFYSA-N	1.0	WQZGKKKJIJFFOK-GASJEMHNSA-N	direct	637271826	13591.0	99.54668166	1.0	172.17875119	0.598186812455	2.01	0.948294256123
17581948	637271826	1175.0	86.0893755951	1.19637362491	DLRVVLDZNNYCBX-ABXHMFFYSA-N	1.0	WQZGKKKJIJFFOK-GASJEMHNSA-N	direct	637271826	15081.0	99.54668166	1.0	172.17875119	0.598186812455	2.01	0.948294256123
17581949	637271826	1175.0	86.0893755951	1.19637362491	DLRVVLDZNNYCBX-ABXHMFFYSA-N	1.0	WQZGKKKJIJFFOK-GASJEMHNSA-N	direct	637271826	1849.0	98.2757241304	1.0	172.17875119	0.598186812455	2.01	0.948294256123
17581950	637271826	1175.0	86.0893755951	1.19637362491	DLRVVLDZNNYCBX-ABXHMFFYSA-N	1.0	WQZGKKKJIJFFOK-GASJEMHNSA-N	direct	637271826	4365.0	95.0741724254	1.0	172.17875119	0.598186812455	2.01	0.948294256123
17581951	637271826	1175.0	86.0893755951	1.19637362491	DLRVVLDZNNYCBX-ABXHMFFYSA-N	1.0	WQZGKKKJIJFFOK-GASJEMHNSA-N	direct	637271826	339.0	93.1706962272	1.0	172.17875119	0.598186812455	2.01	0.948294256123
17581952	637271826	1175.0	86.0893755951	1.19637362491	DLRVVLDZNNYCBX-ABXHMFFYSA-N	1.0	WQZGKKKJIJFFOK-GASJEMHNSA-N	direct	637271826	3584.0	93.1706962272	1.0	172.17875119	0.598186812455	2.01	0.948294256123
17581953	637271826	1175.0	86.0893755951	1.19637362491	DLRVVLDZNNYCBX-ABXHMFFYSA-N	1.0	WQZGKKKJIJFFOK-GASJEMHNSA-N	direct	637271826	6831.0	93.1706962272	1.0	172.17875119	0.598186812455	2.01	0.948294256123
17581954	637271826	1175.0	86.0893755951	1.19637362491	DLRVVLDZNNYCBX-ABXHMFFYSA-N	1.0	WQZGKKKJIJFFOK-GASJEMHNSA-N	direct	637271826	1622.0	92.4828041021	1.0	172.17875119	0.598186812455	2.01	0.948294256123
17581957	637271826	1175.0	86.0893755951	1.19637362491	DLRVVLDZNNYCBX-ABXHMFFYSA-N	1.0	WQZGKKKJIJFFOK-GASJEMHNSA-N	direct	637271826	15001.0	92.1040252676	1.0	172.17875119	0.598186812455	2.01	0.948294256123
17581958	637271826	1175.0	86.0893755951	1.19637362491	DLRVVLDZNNYCBX-ABXHMFFYSA-N	1.0	WQZGKKKJIJFFOK-GASJEMHNSA-N	direct	637271826	1383.0	91.2790142558	1.0	172.17875119	0.598186812455	2.01	0.948294256123
17581959	637271826	1175.0	86.0893755951	1.19637362491	DLRVVLDZNNYCBX-ABXHMFFYSA-N	1.0	WQZGKKKJIJFFOK-GASJEMHNSA-N	direct	637271826	4366.0	91.2790142558	1.0	172.17875119	0.598186812455	2.01	0.948294256123
6269356	637270822	2754.0	93.3726341434	1.13417754822	DLRVVLDZNNYCBX-ABXHMFFYSA-N	1.0	WQZGKKKJIJFFOK-SVZMEOIVSA-N	direct	637270822	3785.0	90.7375489103	1.0	181.475097821	0.56708877411	2.01	0.948104145247
6269357	637270822	2754.0	93.3726341434	1.13417754822	DLRVVLDZNNYCBX-ABXHMFFYSA-N	1.0	WQZGKKKJIJFFOK-SVZMEOIVSA-N	direct	637270822	4146.0	90.7375489103	1.0	181.475097821	0.56708877411	2.01	0.948104145247
6269812	637270822	5746.0	93.3726341434	1.13417754822	DLRVVLDZNNYCBX-ABXHMFFYSA-N	1.0	WQZGKKKJIJFFOK-SVZMEOIVSA-N	direct	637270822	3785.0	90.7375489103	1.0	181.475097821	0.56708877411	2.01	0.948104145247
6269813	637270822	5746.0	93.3726341434	1.13417754822	DLRVVLDZNNYCBX-ABXHMFFYSA-N	1.0	WQZGKKKJIJFFOK-SVZMEOIVSA-N	direct	637270822	4146.0	90.7375489103	1.0	181.475097821	0.56708877411	2.01	0.948104145247
19438557	637266769	10460.0	83.9956786262	1.22454279479	DLRVVLDZNNYCBX-ABXHMFFYSA-N	1.0	WQZGKKKJIJFFOK-GASJEMHNSA-N	direct	637266769	13591.0	87.9871627753	1.0	167.991357252	0.612271397395	2.01	0.947974708333
19438558	637266769	10460.0	83.9956786262	1.22454279479	DLRVVLDZNNYCBX-ABXHMFFYSA-N	1.0	WQZGKKKJIJFFOK-GASJEMHNSA-N	direct	637266769	15081.0	87.9871627753	1.0	167.991357252	0.612271397395	2.01	0.947974708333
19438602	637266769	13745.0	83.9956786262	1.22454279479	DLRVVLDZNNYCBX-ABXHMFFYSA-N	1.0	WQZGKKKJIJFFOK-GASJEMHNSA-N	direct	637266769	13591.0	87.9871627753	1.0	167.991357252	0.612271397395	2.01	0.947974708333
19438603	637266769	13745.0	83.9956786262	1.22454279479	DLRVVLDZNNYCBX-ABXHMFFYSA-N	1.0	WQZGKKKJIJFFOK-GASJEMHNSA-N	direct	637266769	15081.0	87.9871627753	1.0	167.991357252	0.612271397395	2.01	0.947974708333
15118394	637267041	6583.0	83.9788107009	1.22454279479	DLRVVLDZNNYCBX-ABXHMFFYSA-N	1.0	WQZGKKKJIJFFOK-GASJEMHNSA-N	direct	637267041	4365.0	100.432973634	1.0	167.957621402	0.612271397395	2.01	0.947927111923
15118395	637267041	6583.0	83.9788107009	1.22454279479	DLRVVLDZNNYCBX-ABXHMFFYSA-N	1.0	WQZGKKKJIJFFOK-GASJEMHNSA-N	direct	637267041	13591.0	98.8124792792	1.0	167.957621402	0.612271397395	2.01	0.947927111923
15118396	637267041	6583.0	83.9788107009	1.22454279479	DLRVVLDZNNYCBX-ABXHMFFYSA-N	1.0	WQZGKKKJIJFFOK-GASJEMHNSA-N	direct	637267041	15081.0	98.8124792792	1.0	167.957621402	0.612271397395	2.01	0.947927111923
15118397	637267041	6583.0	83.9788107009	1.22454279479	DLRVVLDZNNYCBX-ABXHMFFYSA-N	1.0	WQZGKKKJIJFFOK-GASJEMHNSA-N	direct	637267041	5031.0	96.9625735021	1.0	167.957621402	0.612271397395	2.01	0.947927111923
15118398	637267041	6583.0	83.9788107009	1.22454279479	DLRVVLDZNNYCBX-ABXHMFFYSA-N	1.0	WQZGKKKJIJFFOK-GASJEMHNSA-N	direct	637267041	339.0	96.2781893848	1.0	167.957621402	0.612271397395	2.01	0.947927111923
15118399	637267041	6583.0	83.9788107009	1.22454279479	DLRVVLDZNNYCBX-ABXHMFFYSA-N	1.0	WQZGKKKJIJFFOK-GASJEMHNSA-N	direct	637267041	3584.0	96.2781893848	1.0	167.957621402	0.612271397395	2.01	0.947927111923
15118400	637267041	6583.0	83.9788107009	1.22454279479	DLRVVLDZNNYCBX-ABXHMFFYSA-N	1.0	WQZGKKKJIJFFOK-GASJEMHNSA-N	direct	637267041	6831.0	96.2781893848	1.0	167.957621402	0.612271397395	2.01	0.947927111923
15118401	637267041	6583.0	83.9788107009	1.22454279479	DLRVVLDZNNYCBX-ABXHMFFYSA-N	1.0	WQZGKKKJIJFFOK-GASJEMHNSA-N	direct	637267041	4267.0	95.9065783148	1.0	167.957621402	0.612271397395	2.01	0.947927111923
15118404	637267041	6583.0	83.9788107009	1.22454279479	DLRVVLDZNNYCBX-ABXHMFFYSA-N	1.0	WQZGKKKJIJFFOK-GASJEMHNSA-N	direct	637267041	15001.0	95.6307841426	1.0	167.957621402	0.612271397395	2.01	0.947927111923
15118405	637267041	6583.0	83.9788107009	1.22454279479	DLRVVLDZNNYCBX-ABXHMFFYSA-N	1.0	WQZGKKKJIJFFOK-GASJEMHNSA-N	direct	637267041	1622.0	92.9430951487	1.0	167.957621402	0.612271397395	2.01	0.947927111923
15118406	637267041	6583.0	83.9788107009	1.22454279479	DLRVVLDZNNYCBX-ABXHMFFYSA-N	1.0	WQZGKKKJIJFFOK-GASJEMHNSA-N	direct	637267041	4005.0	91.288192771	1.0	167.957621402	0.612271397395	2.01	0.947927111923
15118407	637267041	6583.0	83.9788107009	1.22454279479	DLRVVLDZNNYCBX-ABXHMFFYSA-N	1.0	WQZGKKKJIJFFOK-GASJEMHNSA-N	direct	637267041	11881.0	91.288192771	1.0	167.957621402	0.612271397395	2.01	0.947927111923
15118408	637267041	6583.0	83.9788107009	1.22454279479	DLRVVLDZNNYCBX-ABXHMFFYSA-N	1.0	WQZGKKKJIJFFOK-GASJEMHNSA-N	direct	637267041	13196.0	91.288192771	1.0	167.957621402	0.612271397395	2.01	0.947927111923
15118409	637267041	6583.0	83.9788107009	1.22454279479	DLRVVLDZNNYCBX-ABXHMFFYSA-N	1.0	WQZGKKKJIJFFOK-GASJEMHNSA-N	direct	637267041	1849.0	90.9244530386	1.0	167.957621402	0.612271397395	2.01	0.947927111923
43973980	637266628	4218.0	91.8696662315	1.13417754822	DLRVVLDZNNYCBX-ABXHMFFYSA-N	1.0	WQZGKKKJIJFFOK-PHYPRBDBSA-N	direct	637266628	3238.0	90.6655462488	1.0	181.331092498	0.56708877411	2.01	0.94791600278
43974044	637266628	3238.0	91.8696662315	1.13417754822	DLRVVLDZNNYCBX-ABXHMFFYSA-N	1.0	WQZGKKKJIJFFOK-DVKNGEFBSA-N	direct	637266628	4218.0	90.6655462488	1.0	181.331092498	0.56708877411	2.01	0.94791600278
20164856	637270876	5031.0	88.3936186349	1.22913363639	DLRVVLDZNNYCBX-ABXHMFFYSA-N	1.0	WQZGKKKJIJFFOK-GASJEMHNSA-N	direct	637270876	4037.0	83.6458915609	1.0	167.291783122	0.614566818195	2.01	0.94787256339
20164976	637270876	10460.0	87.3178549236	1.22913363639	DLRVVLDZNNYCBX-ABXHMFFYSA-N	1.0	WQZGKKKJIJFFOK-GASJEMHNSA-N	direct	637270876	4037.0	83.6458915609	1.0	167.291783122	0.614566818195	2.01	0.94787256339
20164991	637270876	13745.0	87.3178549236	1.22913363639	DLRVVLDZNNYCBX-ABXHMFFYSA-N	1.0	WQZGKKKJIJFFOK-GASJEMHNSA-N	direct	637270876	4037.0	83.6458915609	1.0	167.291783122	0.614566818195	2.01	0.94787256339
20164781	637270876	1622.0	88.2773660775	1.22913363639	DLRVVLDZNNYCBX-ABXHMFFYSA-N	1.0	WQZGKKKJIJFFOK-GASJEMHNSA-N	direct	637270876	4037.0	83.6458915609	1.0	167.291783122	0.614566818195	2.01	0.94787256339
46765597	637266891	8527.0	90.6090648929	1.13417754822	DLRVVLDZNNYCBX-ABXHMFFYSA-N	1.0	FYGDTMLNYKFZSV-DZOUCCHMSA-N	direct	637266891	6715.0	90.9546770212	1.0	181.218129786	0.56708877411	2.01	0.947768338934
46765598	637266891	8527.0	90.6090648929	1.13417754822	DLRVVLDZNNYCBX-ABXHMFFYSA-N	1.0	FYGDTMLNYKFZSV-DZOUCCHMSA-N	direct	637266891	6954.0	90.9546770212	1.0	181.218129786	0.56708877411	2.01	0.947768338934
46765600	637266891	8527.0	90.6090648929	1.13417754822	DLRVVLDZNNYCBX-ABXHMFFYSA-N	1.0	FYGDTMLNYKFZSV-DZOUCCHMSA-N	direct	637266891	10935.0	90.9546770212	1.0	181.218129786	0.56708877411	2.01	0.947768338934
46765622	637266891	6715.0	90.6090648929	1.13417754822	DLRVVLDZNNYCBX-ABXHMFFYSA-N	1.0	WQZGKKKJIJFFOK-GASJEMHNSA-N	direct	637266891	6954.0	90.9546770212	1.0	181.218129786	0.56708877411	2.01	0.947768338934
46765623	637266891	6715.0	90.6090648929	1.13417754822	DLRVVLDZNNYCBX-ABXHMFFYSA-N	1.0	WQZGKKKJIJFFOK-GASJEMHNSA-N	direct	637266891	8527.0	90.9546770212	1.0	181.218129786	0.56708877411	2.01	0.947768338934
46765624	637266891	6715.0	90.6090648929	1.13417754822	DLRVVLDZNNYCBX-ABXHMFFYSA-N	1.0	WQZGKKKJIJFFOK-GASJEMHNSA-N	direct	637266891	10935.0	90.9546770212	1.0	181.218129786	0.56708877411	2.01	0.947768338934
46765625	637266891	6954.0	90.6090648929	1.13417754822	DLRVVLDZNNYCBX-ABXHMFFYSA-N	1.0	WQZGKKKJIJFFOK-GASJEMHNSA-N	direct	637266891	6715.0	90.9546770212	1.0	181.218129786	0.56708877411	2.01	0.947768338934
46765627	637266891	6954.0	90.6090648929	1.13417754822	DLRVVLDZNNYCBX-ABXHMFFYSA-N	1.0	WQZGKKKJIJFFOK-GASJEMHNSA-N	direct	637266891	8527.0	90.9546770212	1.0	181.218129786	0.56708877411	2.01	0.947768338934
46765628	637266891	6954.0	90.6090648929	1.13417754822	DLRVVLDZNNYCBX-ABXHMFFYSA-N	1.0	WQZGKKKJIJFFOK-GASJEMHNSA-N	direct	637266891	10935.0	90.9546770212	1.0	181.218129786	0.56708877411	2.01	0.947768338934
46765629	637266891	10935.0	90.6090648929	1.13417754822	DLRVVLDZNNYCBX-ABXHMFFYSA-N	1.0	WQZGKKKJIJFFOK-GASJEMHNSA-N	direct	637266891	6715.0	90.9546770212	1.0	181.218129786	0.56708877411	2.01	0.947768338934
46765630	637266891	10935.0	90.6090648929	1.13417754822	DLRVVLDZNNYCBX-ABXHMFFYSA-N	1.0	WQZGKKKJIJFFOK-GASJEMHNSA-N	direct	637266891	6954.0	90.9546770212	1.0	181.218129786	0.56708877411	2.01	0.947768338934
46765631	637266891	10935.0	90.6090648929	1.13417754822	DLRVVLDZNNYCBX-ABXHMFFYSA-N	1.0	WQZGKKKJIJFFOK-GASJEMHNSA-N	direct	637266891	8527.0	90.9546770212	1.0	181.218129786	0.56708877411	2.01	0.947768338934
12933594	637265280	6583.0	84.9586073148	1.20906956865	DLRVVLDZNNYCBX-ABXHMFFYSA-N	1.0	WQZGKKKJIJFFOK-GASJEMHNSA-N	direct	637265280	13591.0	105.424812155	1.0	169.91721463	0.604534784325	2.01	0.947662491964
12933595	637265280	6583.0	84.9586073148	1.20906956865	DLRVVLDZNNYCBX-ABXHMFFYSA-N	1.0	WQZGKKKJIJFFOK-GASJEMHNSA-N	direct	637265280	15081.0	105.424812155	1.0	169.91721463	0.604534784325	2.01	0.947662491964
12933596	637265280	6583.0	84.9586073148	1.20906956865	DLRVVLDZNNYCBX-ABXHMFFYSA-N	1.0	WQZGKKKJIJFFOK-GASJEMHNSA-N	direct	637265280	1849.0	103.779891912	1.0	169.91721463	0.604534784325	2.01	0.947662491964
12933597	637265280	6583.0	84.9586073148	1.20906956865	DLRVVLDZNNYCBX-ABXHMFFYSA-N	1.0	WQZGKKKJIJFFOK-GASJEMHNSA-N	direct	637265280	4365.0	103.154281982	1.0	169.91721463	0.604534784325	2.01	0.947662491964
12933598	637265280	6583.0	84.9586073148	1.20906956865	DLRVVLDZNNYCBX-ABXHMFFYSA-N	1.0	WQZGKKKJIJFFOK-GASJEMHNSA-N	direct	637265280	5031.0	100.013676223	1.0	169.91721463	0.604534784325	2.01	0.947662491964
12933599	637265280	6583.0	84.9586073148	1.20906956865	DLRVVLDZNNYCBX-ABXHMFFYSA-N	1.0	WQZGKKKJIJFFOK-GASJEMHNSA-N	direct	637265280	339.0	97.19859629	1.0	169.91721463	0.604534784325	2.01	0.947662491964
12933600	637265280	6583.0	84.9586073148	1.20906956865	DLRVVLDZNNYCBX-ABXHMFFYSA-N	1.0	WQZGKKKJIJFFOK-GASJEMHNSA-N	direct	637265280	3584.0	97.19859629	1.0	169.91721463	0.604534784325	2.01	0.947662491964
12933601	637265280	6583.0	84.9586073148	1.20906956865	DLRVVLDZNNYCBX-ABXHMFFYSA-N	1.0	WQZGKKKJIJFFOK-GASJEMHNSA-N	direct	637265280	6831.0	97.19859629	1.0	169.91721463	0.604534784325	2.01	0.947662491964
12933602	637265280	6583.0	84.9586073148	1.20906956865	DLRVVLDZNNYCBX-ABXHMFFYSA-N	1.0	WQZGKKKJIJFFOK-GASJEMHNSA-N	direct	637265280	4267.0	95.8632794328	1.0	169.91721463	0.604534784325	2.01	0.947662491964
12933603	637265280	6583.0	84.9586073148	1.20906956865	DLRVVLDZNNYCBX-ABXHMFFYSA-N	1.0	WQZGKKKJIJFFOK-GASJEMHNSA-N	direct	637265280	1622.0	94.5816987087	1.0	169.91721463	0.604534784325	2.01	0.947662491964
12933604	637265280	6583.0	84.9586073148	1.20906956865	DLRVVLDZNNYCBX-ABXHMFFYSA-N	1.0	WQZGKKKJIJFFOK-GASJEMHNSA-N	direct	637265280	1383.0	93.8996294549	1.0	169.91721463	0.604534784325	2.01	0.947662491964
12933605	637265280	6583.0	84.9586073148	1.20906956865	DLRVVLDZNNYCBX-ABXHMFFYSA-N	1.0	WQZGKKKJIJFFOK-GASJEMHNSA-N	direct	637265280	4366.0	93.8996294549	1.0	169.91721463	0.604534784325	2.01	0.947662491964
17582106	637271826	2250.0	85.8446639625	1.19637362491	DLRVVLDZNNYCBX-ABXHMFFYSA-N	1.0	WQZGKKKJIJFFOK-GASJEMHNSA-N	direct	637271826	5031.0	100.903089987	1.0	171.689327925	0.598186812455	2.01	0.947619647881
17582107	637271826	2250.0	85.8446639625	1.19637362491	DLRVVLDZNNYCBX-ABXHMFFYSA-N	1.0	WQZGKKKJIJFFOK-GASJEMHNSA-N	direct	637271826	13591.0	99.54668166	1.0	171.689327925	0.598186812455	2.01	0.947619647881
17582108	637271826	2250.0	85.8446639625	1.19637362491	DLRVVLDZNNYCBX-ABXHMFFYSA-N	1.0	WQZGKKKJIJFFOK-GASJEMHNSA-N	direct	637271826	15081.0	99.54668166	1.0	171.689327925	0.598186812455	2.01	0.947619647881
17582109	637271826	2250.0	85.8446639625	1.19637362491	DLRVVLDZNNYCBX-ABXHMFFYSA-N	1.0	WQZGKKKJIJFFOK-GASJEMHNSA-N	direct	637271826	1849.0	98.2757241304	1.0	171.689327925	0.598186812455	2.01	0.947619647881
17582110	637271826	2250.0	85.8446639625	1.19637362491	DLRVVLDZNNYCBX-ABXHMFFYSA-N	1.0	WQZGKKKJIJFFOK-GASJEMHNSA-N	direct	637271826	4365.0	95.0741724254	1.0	171.689327925	0.598186812455	2.01	0.947619647881
17582111	637271826	2250.0	85.8446639625	1.19637362491	DLRVVLDZNNYCBX-ABXHMFFYSA-N	1.0	WQZGKKKJIJFFOK-GASJEMHNSA-N	direct	637271826	339.0	93.1706962272	1.0	171.689327925	0.598186812455	2.01	0.947619647881
17582112	637271826	2250.0	85.8446639625	1.19637362491	DLRVVLDZNNYCBX-ABXHMFFYSA-N	1.0	WQZGKKKJIJFFOK-GASJEMHNSA-N	direct	637271826	3584.0	93.1706962272	1.0	171.689327925	0.598186812455	2.01	0.947619647881
17582113	637271826	2250.0	85.8446639625	1.19637362491	DLRVVLDZNNYCBX-ABXHMFFYSA-N	1.0	WQZGKKKJIJFFOK-GASJEMHNSA-N	direct	637271826	6831.0	93.1706962272	1.0	171.689327925	0.598186812455	2.01	0.947619647881
17582114	637271826	2250.0	85.8446639625	1.19637362491	DLRVVLDZNNYCBX-ABXHMFFYSA-N	1.0	WQZGKKKJIJFFOK-GASJEMHNSA-N	direct	637271826	1622.0	92.4828041021	1.0	171.689327925	0.598186812455	2.01	0.947619647881
17582117	637271826	2250.0	85.8446639625	1.19637362491	DLRVVLDZNNYCBX-ABXHMFFYSA-N	1.0	WQZGKKKJIJFFOK-GASJEMHNSA-N	direct	637271826	15001.0	92.1040252676	1.0	171.689327925	0.598186812455	2.01	0.947619647881
17582118	637271826	2250.0	85.8446639625	1.19637362491	DLRVVLDZNNYCBX-ABXHMFFYSA-N	1.0	WQZGKKKJIJFFOK-GASJEMHNSA-N	direct	637271826	1383.0	91.2790142558	1.0	171.689327925	0.598186812455	2.01	0.947619647881
17582119	637271826	2250.0	85.8446639625	1.19637362491	DLRVVLDZNNYCBX-ABXHMFFYSA-N	1.0	WQZGKKKJIJFFOK-GASJEMHNSA-N	direct	637271826	4366.0	91.2790142558	1.0	171.689327925	0.598186812455	2.01	0.947619647881
24302774	637268311	1157.0	45.2644011003	1.13417754822	DLRVVLDZNNYCBX-ABXHMFFYSA-N	1.0	WQZGKKKJIJFFOK-GASJEMHNSA-N	direct	637268311	1157.0	54.642065153	2.0	90.5288022006	0.56708877411	2.01	0.947558382786
24302946	637268311	2964.0	45.2644011003	1.13417754822	DLRVVLDZNNYCBX-ABXHMFFYSA-N	1.0	WQZGKKKJIJFFOK-GASJEMHNSA-N	direct	637268311	2964.0	54.642065153	2.0	90.5288022006	0.56708877411	2.01	0.947558382786
17576250	637271826	1622.0	90.4698003018	1.13417754822	DLRVVLDZNNYCBX-ABXHMFFYSA-N	1.0	WQZGKKKJIJFFOK-GASJEMHNSA-N	direct	637271826	5031.0	100.903089987	1.0	180.939600604	0.56708877411	2.01	0.947403952893
17576255	637271826	1622.0	90.4698003018	1.13417754822	DLRVVLDZNNYCBX-ABXHMFFYSA-N	1.0	WQZGKKKJIJFFOK-GASJEMHNSA-N	direct	637271826	339.0	93.1706962272	1.0	180.939600604	0.56708877411	2.01	0.947403952893
17576256	637271826	1622.0	90.4698003018	1.13417754822	DLRVVLDZNNYCBX-ABXHMFFYSA-N	1.0	WQZGKKKJIJFFOK-GASJEMHNSA-N	direct	637271826	3584.0	93.1706962272	1.0	180.939600604	0.56708877411	2.01	0.947403952893
17576257	637271826	1622.0	90.4698003018	1.13417754822	DLRVVLDZNNYCBX-ABXHMFFYSA-N	1.0	WQZGKKKJIJFFOK-GASJEMHNSA-N	direct	637271826	6831.0	93.1706962272	1.0	180.939600604	0.56708877411	2.01	0.947403952893
17576261	637271826	1622.0	90.4698003018	1.13417754822	DLRVVLDZNNYCBX-ABXHMFFYSA-N	1.0	WQZGKKKJIJFFOK-GASJEMHNSA-N	direct	637271826	15001.0	92.1040252676	1.0	180.939600604	0.56708877411	2.01	0.947403952893
17576264	637271826	1622.0	90.4698003018	1.13417754822	DLRVVLDZNNYCBX-ABXHMFFYSA-N	1.0	WQZGKKKJIJFFOK-GASJEMHNSA-N	direct	637271826	1383.0	90.6143937264	1.0	180.939600604	0.56708877411	2.01	0.947403952893
17576265	637271826	1622.0	90.4698003018	1.13417754822	DLRVVLDZNNYCBX-ABXHMFFYSA-N	1.0	WQZGKKKJIJFFOK-GASJEMHNSA-N	direct	637271826	4366.0	90.6143937264	1.0	180.939600604	0.56708877411	2.01	0.947403952893
17576251	637271826	1622.0	90.4698003018	1.13417754822	DLRVVLDZNNYCBX-ABXHMFFYSA-N	1.0	WQZGKKKJIJFFOK-GASJEMHNSA-N	direct	637271826	13591.0	99.54668166	1.0	180.939600604	0.56708877411	2.01	0.947403952893
17576252	637271826	1622.0	90.4698003018	1.13417754822	DLRVVLDZNNYCBX-ABXHMFFYSA-N	1.0	WQZGKKKJIJFFOK-GASJEMHNSA-N	direct	637271826	15081.0	99.54668166	1.0	180.939600604	0.56708877411	2.01	0.947403952893
17576253	637271826	1622.0	90.4698003018	1.13417754822	DLRVVLDZNNYCBX-ABXHMFFYSA-N	1.0	WQZGKKKJIJFFOK-GASJEMHNSA-N	direct	637271826	1849.0	98.2757241304	1.0	180.939600604	0.56708877411	2.01	0.947403952893
17576254	637271826	1622.0	90.4698003018	1.13417754822	DLRVVLDZNNYCBX-ABXHMFFYSA-N	1.0	WQZGKKKJIJFFOK-GASJEMHNSA-N	direct	637271826	4365.0	95.0741724254	1.0	180.939600604	0.56708877411	2.01	0.947403952893
20163896	637270876	5031.0	88.3936186349	1.22454279479	DLRVVLDZNNYCBX-ABXHMFFYSA-N	1.0	WQZGKKKJIJFFOK-GASJEMHNSA-N	direct	637270876	4037.0	83.6458915609	1.0	167.291783122	0.612271397395	2.01	0.946986239706
20164016	637270876	10460.0	87.3178549236	1.22454279479	DLRVVLDZNNYCBX-ABXHMFFYSA-N	1.0	WQZGKKKJIJFFOK-GASJEMHNSA-N	direct	637270876	4037.0	83.6458915609	1.0	167.291783122	0.612271397395	2.01	0.946986239706
20164031	637270876	13745.0	87.3178549236	1.22454279479	DLRVVLDZNNYCBX-ABXHMFFYSA-N	1.0	WQZGKKKJIJFFOK-GASJEMHNSA-N	direct	637270876	4037.0	83.6458915609	1.0	167.291783122	0.612271397395	2.01	0.946986239706
20163821	637270876	1622.0	88.2773660775	1.22454279479	DLRVVLDZNNYCBX-ABXHMFFYSA-N	1.0	WQZGKKKJIJFFOK-GASJEMHNSA-N	direct	637270876	4037.0	83.6458915609	1.0	167.291783122	0.612271397395	2.01	0.946986239706
45934673	637266462	6123.0	84.6197887583	1.22913363639	DLRVVLDZNNYCBX-ABXHMFFYSA-N	1.0	WQZGKKKJIJFFOK-GASJEMHNSA-N	direct	637266462	13330.0	83.3233063904	1.0	166.646612781	0.614566818195	2.01	0.946957357541
45934692	637266462	13330.0	84.6197887583	1.22913363639	DLRVVLDZNNYCBX-ABXHMFFYSA-N	1.0	WQZGKKKJIJFFOK-GASJEMHNSA-N	direct	637266462	6123.0	83.3233063904	1.0	166.646612781	0.614566818195	2.01	0.946957357541
15116826	637267041	1622.0	90.2464169411	1.13417754822	DLRVVLDZNNYCBX-ABXHMFFYSA-N	1.0	WQZGKKKJIJFFOK-GASJEMHNSA-N	direct	637267041	4365.0	100.432973634	1.0	180.492833882	0.56708877411	2.01	0.946818590375
15116827	637267041	1622.0	90.2464169411	1.13417754822	DLRVVLDZNNYCBX-ABXHMFFYSA-N	1.0	WQZGKKKJIJFFOK-GASJEMHNSA-N	direct	637267041	13591.0	98.8124792792	1.0	180.492833882	0.56708877411	2.01	0.946818590375
15116828	637267041	1622.0	90.2464169411	1.13417754822	DLRVVLDZNNYCBX-ABXHMFFYSA-N	1.0	WQZGKKKJIJFFOK-GASJEMHNSA-N	direct	637267041	15081.0	98.8124792792	1.0	180.492833882	0.56708877411	2.01	0.946818590375
15116829	637267041	1622.0	90.2464169411	1.13417754822	DLRVVLDZNNYCBX-ABXHMFFYSA-N	1.0	WQZGKKKJIJFFOK-GASJEMHNSA-N	direct	637267041	5031.0	96.9625735021	1.0	180.492833882	0.56708877411	2.01	0.946818590375
15116830	637267041	1622.0	90.2464169411	1.13417754822	DLRVVLDZNNYCBX-ABXHMFFYSA-N	1.0	WQZGKKKJIJFFOK-GASJEMHNSA-N	direct	637267041	339.0	96.2781893848	1.0	180.492833882	0.56708877411	2.01	0.946818590375
15116831	637267041	1622.0	90.2464169411	1.13417754822	DLRVVLDZNNYCBX-ABXHMFFYSA-N	1.0	WQZGKKKJIJFFOK-GASJEMHNSA-N	direct	637267041	3584.0	96.2781893848	1.0	180.492833882	0.56708877411	2.01	0.946818590375
15116832	637267041	1622.0	90.2464169411	1.13417754822	DLRVVLDZNNYCBX-ABXHMFFYSA-N	1.0	WQZGKKKJIJFFOK-GASJEMHNSA-N	direct	637267041	6831.0	96.2781893848	1.0	180.492833882	0.56708877411	2.01	0.946818590375
15116833	637267041	1622.0	90.2464169411	1.13417754822	DLRVVLDZNNYCBX-ABXHMFFYSA-N	1.0	WQZGKKKJIJFFOK-GASJEMHNSA-N	direct	637267041	4267.0	95.9065783148	1.0	180.492833882	0.56708877411	2.01	0.946818590375
15116836	637267041	1622.0	90.2464169411	1.13417754822	DLRVVLDZNNYCBX-ABXHMFFYSA-N	1.0	WQZGKKKJIJFFOK-GASJEMHNSA-N	direct	637267041	15001.0	95.6307841426	1.0	180.492833882	0.56708877411	2.01	0.946818590375
15116838	637267041	1622.0	90.2464169411	1.13417754822	DLRVVLDZNNYCBX-ABXHMFFYSA-N	1.0	WQZGKKKJIJFFOK-GASJEMHNSA-N	direct	637267041	4005.0	91.288192771	1.0	180.492833882	0.56708877411	2.01	0.946818590375
15116839	637267041	1622.0	90.2464169411	1.13417754822	DLRVVLDZNNYCBX-ABXHMFFYSA-N	1.0	WQZGKKKJIJFFOK-GASJEMHNSA-N	direct	637267041	11881.0	91.288192771	1.0	180.492833882	0.56708877411	2.01	0.946818590375
15116840	637267041	1622.0	90.2464169411	1.13417754822	DLRVVLDZNNYCBX-ABXHMFFYSA-N	1.0	WQZGKKKJIJFFOK-GASJEMHNSA-N	direct	637267041	13196.0	91.288192771	1.0	180.492833882	0.56708877411	2.01	0.946818590375
15116841	637267041	1622.0	90.2464169411	1.13417754822	DLRVVLDZNNYCBX-ABXHMFFYSA-N	1.0	WQZGKKKJIJFFOK-GASJEMHNSA-N	direct	637267041	1849.0	90.9244530386	1.0	180.492833882	0.56708877411	2.01	0.946818590375
52029519	637269334	14472.0	91.1573907604	1.13417754822	DLRVVLDZNNYCBX-ABXHMFFYSA-N	1.0	WQZGKKKJIJFFOK-GASJEMHNSA-N	direct	637269334	1892.0	90.1745738822	1.0	180.349147764	0.56708877411	2.01	0.946630099069
20165260	637270876	1622.0	88.2773660775	1.19637362491	DLRVVLDZNNYCBX-ABXHMFFYSA-N	1.0	WQZGKKKJIJFFOK-GASJEMHNSA-N	direct	637270876	4365.0	85.30980392	1.0	170.61960784	0.598186812455	2.01	0.946140137088
20165335	637270876	5031.0	88.3936186349	1.19637362491	DLRVVLDZNNYCBX-ABXHMFFYSA-N	1.0	WQZGKKKJIJFFOK-GASJEMHNSA-N	direct	637270876	4365.0	85.30980392	1.0	170.61960784	0.598186812455	2.01	0.946140137088
20165455	637270876	10460.0	87.3178549236	1.19637362491	DLRVVLDZNNYCBX-ABXHMFFYSA-N	1.0	WQZGKKKJIJFFOK-GASJEMHNSA-N	direct	637270876	4365.0	85.30980392	1.0	170.61960784	0.598186812455	2.01	0.946140137088
20165470	637270876	13745.0	87.3178549236	1.19637362491	DLRVVLDZNNYCBX-ABXHMFFYSA-N	1.0	WQZGKKKJIJFFOK-GASJEMHNSA-N	direct	637270876	4365.0	85.30980392	1.0	170.61960784	0.598186812455	2.01	0.946140137088
12934980	637265280	10107.0	83.0172766123	1.22913363639	DLRVVLDZNNYCBX-ABXHMFFYSA-N	1.0	WQZGKKKJIJFFOK-GASJEMHNSA-N	direct	637265280	13591.0	105.424812155	1.0	166.034553225	0.614566818195	2.01	0.946086661342
12934981	637265280	10107.0	83.0172766123	1.22913363639	DLRVVLDZNNYCBX-ABXHMFFYSA-N	1.0	WQZGKKKJIJFFOK-GASJEMHNSA-N	direct	637265280	15081.0	105.424812155	1.0	166.034553225	0.614566818195	2.01	0.946086661342
12934982	637265280	10107.0	83.0172766123	1.22913363639	DLRVVLDZNNYCBX-ABXHMFFYSA-N	1.0	WQZGKKKJIJFFOK-GASJEMHNSA-N	direct	637265280	1849.0	103.779891912	1.0	166.034553225	0.614566818195	2.01	0.946086661342
12934983	637265280	10107.0	83.0172766123	1.22913363639	DLRVVLDZNNYCBX-ABXHMFFYSA-N	1.0	WQZGKKKJIJFFOK-GASJEMHNSA-N	direct	637265280	4365.0	103.154281982	1.0	166.034553225	0.614566818195	2.01	0.946086661342
12934984	637265280	10107.0	83.0172766123	1.22913363639	DLRVVLDZNNYCBX-ABXHMFFYSA-N	1.0	WQZGKKKJIJFFOK-GASJEMHNSA-N	direct	637265280	5031.0	100.013676223	1.0	166.034553225	0.614566818195	2.01	0.946086661342
12934985	637265280	10107.0	83.0172766123	1.22913363639	DLRVVLDZNNYCBX-ABXHMFFYSA-N	1.0	WQZGKKKJIJFFOK-GASJEMHNSA-N	direct	637265280	339.0	97.19859629	1.0	166.034553225	0.614566818195	2.01	0.946086661342
12934986	637265280	10107.0	83.0172766123	1.22913363639	DLRVVLDZNNYCBX-ABXHMFFYSA-N	1.0	WQZGKKKJIJFFOK-GASJEMHNSA-N	direct	637265280	3584.0	97.19859629	1.0	166.034553225	0.614566818195	2.01	0.946086661342
12934987	637265280	10107.0	83.0172766123	1.22913363639	DLRVVLDZNNYCBX-ABXHMFFYSA-N	1.0	WQZGKKKJIJFFOK-GASJEMHNSA-N	direct	637265280	6831.0	97.19859629	1.0	166.034553225	0.614566818195	2.01	0.946086661342
12934988	637265280	10107.0	83.0172766123	1.22913363639	DLRVVLDZNNYCBX-ABXHMFFYSA-N	1.0	WQZGKKKJIJFFOK-GASJEMHNSA-N	direct	637265280	4267.0	95.8632794328	1.0	166.034553225	0.614566818195	2.01	0.946086661342
12934989	637265280	10107.0	83.0172766123	1.22913363639	DLRVVLDZNNYCBX-ABXHMFFYSA-N	1.0	WQZGKKKJIJFFOK-GASJEMHNSA-N	direct	637265280	1622.0	94.5816987087	1.0	166.034553225	0.614566818195	2.01	0.946086661342
12934990	637265280	10107.0	83.0172766123	1.22913363639	DLRVVLDZNNYCBX-ABXHMFFYSA-N	1.0	WQZGKKKJIJFFOK-GASJEMHNSA-N	direct	637265280	1383.0	93.8996294549	1.0	166.034553225	0.614566818195	2.01	0.946086661342
12934991	637265280	10107.0	83.0172766123	1.22913363639	DLRVVLDZNNYCBX-ABXHMFFYSA-N	1.0	WQZGKKKJIJFFOK-GASJEMHNSA-N	direct	637265280	4366.0	93.8996294549	1.0	166.034553225	0.614566818195	2.01	0.946086661342
45934593	637266462	6123.0	84.6197887583	1.22454279479	DLRVVLDZNNYCBX-ABXHMFFYSA-N	1.0	WQZGKKKJIJFFOK-GASJEMHNSA-N	direct	637266462	13330.0	83.3233063904	1.0	166.646612781	0.612271397395	2.01	0.946071889635
45934612	637266462	13330.0	84.6197887583	1.22454279479	DLRVVLDZNNYCBX-ABXHMFFYSA-N	1.0	WQZGKKKJIJFFOK-GASJEMHNSA-N	direct	637266462	6123.0	83.3233063904	1.0	166.646612781	0.612271397395	2.01	0.946071889635
52029495	637269334	1892.0	91.1573907604	1.13417754822	DLRVVLDZNNYCBX-ABXHMFFYSA-N	1.0	WQZGKKKJIJFFOK-GASJEMHNSA-N	direct	637269334	14472.0	89.9136401693	1.0	179.827280339	0.56708877411	2.01	0.945944550522
19439099	637266769	10460.0	83.9956786262	1.22913363639	DLRVVLDZNNYCBX-ABXHMFFYSA-N	1.0	WQZGKKKJIJFFOK-GASJEMHNSA-N	direct	637266769	339.0	82.9065783148	1.0	165.81315663	0.614566818195	2.01	0.945771116804
19439100	637266769	10460.0	83.9956786262	1.22913363639	DLRVVLDZNNYCBX-ABXHMFFYSA-N	1.0	WQZGKKKJIJFFOK-GASJEMHNSA-N	direct	637266769	3584.0	82.9065783148	1.0	165.81315663	0.614566818195	2.01	0.945771116804
19439101	637266769	10460.0	83.9956786262	1.22913363639	DLRVVLDZNNYCBX-ABXHMFFYSA-N	1.0	WQZGKKKJIJFFOK-GASJEMHNSA-N	direct	637266769	15001.0	82.9065783148	1.0	165.81315663	0.614566818195	2.01	0.945771116804
19439144	637266769	13745.0	83.9956786262	1.22913363639	DLRVVLDZNNYCBX-ABXHMFFYSA-N	1.0	WQZGKKKJIJFFOK-GASJEMHNSA-N	direct	637266769	339.0	82.9065783148	1.0	165.81315663	0.614566818195	2.01	0.945771116804
19439145	637266769	13745.0	83.9956786262	1.22913363639	DLRVVLDZNNYCBX-ABXHMFFYSA-N	1.0	WQZGKKKJIJFFOK-GASJEMHNSA-N	direct	637266769	3584.0	82.9065783148	1.0	165.81315663	0.614566818195	2.01	0.945771116804
19439146	637266769	13745.0	83.9956786262	1.22913363639	DLRVVLDZNNYCBX-ABXHMFFYSA-N	1.0	WQZGKKKJIJFFOK-GASJEMHNSA-N	direct	637266769	15001.0	82.9065783148	1.0	165.81315663	0.614566818195	2.01	0.945771116804
17576138	637271826	1383.0	89.7166987713	1.13417754822	DLRVVLDZNNYCBX-ABXHMFFYSA-N	1.0	WQZGKKKJIJFFOK-GASJEMHNSA-N	direct	637271826	5031.0	100.903089987	1.0	179.433397543	0.56708877411	2.01	0.945426139587
17576139	637271826	1383.0	89.7166987713	1.13417754822	DLRVVLDZNNYCBX-ABXHMFFYSA-N	1.0	WQZGKKKJIJFFOK-GASJEMHNSA-N	direct	637271826	13591.0	99.54668166	1.0	179.433397543	0.56708877411	2.01	0.945426139587
17576140	637271826	1383.0	89.7166987713	1.13417754822	DLRVVLDZNNYCBX-ABXHMFFYSA-N	1.0	WQZGKKKJIJFFOK-GASJEMHNSA-N	direct	637271826	15081.0	99.54668166	1.0	179.433397543	0.56708877411	2.01	0.945426139587
17576141	637271826	1383.0	89.7166987713	1.13417754822	DLRVVLDZNNYCBX-ABXHMFFYSA-N	1.0	WQZGKKKJIJFFOK-GASJEMHNSA-N	direct	637271826	1849.0	98.2757241304	1.0	179.433397543	0.56708877411	2.01	0.945426139587
17576142	637271826	1383.0	89.7166987713	1.13417754822	DLRVVLDZNNYCBX-ABXHMFFYSA-N	1.0	WQZGKKKJIJFFOK-GASJEMHNSA-N	direct	637271826	4365.0	95.0741724254	1.0	179.433397543	0.56708877411	2.01	0.945426139587
17576143	637271826	1383.0	89.7166987713	1.13417754822	DLRVVLDZNNYCBX-ABXHMFFYSA-N	1.0	WQZGKKKJIJFFOK-GASJEMHNSA-N	direct	637271826	339.0	93.1706962272	1.0	179.433397543	0.56708877411	2.01	0.945426139587
17576144	637271826	1383.0	89.7166987713	1.13417754822	DLRVVLDZNNYCBX-ABXHMFFYSA-N	1.0	WQZGKKKJIJFFOK-GASJEMHNSA-N	direct	637271826	3584.0	93.1706962272	1.0	179.433397543	0.56708877411	2.01	0.945426139587
17576145	637271826	1383.0	89.7166987713	1.13417754822	DLRVVLDZNNYCBX-ABXHMFFYSA-N	1.0	WQZGKKKJIJFFOK-GASJEMHNSA-N	direct	637271826	6831.0	93.1706962272	1.0	179.433397543	0.56708877411	2.01	0.945426139587
17576146	637271826	1383.0	89.7166987713	1.13417754822	DLRVVLDZNNYCBX-ABXHMFFYSA-N	1.0	WQZGKKKJIJFFOK-GASJEMHNSA-N	direct	637271826	1622.0	92.4828041021	1.0	179.433397543	0.56708877411	2.01	0.945426139587
17576149	637271826	1383.0	89.7166987713	1.13417754822	DLRVVLDZNNYCBX-ABXHMFFYSA-N	1.0	WQZGKKKJIJFFOK-GASJEMHNSA-N	direct	637271826	15001.0	92.1040252676	1.0	179.433397543	0.56708877411	2.01	0.945426139587
17576151	637271826	1383.0	89.7166987713	1.13417754822	DLRVVLDZNNYCBX-ABXHMFFYSA-N	1.0	WQZGKKKJIJFFOK-GASJEMHNSA-N	direct	637271826	4366.0	91.2790142558	1.0	179.433397543	0.56708877411	2.01	0.945426139587
17576330	637271826	4366.0	89.7166987713	1.13417754822	DLRVVLDZNNYCBX-ABXHMFFYSA-N	1.0	WQZGKKKJIJFFOK-GASJEMHNSA-N	direct	637271826	5031.0	100.903089987	1.0	179.433397543	0.56708877411	2.01	0.945426139587
17576331	637271826	4366.0	89.7166987713	1.13417754822	DLRVVLDZNNYCBX-ABXHMFFYSA-N	1.0	WQZGKKKJIJFFOK-GASJEMHNSA-N	direct	637271826	13591.0	99.54668166	1.0	179.433397543	0.56708877411	2.01	0.945426139587
17576332	637271826	4366.0	89.7166987713	1.13417754822	DLRVVLDZNNYCBX-ABXHMFFYSA-N	1.0	WQZGKKKJIJFFOK-GASJEMHNSA-N	direct	637271826	15081.0	99.54668166	1.0	179.433397543	0.56708877411	2.01	0.945426139587
17576333	637271826	4366.0	89.7166987713	1.13417754822	DLRVVLDZNNYCBX-ABXHMFFYSA-N	1.0	WQZGKKKJIJFFOK-GASJEMHNSA-N	direct	637271826	1849.0	98.2757241304	1.0	179.433397543	0.56708877411	2.01	0.945426139587
17576334	637271826	4366.0	89.7166987713	1.13417754822	DLRVVLDZNNYCBX-ABXHMFFYSA-N	1.0	WQZGKKKJIJFFOK-GASJEMHNSA-N	direct	637271826	4365.0	95.0741724254	1.0	179.433397543	0.56708877411	2.01	0.945426139587
17576335	637271826	4366.0	89.7166987713	1.13417754822	DLRVVLDZNNYCBX-ABXHMFFYSA-N	1.0	WQZGKKKJIJFFOK-GASJEMHNSA-N	direct	637271826	339.0	93.1706962272	1.0	179.433397543	0.56708877411	2.01	0.945426139587
17576336	637271826	4366.0	89.7166987713	1.13417754822	DLRVVLDZNNYCBX-ABXHMFFYSA-N	1.0	WQZGKKKJIJFFOK-GASJEMHNSA-N	direct	637271826	3584.0	93.1706962272	1.0	179.433397543	0.56708877411	2.01	0.945426139587
17576337	637271826	4366.0	89.7166987713	1.13417754822	DLRVVLDZNNYCBX-ABXHMFFYSA-N	1.0	WQZGKKKJIJFFOK-GASJEMHNSA-N	direct	637271826	6831.0	93.1706962272	1.0	179.433397543	0.56708877411	2.01	0.945426139587
17576338	637271826	4366.0	89.7166987713	1.13417754822	DLRVVLDZNNYCBX-ABXHMFFYSA-N	1.0	WQZGKKKJIJFFOK-GASJEMHNSA-N	direct	637271826	1622.0	92.4828041021	1.0	179.433397543	0.56708877411	2.01	0.945426139587
17576341	637271826	4366.0	89.7166987713	1.13417754822	DLRVVLDZNNYCBX-ABXHMFFYSA-N	1.0	WQZGKKKJIJFFOK-GASJEMHNSA-N	direct	637271826	15001.0	92.1040252676	1.0	179.433397543	0.56708877411	2.01	0.945426139587
17576342	637271826	4366.0	89.7166987713	1.13417754822	DLRVVLDZNNYCBX-ABXHMFFYSA-N	1.0	WQZGKKKJIJFFOK-GASJEMHNSA-N	direct	637271826	1383.0	91.2790142558	1.0	179.433397543	0.56708877411	2.01	0.945426139587
19439103	637266769	10460.0	83.9956786262	1.22913363639	DLRVVLDZNNYCBX-ABXHMFFYSA-N	1.0	WQZGKKKJIJFFOK-GASJEMHNSA-N	direct	637266769	13745.0	82.735182177	1.0	165.470364354	0.614566818195	2.01	0.945281929633
19439147	637266769	13745.0	83.9956786262	1.22913363639	DLRVVLDZNNYCBX-ABXHMFFYSA-N	1.0	WQZGKKKJIJFFOK-GASJEMHNSA-N	direct	637266769	10460.0	82.735182177	1.0	165.470364354	0.614566818195	2.01	0.945281929633
12932516	637265280	10107.0	83.0172766123	1.22454279479	DLRVVLDZNNYCBX-ABXHMFFYSA-N	1.0	WQZGKKKJIJFFOK-GASJEMHNSA-N	direct	637265280	13591.0	105.424812155	1.0	166.034553225	0.612271397395	2.01	0.945202007595
12932517	637265280	10107.0	83.0172766123	1.22454279479	DLRVVLDZNNYCBX-ABXHMFFYSA-N	1.0	WQZGKKKJIJFFOK-GASJEMHNSA-N	direct	637265280	15081.0	105.424812155	1.0	166.034553225	0.612271397395	2.01	0.945202007595
12932518	637265280	10107.0	83.0172766123	1.22454279479	DLRVVLDZNNYCBX-ABXHMFFYSA-N	1.0	WQZGKKKJIJFFOK-GASJEMHNSA-N	direct	637265280	1849.0	103.779891912	1.0	166.034553225	0.612271397395	2.01	0.945202007595
12932519	637265280	10107.0	83.0172766123	1.22454279479	DLRVVLDZNNYCBX-ABXHMFFYSA-N	1.0	WQZGKKKJIJFFOK-GASJEMHNSA-N	direct	637265280	4365.0	103.154281982	1.0	166.034553225	0.612271397395	2.01	0.945202007595
12932520	637265280	10107.0	83.0172766123	1.22454279479	DLRVVLDZNNYCBX-ABXHMFFYSA-N	1.0	WQZGKKKJIJFFOK-GASJEMHNSA-N	direct	637265280	5031.0	100.013676223	1.0	166.034553225	0.612271397395	2.01	0.945202007595
12932521	637265280	10107.0	83.0172766123	1.22454279479	DLRVVLDZNNYCBX-ABXHMFFYSA-N	1.0	WQZGKKKJIJFFOK-GASJEMHNSA-N	direct	637265280	339.0	97.19859629	1.0	166.034553225	0.612271397395	2.01	0.945202007595
12932522	637265280	10107.0	83.0172766123	1.22454279479	DLRVVLDZNNYCBX-ABXHMFFYSA-N	1.0	WQZGKKKJIJFFOK-GASJEMHNSA-N	direct	637265280	3584.0	97.19859629	1.0	166.034553225	0.612271397395	2.01	0.945202007595
12932523	637265280	10107.0	83.0172766123	1.22454279479	DLRVVLDZNNYCBX-ABXHMFFYSA-N	1.0	WQZGKKKJIJFFOK-GASJEMHNSA-N	direct	637265280	6831.0	97.19859629	1.0	166.034553225	0.612271397395	2.01	0.945202007595
12932524	637265280	10107.0	83.0172766123	1.22454279479	DLRVVLDZNNYCBX-ABXHMFFYSA-N	1.0	WQZGKKKJIJFFOK-GASJEMHNSA-N	direct	637265280	4267.0	95.8632794328	1.0	166.034553225	0.612271397395	2.01	0.945202007595
12932525	637265280	10107.0	83.0172766123	1.22454279479	DLRVVLDZNNYCBX-ABXHMFFYSA-N	1.0	WQZGKKKJIJFFOK-GASJEMHNSA-N	direct	637265280	1622.0	94.5816987087	1.0	166.034553225	0.612271397395	2.01	0.945202007595
12932526	637265280	10107.0	83.0172766123	1.22454279479	DLRVVLDZNNYCBX-ABXHMFFYSA-N	1.0	WQZGKKKJIJFFOK-GASJEMHNSA-N	direct	637265280	1383.0	93.8996294549	1.0	166.034553225	0.612271397395	2.01	0.945202007595
12932527	637265280	10107.0	83.0172766123	1.22454279479	DLRVVLDZNNYCBX-ABXHMFFYSA-N	1.0	WQZGKKKJIJFFOK-GASJEMHNSA-N	direct	637265280	4366.0	93.8996294549	1.0	166.034553225	0.612271397395	2.01	0.945202007595
12936058	637265280	6583.0	84.9586073148	1.19637362491	DLRVVLDZNNYCBX-ABXHMFFYSA-N	1.0	WQZGKKKJIJFFOK-GASJEMHNSA-N	direct	637265280	13591.0	105.424812155	1.0	169.91721463	0.598186812455	2.01	0.945164881637
12936059	637265280	6583.0	84.9586073148	1.19637362491	DLRVVLDZNNYCBX-ABXHMFFYSA-N	1.0	WQZGKKKJIJFFOK-GASJEMHNSA-N	direct	637265280	15081.0	105.424812155	1.0	169.91721463	0.598186812455	2.01	0.945164881637
12936060	637265280	6583.0	84.9586073148	1.19637362491	DLRVVLDZNNYCBX-ABXHMFFYSA-N	1.0	WQZGKKKJIJFFOK-GASJEMHNSA-N	direct	637265280	1849.0	103.779891912	1.0	169.91721463	0.598186812455	2.01	0.945164881637
12936061	637265280	6583.0	84.9586073148	1.19637362491	DLRVVLDZNNYCBX-ABXHMFFYSA-N	1.0	WQZGKKKJIJFFOK-GASJEMHNSA-N	direct	637265280	4365.0	103.154281982	1.0	169.91721463	0.598186812455	2.01	0.945164881637
12936062	637265280	6583.0	84.9586073148	1.19637362491	DLRVVLDZNNYCBX-ABXHMFFYSA-N	1.0	WQZGKKKJIJFFOK-GASJEMHNSA-N	direct	637265280	5031.0	100.013676223	1.0	169.91721463	0.598186812455	2.01	0.945164881637
12936063	637265280	6583.0	84.9586073148	1.19637362491	DLRVVLDZNNYCBX-ABXHMFFYSA-N	1.0	WQZGKKKJIJFFOK-GASJEMHNSA-N	direct	637265280	339.0	97.19859629	1.0	169.91721463	0.598186812455	2.01	0.945164881637
12936064	637265280	6583.0	84.9586073148	1.19637362491	DLRVVLDZNNYCBX-ABXHMFFYSA-N	1.0	WQZGKKKJIJFFOK-GASJEMHNSA-N	direct	637265280	3584.0	97.19859629	1.0	169.91721463	0.598186812455	2.01	0.945164881637
12936065	637265280	6583.0	84.9586073148	1.19637362491	DLRVVLDZNNYCBX-ABXHMFFYSA-N	1.0	WQZGKKKJIJFFOK-GASJEMHNSA-N	direct	637265280	6831.0	97.19859629	1.0	169.91721463	0.598186812455	2.01	0.945164881637
12936066	637265280	6583.0	84.9586073148	1.19637362491	DLRVVLDZNNYCBX-ABXHMFFYSA-N	1.0	WQZGKKKJIJFFOK-GASJEMHNSA-N	direct	637265280	4267.0	95.8632794328	1.0	169.91721463	0.598186812455	2.01	0.945164881637
12936067	637265280	6583.0	84.9586073148	1.19637362491	DLRVVLDZNNYCBX-ABXHMFFYSA-N	1.0	WQZGKKKJIJFFOK-GASJEMHNSA-N	direct	637265280	1622.0	94.5816987087	1.0	169.91721463	0.598186812455	2.01	0.945164881637
12936068	637265280	6583.0	84.9586073148	1.19637362491	DLRVVLDZNNYCBX-ABXHMFFYSA-N	1.0	WQZGKKKJIJFFOK-GASJEMHNSA-N	direct	637265280	1383.0	93.8996294549	1.0	169.91721463	0.598186812455	2.01	0.945164881637
12936069	637265280	6583.0	84.9586073148	1.19637362491	DLRVVLDZNNYCBX-ABXHMFFYSA-N	1.0	WQZGKKKJIJFFOK-GASJEMHNSA-N	direct	637265280	4366.0	93.8996294549	1.0	169.91721463	0.598186812455	2.01	0.945164881637
19438827	637266769	10460.0	83.9956786262	1.20906956865	DLRVVLDZNNYCBX-ABXHMFFYSA-N	1.0	WQZGKKKJIJFFOK-GASJEMHNSA-N	direct	637266769	13591.0	87.9871627753	1.0	167.991357252	0.604534784325	2.01	0.944965779435
19438828	637266769	10460.0	83.9956786262	1.20906956865	DLRVVLDZNNYCBX-ABXHMFFYSA-N	1.0	WQZGKKKJIJFFOK-GASJEMHNSA-N	direct	637266769	15081.0	87.9871627753	1.0	167.991357252	0.604534784325	2.01	0.944965779435
19438872	637266769	13745.0	83.9956786262	1.20906956865	DLRVVLDZNNYCBX-ABXHMFFYSA-N	1.0	WQZGKKKJIJFFOK-GASJEMHNSA-N	direct	637266769	13591.0	87.9871627753	1.0	167.991357252	0.604534784325	2.01	0.944965779435
19438873	637266769	13745.0	83.9956786262	1.20906956865	DLRVVLDZNNYCBX-ABXHMFFYSA-N	1.0	WQZGKKKJIJFFOK-GASJEMHNSA-N	direct	637266769	15081.0	87.9871627753	1.0	167.991357252	0.604534784325	2.01	0.944965779435
15119642	637267041	6583.0	83.9788107009	1.20906956865	DLRVVLDZNNYCBX-ABXHMFFYSA-N	1.0	WQZGKKKJIJFFOK-GASJEMHNSA-N	direct	637267041	4365.0	100.432973634	1.0	167.957621402	0.604534784325	2.01	0.944918334099
15119643	637267041	6583.0	83.9788107009	1.20906956865	DLRVVLDZNNYCBX-ABXHMFFYSA-N	1.0	WQZGKKKJIJFFOK-GASJEMHNSA-N	direct	637267041	13591.0	98.8124792792	1.0	167.957621402	0.604534784325	2.01	0.944918334099
15119644	637267041	6583.0	83.9788107009	1.20906956865	DLRVVLDZNNYCBX-ABXHMFFYSA-N	1.0	WQZGKKKJIJFFOK-GASJEMHNSA-N	direct	637267041	15081.0	98.8124792792	1.0	167.957621402	0.604534784325	2.01	0.944918334099
15119645	637267041	6583.0	83.9788107009	1.20906956865	DLRVVLDZNNYCBX-ABXHMFFYSA-N	1.0	WQZGKKKJIJFFOK-GASJEMHNSA-N	direct	637267041	5031.0	96.9625735021	1.0	167.957621402	0.604534784325	2.01	0.944918334099
15119646	637267041	6583.0	83.9788107009	1.20906956865	DLRVVLDZNNYCBX-ABXHMFFYSA-N	1.0	WQZGKKKJIJFFOK-GASJEMHNSA-N	direct	637267041	339.0	96.2781893848	1.0	167.957621402	0.604534784325	2.01	0.944918334099
15119647	637267041	6583.0	83.9788107009	1.20906956865	DLRVVLDZNNYCBX-ABXHMFFYSA-N	1.0	WQZGKKKJIJFFOK-GASJEMHNSA-N	direct	637267041	3584.0	96.2781893848	1.0	167.957621402	0.604534784325	2.01	0.944918334099
15119648	637267041	6583.0	83.9788107009	1.20906956865	DLRVVLDZNNYCBX-ABXHMFFYSA-N	1.0	WQZGKKKJIJFFOK-GASJEMHNSA-N	direct	637267041	6831.0	96.2781893848	1.0	167.957621402	0.604534784325	2.01	0.944918334099
15119649	637267041	6583.0	83.9788107009	1.20906956865	DLRVVLDZNNYCBX-ABXHMFFYSA-N	1.0	WQZGKKKJIJFFOK-GASJEMHNSA-N	direct	637267041	4267.0	95.9065783148	1.0	167.957621402	0.604534784325	2.01	0.944918334099
15119652	637267041	6583.0	83.9788107009	1.20906956865	DLRVVLDZNNYCBX-ABXHMFFYSA-N	1.0	WQZGKKKJIJFFOK-GASJEMHNSA-N	direct	637267041	15001.0	95.6307841426	1.0	167.957621402	0.604534784325	2.01	0.944918334099
15119653	637267041	6583.0	83.9788107009	1.20906956865	DLRVVLDZNNYCBX-ABXHMFFYSA-N	1.0	WQZGKKKJIJFFOK-GASJEMHNSA-N	direct	637267041	1622.0	92.9430951487	1.0	167.957621402	0.604534784325	2.01	0.944918334099
15119654	637267041	6583.0	83.9788107009	1.20906956865	DLRVVLDZNNYCBX-ABXHMFFYSA-N	1.0	WQZGKKKJIJFFOK-GASJEMHNSA-N	direct	637267041	4005.0	91.288192771	1.0	167.957621402	0.604534784325	2.01	0.944918334099
15119655	637267041	6583.0	83.9788107009	1.20906956865	DLRVVLDZNNYCBX-ABXHMFFYSA-N	1.0	WQZGKKKJIJFFOK-GASJEMHNSA-N	direct	637267041	11881.0	91.288192771	1.0	167.957621402	0.604534784325	2.01	0.944918334099
15119656	637267041	6583.0	83.9788107009	1.20906956865	DLRVVLDZNNYCBX-ABXHMFFYSA-N	1.0	WQZGKKKJIJFFOK-GASJEMHNSA-N	direct	637267041	13196.0	91.288192771	1.0	167.957621402	0.604534784325	2.01	0.944918334099
15119657	637267041	6583.0	83.9788107009	1.20906956865	DLRVVLDZNNYCBX-ABXHMFFYSA-N	1.0	WQZGKKKJIJFFOK-GASJEMHNSA-N	direct	637267041	1849.0	90.9244530386	1.0	167.957621402	0.604534784325	2.01	0.944918334099
19438559	637266769	10460.0	83.9956786262	1.22454279479	DLRVVLDZNNYCBX-ABXHMFFYSA-N	1.0	WQZGKKKJIJFFOK-GASJEMHNSA-N	direct	637266769	339.0	82.9065783148	1.0	165.81315663	0.612271397395	2.01	0.944886758112
19438560	637266769	10460.0	83.9956786262	1.22454279479	DLRVVLDZNNYCBX-ABXHMFFYSA-N	1.0	WQZGKKKJIJFFOK-GASJEMHNSA-N	direct	637266769	3584.0	82.9065783148	1.0	165.81315663	0.612271397395	2.01	0.944886758112
19438561	637266769	10460.0	83.9956786262	1.22454279479	DLRVVLDZNNYCBX-ABXHMFFYSA-N	1.0	WQZGKKKJIJFFOK-GASJEMHNSA-N	direct	637266769	15001.0	82.9065783148	1.0	165.81315663	0.612271397395	2.01	0.944886758112
19438604	637266769	13745.0	83.9956786262	1.22454279479	DLRVVLDZNNYCBX-ABXHMFFYSA-N	1.0	WQZGKKKJIJFFOK-GASJEMHNSA-N	direct	637266769	339.0	82.9065783148	1.0	165.81315663	0.612271397395	2.01	0.944886758112
19438605	637266769	13745.0	83.9956786262	1.22454279479	DLRVVLDZNNYCBX-ABXHMFFYSA-N	1.0	WQZGKKKJIJFFOK-GASJEMHNSA-N	direct	637266769	3584.0	82.9065783148	1.0	165.81315663	0.612271397395	2.01	0.944886758112
19438606	637266769	13745.0	83.9956786262	1.22454279479	DLRVVLDZNNYCBX-ABXHMFFYSA-N	1.0	WQZGKKKJIJFFOK-GASJEMHNSA-N	direct	637266769	15001.0	82.9065783148	1.0	165.81315663	0.612271397395	2.01	0.944886758112
15117306	637267041	7635.0	89.5100415206	1.13417754822	DLRVVLDZNNYCBX-ABXHMFFYSA-N	1.0	WQZGKKKJIJFFOK-GASJEMHNSA-N	direct	637267041	4365.0	100.432973634	1.0	179.020083041	0.56708877411	2.01	0.944881235006
15117307	637267041	7635.0	89.5100415206	1.13417754822	DLRVVLDZNNYCBX-ABXHMFFYSA-N	1.0	WQZGKKKJIJFFOK-GASJEMHNSA-N	direct	637267041	13591.0	98.8124792792	1.0	179.020083041	0.56708877411	2.01	0.944881235006
15117308	637267041	7635.0	89.5100415206	1.13417754822	DLRVVLDZNNYCBX-ABXHMFFYSA-N	1.0	WQZGKKKJIJFFOK-GASJEMHNSA-N	direct	637267041	15081.0	98.8124792792	1.0	179.020083041	0.56708877411	2.01	0.944881235006
15117309	637267041	7635.0	89.5100415206	1.13417754822	DLRVVLDZNNYCBX-ABXHMFFYSA-N	1.0	WQZGKKKJIJFFOK-GASJEMHNSA-N	direct	637267041	5031.0	96.9625735021	1.0	179.020083041	0.56708877411	2.01	0.944881235006
15117310	637267041	7635.0	89.5100415206	1.13417754822	DLRVVLDZNNYCBX-ABXHMFFYSA-N	1.0	WQZGKKKJIJFFOK-GASJEMHNSA-N	direct	637267041	339.0	96.2781893848	1.0	179.020083041	0.56708877411	2.01	0.944881235006
15117311	637267041	7635.0	89.5100415206	1.13417754822	DLRVVLDZNNYCBX-ABXHMFFYSA-N	1.0	WQZGKKKJIJFFOK-GASJEMHNSA-N	direct	637267041	3584.0	96.2781893848	1.0	179.020083041	0.56708877411	2.01	0.944881235006
15117312	637267041	7635.0	89.5100415206	1.13417754822	DLRVVLDZNNYCBX-ABXHMFFYSA-N	1.0	WQZGKKKJIJFFOK-GASJEMHNSA-N	direct	637267041	6831.0	96.2781893848	1.0	179.020083041	0.56708877411	2.01	0.944881235006
15117313	637267041	7635.0	89.5100415206	1.13417754822	DLRVVLDZNNYCBX-ABXHMFFYSA-N	1.0	WQZGKKKJIJFFOK-GASJEMHNSA-N	direct	637267041	4267.0	95.9065783148	1.0	179.020083041	0.56708877411	2.01	0.944881235006
15117316	637267041	7635.0	89.5100415206	1.13417754822	DLRVVLDZNNYCBX-ABXHMFFYSA-N	1.0	WQZGKKKJIJFFOK-GASJEMHNSA-N	direct	637267041	15001.0	95.6307841426	1.0	179.020083041	0.56708877411	2.01	0.944881235006
15117317	637267041	7635.0	89.5100415206	1.13417754822	DLRVVLDZNNYCBX-ABXHMFFYSA-N	1.0	WQZGKKKJIJFFOK-GASJEMHNSA-N	direct	637267041	1622.0	92.9430951487	1.0	179.020083041	0.56708877411	2.01	0.944881235006
15117318	637267041	7635.0	89.5100415206	1.13417754822	DLRVVLDZNNYCBX-ABXHMFFYSA-N	1.0	WQZGKKKJIJFFOK-GASJEMHNSA-N	direct	637267041	4005.0	91.288192771	1.0	179.020083041	0.56708877411	2.01	0.944881235006
15117319	637267041	7635.0	89.5100415206	1.13417754822	DLRVVLDZNNYCBX-ABXHMFFYSA-N	1.0	WQZGKKKJIJFFOK-GASJEMHNSA-N	direct	637267041	11881.0	91.288192771	1.0	179.020083041	0.56708877411	2.01	0.944881235006
15117320	637267041	7635.0	89.5100415206	1.13417754822	DLRVVLDZNNYCBX-ABXHMFFYSA-N	1.0	WQZGKKKJIJFFOK-GASJEMHNSA-N	direct	637267041	13196.0	91.288192771	1.0	179.020083041	0.56708877411	2.01	0.944881235006
15117321	637267041	7635.0	89.5100415206	1.13417754822	DLRVVLDZNNYCBX-ABXHMFFYSA-N	1.0	WQZGKKKJIJFFOK-GASJEMHNSA-N	direct	637267041	1849.0	90.9244530386	1.0	179.020083041	0.56708877411	2.01	0.944881235006
3845176	637271003	2754.0	89.42136079	1.13417754822	DLRVVLDZNNYCBX-ABXHMFFYSA-N	1.0	WQZGKKKJIJFFOK-SVZMEOIVSA-N	direct	637271003	599.0	105.619788758	1.0	178.84272158	0.56708877411	2.01	0.94464711628
3845177	637271003	2754.0	89.42136079	1.13417754822	DLRVVLDZNNYCBX-ABXHMFFYSA-N	1.0	WQZGKKKJIJFFOK-SVZMEOIVSA-N	direct	637271003	2138.0	105.619788758	1.0	178.84272158	0.56708877411	2.01	0.94464711628
3845256	637271003	5746.0	89.42136079	1.13417754822	DLRVVLDZNNYCBX-ABXHMFFYSA-N	1.0	WQZGKKKJIJFFOK-SVZMEOIVSA-N	direct	637271003	599.0	105.619788758	1.0	178.84272158	0.56708877411	2.01	0.94464711628
3845257	637271003	5746.0	89.42136079	1.13417754822	DLRVVLDZNNYCBX-ABXHMFFYSA-N	1.0	WQZGKKKJIJFFOK-SVZMEOIVSA-N	direct	637271003	2138.0	105.619788758	1.0	178.84272158	0.56708877411	2.01	0.94464711628
19438563	637266769	10460.0	83.9956786262	1.22454279479	DLRVVLDZNNYCBX-ABXHMFFYSA-N	1.0	WQZGKKKJIJFFOK-GASJEMHNSA-N	direct	637266769	13745.0	82.735182177	1.0	165.470364354	0.612271397395	2.01	0.944398028363
19438607	637266769	13745.0	83.9956786262	1.22454279479	DLRVVLDZNNYCBX-ABXHMFFYSA-N	1.0	WQZGKKKJIJFFOK-GASJEMHNSA-N	direct	637266769	10460.0	82.735182177	1.0	165.470364354	0.612271397395	2.01	0.944398028363
20164376	637270876	5031.0	88.3936186349	1.20906956865	DLRVVLDZNNYCBX-ABXHMFFYSA-N	1.0	WQZGKKKJIJFFOK-GASJEMHNSA-N	direct	637270876	4037.0	83.6458915609	1.0	167.291783122	0.604534784325	2.01	0.943980448267
20164496	637270876	10460.0	87.3178549236	1.20906956865	DLRVVLDZNNYCBX-ABXHMFFYSA-N	1.0	WQZGKKKJIJFFOK-GASJEMHNSA-N	direct	637270876	4037.0	83.6458915609	1.0	167.291783122	0.604534784325	2.01	0.943980448267
20164511	637270876	13745.0	87.3178549236	1.20906956865	DLRVVLDZNNYCBX-ABXHMFFYSA-N	1.0	WQZGKKKJIJFFOK-GASJEMHNSA-N	direct	637270876	4037.0	83.6458915609	1.0	167.291783122	0.604534784325	2.01	0.943980448267
20164301	637270876	1622.0	88.2773660775	1.20906956865	DLRVVLDZNNYCBX-ABXHMFFYSA-N	1.0	WQZGKKKJIJFFOK-GASJEMHNSA-N	direct	637270876	4037.0	83.6458915609	1.0	167.291783122	0.604534784325	2.01	0.943980448267
45934633	637266462	6123.0	84.6197887583	1.20906956865	DLRVVLDZNNYCBX-ABXHMFFYSA-N	1.0	WQZGKKKJIJFFOK-GASJEMHNSA-N	direct	637266462	13330.0	83.3233063904	1.0	166.646612781	0.604534784325	2.01	0.943069000399
45934652	637266462	13330.0	84.6197887583	1.20906956865	DLRVVLDZNNYCBX-ABXHMFFYSA-N	1.0	WQZGKKKJIJFFOK-GASJEMHNSA-N	direct	637266462	6123.0	83.3233063904	1.0	166.646612781	0.604534784325	2.01	0.943069000399
17581194	637271826	10861.0	81.9586073148	1.22913363639	DLRVVLDZNNYCBX-ABXHMFFYSA-N	1.0	WQZGKKKJIJFFOK-GASJEMHNSA-N	direct	637271826	5031.0	100.903089987	1.0	163.91721463	0.614566818195	2.01	0.943055910832
17581195	637271826	10861.0	81.9586073148	1.22913363639	DLRVVLDZNNYCBX-ABXHMFFYSA-N	1.0	WQZGKKKJIJFFOK-GASJEMHNSA-N	direct	637271826	13591.0	99.54668166	1.0	163.91721463	0.614566818195	2.01	0.943055910832
17581196	637271826	10861.0	81.9586073148	1.22913363639	DLRVVLDZNNYCBX-ABXHMFFYSA-N	1.0	WQZGKKKJIJFFOK-GASJEMHNSA-N	direct	637271826	15081.0	99.54668166	1.0	163.91721463	0.614566818195	2.01	0.943055910832
17581197	637271826	10861.0	81.9586073148	1.22913363639	DLRVVLDZNNYCBX-ABXHMFFYSA-N	1.0	WQZGKKKJIJFFOK-GASJEMHNSA-N	direct	637271826	1849.0	98.2757241304	1.0	163.91721463	0.614566818195	2.01	0.943055910832
17581198	637271826	10861.0	81.9586073148	1.22913363639	DLRVVLDZNNYCBX-ABXHMFFYSA-N	1.0	WQZGKKKJIJFFOK-GASJEMHNSA-N	direct	637271826	4365.0	95.0741724254	1.0	163.91721463	0.614566818195	2.01	0.943055910832
17581199	637271826	10861.0	81.9586073148	1.22913363639	DLRVVLDZNNYCBX-ABXHMFFYSA-N	1.0	WQZGKKKJIJFFOK-GASJEMHNSA-N	direct	637271826	339.0	93.1706962272	1.0	163.91721463	0.614566818195	2.01	0.943055910832
17581200	637271826	10861.0	81.9586073148	1.22913363639	DLRVVLDZNNYCBX-ABXHMFFYSA-N	1.0	WQZGKKKJIJFFOK-GASJEMHNSA-N	direct	637271826	3584.0	93.1706962272	1.0	163.91721463	0.614566818195	2.01	0.943055910832
17581201	637271826	10861.0	81.9586073148	1.22913363639	DLRVVLDZNNYCBX-ABXHMFFYSA-N	1.0	WQZGKKKJIJFFOK-GASJEMHNSA-N	direct	637271826	6831.0	93.1706962272	1.0	163.91721463	0.614566818195	2.01	0.943055910832
17581202	637271826	10861.0	81.9586073148	1.22913363639	DLRVVLDZNNYCBX-ABXHMFFYSA-N	1.0	WQZGKKKJIJFFOK-GASJEMHNSA-N	direct	637271826	1622.0	92.4828041021	1.0	163.91721463	0.614566818195	2.01	0.943055910832
17581205	637271826	10861.0	81.9586073148	1.22913363639	DLRVVLDZNNYCBX-ABXHMFFYSA-N	1.0	WQZGKKKJIJFFOK-GASJEMHNSA-N	direct	637271826	15001.0	92.1040252676	1.0	163.91721463	0.614566818195	2.01	0.943055910832
17581206	637271826	10861.0	81.9586073148	1.22913363639	DLRVVLDZNNYCBX-ABXHMFFYSA-N	1.0	WQZGKKKJIJFFOK-GASJEMHNSA-N	direct	637271826	1383.0	91.2790142558	1.0	163.91721463	0.614566818195	2.01	0.943055910832
17581207	637271826	10861.0	81.9586073148	1.22913363639	DLRVVLDZNNYCBX-ABXHMFFYSA-N	1.0	WQZGKKKJIJFFOK-GASJEMHNSA-N	direct	637271826	4366.0	91.2790142558	1.0	163.91721463	0.614566818195	2.01	0.943055910832
17581210	637271826	11071.0	81.9586073148	1.22913363639	DLRVVLDZNNYCBX-ABXHMFFYSA-N	1.0	WQZGKKKJIJFFOK-GASJEMHNSA-N	direct	637271826	5031.0	100.903089987	1.0	163.91721463	0.614566818195	2.01	0.943055910832
17581211	637271826	11071.0	81.9586073148	1.22913363639	DLRVVLDZNNYCBX-ABXHMFFYSA-N	1.0	WQZGKKKJIJFFOK-GASJEMHNSA-N	direct	637271826	13591.0	99.54668166	1.0	163.91721463	0.614566818195	2.01	0.943055910832
17581212	637271826	11071.0	81.9586073148	1.22913363639	DLRVVLDZNNYCBX-ABXHMFFYSA-N	1.0	WQZGKKKJIJFFOK-GASJEMHNSA-N	direct	637271826	15081.0	99.54668166	1.0	163.91721463	0.614566818195	2.01	0.943055910832
17581213	637271826	11071.0	81.9586073148	1.22913363639	DLRVVLDZNNYCBX-ABXHMFFYSA-N	1.0	WQZGKKKJIJFFOK-GASJEMHNSA-N	direct	637271826	1849.0	98.2757241304	1.0	163.91721463	0.614566818195	2.01	0.943055910832
17581214	637271826	11071.0	81.9586073148	1.22913363639	DLRVVLDZNNYCBX-ABXHMFFYSA-N	1.0	WQZGKKKJIJFFOK-GASJEMHNSA-N	direct	637271826	4365.0	95.0741724254	1.0	163.91721463	0.614566818195	2.01	0.943055910832
17581215	637271826	11071.0	81.9586073148	1.22913363639	DLRVVLDZNNYCBX-ABXHMFFYSA-N	1.0	WQZGKKKJIJFFOK-GASJEMHNSA-N	direct	637271826	339.0	93.1706962272	1.0	163.91721463	0.614566818195	2.01	0.943055910832
17581216	637271826	11071.0	81.9586073148	1.22913363639	DLRVVLDZNNYCBX-ABXHMFFYSA-N	1.0	WQZGKKKJIJFFOK-GASJEMHNSA-N	direct	637271826	3584.0	93.1706962272	1.0	163.91721463	0.614566818195	2.01	0.943055910832
17581217	637271826	11071.0	81.9586073148	1.22913363639	DLRVVLDZNNYCBX-ABXHMFFYSA-N	1.0	WQZGKKKJIJFFOK-GASJEMHNSA-N	direct	637271826	6831.0	93.1706962272	1.0	163.91721463	0.614566818195	2.01	0.943055910832
17581218	637271826	11071.0	81.9586073148	1.22913363639	DLRVVLDZNNYCBX-ABXHMFFYSA-N	1.0	WQZGKKKJIJFFOK-GASJEMHNSA-N	direct	637271826	1622.0	92.4828041021	1.0	163.91721463	0.614566818195	2.01	0.943055910832
17581221	637271826	11071.0	81.9586073148	1.22913363639	DLRVVLDZNNYCBX-ABXHMFFYSA-N	1.0	WQZGKKKJIJFFOK-GASJEMHNSA-N	direct	637271826	15001.0	92.1040252676	1.0	163.91721463	0.614566818195	2.01	0.943055910832
17581222	637271826	11071.0	81.9586073148	1.22913363639	DLRVVLDZNNYCBX-ABXHMFFYSA-N	1.0	WQZGKKKJIJFFOK-GASJEMHNSA-N	direct	637271826	1383.0	91.2790142558	1.0	163.91721463	0.614566818195	2.01	0.943055910832
17581223	637271826	11071.0	81.9586073148	1.22913363639	DLRVVLDZNNYCBX-ABXHMFFYSA-N	1.0	WQZGKKKJIJFFOK-GASJEMHNSA-N	direct	637271826	4366.0	91.2790142558	1.0	163.91721463	0.614566818195	2.01	0.943055910832
12934996	637265280	10163.0	81.9100948886	1.22913363639	DLRVVLDZNNYCBX-ABXHMFFYSA-N	1.0	WQZGKKKJIJFFOK-GASJEMHNSA-N	direct	637265280	1849.0	103.779891912	1.0	163.820189777	0.614566818195	2.01	0.942916327906
12934997	637265280	10163.0	81.9100948886	1.22913363639	DLRVVLDZNNYCBX-ABXHMFFYSA-N	1.0	WQZGKKKJIJFFOK-GASJEMHNSA-N	direct	637265280	4365.0	103.154281982	1.0	163.820189777	0.614566818195	2.01	0.942916327906
12934998	637265280	10163.0	81.9100948886	1.22913363639	DLRVVLDZNNYCBX-ABXHMFFYSA-N	1.0	WQZGKKKJIJFFOK-GASJEMHNSA-N	direct	637265280	5031.0	100.013676223	1.0	163.820189777	0.614566818195	2.01	0.942916327906
12934999	637265280	10163.0	81.9100948886	1.22913363639	DLRVVLDZNNYCBX-ABXHMFFYSA-N	1.0	WQZGKKKJIJFFOK-GASJEMHNSA-N	direct	637265280	339.0	97.19859629	1.0	163.820189777	0.614566818195	2.01	0.942916327906
12935000	637265280	10163.0	81.9100948886	1.22913363639	DLRVVLDZNNYCBX-ABXHMFFYSA-N	1.0	WQZGKKKJIJFFOK-GASJEMHNSA-N	direct	637265280	3584.0	97.19859629	1.0	163.820189777	0.614566818195	2.01	0.942916327906
12935001	637265280	10163.0	81.9100948886	1.22913363639	DLRVVLDZNNYCBX-ABXHMFFYSA-N	1.0	WQZGKKKJIJFFOK-GASJEMHNSA-N	direct	637265280	6831.0	97.19859629	1.0	163.820189777	0.614566818195	2.01	0.942916327906
12935002	637265280	10163.0	81.9100948886	1.22913363639	DLRVVLDZNNYCBX-ABXHMFFYSA-N	1.0	WQZGKKKJIJFFOK-GASJEMHNSA-N	direct	637265280	4267.0	95.8632794328	1.0	163.820189777	0.614566818195	2.01	0.942916327906
12935003	637265280	10163.0	81.9100948886	1.22913363639	DLRVVLDZNNYCBX-ABXHMFFYSA-N	1.0	WQZGKKKJIJFFOK-GASJEMHNSA-N	direct	637265280	1622.0	94.5816987087	1.0	163.820189777	0.614566818195	2.01	0.942916327906
12935004	637265280	10163.0	81.9100948886	1.22913363639	DLRVVLDZNNYCBX-ABXHMFFYSA-N	1.0	WQZGKKKJIJFFOK-GASJEMHNSA-N	direct	637265280	1383.0	93.8996294549	1.0	163.820189777	0.614566818195	2.01	0.942916327906
12935005	637265280	10163.0	81.9100948886	1.22913363639	DLRVVLDZNNYCBX-ABXHMFFYSA-N	1.0	WQZGKKKJIJFFOK-GASJEMHNSA-N	direct	637265280	4366.0	93.8996294549	1.0	163.820189777	0.614566818195	2.01	0.942916327906
12934994	637265280	10163.0	81.9100948886	1.22913363639	DLRVVLDZNNYCBX-ABXHMFFYSA-N	1.0	WQZGKKKJIJFFOK-GASJEMHNSA-N	direct	637265280	13591.0	105.424812155	1.0	163.820189777	0.614566818195	2.01	0.942916327906
12934995	637265280	10163.0	81.9100948886	1.22913363639	DLRVVLDZNNYCBX-ABXHMFFYSA-N	1.0	WQZGKKKJIJFFOK-GASJEMHNSA-N	direct	637265280	15081.0	105.424812155	1.0	163.820189777	0.614566818195	2.01	0.942916327906
19439367	637266769	10460.0	83.9956786262	1.19637362491	DLRVVLDZNNYCBX-ABXHMFFYSA-N	1.0	WQZGKKKJIJFFOK-GASJEMHNSA-N	direct	637266769	13591.0	87.9871627753	1.0	167.991357252	0.598186812455	2.01	0.942475276424
19439368	637266769	10460.0	83.9956786262	1.19637362491	DLRVVLDZNNYCBX-ABXHMFFYSA-N	1.0	WQZGKKKJIJFFOK-GASJEMHNSA-N	direct	637266769	15081.0	87.9871627753	1.0	167.991357252	0.598186812455	2.01	0.942475276424
19439412	637266769	13745.0	83.9956786262	1.19637362491	DLRVVLDZNNYCBX-ABXHMFFYSA-N	1.0	WQZGKKKJIJFFOK-GASJEMHNSA-N	direct	637266769	13591.0	87.9871627753	1.0	167.991357252	0.598186812455	2.01	0.942475276424
19439413	637266769	13745.0	83.9956786262	1.19637362491	DLRVVLDZNNYCBX-ABXHMFFYSA-N	1.0	WQZGKKKJIJFFOK-GASJEMHNSA-N	direct	637266769	15081.0	87.9871627753	1.0	167.991357252	0.598186812455	2.01	0.942475276424
15122138	637267041	6583.0	83.9788107009	1.19637362491	DLRVVLDZNNYCBX-ABXHMFFYSA-N	1.0	WQZGKKKJIJFFOK-GASJEMHNSA-N	direct	637267041	4365.0	100.432973634	1.0	167.957621402	0.598186812455	2.01	0.942427956132
15122139	637267041	6583.0	83.9788107009	1.19637362491	DLRVVLDZNNYCBX-ABXHMFFYSA-N	1.0	WQZGKKKJIJFFOK-GASJEMHNSA-N	direct	637267041	13591.0	98.8124792792	1.0	167.957621402	0.598186812455	2.01	0.942427956132
15122140	637267041	6583.0	83.9788107009	1.19637362491	DLRVVLDZNNYCBX-ABXHMFFYSA-N	1.0	WQZGKKKJIJFFOK-GASJEMHNSA-N	direct	637267041	15081.0	98.8124792792	1.0	167.957621402	0.598186812455	2.01	0.942427956132
15122141	637267041	6583.0	83.9788107009	1.19637362491	DLRVVLDZNNYCBX-ABXHMFFYSA-N	1.0	WQZGKKKJIJFFOK-GASJEMHNSA-N	direct	637267041	5031.0	96.9625735021	1.0	167.957621402	0.598186812455	2.01	0.942427956132
15122142	637267041	6583.0	83.9788107009	1.19637362491	DLRVVLDZNNYCBX-ABXHMFFYSA-N	1.0	WQZGKKKJIJFFOK-GASJEMHNSA-N	direct	637267041	339.0	96.2781893848	1.0	167.957621402	0.598186812455	2.01	0.942427956132
15122143	637267041	6583.0	83.9788107009	1.19637362491	DLRVVLDZNNYCBX-ABXHMFFYSA-N	1.0	WQZGKKKJIJFFOK-GASJEMHNSA-N	direct	637267041	3584.0	96.2781893848	1.0	167.957621402	0.598186812455	2.01	0.942427956132
15122144	637267041	6583.0	83.9788107009	1.19637362491	DLRVVLDZNNYCBX-ABXHMFFYSA-N	1.0	WQZGKKKJIJFFOK-GASJEMHNSA-N	direct	637267041	6831.0	96.2781893848	1.0	167.957621402	0.598186812455	2.01	0.942427956132
15122145	637267041	6583.0	83.9788107009	1.19637362491	DLRVVLDZNNYCBX-ABXHMFFYSA-N	1.0	WQZGKKKJIJFFOK-GASJEMHNSA-N	direct	637267041	4267.0	95.9065783148	1.0	167.957621402	0.598186812455	2.01	0.942427956132
15122148	637267041	6583.0	83.9788107009	1.19637362491	DLRVVLDZNNYCBX-ABXHMFFYSA-N	1.0	WQZGKKKJIJFFOK-GASJEMHNSA-N	direct	637267041	15001.0	95.6307841426	1.0	167.957621402	0.598186812455	2.01	0.942427956132
15122149	637267041	6583.0	83.9788107009	1.19637362491	DLRVVLDZNNYCBX-ABXHMFFYSA-N	1.0	WQZGKKKJIJFFOK-GASJEMHNSA-N	direct	637267041	1622.0	92.9430951487	1.0	167.957621402	0.598186812455	2.01	0.942427956132
15122150	637267041	6583.0	83.9788107009	1.19637362491	DLRVVLDZNNYCBX-ABXHMFFYSA-N	1.0	WQZGKKKJIJFFOK-GASJEMHNSA-N	direct	637267041	4005.0	91.288192771	1.0	167.957621402	0.598186812455	2.01	0.942427956132
15122151	637267041	6583.0	83.9788107009	1.19637362491	DLRVVLDZNNYCBX-ABXHMFFYSA-N	1.0	WQZGKKKJIJFFOK-GASJEMHNSA-N	direct	637267041	11881.0	91.288192771	1.0	167.957621402	0.598186812455	2.01	0.942427956132
15122152	637267041	6583.0	83.9788107009	1.19637362491	DLRVVLDZNNYCBX-ABXHMFFYSA-N	1.0	WQZGKKKJIJFFOK-GASJEMHNSA-N	direct	637267041	13196.0	91.288192771	1.0	167.957621402	0.598186812455	2.01	0.942427956132
15122153	637267041	6583.0	83.9788107009	1.19637362491	DLRVVLDZNNYCBX-ABXHMFFYSA-N	1.0	WQZGKKKJIJFFOK-GASJEMHNSA-N	direct	637267041	1849.0	90.9244530386	1.0	167.957621402	0.598186812455	2.01	0.942427956132
15117930	637267041	1849.0	88.5543957967	1.13417754822	DLRVVLDZNNYCBX-ABXHMFFYSA-N	1.0	WQZGKKKJIJFFOK-VFUOTHLCSA-N	direct	637267041	4365.0	100.432973634	1.0	177.108791593	0.56708877411	2.01	0.942349090111
15117931	637267041	1849.0	88.5543957967	1.13417754822	DLRVVLDZNNYCBX-ABXHMFFYSA-N	1.0	WQZGKKKJIJFFOK-VFUOTHLCSA-N	direct	637267041	13591.0	98.8124792792	1.0	177.108791593	0.56708877411	2.01	0.942349090111
15117932	637267041	1849.0	88.5543957967	1.13417754822	DLRVVLDZNNYCBX-ABXHMFFYSA-N	1.0	WQZGKKKJIJFFOK-VFUOTHLCSA-N	direct	637267041	15081.0	98.8124792792	1.0	177.108791593	0.56708877411	2.01	0.942349090111
15117933	637267041	1849.0	88.5543957967	1.13417754822	DLRVVLDZNNYCBX-ABXHMFFYSA-N	1.0	WQZGKKKJIJFFOK-VFUOTHLCSA-N	direct	637267041	5031.0	96.9625735021	1.0	177.108791593	0.56708877411	2.01	0.942349090111
15117934	637267041	1849.0	88.5543957967	1.13417754822	DLRVVLDZNNYCBX-ABXHMFFYSA-N	1.0	WQZGKKKJIJFFOK-VFUOTHLCSA-N	direct	637267041	339.0	96.2781893848	1.0	177.108791593	0.56708877411	2.01	0.942349090111
15117935	637267041	1849.0	88.5543957967	1.13417754822	DLRVVLDZNNYCBX-ABXHMFFYSA-N	1.0	WQZGKKKJIJFFOK-VFUOTHLCSA-N	direct	637267041	3584.0	96.2781893848	1.0	177.108791593	0.56708877411	2.01	0.942349090111
15117936	637267041	1849.0	88.5543957967	1.13417754822	DLRVVLDZNNYCBX-ABXHMFFYSA-N	1.0	WQZGKKKJIJFFOK-VFUOTHLCSA-N	direct	637267041	6831.0	96.2781893848	1.0	177.108791593	0.56708877411	2.01	0.942349090111
15117937	637267041	1849.0	88.5543957967	1.13417754822	DLRVVLDZNNYCBX-ABXHMFFYSA-N	1.0	WQZGKKKJIJFFOK-VFUOTHLCSA-N	direct	637267041	4267.0	95.9065783148	1.0	177.108791593	0.56708877411	2.01	0.942349090111
15117940	637267041	1849.0	88.5543957967	1.13417754822	DLRVVLDZNNYCBX-ABXHMFFYSA-N	1.0	WQZGKKKJIJFFOK-VFUOTHLCSA-N	direct	637267041	15001.0	95.6307841426	1.0	177.108791593	0.56708877411	2.01	0.942349090111
15117941	637267041	1849.0	88.5543957967	1.13417754822	DLRVVLDZNNYCBX-ABXHMFFYSA-N	1.0	WQZGKKKJIJFFOK-VFUOTHLCSA-N	direct	637267041	1622.0	92.9430951487	1.0	177.108791593	0.56708877411	2.01	0.942349090111
15117942	637267041	1849.0	88.5543957967	1.13417754822	DLRVVLDZNNYCBX-ABXHMFFYSA-N	1.0	WQZGKKKJIJFFOK-VFUOTHLCSA-N	direct	637267041	4005.0	91.288192771	1.0	177.108791593	0.56708877411	2.01	0.942349090111
15117943	637267041	1849.0	88.5543957967	1.13417754822	DLRVVLDZNNYCBX-ABXHMFFYSA-N	1.0	WQZGKKKJIJFFOK-VFUOTHLCSA-N	direct	637267041	11881.0	91.288192771	1.0	177.108791593	0.56708877411	2.01	0.942349090111
15117944	637267041	1849.0	88.5543957967	1.13417754822	DLRVVLDZNNYCBX-ABXHMFFYSA-N	1.0	WQZGKKKJIJFFOK-VFUOTHLCSA-N	direct	637267041	13196.0	91.288192771	1.0	177.108791593	0.56708877411	2.01	0.942349090111
12933748	637265280	10107.0	83.0172766123	1.20906956865	DLRVVLDZNNYCBX-ABXHMFFYSA-N	1.0	WQZGKKKJIJFFOK-GASJEMHNSA-N	direct	637265280	13591.0	105.424812155	1.0	166.034553225	0.604534784325	2.01	0.942201879416
12933749	637265280	10107.0	83.0172766123	1.20906956865	DLRVVLDZNNYCBX-ABXHMFFYSA-N	1.0	WQZGKKKJIJFFOK-GASJEMHNSA-N	direct	637265280	15081.0	105.424812155	1.0	166.034553225	0.604534784325	2.01	0.942201879416
12933750	637265280	10107.0	83.0172766123	1.20906956865	DLRVVLDZNNYCBX-ABXHMFFYSA-N	1.0	WQZGKKKJIJFFOK-GASJEMHNSA-N	direct	637265280	1849.0	103.779891912	1.0	166.034553225	0.604534784325	2.01	0.942201879416
12933751	637265280	10107.0	83.0172766123	1.20906956865	DLRVVLDZNNYCBX-ABXHMFFYSA-N	1.0	WQZGKKKJIJFFOK-GASJEMHNSA-N	direct	637265280	4365.0	103.154281982	1.0	166.034553225	0.604534784325	2.01	0.942201879416
12933752	637265280	10107.0	83.0172766123	1.20906956865	DLRVVLDZNNYCBX-ABXHMFFYSA-N	1.0	WQZGKKKJIJFFOK-GASJEMHNSA-N	direct	637265280	5031.0	100.013676223	1.0	166.034553225	0.604534784325	2.01	0.942201879416
12933753	637265280	10107.0	83.0172766123	1.20906956865	DLRVVLDZNNYCBX-ABXHMFFYSA-N	1.0	WQZGKKKJIJFFOK-GASJEMHNSA-N	direct	637265280	339.0	97.19859629	1.0	166.034553225	0.604534784325	2.01	0.942201879416
12933754	637265280	10107.0	83.0172766123	1.20906956865	DLRVVLDZNNYCBX-ABXHMFFYSA-N	1.0	WQZGKKKJIJFFOK-GASJEMHNSA-N	direct	637265280	3584.0	97.19859629	1.0	166.034553225	0.604534784325	2.01	0.942201879416
12933755	637265280	10107.0	83.0172766123	1.20906956865	DLRVVLDZNNYCBX-ABXHMFFYSA-N	1.0	WQZGKKKJIJFFOK-GASJEMHNSA-N	direct	637265280	6831.0	97.19859629	1.0	166.034553225	0.604534784325	2.01	0.942201879416
12933756	637265280	10107.0	83.0172766123	1.20906956865	DLRVVLDZNNYCBX-ABXHMFFYSA-N	1.0	WQZGKKKJIJFFOK-GASJEMHNSA-N	direct	637265280	4267.0	95.8632794328	1.0	166.034553225	0.604534784325	2.01	0.942201879416
12933757	637265280	10107.0	83.0172766123	1.20906956865	DLRVVLDZNNYCBX-ABXHMFFYSA-N	1.0	WQZGKKKJIJFFOK-GASJEMHNSA-N	direct	637265280	1622.0	94.5816987087	1.0	166.034553225	0.604534784325	2.01	0.942201879416
12933758	637265280	10107.0	83.0172766123	1.20906956865	DLRVVLDZNNYCBX-ABXHMFFYSA-N	1.0	WQZGKKKJIJFFOK-GASJEMHNSA-N	direct	637265280	1383.0	93.8996294549	1.0	166.034553225	0.604534784325	2.01	0.942201879416
12933759	637265280	10107.0	83.0172766123	1.20906956865	DLRVVLDZNNYCBX-ABXHMFFYSA-N	1.0	WQZGKKKJIJFFOK-GASJEMHNSA-N	direct	637265280	4366.0	93.8996294549	1.0	166.034553225	0.604534784325	2.01	0.942201879416
17578282	637271826	10861.0	81.9586073148	1.22454279479	DLRVVLDZNNYCBX-ABXHMFFYSA-N	1.0	WQZGKKKJIJFFOK-GASJEMHNSA-N	direct	637271826	5031.0	100.903089987	1.0	163.91721463	0.612271397395	2.01	0.942174091038
17578283	637271826	10861.0	81.9586073148	1.22454279479	DLRVVLDZNNYCBX-ABXHMFFYSA-N	1.0	WQZGKKKJIJFFOK-GASJEMHNSA-N	direct	637271826	13591.0	99.54668166	1.0	163.91721463	0.612271397395	2.01	0.942174091038
17578284	637271826	10861.0	81.9586073148	1.22454279479	DLRVVLDZNNYCBX-ABXHMFFYSA-N	1.0	WQZGKKKJIJFFOK-GASJEMHNSA-N	direct	637271826	15081.0	99.54668166	1.0	163.91721463	0.612271397395	2.01	0.942174091038
17578285	637271826	10861.0	81.9586073148	1.22454279479	DLRVVLDZNNYCBX-ABXHMFFYSA-N	1.0	WQZGKKKJIJFFOK-GASJEMHNSA-N	direct	637271826	1849.0	98.2757241304	1.0	163.91721463	0.612271397395	2.01	0.942174091038
17578286	637271826	10861.0	81.9586073148	1.22454279479	DLRVVLDZNNYCBX-ABXHMFFYSA-N	1.0	WQZGKKKJIJFFOK-GASJEMHNSA-N	direct	637271826	4365.0	95.0741724254	1.0	163.91721463	0.612271397395	2.01	0.942174091038
17578287	637271826	10861.0	81.9586073148	1.22454279479	DLRVVLDZNNYCBX-ABXHMFFYSA-N	1.0	WQZGKKKJIJFFOK-GASJEMHNSA-N	direct	637271826	339.0	93.1706962272	1.0	163.91721463	0.612271397395	2.01	0.942174091038
17578288	637271826	10861.0	81.9586073148	1.22454279479	DLRVVLDZNNYCBX-ABXHMFFYSA-N	1.0	WQZGKKKJIJFFOK-GASJEMHNSA-N	direct	637271826	3584.0	93.1706962272	1.0	163.91721463	0.612271397395	2.01	0.942174091038
17578289	637271826	10861.0	81.9586073148	1.22454279479	DLRVVLDZNNYCBX-ABXHMFFYSA-N	1.0	WQZGKKKJIJFFOK-GASJEMHNSA-N	direct	637271826	6831.0	93.1706962272	1.0	163.91721463	0.612271397395	2.01	0.942174091038
17578290	637271826	10861.0	81.9586073148	1.22454279479	DLRVVLDZNNYCBX-ABXHMFFYSA-N	1.0	WQZGKKKJIJFFOK-GASJEMHNSA-N	direct	637271826	1622.0	92.4828041021	1.0	163.91721463	0.612271397395	2.01	0.942174091038
17578293	637271826	10861.0	81.9586073148	1.22454279479	DLRVVLDZNNYCBX-ABXHMFFYSA-N	1.0	WQZGKKKJIJFFOK-GASJEMHNSA-N	direct	637271826	15001.0	92.1040252676	1.0	163.91721463	0.612271397395	2.01	0.942174091038
17578294	637271826	10861.0	81.9586073148	1.22454279479	DLRVVLDZNNYCBX-ABXHMFFYSA-N	1.0	WQZGKKKJIJFFOK-GASJEMHNSA-N	direct	637271826	1383.0	91.2790142558	1.0	163.91721463	0.612271397395	2.01	0.942174091038
17578295	637271826	10861.0	81.9586073148	1.22454279479	DLRVVLDZNNYCBX-ABXHMFFYSA-N	1.0	WQZGKKKJIJFFOK-GASJEMHNSA-N	direct	637271826	4366.0	91.2790142558	1.0	163.91721463	0.612271397395	2.01	0.942174091038
17578298	637271826	11071.0	81.9586073148	1.22454279479	DLRVVLDZNNYCBX-ABXHMFFYSA-N	1.0	WQZGKKKJIJFFOK-GASJEMHNSA-N	direct	637271826	5031.0	100.903089987	1.0	163.91721463	0.612271397395	2.01	0.942174091038
17578299	637271826	11071.0	81.9586073148	1.22454279479	DLRVVLDZNNYCBX-ABXHMFFYSA-N	1.0	WQZGKKKJIJFFOK-GASJEMHNSA-N	direct	637271826	13591.0	99.54668166	1.0	163.91721463	0.612271397395	2.01	0.942174091038
17578300	637271826	11071.0	81.9586073148	1.22454279479	DLRVVLDZNNYCBX-ABXHMFFYSA-N	1.0	WQZGKKKJIJFFOK-GASJEMHNSA-N	direct	637271826	15081.0	99.54668166	1.0	163.91721463	0.612271397395	2.01	0.942174091038
17578301	637271826	11071.0	81.9586073148	1.22454279479	DLRVVLDZNNYCBX-ABXHMFFYSA-N	1.0	WQZGKKKJIJFFOK-GASJEMHNSA-N	direct	637271826	1849.0	98.2757241304	1.0	163.91721463	0.612271397395	2.01	0.942174091038
17578302	637271826	11071.0	81.9586073148	1.22454279479	DLRVVLDZNNYCBX-ABXHMFFYSA-N	1.0	WQZGKKKJIJFFOK-GASJEMHNSA-N	direct	637271826	4365.0	95.0741724254	1.0	163.91721463	0.612271397395	2.01	0.942174091038
17578303	637271826	11071.0	81.9586073148	1.22454279479	DLRVVLDZNNYCBX-ABXHMFFYSA-N	1.0	WQZGKKKJIJFFOK-GASJEMHNSA-N	direct	637271826	339.0	93.1706962272	1.0	163.91721463	0.612271397395	2.01	0.942174091038
17578304	637271826	11071.0	81.9586073148	1.22454279479	DLRVVLDZNNYCBX-ABXHMFFYSA-N	1.0	WQZGKKKJIJFFOK-GASJEMHNSA-N	direct	637271826	3584.0	93.1706962272	1.0	163.91721463	0.612271397395	2.01	0.942174091038
17578305	637271826	11071.0	81.9586073148	1.22454279479	DLRVVLDZNNYCBX-ABXHMFFYSA-N	1.0	WQZGKKKJIJFFOK-GASJEMHNSA-N	direct	637271826	6831.0	93.1706962272	1.0	163.91721463	0.612271397395	2.01	0.942174091038
17578306	637271826	11071.0	81.9586073148	1.22454279479	DLRVVLDZNNYCBX-ABXHMFFYSA-N	1.0	WQZGKKKJIJFFOK-GASJEMHNSA-N	direct	637271826	1622.0	92.4828041021	1.0	163.91721463	0.612271397395	2.01	0.942174091038
17578309	637271826	11071.0	81.9586073148	1.22454279479	DLRVVLDZNNYCBX-ABXHMFFYSA-N	1.0	WQZGKKKJIJFFOK-GASJEMHNSA-N	direct	637271826	15001.0	92.1040252676	1.0	163.91721463	0.612271397395	2.01	0.942174091038
17578310	637271826	11071.0	81.9586073148	1.22454279479	DLRVVLDZNNYCBX-ABXHMFFYSA-N	1.0	WQZGKKKJIJFFOK-GASJEMHNSA-N	direct	637271826	1383.0	91.2790142558	1.0	163.91721463	0.612271397395	2.01	0.942174091038
17578311	637271826	11071.0	81.9586073148	1.22454279479	DLRVVLDZNNYCBX-ABXHMFFYSA-N	1.0	WQZGKKKJIJFFOK-GASJEMHNSA-N	direct	637271826	4366.0	91.2790142558	1.0	163.91721463	0.612271397395	2.01	0.942174091038
12932532	637265280	10163.0	81.9100948886	1.22454279479	DLRVVLDZNNYCBX-ABXHMFFYSA-N	1.0	WQZGKKKJIJFFOK-GASJEMHNSA-N	direct	637265280	1849.0	103.779891912	1.0	163.820189777	0.612271397395	2.01	0.942034638631
12932533	637265280	10163.0	81.9100948886	1.22454279479	DLRVVLDZNNYCBX-ABXHMFFYSA-N	1.0	WQZGKKKJIJFFOK-GASJEMHNSA-N	direct	637265280	4365.0	103.154281982	1.0	163.820189777	0.612271397395	2.01	0.942034638631
12932534	637265280	10163.0	81.9100948886	1.22454279479	DLRVVLDZNNYCBX-ABXHMFFYSA-N	1.0	WQZGKKKJIJFFOK-GASJEMHNSA-N	direct	637265280	5031.0	100.013676223	1.0	163.820189777	0.612271397395	2.01	0.942034638631
12932535	637265280	10163.0	81.9100948886	1.22454279479	DLRVVLDZNNYCBX-ABXHMFFYSA-N	1.0	WQZGKKKJIJFFOK-GASJEMHNSA-N	direct	637265280	339.0	97.19859629	1.0	163.820189777	0.612271397395	2.01	0.942034638631
12932536	637265280	10163.0	81.9100948886	1.22454279479	DLRVVLDZNNYCBX-ABXHMFFYSA-N	1.0	WQZGKKKJIJFFOK-GASJEMHNSA-N	direct	637265280	3584.0	97.19859629	1.0	163.820189777	0.612271397395	2.01	0.942034638631
12932537	637265280	10163.0	81.9100948886	1.22454279479	DLRVVLDZNNYCBX-ABXHMFFYSA-N	1.0	WQZGKKKJIJFFOK-GASJEMHNSA-N	direct	637265280	6831.0	97.19859629	1.0	163.820189777	0.612271397395	2.01	0.942034638631
12932538	637265280	10163.0	81.9100948886	1.22454279479	DLRVVLDZNNYCBX-ABXHMFFYSA-N	1.0	WQZGKKKJIJFFOK-GASJEMHNSA-N	direct	637265280	4267.0	95.8632794328	1.0	163.820189777	0.612271397395	2.01	0.942034638631
12932539	637265280	10163.0	81.9100948886	1.22454279479	DLRVVLDZNNYCBX-ABXHMFFYSA-N	1.0	WQZGKKKJIJFFOK-GASJEMHNSA-N	direct	637265280	1622.0	94.5816987087	1.0	163.820189777	0.612271397395	2.01	0.942034638631
12932540	637265280	10163.0	81.9100948886	1.22454279479	DLRVVLDZNNYCBX-ABXHMFFYSA-N	1.0	WQZGKKKJIJFFOK-GASJEMHNSA-N	direct	637265280	1383.0	93.8996294549	1.0	163.820189777	0.612271397395	2.01	0.942034638631
12932541	637265280	10163.0	81.9100948886	1.22454279479	DLRVVLDZNNYCBX-ABXHMFFYSA-N	1.0	WQZGKKKJIJFFOK-GASJEMHNSA-N	direct	637265280	4366.0	93.8996294549	1.0	163.820189777	0.612271397395	2.01	0.942034638631
12932530	637265280	10163.0	81.9100948886	1.22454279479	DLRVVLDZNNYCBX-ABXHMFFYSA-N	1.0	WQZGKKKJIJFFOK-GASJEMHNSA-N	direct	637265280	13591.0	105.424812155	1.0	163.820189777	0.612271397395	2.01	0.942034638631
12932531	637265280	10163.0	81.9100948886	1.22454279479	DLRVVLDZNNYCBX-ABXHMFFYSA-N	1.0	WQZGKKKJIJFFOK-GASJEMHNSA-N	direct	637265280	15081.0	105.424812155	1.0	163.820189777	0.612271397395	2.01	0.942034638631
20163406	637270876	5031.0	88.3936186349	1.13417754822	DLRVVLDZNNYCBX-ABXHMFFYSA-N	1.0	WQZGKKKJIJFFOK-GASJEMHNSA-N	direct	637270876	1622.0	91.251811973	1.0	176.78723727	0.56708877411	2.01	0.941921072187
20163407	637270876	5031.0	88.3936186349	1.13417754822	DLRVVLDZNNYCBX-ABXHMFFYSA-N	1.0	WQZGKKKJIJFFOK-GASJEMHNSA-N	direct	637270876	10460.0	91.2240256689	1.0	176.78723727	0.56708877411	2.01	0.941921072187
20163408	637270876	5031.0	88.3936186349	1.13417754822	DLRVVLDZNNYCBX-ABXHMFFYSA-N	1.0	WQZGKKKJIJFFOK-GASJEMHNSA-N	direct	637270876	13745.0	91.2240256689	1.0	176.78723727	0.56708877411	2.01	0.941921072187
20163409	637270876	5031.0	88.3936186349	1.13417754822	DLRVVLDZNNYCBX-ABXHMFFYSA-N	1.0	WQZGKKKJIJFFOK-GASJEMHNSA-N	direct	637270876	339.0	90.5867002359	1.0	176.78723727	0.56708877411	2.01	0.941921072187
20163410	637270876	5031.0	88.3936186349	1.13417754822	DLRVVLDZNNYCBX-ABXHMFFYSA-N	1.0	WQZGKKKJIJFFOK-GASJEMHNSA-N	direct	637270876	3584.0	90.5867002359	1.0	176.78723727	0.56708877411	2.01	0.941921072187
20163411	637270876	5031.0	88.3936186349	1.13417754822	DLRVVLDZNNYCBX-ABXHMFFYSA-N	1.0	WQZGKKKJIJFFOK-GASJEMHNSA-N	direct	637270876	6831.0	90.5867002359	1.0	176.78723727	0.56708877411	2.01	0.941921072187
20163403	637270876	5031.0	88.3936186349	1.13417754822	DLRVVLDZNNYCBX-ABXHMFFYSA-N	1.0	WQZGKKKJIJFFOK-GASJEMHNSA-N	direct	637270876	1849.0	93.9507819773	1.0	176.78723727	0.56708877411	2.01	0.941921072187
20163404	637270876	5031.0	88.3936186349	1.13417754822	DLRVVLDZNNYCBX-ABXHMFFYSA-N	1.0	WQZGKKKJIJFFOK-GASJEMHNSA-N	direct	637270876	13591.0	93.2604276555	1.0	176.78723727	0.56708877411	2.01	0.941921072187
20163405	637270876	5031.0	88.3936186349	1.13417754822	DLRVVLDZNNYCBX-ABXHMFFYSA-N	1.0	WQZGKKKJIJFFOK-GASJEMHNSA-N	direct	637270876	15081.0	93.2604276555	1.0	176.78723727	0.56708877411	2.01	0.941921072187
19438829	637266769	10460.0	83.9956786262	1.20906956865	DLRVVLDZNNYCBX-ABXHMFFYSA-N	1.0	WQZGKKKJIJFFOK-GASJEMHNSA-N	direct	637266769	339.0	82.9065783148	1.0	165.81315663	0.604534784325	2.01	0.941887630554
19438830	637266769	10460.0	83.9956786262	1.20906956865	DLRVVLDZNNYCBX-ABXHMFFYSA-N	1.0	WQZGKKKJIJFFOK-GASJEMHNSA-N	direct	637266769	3584.0	82.9065783148	1.0	165.81315663	0.604534784325	2.01	0.941887630554
19438831	637266769	10460.0	83.9956786262	1.20906956865	DLRVVLDZNNYCBX-ABXHMFFYSA-N	1.0	WQZGKKKJIJFFOK-GASJEMHNSA-N	direct	637266769	15001.0	82.9065783148	1.0	165.81315663	0.604534784325	2.01	0.941887630554
19438874	637266769	13745.0	83.9956786262	1.20906956865	DLRVVLDZNNYCBX-ABXHMFFYSA-N	1.0	WQZGKKKJIJFFOK-GASJEMHNSA-N	direct	637266769	339.0	82.9065783148	1.0	165.81315663	0.604534784325	2.01	0.941887630554
19438875	637266769	13745.0	83.9956786262	1.20906956865	DLRVVLDZNNYCBX-ABXHMFFYSA-N	1.0	WQZGKKKJIJFFOK-GASJEMHNSA-N	direct	637266769	3584.0	82.9065783148	1.0	165.81315663	0.604534784325	2.01	0.941887630554
19438876	637266769	13745.0	83.9956786262	1.20906956865	DLRVVLDZNNYCBX-ABXHMFFYSA-N	1.0	WQZGKKKJIJFFOK-GASJEMHNSA-N	direct	637266769	15001.0	82.9065783148	1.0	165.81315663	0.604534784325	2.01	0.941887630554
17576810	637271826	10460.0	88.3381873145	1.13417754822	DLRVVLDZNNYCBX-ABXHMFFYSA-N	1.0	WQZGKKKJIJFFOK-GASJEMHNSA-N	direct	637271826	5031.0	100.903089987	1.0	176.676374629	0.56708877411	2.01	0.941773368619
17576811	637271826	10460.0	88.3381873145	1.13417754822	DLRVVLDZNNYCBX-ABXHMFFYSA-N	1.0	WQZGKKKJIJFFOK-GASJEMHNSA-N	direct	637271826	13591.0	99.54668166	1.0	176.676374629	0.56708877411	2.01	0.941773368619
17576812	637271826	10460.0	88.3381873145	1.13417754822	DLRVVLDZNNYCBX-ABXHMFFYSA-N	1.0	WQZGKKKJIJFFOK-GASJEMHNSA-N	direct	637271826	15081.0	99.54668166	1.0	176.676374629	0.56708877411	2.01	0.941773368619
17576813	637271826	10460.0	88.3381873145	1.13417754822	DLRVVLDZNNYCBX-ABXHMFFYSA-N	1.0	WQZGKKKJIJFFOK-GASJEMHNSA-N	direct	637271826	1849.0	98.2757241304	1.0	176.676374629	0.56708877411	2.01	0.941773368619
17576814	637271826	10460.0	88.3381873145	1.13417754822	DLRVVLDZNNYCBX-ABXHMFFYSA-N	1.0	WQZGKKKJIJFFOK-GASJEMHNSA-N	direct	637271826	4365.0	95.0741724254	1.0	176.676374629	0.56708877411	2.01	0.941773368619
17576815	637271826	10460.0	88.3381873145	1.13417754822	DLRVVLDZNNYCBX-ABXHMFFYSA-N	1.0	WQZGKKKJIJFFOK-GASJEMHNSA-N	direct	637271826	339.0	93.1706962272	1.0	176.676374629	0.56708877411	2.01	0.941773368619
17576816	637271826	10460.0	88.3381873145	1.13417754822	DLRVVLDZNNYCBX-ABXHMFFYSA-N	1.0	WQZGKKKJIJFFOK-GASJEMHNSA-N	direct	637271826	3584.0	93.1706962272	1.0	176.676374629	0.56708877411	2.01	0.941773368619
17576817	637271826	10460.0	88.3381873145	1.13417754822	DLRVVLDZNNYCBX-ABXHMFFYSA-N	1.0	WQZGKKKJIJFFOK-GASJEMHNSA-N	direct	637271826	6831.0	93.1706962272	1.0	176.676374629	0.56708877411	2.01	0.941773368619
17576818	637271826	10460.0	88.3381873145	1.13417754822	DLRVVLDZNNYCBX-ABXHMFFYSA-N	1.0	WQZGKKKJIJFFOK-GASJEMHNSA-N	direct	637271826	1622.0	92.4828041021	1.0	176.676374629	0.56708877411	2.01	0.941773368619
17576821	637271826	10460.0	88.3381873145	1.13417754822	DLRVVLDZNNYCBX-ABXHMFFYSA-N	1.0	WQZGKKKJIJFFOK-GASJEMHNSA-N	direct	637271826	15001.0	92.1040252676	1.0	176.676374629	0.56708877411	2.01	0.941773368619
17576822	637271826	10460.0	88.3381873145	1.13417754822	DLRVVLDZNNYCBX-ABXHMFFYSA-N	1.0	WQZGKKKJIJFFOK-GASJEMHNSA-N	direct	637271826	1383.0	91.2790142558	1.0	176.676374629	0.56708877411	2.01	0.941773368619
17576823	637271826	10460.0	88.3381873145	1.13417754822	DLRVVLDZNNYCBX-ABXHMFFYSA-N	1.0	WQZGKKKJIJFFOK-GASJEMHNSA-N	direct	637271826	4366.0	91.2790142558	1.0	176.676374629	0.56708877411	2.01	0.941773368619
17576858	637271826	13745.0	88.3381873145	1.13417754822	DLRVVLDZNNYCBX-ABXHMFFYSA-N	1.0	WQZGKKKJIJFFOK-GASJEMHNSA-N	direct	637271826	5031.0	100.903089987	1.0	176.676374629	0.56708877411	2.01	0.941773368619
17576859	637271826	13745.0	88.3381873145	1.13417754822	DLRVVLDZNNYCBX-ABXHMFFYSA-N	1.0	WQZGKKKJIJFFOK-GASJEMHNSA-N	direct	637271826	13591.0	99.54668166	1.0	176.676374629	0.56708877411	2.01	0.941773368619
17576860	637271826	13745.0	88.3381873145	1.13417754822	DLRVVLDZNNYCBX-ABXHMFFYSA-N	1.0	WQZGKKKJIJFFOK-GASJEMHNSA-N	direct	637271826	15081.0	99.54668166	1.0	176.676374629	0.56708877411	2.01	0.941773368619
17576861	637271826	13745.0	88.3381873145	1.13417754822	DLRVVLDZNNYCBX-ABXHMFFYSA-N	1.0	WQZGKKKJIJFFOK-GASJEMHNSA-N	direct	637271826	1849.0	98.2757241304	1.0	176.676374629	0.56708877411	2.01	0.941773368619
17576862	637271826	13745.0	88.3381873145	1.13417754822	DLRVVLDZNNYCBX-ABXHMFFYSA-N	1.0	WQZGKKKJIJFFOK-GASJEMHNSA-N	direct	637271826	4365.0	95.0741724254	1.0	176.676374629	0.56708877411	2.01	0.941773368619
17576863	637271826	13745.0	88.3381873145	1.13417754822	DLRVVLDZNNYCBX-ABXHMFFYSA-N	1.0	WQZGKKKJIJFFOK-GASJEMHNSA-N	direct	637271826	339.0	93.1706962272	1.0	176.676374629	0.56708877411	2.01	0.941773368619
17576864	637271826	13745.0	88.3381873145	1.13417754822	DLRVVLDZNNYCBX-ABXHMFFYSA-N	1.0	WQZGKKKJIJFFOK-GASJEMHNSA-N	direct	637271826	3584.0	93.1706962272	1.0	176.676374629	0.56708877411	2.01	0.941773368619
17576865	637271826	13745.0	88.3381873145	1.13417754822	DLRVVLDZNNYCBX-ABXHMFFYSA-N	1.0	WQZGKKKJIJFFOK-GASJEMHNSA-N	direct	637271826	6831.0	93.1706962272	1.0	176.676374629	0.56708877411	2.01	0.941773368619
17576866	637271826	13745.0	88.3381873145	1.13417754822	DLRVVLDZNNYCBX-ABXHMFFYSA-N	1.0	WQZGKKKJIJFFOK-GASJEMHNSA-N	direct	637271826	1622.0	92.4828041021	1.0	176.676374629	0.56708877411	2.01	0.941773368619
17576869	637271826	13745.0	88.3381873145	1.13417754822	DLRVVLDZNNYCBX-ABXHMFFYSA-N	1.0	WQZGKKKJIJFFOK-GASJEMHNSA-N	direct	637271826	15001.0	92.1040252676	1.0	176.676374629	0.56708877411	2.01	0.941773368619
17576870	637271826	13745.0	88.3381873145	1.13417754822	DLRVVLDZNNYCBX-ABXHMFFYSA-N	1.0	WQZGKKKJIJFFOK-GASJEMHNSA-N	direct	637271826	1383.0	91.2790142558	1.0	176.676374629	0.56708877411	2.01	0.941773368619
17576871	637271826	13745.0	88.3381873145	1.13417754822	DLRVVLDZNNYCBX-ABXHMFFYSA-N	1.0	WQZGKKKJIJFFOK-GASJEMHNSA-N	direct	637271826	4366.0	91.2790142558	1.0	176.676374629	0.56708877411	2.01	0.941773368619
15120602	637267041	2250.0	81.468521083	1.22913363639	DLRVVLDZNNYCBX-ABXHMFFYSA-N	1.0	WQZGKKKJIJFFOK-GASJEMHNSA-N	direct	637267041	4365.0	100.432973634	1.0	162.937042166	0.614566818195	2.01	0.941642945363
15120603	637267041	2250.0	81.468521083	1.22913363639	DLRVVLDZNNYCBX-ABXHMFFYSA-N	1.0	WQZGKKKJIJFFOK-GASJEMHNSA-N	direct	637267041	13591.0	98.8124792792	1.0	162.937042166	0.614566818195	2.01	0.941642945363
15120604	637267041	2250.0	81.468521083	1.22913363639	DLRVVLDZNNYCBX-ABXHMFFYSA-N	1.0	WQZGKKKJIJFFOK-GASJEMHNSA-N	direct	637267041	15081.0	98.8124792792	1.0	162.937042166	0.614566818195	2.01	0.941642945363
15120605	637267041	2250.0	81.468521083	1.22913363639	DLRVVLDZNNYCBX-ABXHMFFYSA-N	1.0	WQZGKKKJIJFFOK-GASJEMHNSA-N	direct	637267041	5031.0	96.9625735021	1.0	162.937042166	0.614566818195	2.01	0.941642945363
15120606	637267041	2250.0	81.468521083	1.22913363639	DLRVVLDZNNYCBX-ABXHMFFYSA-N	1.0	WQZGKKKJIJFFOK-GASJEMHNSA-N	direct	637267041	339.0	96.2781893848	1.0	162.937042166	0.614566818195	2.01	0.941642945363
15120607	637267041	2250.0	81.468521083	1.22913363639	DLRVVLDZNNYCBX-ABXHMFFYSA-N	1.0	WQZGKKKJIJFFOK-GASJEMHNSA-N	direct	637267041	3584.0	96.2781893848	1.0	162.937042166	0.614566818195	2.01	0.941642945363
15120608	637267041	2250.0	81.468521083	1.22913363639	DLRVVLDZNNYCBX-ABXHMFFYSA-N	1.0	WQZGKKKJIJFFOK-GASJEMHNSA-N	direct	637267041	6831.0	96.2781893848	1.0	162.937042166	0.614566818195	2.01	0.941642945363
15120609	637267041	2250.0	81.468521083	1.22913363639	DLRVVLDZNNYCBX-ABXHMFFYSA-N	1.0	WQZGKKKJIJFFOK-GASJEMHNSA-N	direct	637267041	4267.0	95.9065783148	1.0	162.937042166	0.614566818195	2.01	0.941642945363
15120612	637267041	2250.0	81.468521083	1.22913363639	DLRVVLDZNNYCBX-ABXHMFFYSA-N	1.0	WQZGKKKJIJFFOK-GASJEMHNSA-N	direct	637267041	15001.0	95.6307841426	1.0	162.937042166	0.614566818195	2.01	0.941642945363
15120613	637267041	2250.0	81.468521083	1.22913363639	DLRVVLDZNNYCBX-ABXHMFFYSA-N	1.0	WQZGKKKJIJFFOK-GASJEMHNSA-N	direct	637267041	1622.0	92.9430951487	1.0	162.937042166	0.614566818195	2.01	0.941642945363
15120614	637267041	2250.0	81.468521083	1.22913363639	DLRVVLDZNNYCBX-ABXHMFFYSA-N	1.0	WQZGKKKJIJFFOK-GASJEMHNSA-N	direct	637267041	4005.0	91.288192771	1.0	162.937042166	0.614566818195	2.01	0.941642945363
15120615	637267041	2250.0	81.468521083	1.22913363639	DLRVVLDZNNYCBX-ABXHMFFYSA-N	1.0	WQZGKKKJIJFFOK-GASJEMHNSA-N	direct	637267041	11881.0	91.288192771	1.0	162.937042166	0.614566818195	2.01	0.941642945363
15120616	637267041	2250.0	81.468521083	1.22913363639	DLRVVLDZNNYCBX-ABXHMFFYSA-N	1.0	WQZGKKKJIJFFOK-GASJEMHNSA-N	direct	637267041	13196.0	91.288192771	1.0	162.937042166	0.614566818195	2.01	0.941642945363
15120617	637267041	2250.0	81.468521083	1.22913363639	DLRVVLDZNNYCBX-ABXHMFFYSA-N	1.0	WQZGKKKJIJFFOK-GASJEMHNSA-N	direct	637267041	1849.0	90.9244530386	1.0	162.937042166	0.614566818195	2.01	0.941642945363
20163327	637270876	1622.0	88.2773660775	1.13417754822	DLRVVLDZNNYCBX-ABXHMFFYSA-N	1.0	WQZGKKKJIJFFOK-GASJEMHNSA-N	direct	637270876	5031.0	95.0762380392	1.0	176.554732155	0.56708877411	2.01	0.941611222955
20163328	637270876	1622.0	88.2773660775	1.13417754822	DLRVVLDZNNYCBX-ABXHMFFYSA-N	1.0	WQZGKKKJIJFFOK-GASJEMHNSA-N	direct	637270876	1849.0	93.9507819773	1.0	176.554732155	0.56708877411	2.01	0.941611222955
20163329	637270876	1622.0	88.2773660775	1.13417754822	DLRVVLDZNNYCBX-ABXHMFFYSA-N	1.0	WQZGKKKJIJFFOK-GASJEMHNSA-N	direct	637270876	13591.0	93.2604276555	1.0	176.554732155	0.56708877411	2.01	0.941611222955
20163330	637270876	1622.0	88.2773660775	1.13417754822	DLRVVLDZNNYCBX-ABXHMFFYSA-N	1.0	WQZGKKKJIJFFOK-GASJEMHNSA-N	direct	637270876	15081.0	93.2604276555	1.0	176.554732155	0.56708877411	2.01	0.941611222955
20163332	637270876	1622.0	88.2773660775	1.13417754822	DLRVVLDZNNYCBX-ABXHMFFYSA-N	1.0	WQZGKKKJIJFFOK-GASJEMHNSA-N	direct	637270876	10460.0	91.2240256689	1.0	176.554732155	0.56708877411	2.01	0.941611222955
20163333	637270876	1622.0	88.2773660775	1.13417754822	DLRVVLDZNNYCBX-ABXHMFFYSA-N	1.0	WQZGKKKJIJFFOK-GASJEMHNSA-N	direct	637270876	13745.0	91.2240256689	1.0	176.554732155	0.56708877411	2.01	0.941611222955
20163334	637270876	1622.0	88.2773660775	1.13417754822	DLRVVLDZNNYCBX-ABXHMFFYSA-N	1.0	WQZGKKKJIJFFOK-GASJEMHNSA-N	direct	637270876	339.0	90.5867002359	1.0	176.554732155	0.56708877411	2.01	0.941611222955
20163335	637270876	1622.0	88.2773660775	1.13417754822	DLRVVLDZNNYCBX-ABXHMFFYSA-N	1.0	WQZGKKKJIJFFOK-GASJEMHNSA-N	direct	637270876	3584.0	90.5867002359	1.0	176.554732155	0.56708877411	2.01	0.941611222955
20163336	637270876	1622.0	88.2773660775	1.13417754822	DLRVVLDZNNYCBX-ABXHMFFYSA-N	1.0	WQZGKKKJIJFFOK-GASJEMHNSA-N	direct	637270876	6831.0	90.5867002359	1.0	176.554732155	0.56708877411	2.01	0.941611222955
20165336	637270876	5031.0	88.3936186349	1.19637362491	DLRVVLDZNNYCBX-ABXHMFFYSA-N	1.0	WQZGKKKJIJFFOK-GASJEMHNSA-N	direct	637270876	4037.0	83.6458915609	1.0	167.291783122	0.598186812455	2.01	0.941492542144
20165456	637270876	10460.0	87.3178549236	1.19637362491	DLRVVLDZNNYCBX-ABXHMFFYSA-N	1.0	WQZGKKKJIJFFOK-GASJEMHNSA-N	direct	637270876	4037.0	83.6458915609	1.0	167.291783122	0.598186812455	2.01	0.941492542144
20165471	637270876	13745.0	87.3178549236	1.19637362491	DLRVVLDZNNYCBX-ABXHMFFYSA-N	1.0	WQZGKKKJIJFFOK-GASJEMHNSA-N	direct	637270876	4037.0	83.6458915609	1.0	167.291783122	0.598186812455	2.01	0.941492542144
20165261	637270876	1622.0	88.2773660775	1.19637362491	DLRVVLDZNNYCBX-ABXHMFFYSA-N	1.0	WQZGKKKJIJFFOK-GASJEMHNSA-N	direct	637270876	4037.0	83.6458915609	1.0	167.291783122	0.598186812455	2.01	0.941492542144
19438833	637266769	10460.0	83.9956786262	1.20906956865	DLRVVLDZNNYCBX-ABXHMFFYSA-N	1.0	WQZGKKKJIJFFOK-GASJEMHNSA-N	direct	637266769	13745.0	82.735182177	1.0	165.470364354	0.604534784325	2.01	0.941400452063
19438877	637266769	13745.0	83.9956786262	1.20906956865	DLRVVLDZNNYCBX-ABXHMFFYSA-N	1.0	WQZGKKKJIJFFOK-GASJEMHNSA-N	direct	637266769	10460.0	82.735182177	1.0	165.470364354	0.604534784325	2.01	0.941400452063
18885716	637265556	1157.0	44.0793549986	1.13417754822	DLRVVLDZNNYCBX-ABXHMFFYSA-N	1.0	WQZGKKKJIJFFOK-GASJEMHNSA-N	direct	637265556	1157.0	45.9706162223	2.0	88.1587099972	0.56708877411	2.01	0.941294651838
18885852	637265556	2964.0	44.0793549986	1.13417754822	DLRVVLDZNNYCBX-ABXHMFFYSA-N	1.0	WQZGKKKJIJFFOK-GASJEMHNSA-N	direct	637265556	2964.0	45.9706162223	2.0	88.1587099972	0.56708877411	2.01	0.941294651838
12931326	637265280	10861.0	88.1169066414	1.13417754822	DLRVVLDZNNYCBX-ABXHMFFYSA-N	1.0	WQZGKKKJIJFFOK-GASJEMHNSA-N	direct	637265280	13591.0	105.424812155	1.0	176.233813283	0.56708877411	2.01	0.941183045526
12931327	637265280	10861.0	88.1169066414	1.13417754822	DLRVVLDZNNYCBX-ABXHMFFYSA-N	1.0	WQZGKKKJIJFFOK-GASJEMHNSA-N	direct	637265280	15081.0	105.424812155	1.0	176.233813283	0.56708877411	2.01	0.941183045526
12931328	637265280	10861.0	88.1169066414	1.13417754822	DLRVVLDZNNYCBX-ABXHMFFYSA-N	1.0	WQZGKKKJIJFFOK-GASJEMHNSA-N	direct	637265280	1849.0	103.779891912	1.0	176.233813283	0.56708877411	2.01	0.941183045526
12931329	637265280	10861.0	88.1169066414	1.13417754822	DLRVVLDZNNYCBX-ABXHMFFYSA-N	1.0	WQZGKKKJIJFFOK-GASJEMHNSA-N	direct	637265280	4365.0	103.154281982	1.0	176.233813283	0.56708877411	2.01	0.941183045526
12931330	637265280	10861.0	88.1169066414	1.13417754822	DLRVVLDZNNYCBX-ABXHMFFYSA-N	1.0	WQZGKKKJIJFFOK-GASJEMHNSA-N	direct	637265280	5031.0	100.013676223	1.0	176.233813283	0.56708877411	2.01	0.941183045526
12931331	637265280	10861.0	88.1169066414	1.13417754822	DLRVVLDZNNYCBX-ABXHMFFYSA-N	1.0	WQZGKKKJIJFFOK-GASJEMHNSA-N	direct	637265280	339.0	97.19859629	1.0	176.233813283	0.56708877411	2.01	0.941183045526
12931332	637265280	10861.0	88.1169066414	1.13417754822	DLRVVLDZNNYCBX-ABXHMFFYSA-N	1.0	WQZGKKKJIJFFOK-GASJEMHNSA-N	direct	637265280	3584.0	97.19859629	1.0	176.233813283	0.56708877411	2.01	0.941183045526
12931333	637265280	10861.0	88.1169066414	1.13417754822	DLRVVLDZNNYCBX-ABXHMFFYSA-N	1.0	WQZGKKKJIJFFOK-GASJEMHNSA-N	direct	637265280	6831.0	97.19859629	1.0	176.233813283	0.56708877411	2.01	0.941183045526
12931334	637265280	10861.0	88.1169066414	1.13417754822	DLRVVLDZNNYCBX-ABXHMFFYSA-N	1.0	WQZGKKKJIJFFOK-GASJEMHNSA-N	direct	637265280	4267.0	95.8632794328	1.0	176.233813283	0.56708877411	2.01	0.941183045526
12931335	637265280	10861.0	88.1169066414	1.13417754822	DLRVVLDZNNYCBX-ABXHMFFYSA-N	1.0	WQZGKKKJIJFFOK-GASJEMHNSA-N	direct	637265280	1622.0	94.5816987087	1.0	176.233813283	0.56708877411	2.01	0.941183045526
12931336	637265280	10861.0	88.1169066414	1.13417754822	DLRVVLDZNNYCBX-ABXHMFFYSA-N	1.0	WQZGKKKJIJFFOK-GASJEMHNSA-N	direct	637265280	1383.0	93.8996294549	1.0	176.233813283	0.56708877411	2.01	0.941183045526
12931337	637265280	10861.0	88.1169066414	1.13417754822	DLRVVLDZNNYCBX-ABXHMFFYSA-N	1.0	WQZGKKKJIJFFOK-GASJEMHNSA-N	direct	637265280	4366.0	93.8996294549	1.0	176.233813283	0.56708877411	2.01	0.941183045526
12931340	637265280	11071.0	88.1169066414	1.13417754822	DLRVVLDZNNYCBX-ABXHMFFYSA-N	1.0	WQZGKKKJIJFFOK-GASJEMHNSA-N	direct	637265280	13591.0	105.424812155	1.0	176.233813283	0.56708877411	2.01	0.941183045526
12931341	637265280	11071.0	88.1169066414	1.13417754822	DLRVVLDZNNYCBX-ABXHMFFYSA-N	1.0	WQZGKKKJIJFFOK-GASJEMHNSA-N	direct	637265280	15081.0	105.424812155	1.0	176.233813283	0.56708877411	2.01	0.941183045526
12931342	637265280	11071.0	88.1169066414	1.13417754822	DLRVVLDZNNYCBX-ABXHMFFYSA-N	1.0	WQZGKKKJIJFFOK-GASJEMHNSA-N	direct	637265280	1849.0	103.779891912	1.0	176.233813283	0.56708877411	2.01	0.941183045526
12931343	637265280	11071.0	88.1169066414	1.13417754822	DLRVVLDZNNYCBX-ABXHMFFYSA-N	1.0	WQZGKKKJIJFFOK-GASJEMHNSA-N	direct	637265280	4365.0	103.154281982	1.0	176.233813283	0.56708877411	2.01	0.941183045526
12931344	637265280	11071.0	88.1169066414	1.13417754822	DLRVVLDZNNYCBX-ABXHMFFYSA-N	1.0	WQZGKKKJIJFFOK-GASJEMHNSA-N	direct	637265280	5031.0	100.013676223	1.0	176.233813283	0.56708877411	2.01	0.941183045526
12931345	637265280	11071.0	88.1169066414	1.13417754822	DLRVVLDZNNYCBX-ABXHMFFYSA-N	1.0	WQZGKKKJIJFFOK-GASJEMHNSA-N	direct	637265280	339.0	97.19859629	1.0	176.233813283	0.56708877411	2.01	0.941183045526
12931346	637265280	11071.0	88.1169066414	1.13417754822	DLRVVLDZNNYCBX-ABXHMFFYSA-N	1.0	WQZGKKKJIJFFOK-GASJEMHNSA-N	direct	637265280	3584.0	97.19859629	1.0	176.233813283	0.56708877411	2.01	0.941183045526
12931347	637265280	11071.0	88.1169066414	1.13417754822	DLRVVLDZNNYCBX-ABXHMFFYSA-N	1.0	WQZGKKKJIJFFOK-GASJEMHNSA-N	direct	637265280	6831.0	97.19859629	1.0	176.233813283	0.56708877411	2.01	0.941183045526
12931348	637265280	11071.0	88.1169066414	1.13417754822	DLRVVLDZNNYCBX-ABXHMFFYSA-N	1.0	WQZGKKKJIJFFOK-GASJEMHNSA-N	direct	637265280	4267.0	95.8632794328	1.0	176.233813283	0.56708877411	2.01	0.941183045526
12931349	637265280	11071.0	88.1169066414	1.13417754822	DLRVVLDZNNYCBX-ABXHMFFYSA-N	1.0	WQZGKKKJIJFFOK-GASJEMHNSA-N	direct	637265280	1622.0	94.5816987087	1.0	176.233813283	0.56708877411	2.01	0.941183045526
12931350	637265280	11071.0	88.1169066414	1.13417754822	DLRVVLDZNNYCBX-ABXHMFFYSA-N	1.0	WQZGKKKJIJFFOK-GASJEMHNSA-N	direct	637265280	1383.0	93.8996294549	1.0	176.233813283	0.56708877411	2.01	0.941183045526
12931351	637265280	11071.0	88.1169066414	1.13417754822	DLRVVLDZNNYCBX-ABXHMFFYSA-N	1.0	WQZGKKKJIJFFOK-GASJEMHNSA-N	direct	637265280	4366.0	93.8996294549	1.0	176.233813283	0.56708877411	2.01	0.941183045526
19438992	637266769	1622.0	81.209714836	1.22913363639	DLRVVLDZNNYCBX-ABXHMFFYSA-N	1.0	WQZGKKKJIJFFOK-GASJEMHNSA-N	direct	637266769	13591.0	87.9871627753	1.0	162.419429672	0.614566818195	2.01	0.940894208511
19438993	637266769	1622.0	81.209714836	1.22913363639	DLRVVLDZNNYCBX-ABXHMFFYSA-N	1.0	WQZGKKKJIJFFOK-GASJEMHNSA-N	direct	637266769	15081.0	87.9871627753	1.0	162.419429672	0.614566818195	2.01	0.940894208511
19438994	637266769	1622.0	81.209714836	1.22913363639	DLRVVLDZNNYCBX-ABXHMFFYSA-N	1.0	WQZGKKKJIJFFOK-GASJEMHNSA-N	direct	637266769	339.0	82.9065783148	1.0	162.419429672	0.614566818195	2.01	0.940894208511
19438995	637266769	1622.0	81.209714836	1.22913363639	DLRVVLDZNNYCBX-ABXHMFFYSA-N	1.0	WQZGKKKJIJFFOK-GASJEMHNSA-N	direct	637266769	3584.0	82.9065783148	1.0	162.419429672	0.614566818195	2.01	0.940894208511
19438996	637266769	1622.0	81.209714836	1.22913363639	DLRVVLDZNNYCBX-ABXHMFFYSA-N	1.0	WQZGKKKJIJFFOK-GASJEMHNSA-N	direct	637266769	15001.0	82.9065783148	1.0	162.419429672	0.614566818195	2.01	0.940894208511
19438997	637266769	1622.0	81.209714836	1.22913363639	DLRVVLDZNNYCBX-ABXHMFFYSA-N	1.0	WQZGKKKJIJFFOK-GASJEMHNSA-N	direct	637266769	10460.0	82.735182177	1.0	162.419429672	0.614566818195	2.01	0.940894208511
19438998	637266769	1622.0	81.209714836	1.22913363639	DLRVVLDZNNYCBX-ABXHMFFYSA-N	1.0	WQZGKKKJIJFFOK-GASJEMHNSA-N	direct	637266769	13745.0	82.735182177	1.0	162.419429672	0.614566818195	2.01	0.940894208511
15118106	637267041	2250.0	81.468521083	1.22454279479	DLRVVLDZNNYCBX-ABXHMFFYSA-N	1.0	WQZGKKKJIJFFOK-GASJEMHNSA-N	direct	637267041	4365.0	100.432973634	1.0	162.937042166	0.612271397395	2.01	0.940762446785
15118107	637267041	2250.0	81.468521083	1.22454279479	DLRVVLDZNNYCBX-ABXHMFFYSA-N	1.0	WQZGKKKJIJFFOK-GASJEMHNSA-N	direct	637267041	13591.0	98.8124792792	1.0	162.937042166	0.612271397395	2.01	0.940762446785
15118108	637267041	2250.0	81.468521083	1.22454279479	DLRVVLDZNNYCBX-ABXHMFFYSA-N	1.0	WQZGKKKJIJFFOK-GASJEMHNSA-N	direct	637267041	15081.0	98.8124792792	1.0	162.937042166	0.612271397395	2.01	0.940762446785
15118109	637267041	2250.0	81.468521083	1.22454279479	DLRVVLDZNNYCBX-ABXHMFFYSA-N	1.0	WQZGKKKJIJFFOK-GASJEMHNSA-N	direct	637267041	5031.0	96.9625735021	1.0	162.937042166	0.612271397395	2.01	0.940762446785
15118110	637267041	2250.0	81.468521083	1.22454279479	DLRVVLDZNNYCBX-ABXHMFFYSA-N	1.0	WQZGKKKJIJFFOK-GASJEMHNSA-N	direct	637267041	339.0	96.2781893848	1.0	162.937042166	0.612271397395	2.01	0.940762446785
15118111	637267041	2250.0	81.468521083	1.22454279479	DLRVVLDZNNYCBX-ABXHMFFYSA-N	1.0	WQZGKKKJIJFFOK-GASJEMHNSA-N	direct	637267041	3584.0	96.2781893848	1.0	162.937042166	0.612271397395	2.01	0.940762446785
15118112	637267041	2250.0	81.468521083	1.22454279479	DLRVVLDZNNYCBX-ABXHMFFYSA-N	1.0	WQZGKKKJIJFFOK-GASJEMHNSA-N	direct	637267041	6831.0	96.2781893848	1.0	162.937042166	0.612271397395	2.01	0.940762446785
15118113	637267041	2250.0	81.468521083	1.22454279479	DLRVVLDZNNYCBX-ABXHMFFYSA-N	1.0	WQZGKKKJIJFFOK-GASJEMHNSA-N	direct	637267041	4267.0	95.9065783148	1.0	162.937042166	0.612271397395	2.01	0.940762446785
15118116	637267041	2250.0	81.468521083	1.22454279479	DLRVVLDZNNYCBX-ABXHMFFYSA-N	1.0	WQZGKKKJIJFFOK-GASJEMHNSA-N	direct	637267041	15001.0	95.6307841426	1.0	162.937042166	0.612271397395	2.01	0.940762446785
15118117	637267041	2250.0	81.468521083	1.22454279479	DLRVVLDZNNYCBX-ABXHMFFYSA-N	1.0	WQZGKKKJIJFFOK-GASJEMHNSA-N	direct	637267041	1622.0	92.9430951487	1.0	162.937042166	0.612271397395	2.01	0.940762446785
15118118	637267041	2250.0	81.468521083	1.22454279479	DLRVVLDZNNYCBX-ABXHMFFYSA-N	1.0	WQZGKKKJIJFFOK-GASJEMHNSA-N	direct	637267041	4005.0	91.288192771	1.0	162.937042166	0.612271397395	2.01	0.940762446785
15118119	637267041	2250.0	81.468521083	1.22454279479	DLRVVLDZNNYCBX-ABXHMFFYSA-N	1.0	WQZGKKKJIJFFOK-GASJEMHNSA-N	direct	637267041	11881.0	91.288192771	1.0	162.937042166	0.612271397395	2.01	0.940762446785
15118120	637267041	2250.0	81.468521083	1.22454279479	DLRVVLDZNNYCBX-ABXHMFFYSA-N	1.0	WQZGKKKJIJFFOK-GASJEMHNSA-N	direct	637267041	13196.0	91.288192771	1.0	162.937042166	0.612271397395	2.01	0.940762446785
15118121	637267041	2250.0	81.468521083	1.22454279479	DLRVVLDZNNYCBX-ABXHMFFYSA-N	1.0	WQZGKKKJIJFFOK-GASJEMHNSA-N	direct	637267041	1849.0	90.9244530386	1.0	162.937042166	0.612271397395	2.01	0.940762446785
45934713	637266462	6123.0	84.6197887583	1.19637362491	DLRVVLDZNNYCBX-ABXHMFFYSA-N	1.0	WQZGKKKJIJFFOK-GASJEMHNSA-N	direct	637266462	13330.0	83.3233063904	1.0	166.646612781	0.598186812455	2.01	0.94058349644
45934732	637266462	13330.0	84.6197887583	1.19637362491	DLRVVLDZNNYCBX-ABXHMFFYSA-N	1.0	WQZGKKKJIJFFOK-GASJEMHNSA-N	direct	637266462	6123.0	83.3233063904	1.0	166.646612781	0.598186812455	2.01	0.94058349644
19439112	637266769	10861.0	81.0496351456	1.22913363639	DLRVVLDZNNYCBX-ABXHMFFYSA-N	1.0	WQZGKKKJIJFFOK-GASJEMHNSA-N	direct	637266769	13591.0	87.9871627753	1.0	162.099270291	0.614566818195	2.01	0.940430195313
19439113	637266769	10861.0	81.0496351456	1.22913363639	DLRVVLDZNNYCBX-ABXHMFFYSA-N	1.0	WQZGKKKJIJFFOK-GASJEMHNSA-N	direct	637266769	15081.0	87.9871627753	1.0	162.099270291	0.614566818195	2.01	0.940430195313
19439114	637266769	10861.0	81.0496351456	1.22913363639	DLRVVLDZNNYCBX-ABXHMFFYSA-N	1.0	WQZGKKKJIJFFOK-GASJEMHNSA-N	direct	637266769	339.0	82.9065783148	1.0	162.099270291	0.614566818195	2.01	0.940430195313
19439115	637266769	10861.0	81.0496351456	1.22913363639	DLRVVLDZNNYCBX-ABXHMFFYSA-N	1.0	WQZGKKKJIJFFOK-GASJEMHNSA-N	direct	637266769	3584.0	82.9065783148	1.0	162.099270291	0.614566818195	2.01	0.940430195313
19439116	637266769	10861.0	81.0496351456	1.22913363639	DLRVVLDZNNYCBX-ABXHMFFYSA-N	1.0	WQZGKKKJIJFFOK-GASJEMHNSA-N	direct	637266769	15001.0	82.9065783148	1.0	162.099270291	0.614566818195	2.01	0.940430195313
19439117	637266769	10861.0	81.0496351456	1.22913363639	DLRVVLDZNNYCBX-ABXHMFFYSA-N	1.0	WQZGKKKJIJFFOK-GASJEMHNSA-N	direct	637266769	10460.0	82.735182177	1.0	162.099270291	0.614566818195	2.01	0.940430195313
19439118	637266769	10861.0	81.0496351456	1.22913363639	DLRVVLDZNNYCBX-ABXHMFFYSA-N	1.0	WQZGKKKJIJFFOK-GASJEMHNSA-N	direct	637266769	13745.0	82.735182177	1.0	162.099270291	0.614566818195	2.01	0.940430195313
19439127	637266769	11071.0	81.0496351456	1.22913363639	DLRVVLDZNNYCBX-ABXHMFFYSA-N	1.0	WQZGKKKJIJFFOK-GASJEMHNSA-N	direct	637266769	13591.0	87.9871627753	1.0	162.099270291	0.614566818195	2.01	0.940430195313
19439128	637266769	11071.0	81.0496351456	1.22913363639	DLRVVLDZNNYCBX-ABXHMFFYSA-N	1.0	WQZGKKKJIJFFOK-GASJEMHNSA-N	direct	637266769	15081.0	87.9871627753	1.0	162.099270291	0.614566818195	2.01	0.940430195313
19439129	637266769	11071.0	81.0496351456	1.22913363639	DLRVVLDZNNYCBX-ABXHMFFYSA-N	1.0	WQZGKKKJIJFFOK-GASJEMHNSA-N	direct	637266769	339.0	82.9065783148	1.0	162.099270291	0.614566818195	2.01	0.940430195313
19439130	637266769	11071.0	81.0496351456	1.22913363639	DLRVVLDZNNYCBX-ABXHMFFYSA-N	1.0	WQZGKKKJIJFFOK-GASJEMHNSA-N	direct	637266769	3584.0	82.9065783148	1.0	162.099270291	0.614566818195	2.01	0.940430195313
19439131	637266769	11071.0	81.0496351456	1.22913363639	DLRVVLDZNNYCBX-ABXHMFFYSA-N	1.0	WQZGKKKJIJFFOK-GASJEMHNSA-N	direct	637266769	15001.0	82.9065783148	1.0	162.099270291	0.614566818195	2.01	0.940430195313
19439132	637266769	11071.0	81.0496351456	1.22913363639	DLRVVLDZNNYCBX-ABXHMFFYSA-N	1.0	WQZGKKKJIJFFOK-GASJEMHNSA-N	direct	637266769	10460.0	82.735182177	1.0	162.099270291	0.614566818195	2.01	0.940430195313
19439133	637266769	11071.0	81.0496351456	1.22913363639	DLRVVLDZNNYCBX-ABXHMFFYSA-N	1.0	WQZGKKKJIJFFOK-GASJEMHNSA-N	direct	637266769	13745.0	82.735182177	1.0	162.099270291	0.614566818195	2.01	0.940430195313
19438452	637266769	1622.0	81.209714836	1.22454279479	DLRVVLDZNNYCBX-ABXHMFFYSA-N	1.0	WQZGKKKJIJFFOK-GASJEMHNSA-N	direct	637266769	13591.0	87.9871627753	1.0	162.419429672	0.612271397395	2.01	0.940014410052
19438453	637266769	1622.0	81.209714836	1.22454279479	DLRVVLDZNNYCBX-ABXHMFFYSA-N	1.0	WQZGKKKJIJFFOK-GASJEMHNSA-N	direct	637266769	15081.0	87.9871627753	1.0	162.419429672	0.612271397395	2.01	0.940014410052
19438454	637266769	1622.0	81.209714836	1.22454279479	DLRVVLDZNNYCBX-ABXHMFFYSA-N	1.0	WQZGKKKJIJFFOK-GASJEMHNSA-N	direct	637266769	339.0	82.9065783148	1.0	162.419429672	0.612271397395	2.01	0.940014410052
19438455	637266769	1622.0	81.209714836	1.22454279479	DLRVVLDZNNYCBX-ABXHMFFYSA-N	1.0	WQZGKKKJIJFFOK-GASJEMHNSA-N	direct	637266769	3584.0	82.9065783148	1.0	162.419429672	0.612271397395	2.01	0.940014410052
19438456	637266769	1622.0	81.209714836	1.22454279479	DLRVVLDZNNYCBX-ABXHMFFYSA-N	1.0	WQZGKKKJIJFFOK-GASJEMHNSA-N	direct	637266769	15001.0	82.9065783148	1.0	162.419429672	0.612271397395	2.01	0.940014410052
19438457	637266769	1622.0	81.209714836	1.22454279479	DLRVVLDZNNYCBX-ABXHMFFYSA-N	1.0	WQZGKKKJIJFFOK-GASJEMHNSA-N	direct	637266769	10460.0	82.735182177	1.0	162.419429672	0.612271397395	2.01	0.940014410052
19438458	637266769	1622.0	81.209714836	1.22454279479	DLRVVLDZNNYCBX-ABXHMFFYSA-N	1.0	WQZGKKKJIJFFOK-GASJEMHNSA-N	direct	637266769	13745.0	82.735182177	1.0	162.419429672	0.612271397395	2.01	0.940014410052
6269358	637270822	2754.0	93.3726341434	1.13417754822	DLRVVLDZNNYCBX-ABXHMFFYSA-N	1.0	WQZGKKKJIJFFOK-SVZMEOIVSA-N	direct	637270822	658.0	87.6736641391	1.0	175.347328278	0.56708877411	2.01	0.939997230061
6269360	637270822	2754.0	93.3726341434	1.13417754822	DLRVVLDZNNYCBX-ABXHMFFYSA-N	1.0	WQZGKKKJIJFFOK-SVZMEOIVSA-N	direct	637270822	4575.0	87.6736641391	1.0	175.347328278	0.56708877411	2.01	0.939997230061
6269361	637270822	2754.0	93.3726341434	1.13417754822	DLRVVLDZNNYCBX-ABXHMFFYSA-N	1.0	WQZGKKKJIJFFOK-SVZMEOIVSA-N	direct	637270822	5746.0	87.6736641391	1.0	175.347328278	0.56708877411	2.01	0.939997230061
6269362	637270822	2754.0	93.3726341434	1.13417754822	DLRVVLDZNNYCBX-ABXHMFFYSA-N	1.0	WQZGKKKJIJFFOK-SVZMEOIVSA-N	direct	637270822	5904.0	87.6736641391	1.0	175.347328278	0.56708877411	2.01	0.939997230061
6269363	637270822	2754.0	93.3726341434	1.13417754822	DLRVVLDZNNYCBX-ABXHMFFYSA-N	1.0	WQZGKKKJIJFFOK-SVZMEOIVSA-N	direct	637270822	6396.0	87.6736641391	1.0	175.347328278	0.56708877411	2.01	0.939997230061
6269814	637270822	5746.0	93.3726341434	1.13417754822	DLRVVLDZNNYCBX-ABXHMFFYSA-N	1.0	WQZGKKKJIJFFOK-SVZMEOIVSA-N	direct	637270822	658.0	87.6736641391	1.0	175.347328278	0.56708877411	2.01	0.939997230061
6269815	637270822	5746.0	93.3726341434	1.13417754822	DLRVVLDZNNYCBX-ABXHMFFYSA-N	1.0	WQZGKKKJIJFFOK-SVZMEOIVSA-N	direct	637270822	2754.0	87.6736641391	1.0	175.347328278	0.56708877411	2.01	0.939997230061
6269816	637270822	5746.0	93.3726341434	1.13417754822	DLRVVLDZNNYCBX-ABXHMFFYSA-N	1.0	WQZGKKKJIJFFOK-SVZMEOIVSA-N	direct	637270822	4575.0	87.6736641391	1.0	175.347328278	0.56708877411	2.01	0.939997230061
6269818	637270822	5746.0	93.3726341434	1.13417754822	DLRVVLDZNNYCBX-ABXHMFFYSA-N	1.0	WQZGKKKJIJFFOK-SVZMEOIVSA-N	direct	637270822	5904.0	87.6736641391	1.0	175.347328278	0.56708877411	2.01	0.939997230061
6269819	637270822	5746.0	93.3726341434	1.13417754822	DLRVVLDZNNYCBX-ABXHMFFYSA-N	1.0	WQZGKKKJIJFFOK-SVZMEOIVSA-N	direct	637270822	6396.0	87.6736641391	1.0	175.347328278	0.56708877411	2.01	0.939997230061
51981716	637270288	1892.0	42.3788237182	1.22913363639	DLRVVLDZNNYCBX-ABXHMFFYSA-N	1.0	WQZGKKKJIJFFOK-GASJEMHNSA-N	direct	637270288	1892.0	40.440093375	2.0	80.8801867499	0.614566818195	2.01	0.93993827615
24304215	637268311	12848.0	40.4145392705	1.22913363639	DLRVVLDZNNYCBX-ABXHMFFYSA-N	1.0	WQZGKKKJIJFFOK-GASJEMHNSA-N	direct	637268311	12848.0	49.2471835688	2.0	80.829078541	0.614566818195	2.01	0.939789754147
12936212	637265280	10107.0	83.0172766123	1.19637362491	DLRVVLDZNNYCBX-ABXHMFFYSA-N	1.0	WQZGKKKJIJFFOK-GASJEMHNSA-N	direct	637265280	13591.0	105.424812155	1.0	166.034553225	0.598186812455	2.01	0.939718660797
12936213	637265280	10107.0	83.0172766123	1.19637362491	DLRVVLDZNNYCBX-ABXHMFFYSA-N	1.0	WQZGKKKJIJFFOK-GASJEMHNSA-N	direct	637265280	15081.0	105.424812155	1.0	166.034553225	0.598186812455	2.01	0.939718660797
12936214	637265280	10107.0	83.0172766123	1.19637362491	DLRVVLDZNNYCBX-ABXHMFFYSA-N	1.0	WQZGKKKJIJFFOK-GASJEMHNSA-N	direct	637265280	1849.0	103.779891912	1.0	166.034553225	0.598186812455	2.01	0.939718660797
12936215	637265280	10107.0	83.0172766123	1.19637362491	DLRVVLDZNNYCBX-ABXHMFFYSA-N	1.0	WQZGKKKJIJFFOK-GASJEMHNSA-N	direct	637265280	4365.0	103.154281982	1.0	166.034553225	0.598186812455	2.01	0.939718660797
12936216	637265280	10107.0	83.0172766123	1.19637362491	DLRVVLDZNNYCBX-ABXHMFFYSA-N	1.0	WQZGKKKJIJFFOK-GASJEMHNSA-N	direct	637265280	5031.0	100.013676223	1.0	166.034553225	0.598186812455	2.01	0.939718660797
12936217	637265280	10107.0	83.0172766123	1.19637362491	DLRVVLDZNNYCBX-ABXHMFFYSA-N	1.0	WQZGKKKJIJFFOK-GASJEMHNSA-N	direct	637265280	339.0	97.19859629	1.0	166.034553225	0.598186812455	2.01	0.939718660797
12936218	637265280	10107.0	83.0172766123	1.19637362491	DLRVVLDZNNYCBX-ABXHMFFYSA-N	1.0	WQZGKKKJIJFFOK-GASJEMHNSA-N	direct	637265280	3584.0	97.19859629	1.0	166.034553225	0.598186812455	2.01	0.939718660797
12936219	637265280	10107.0	83.0172766123	1.19637362491	DLRVVLDZNNYCBX-ABXHMFFYSA-N	1.0	WQZGKKKJIJFFOK-GASJEMHNSA-N	direct	637265280	6831.0	97.19859629	1.0	166.034553225	0.598186812455	2.01	0.939718660797
12936220	637265280	10107.0	83.0172766123	1.19637362491	DLRVVLDZNNYCBX-ABXHMFFYSA-N	1.0	WQZGKKKJIJFFOK-GASJEMHNSA-N	direct	637265280	4267.0	95.8632794328	1.0	166.034553225	0.598186812455	2.01	0.939718660797
12936221	637265280	10107.0	83.0172766123	1.19637362491	DLRVVLDZNNYCBX-ABXHMFFYSA-N	1.0	WQZGKKKJIJFFOK-GASJEMHNSA-N	direct	637265280	1622.0	94.5816987087	1.0	166.034553225	0.598186812455	2.01	0.939718660797
12936222	637265280	10107.0	83.0172766123	1.19637362491	DLRVVLDZNNYCBX-ABXHMFFYSA-N	1.0	WQZGKKKJIJFFOK-GASJEMHNSA-N	direct	637265280	1383.0	93.8996294549	1.0	166.034553225	0.598186812455	2.01	0.939718660797
12936223	637265280	10107.0	83.0172766123	1.19637362491	DLRVVLDZNNYCBX-ABXHMFFYSA-N	1.0	WQZGKKKJIJFFOK-GASJEMHNSA-N	direct	637265280	4366.0	93.8996294549	1.0	166.034553225	0.598186812455	2.01	0.939718660797
19438572	637266769	10861.0	81.0496351456	1.22454279479	DLRVVLDZNNYCBX-ABXHMFFYSA-N	1.0	WQZGKKKJIJFFOK-GASJEMHNSA-N	direct	637266769	13591.0	87.9871627753	1.0	162.099270291	0.612271397395	2.01	0.939550830737
19438573	637266769	10861.0	81.0496351456	1.22454279479	DLRVVLDZNNYCBX-ABXHMFFYSA-N	1.0	WQZGKKKJIJFFOK-GASJEMHNSA-N	direct	637266769	15081.0	87.9871627753	1.0	162.099270291	0.612271397395	2.01	0.939550830737
19438574	637266769	10861.0	81.0496351456	1.22454279479	DLRVVLDZNNYCBX-ABXHMFFYSA-N	1.0	WQZGKKKJIJFFOK-GASJEMHNSA-N	direct	637266769	339.0	82.9065783148	1.0	162.099270291	0.612271397395	2.01	0.939550830737
19438575	637266769	10861.0	81.0496351456	1.22454279479	DLRVVLDZNNYCBX-ABXHMFFYSA-N	1.0	WQZGKKKJIJFFOK-GASJEMHNSA-N	direct	637266769	3584.0	82.9065783148	1.0	162.099270291	0.612271397395	2.01	0.939550830737
19438576	637266769	10861.0	81.0496351456	1.22454279479	DLRVVLDZNNYCBX-ABXHMFFYSA-N	1.0	WQZGKKKJIJFFOK-GASJEMHNSA-N	direct	637266769	15001.0	82.9065783148	1.0	162.099270291	0.612271397395	2.01	0.939550830737
19438577	637266769	10861.0	81.0496351456	1.22454279479	DLRVVLDZNNYCBX-ABXHMFFYSA-N	1.0	WQZGKKKJIJFFOK-GASJEMHNSA-N	direct	637266769	10460.0	82.735182177	1.0	162.099270291	0.612271397395	2.01	0.939550830737
19438578	637266769	10861.0	81.0496351456	1.22454279479	DLRVVLDZNNYCBX-ABXHMFFYSA-N	1.0	WQZGKKKJIJFFOK-GASJEMHNSA-N	direct	637266769	13745.0	82.735182177	1.0	162.099270291	0.612271397395	2.01	0.939550830737
19438587	637266769	11071.0	81.0496351456	1.22454279479	DLRVVLDZNNYCBX-ABXHMFFYSA-N	1.0	WQZGKKKJIJFFOK-GASJEMHNSA-N	direct	637266769	13591.0	87.9871627753	1.0	162.099270291	0.612271397395	2.01	0.939550830737
19438588	637266769	11071.0	81.0496351456	1.22454279479	DLRVVLDZNNYCBX-ABXHMFFYSA-N	1.0	WQZGKKKJIJFFOK-GASJEMHNSA-N	direct	637266769	15081.0	87.9871627753	1.0	162.099270291	0.612271397395	2.01	0.939550830737
19438589	637266769	11071.0	81.0496351456	1.22454279479	DLRVVLDZNNYCBX-ABXHMFFYSA-N	1.0	WQZGKKKJIJFFOK-GASJEMHNSA-N	direct	637266769	339.0	82.9065783148	1.0	162.099270291	0.612271397395	2.01	0.939550830737
19438590	637266769	11071.0	81.0496351456	1.22454279479	DLRVVLDZNNYCBX-ABXHMFFYSA-N	1.0	WQZGKKKJIJFFOK-GASJEMHNSA-N	direct	637266769	3584.0	82.9065783148	1.0	162.099270291	0.612271397395	2.01	0.939550830737
19438591	637266769	11071.0	81.0496351456	1.22454279479	DLRVVLDZNNYCBX-ABXHMFFYSA-N	1.0	WQZGKKKJIJFFOK-GASJEMHNSA-N	direct	637266769	15001.0	82.9065783148	1.0	162.099270291	0.612271397395	2.01	0.939550830737
19438592	637266769	11071.0	81.0496351456	1.22454279479	DLRVVLDZNNYCBX-ABXHMFFYSA-N	1.0	WQZGKKKJIJFFOK-GASJEMHNSA-N	direct	637266769	10460.0	82.735182177	1.0	162.099270291	0.612271397395	2.01	0.939550830737
19438593	637266769	11071.0	81.0496351456	1.22454279479	DLRVVLDZNNYCBX-ABXHMFFYSA-N	1.0	WQZGKKKJIJFFOK-GASJEMHNSA-N	direct	637266769	13745.0	82.735182177	1.0	162.099270291	0.612271397395	2.01	0.939550830737
19439369	637266769	10460.0	83.9956786262	1.19637362491	DLRVVLDZNNYCBX-ABXHMFFYSA-N	1.0	WQZGKKKJIJFFOK-GASJEMHNSA-N	direct	637266769	339.0	82.9065783148	1.0	165.81315663	0.598186812455	2.01	0.939405240153
19439370	637266769	10460.0	83.9956786262	1.19637362491	DLRVVLDZNNYCBX-ABXHMFFYSA-N	1.0	WQZGKKKJIJFFOK-GASJEMHNSA-N	direct	637266769	3584.0	82.9065783148	1.0	165.81315663	0.598186812455	2.01	0.939405240153
19439371	637266769	10460.0	83.9956786262	1.19637362491	DLRVVLDZNNYCBX-ABXHMFFYSA-N	1.0	WQZGKKKJIJFFOK-GASJEMHNSA-N	direct	637266769	15001.0	82.9065783148	1.0	165.81315663	0.598186812455	2.01	0.939405240153
19439414	637266769	13745.0	83.9956786262	1.19637362491	DLRVVLDZNNYCBX-ABXHMFFYSA-N	1.0	WQZGKKKJIJFFOK-GASJEMHNSA-N	direct	637266769	339.0	82.9065783148	1.0	165.81315663	0.598186812455	2.01	0.939405240153
19439415	637266769	13745.0	83.9956786262	1.19637362491	DLRVVLDZNNYCBX-ABXHMFFYSA-N	1.0	WQZGKKKJIJFFOK-GASJEMHNSA-N	direct	637266769	3584.0	82.9065783148	1.0	165.81315663	0.598186812455	2.01	0.939405240153
19439416	637266769	13745.0	83.9956786262	1.19637362491	DLRVVLDZNNYCBX-ABXHMFFYSA-N	1.0	WQZGKKKJIJFFOK-GASJEMHNSA-N	direct	637266769	15001.0	82.9065783148	1.0	165.81315663	0.598186812455	2.01	0.939405240153
15116778	637267041	1383.0	87.440093375	1.13417754822	DLRVVLDZNNYCBX-ABXHMFFYSA-N	1.0	WQZGKKKJIJFFOK-GASJEMHNSA-N	direct	637267041	4365.0	100.432973634	1.0	174.88018675	0.56708877411	2.01	0.939370543705
15116779	637267041	1383.0	87.440093375	1.13417754822	DLRVVLDZNNYCBX-ABXHMFFYSA-N	1.0	WQZGKKKJIJFFOK-GASJEMHNSA-N	direct	637267041	13591.0	98.8124792792	1.0	174.88018675	0.56708877411	2.01	0.939370543705
15116780	637267041	1383.0	87.440093375	1.13417754822	DLRVVLDZNNYCBX-ABXHMFFYSA-N	1.0	WQZGKKKJIJFFOK-GASJEMHNSA-N	direct	637267041	15081.0	98.8124792792	1.0	174.88018675	0.56708877411	2.01	0.939370543705
15116785	637267041	1383.0	87.440093375	1.13417754822	DLRVVLDZNNYCBX-ABXHMFFYSA-N	1.0	WQZGKKKJIJFFOK-GASJEMHNSA-N	direct	637267041	4267.0	95.9065783148	1.0	174.88018675	0.56708877411	2.01	0.939370543705
15116786	637267041	1383.0	87.440093375	1.13417754822	DLRVVLDZNNYCBX-ABXHMFFYSA-N	1.0	WQZGKKKJIJFFOK-GASJEMHNSA-N	direct	637267041	339.0	95.6307841426	1.0	174.88018675	0.56708877411	2.01	0.939370543705
15116787	637267041	1383.0	87.440093375	1.13417754822	DLRVVLDZNNYCBX-ABXHMFFYSA-N	1.0	WQZGKKKJIJFFOK-GASJEMHNSA-N	direct	637267041	3584.0	95.6307841426	1.0	174.88018675	0.56708877411	2.01	0.939370543705
15116788	637267041	1383.0	87.440093375	1.13417754822	DLRVVLDZNNYCBX-ABXHMFFYSA-N	1.0	WQZGKKKJIJFFOK-GASJEMHNSA-N	direct	637267041	15001.0	95.6307841426	1.0	174.88018675	0.56708877411	2.01	0.939370543705
15116789	637267041	1383.0	87.440093375	1.13417754822	DLRVVLDZNNYCBX-ABXHMFFYSA-N	1.0	WQZGKKKJIJFFOK-GASJEMHNSA-N	direct	637267041	1622.0	92.9430951487	1.0	174.88018675	0.56708877411	2.01	0.939370543705
15116790	637267041	1383.0	87.440093375	1.13417754822	DLRVVLDZNNYCBX-ABXHMFFYSA-N	1.0	WQZGKKKJIJFFOK-GASJEMHNSA-N	direct	637267041	4005.0	91.288192771	1.0	174.88018675	0.56708877411	2.01	0.939370543705
15116791	637267041	1383.0	87.440093375	1.13417754822	DLRVVLDZNNYCBX-ABXHMFFYSA-N	1.0	WQZGKKKJIJFFOK-GASJEMHNSA-N	direct	637267041	11881.0	91.288192771	1.0	174.88018675	0.56708877411	2.01	0.939370543705
15116792	637267041	1383.0	87.440093375	1.13417754822	DLRVVLDZNNYCBX-ABXHMFFYSA-N	1.0	WQZGKKKJIJFFOK-GASJEMHNSA-N	direct	637267041	13196.0	91.288192771	1.0	174.88018675	0.56708877411	2.01	0.939370543705
15116793	637267041	1383.0	87.440093375	1.13417754822	DLRVVLDZNNYCBX-ABXHMFFYSA-N	1.0	WQZGKKKJIJFFOK-GASJEMHNSA-N	direct	637267041	1849.0	90.9244530386	1.0	174.88018675	0.56708877411	2.01	0.939370543705
15116970	637267041	4366.0	87.440093375	1.13417754822	DLRVVLDZNNYCBX-ABXHMFFYSA-N	1.0	WQZGKKKJIJFFOK-GASJEMHNSA-N	direct	637267041	4365.0	100.432973634	1.0	174.88018675	0.56708877411	2.01	0.939370543705
15116971	637267041	4366.0	87.440093375	1.13417754822	DLRVVLDZNNYCBX-ABXHMFFYSA-N	1.0	WQZGKKKJIJFFOK-GASJEMHNSA-N	direct	637267041	13591.0	98.8124792792	1.0	174.88018675	0.56708877411	2.01	0.939370543705
15116972	637267041	4366.0	87.440093375	1.13417754822	DLRVVLDZNNYCBX-ABXHMFFYSA-N	1.0	WQZGKKKJIJFFOK-GASJEMHNSA-N	direct	637267041	15081.0	98.8124792792	1.0	174.88018675	0.56708877411	2.01	0.939370543705
15116977	637267041	4366.0	87.440093375	1.13417754822	DLRVVLDZNNYCBX-ABXHMFFYSA-N	1.0	WQZGKKKJIJFFOK-GASJEMHNSA-N	direct	637267041	4267.0	95.9065783148	1.0	174.88018675	0.56708877411	2.01	0.939370543705
15116978	637267041	4366.0	87.440093375	1.13417754822	DLRVVLDZNNYCBX-ABXHMFFYSA-N	1.0	WQZGKKKJIJFFOK-GASJEMHNSA-N	direct	637267041	339.0	95.6307841426	1.0	174.88018675	0.56708877411	2.01	0.939370543705
15116979	637267041	4366.0	87.440093375	1.13417754822	DLRVVLDZNNYCBX-ABXHMFFYSA-N	1.0	WQZGKKKJIJFFOK-GASJEMHNSA-N	direct	637267041	3584.0	95.6307841426	1.0	174.88018675	0.56708877411	2.01	0.939370543705
15116980	637267041	4366.0	87.440093375	1.13417754822	DLRVVLDZNNYCBX-ABXHMFFYSA-N	1.0	WQZGKKKJIJFFOK-GASJEMHNSA-N	direct	637267041	15001.0	95.6307841426	1.0	174.88018675	0.56708877411	2.01	0.939370543705
15116981	637267041	4366.0	87.440093375	1.13417754822	DLRVVLDZNNYCBX-ABXHMFFYSA-N	1.0	WQZGKKKJIJFFOK-GASJEMHNSA-N	direct	637267041	1622.0	92.9430951487	1.0	174.88018675	0.56708877411	2.01	0.939370543705
15116982	637267041	4366.0	87.440093375	1.13417754822	DLRVVLDZNNYCBX-ABXHMFFYSA-N	1.0	WQZGKKKJIJFFOK-GASJEMHNSA-N	direct	637267041	4005.0	91.288192771	1.0	174.88018675	0.56708877411	2.01	0.939370543705
15116983	637267041	4366.0	87.440093375	1.13417754822	DLRVVLDZNNYCBX-ABXHMFFYSA-N	1.0	WQZGKKKJIJFFOK-GASJEMHNSA-N	direct	637267041	11881.0	91.288192771	1.0	174.88018675	0.56708877411	2.01	0.939370543705
15116984	637267041	4366.0	87.440093375	1.13417754822	DLRVVLDZNNYCBX-ABXHMFFYSA-N	1.0	WQZGKKKJIJFFOK-GASJEMHNSA-N	direct	637267041	13196.0	91.288192771	1.0	174.88018675	0.56708877411	2.01	0.939370543705
15116985	637267041	4366.0	87.440093375	1.13417754822	DLRVVLDZNNYCBX-ABXHMFFYSA-N	1.0	WQZGKKKJIJFFOK-GASJEMHNSA-N	direct	637267041	1849.0	90.9244530386	1.0	174.88018675	0.56708877411	2.01	0.939370543705
15116781	637267041	1383.0	87.440093375	1.13417754822	DLRVVLDZNNYCBX-ABXHMFFYSA-N	1.0	WQZGKKKJIJFFOK-GASJEMHNSA-N	direct	637267041	5031.0	96.9625735021	1.0	174.88018675	0.56708877411	2.01	0.939370543705
15116784	637267041	1383.0	87.440093375	1.13417754822	DLRVVLDZNNYCBX-ABXHMFFYSA-N	1.0	WQZGKKKJIJFFOK-GASJEMHNSA-N	direct	637267041	6831.0	96.2781893848	1.0	174.88018675	0.56708877411	2.01	0.939370543705
15116973	637267041	4366.0	87.440093375	1.13417754822	DLRVVLDZNNYCBX-ABXHMFFYSA-N	1.0	WQZGKKKJIJFFOK-GASJEMHNSA-N	direct	637267041	5031.0	96.9625735021	1.0	174.88018675	0.56708877411	2.01	0.939370543705
15116976	637267041	4366.0	87.440093375	1.13417754822	DLRVVLDZNNYCBX-ABXHMFFYSA-N	1.0	WQZGKKKJIJFFOK-GASJEMHNSA-N	direct	637267041	6831.0	96.2781893848	1.0	174.88018675	0.56708877411	2.01	0.939370543705
17576730	637271826	7635.0	87.4388986164	1.13417754822	DLRVVLDZNNYCBX-ABXHMFFYSA-N	1.0	WQZGKKKJIJFFOK-GASJEMHNSA-N	direct	637271826	5031.0	100.903089987	1.0	174.877797233	0.56708877411	2.01	0.93936733486
17576731	637271826	7635.0	87.4388986164	1.13417754822	DLRVVLDZNNYCBX-ABXHMFFYSA-N	1.0	WQZGKKKJIJFFOK-GASJEMHNSA-N	direct	637271826	13591.0	99.54668166	1.0	174.877797233	0.56708877411	2.01	0.93936733486
17576732	637271826	7635.0	87.4388986164	1.13417754822	DLRVVLDZNNYCBX-ABXHMFFYSA-N	1.0	WQZGKKKJIJFFOK-GASJEMHNSA-N	direct	637271826	15081.0	99.54668166	1.0	174.877797233	0.56708877411	2.01	0.93936733486
17576733	637271826	7635.0	87.4388986164	1.13417754822	DLRVVLDZNNYCBX-ABXHMFFYSA-N	1.0	WQZGKKKJIJFFOK-GASJEMHNSA-N	direct	637271826	1849.0	98.2757241304	1.0	174.877797233	0.56708877411	2.01	0.93936733486
17576734	637271826	7635.0	87.4388986164	1.13417754822	DLRVVLDZNNYCBX-ABXHMFFYSA-N	1.0	WQZGKKKJIJFFOK-GASJEMHNSA-N	direct	637271826	4365.0	95.0741724254	1.0	174.877797233	0.56708877411	2.01	0.93936733486
17576735	637271826	7635.0	87.4388986164	1.13417754822	DLRVVLDZNNYCBX-ABXHMFFYSA-N	1.0	WQZGKKKJIJFFOK-GASJEMHNSA-N	direct	637271826	339.0	93.1706962272	1.0	174.877797233	0.56708877411	2.01	0.93936733486
17576736	637271826	7635.0	87.4388986164	1.13417754822	DLRVVLDZNNYCBX-ABXHMFFYSA-N	1.0	WQZGKKKJIJFFOK-GASJEMHNSA-N	direct	637271826	3584.0	93.1706962272	1.0	174.877797233	0.56708877411	2.01	0.93936733486
17576737	637271826	7635.0	87.4388986164	1.13417754822	DLRVVLDZNNYCBX-ABXHMFFYSA-N	1.0	WQZGKKKJIJFFOK-GASJEMHNSA-N	direct	637271826	6831.0	93.1706962272	1.0	174.877797233	0.56708877411	2.01	0.93936733486
17576738	637271826	7635.0	87.4388986164	1.13417754822	DLRVVLDZNNYCBX-ABXHMFFYSA-N	1.0	WQZGKKKJIJFFOK-GASJEMHNSA-N	direct	637271826	1622.0	92.4828041021	1.0	174.877797233	0.56708877411	2.01	0.93936733486
17576741	637271826	7635.0	87.4388986164	1.13417754822	DLRVVLDZNNYCBX-ABXHMFFYSA-N	1.0	WQZGKKKJIJFFOK-GASJEMHNSA-N	direct	637271826	15001.0	92.1040252676	1.0	174.877797233	0.56708877411	2.01	0.93936733486
17576742	637271826	7635.0	87.4388986164	1.13417754822	DLRVVLDZNNYCBX-ABXHMFFYSA-N	1.0	WQZGKKKJIJFFOK-GASJEMHNSA-N	direct	637271826	1383.0	91.2790142558	1.0	174.877797233	0.56708877411	2.01	0.93936733486
17576743	637271826	7635.0	87.4388986164	1.13417754822	DLRVVLDZNNYCBX-ABXHMFFYSA-N	1.0	WQZGKKKJIJFFOK-GASJEMHNSA-N	direct	637271826	4366.0	91.2790142558	1.0	174.877797233	0.56708877411	2.01	0.93936733486
17576298	637271826	4267.0	87.4225082002	1.13417754822	DLRVVLDZNNYCBX-ABXHMFFYSA-N	1.0	WQZGKKKJIJFFOK-GASJEMHNSA-N	direct	637271826	5031.0	100.903089987	1.0	174.8450164	0.56708877411	2.01	0.939323310678
17576299	637271826	4267.0	87.4225082002	1.13417754822	DLRVVLDZNNYCBX-ABXHMFFYSA-N	1.0	WQZGKKKJIJFFOK-GASJEMHNSA-N	direct	637271826	13591.0	99.54668166	1.0	174.8450164	0.56708877411	2.01	0.939323310678
17576300	637271826	4267.0	87.4225082002	1.13417754822	DLRVVLDZNNYCBX-ABXHMFFYSA-N	1.0	WQZGKKKJIJFFOK-GASJEMHNSA-N	direct	637271826	15081.0	99.54668166	1.0	174.8450164	0.56708877411	2.01	0.939323310678
17576301	637271826	4267.0	87.4225082002	1.13417754822	DLRVVLDZNNYCBX-ABXHMFFYSA-N	1.0	WQZGKKKJIJFFOK-GASJEMHNSA-N	direct	637271826	1849.0	98.2757241304	1.0	174.8450164	0.56708877411	2.01	0.939323310678
17576302	637271826	4267.0	87.4225082002	1.13417754822	DLRVVLDZNNYCBX-ABXHMFFYSA-N	1.0	WQZGKKKJIJFFOK-GASJEMHNSA-N	direct	637271826	4365.0	95.0741724254	1.0	174.8450164	0.56708877411	2.01	0.939323310678
17576303	637271826	4267.0	87.4225082002	1.13417754822	DLRVVLDZNNYCBX-ABXHMFFYSA-N	1.0	WQZGKKKJIJFFOK-GASJEMHNSA-N	direct	637271826	339.0	93.1706962272	1.0	174.8450164	0.56708877411	2.01	0.939323310678
17576304	637271826	4267.0	87.4225082002	1.13417754822	DLRVVLDZNNYCBX-ABXHMFFYSA-N	1.0	WQZGKKKJIJFFOK-GASJEMHNSA-N	direct	637271826	3584.0	93.1706962272	1.0	174.8450164	0.56708877411	2.01	0.939323310678
17576305	637271826	4267.0	87.4225082002	1.13417754822	DLRVVLDZNNYCBX-ABXHMFFYSA-N	1.0	WQZGKKKJIJFFOK-GASJEMHNSA-N	direct	637271826	6831.0	93.1706962272	1.0	174.8450164	0.56708877411	2.01	0.939323310678
17576306	637271826	4267.0	87.4225082002	1.13417754822	DLRVVLDZNNYCBX-ABXHMFFYSA-N	1.0	WQZGKKKJIJFFOK-GASJEMHNSA-N	direct	637271826	1622.0	92.4828041021	1.0	174.8450164	0.56708877411	2.01	0.939323310678
17576309	637271826	4267.0	87.4225082002	1.13417754822	DLRVVLDZNNYCBX-ABXHMFFYSA-N	1.0	WQZGKKKJIJFFOK-GASJEMHNSA-N	direct	637271826	15001.0	92.1040252676	1.0	174.8450164	0.56708877411	2.01	0.939323310678
17576310	637271826	4267.0	87.4225082002	1.13417754822	DLRVVLDZNNYCBX-ABXHMFFYSA-N	1.0	WQZGKKKJIJFFOK-GASJEMHNSA-N	direct	637271826	1383.0	91.2790142558	1.0	174.8450164	0.56708877411	2.01	0.939323310678
17576311	637271826	4267.0	87.4225082002	1.13417754822	DLRVVLDZNNYCBX-ABXHMFFYSA-N	1.0	WQZGKKKJIJFFOK-GASJEMHNSA-N	direct	637271826	4366.0	91.2790142558	1.0	174.8450164	0.56708877411	2.01	0.939323310678
17579738	637271826	10861.0	81.9586073148	1.20906956865	DLRVVLDZNNYCBX-ABXHMFFYSA-N	1.0	WQZGKKKJIJFFOK-GASJEMHNSA-N	direct	637271826	5031.0	100.903089987	1.0	163.91721463	0.604534784325	2.01	0.939183573649
17579739	637271826	10861.0	81.9586073148	1.20906956865	DLRVVLDZNNYCBX-ABXHMFFYSA-N	1.0	WQZGKKKJIJFFOK-GASJEMHNSA-N	direct	637271826	13591.0	99.54668166	1.0	163.91721463	0.604534784325	2.01	0.939183573649
17579740	637271826	10861.0	81.9586073148	1.20906956865	DLRVVLDZNNYCBX-ABXHMFFYSA-N	1.0	WQZGKKKJIJFFOK-GASJEMHNSA-N	direct	637271826	15081.0	99.54668166	1.0	163.91721463	0.604534784325	2.01	0.939183573649
17579741	637271826	10861.0	81.9586073148	1.20906956865	DLRVVLDZNNYCBX-ABXHMFFYSA-N	1.0	WQZGKKKJIJFFOK-GASJEMHNSA-N	direct	637271826	1849.0	98.2757241304	1.0	163.91721463	0.604534784325	2.01	0.939183573649
17579742	637271826	10861.0	81.9586073148	1.20906956865	DLRVVLDZNNYCBX-ABXHMFFYSA-N	1.0	WQZGKKKJIJFFOK-GASJEMHNSA-N	direct	637271826	4365.0	95.0741724254	1.0	163.91721463	0.604534784325	2.01	0.939183573649
17579743	637271826	10861.0	81.9586073148	1.20906956865	DLRVVLDZNNYCBX-ABXHMFFYSA-N	1.0	WQZGKKKJIJFFOK-GASJEMHNSA-N	direct	637271826	339.0	93.1706962272	1.0	163.91721463	0.604534784325	2.01	0.939183573649
17579744	637271826	10861.0	81.9586073148	1.20906956865	DLRVVLDZNNYCBX-ABXHMFFYSA-N	1.0	WQZGKKKJIJFFOK-GASJEMHNSA-N	direct	637271826	3584.0	93.1706962272	1.0	163.91721463	0.604534784325	2.01	0.939183573649
17579745	637271826	10861.0	81.9586073148	1.20906956865	DLRVVLDZNNYCBX-ABXHMFFYSA-N	1.0	WQZGKKKJIJFFOK-GASJEMHNSA-N	direct	637271826	6831.0	93.1706962272	1.0	163.91721463	0.604534784325	2.01	0.939183573649
17579746	637271826	10861.0	81.9586073148	1.20906956865	DLRVVLDZNNYCBX-ABXHMFFYSA-N	1.0	WQZGKKKJIJFFOK-GASJEMHNSA-N	direct	637271826	1622.0	92.4828041021	1.0	163.91721463	0.604534784325	2.01	0.939183573649
17579749	637271826	10861.0	81.9586073148	1.20906956865	DLRVVLDZNNYCBX-ABXHMFFYSA-N	1.0	WQZGKKKJIJFFOK-GASJEMHNSA-N	direct	637271826	15001.0	92.1040252676	1.0	163.91721463	0.604534784325	2.01	0.939183573649
17579750	637271826	10861.0	81.9586073148	1.20906956865	DLRVVLDZNNYCBX-ABXHMFFYSA-N	1.0	WQZGKKKJIJFFOK-GASJEMHNSA-N	direct	637271826	1383.0	91.2790142558	1.0	163.91721463	0.604534784325	2.01	0.939183573649
17579751	637271826	10861.0	81.9586073148	1.20906956865	DLRVVLDZNNYCBX-ABXHMFFYSA-N	1.0	WQZGKKKJIJFFOK-GASJEMHNSA-N	direct	637271826	4366.0	91.2790142558	1.0	163.91721463	0.604534784325	2.01	0.939183573649
17579754	637271826	11071.0	81.9586073148	1.20906956865	DLRVVLDZNNYCBX-ABXHMFFYSA-N	1.0	WQZGKKKJIJFFOK-GASJEMHNSA-N	direct	637271826	5031.0	100.903089987	1.0	163.91721463	0.604534784325	2.01	0.939183573649
17579755	637271826	11071.0	81.9586073148	1.20906956865	DLRVVLDZNNYCBX-ABXHMFFYSA-N	1.0	WQZGKKKJIJFFOK-GASJEMHNSA-N	direct	637271826	13591.0	99.54668166	1.0	163.91721463	0.604534784325	2.01	0.939183573649
17579756	637271826	11071.0	81.9586073148	1.20906956865	DLRVVLDZNNYCBX-ABXHMFFYSA-N	1.0	WQZGKKKJIJFFOK-GASJEMHNSA-N	direct	637271826	15081.0	99.54668166	1.0	163.91721463	0.604534784325	2.01	0.939183573649
17579757	637271826	11071.0	81.9586073148	1.20906956865	DLRVVLDZNNYCBX-ABXHMFFYSA-N	1.0	WQZGKKKJIJFFOK-GASJEMHNSA-N	direct	637271826	1849.0	98.2757241304	1.0	163.91721463	0.604534784325	2.01	0.939183573649
17579758	637271826	11071.0	81.9586073148	1.20906956865	DLRVVLDZNNYCBX-ABXHMFFYSA-N	1.0	WQZGKKKJIJFFOK-GASJEMHNSA-N	direct	637271826	4365.0	95.0741724254	1.0	163.91721463	0.604534784325	2.01	0.939183573649
17579759	637271826	11071.0	81.9586073148	1.20906956865	DLRVVLDZNNYCBX-ABXHMFFYSA-N	1.0	WQZGKKKJIJFFOK-GASJEMHNSA-N	direct	637271826	339.0	93.1706962272	1.0	163.91721463	0.604534784325	2.01	0.939183573649
17579760	637271826	11071.0	81.9586073148	1.20906956865	DLRVVLDZNNYCBX-ABXHMFFYSA-N	1.0	WQZGKKKJIJFFOK-GASJEMHNSA-N	direct	637271826	3584.0	93.1706962272	1.0	163.91721463	0.604534784325	2.01	0.939183573649
17579761	637271826	11071.0	81.9586073148	1.20906956865	DLRVVLDZNNYCBX-ABXHMFFYSA-N	1.0	WQZGKKKJIJFFOK-GASJEMHNSA-N	direct	637271826	6831.0	93.1706962272	1.0	163.91721463	0.604534784325	2.01	0.939183573649
17579762	637271826	11071.0	81.9586073148	1.20906956865	DLRVVLDZNNYCBX-ABXHMFFYSA-N	1.0	WQZGKKKJIJFFOK-GASJEMHNSA-N	direct	637271826	1622.0	92.4828041021	1.0	163.91721463	0.604534784325	2.01	0.939183573649
17579765	637271826	11071.0	81.9586073148	1.20906956865	DLRVVLDZNNYCBX-ABXHMFFYSA-N	1.0	WQZGKKKJIJFFOK-GASJEMHNSA-N	direct	637271826	15001.0	92.1040252676	1.0	163.91721463	0.604534784325	2.01	0.939183573649
17579766	637271826	11071.0	81.9586073148	1.20906956865	DLRVVLDZNNYCBX-ABXHMFFYSA-N	1.0	WQZGKKKJIJFFOK-GASJEMHNSA-N	direct	637271826	1383.0	91.2790142558	1.0	163.91721463	0.604534784325	2.01	0.939183573649
17579767	637271826	11071.0	81.9586073148	1.20906956865	DLRVVLDZNNYCBX-ABXHMFFYSA-N	1.0	WQZGKKKJIJFFOK-GASJEMHNSA-N	direct	637271826	4366.0	91.2790142558	1.0	163.91721463	0.604534784325	2.01	0.939183573649
51981652	637270288	1892.0	42.3788237182	1.22454279479	DLRVVLDZNNYCBX-ABXHMFFYSA-N	1.0	WQZGKKKJIJFFOK-GASJEMHNSA-N	direct	637270288	1892.0	40.440093375	2.0	80.8801867499	0.612271397395	2.01	0.939059371551
12933764	637265280	10163.0	81.9100948886	1.20906956865	DLRVVLDZNNYCBX-ABXHMFFYSA-N	1.0	WQZGKKKJIJFFOK-GASJEMHNSA-N	direct	637265280	1849.0	103.779891912	1.0	163.820189777	0.604534784325	2.01	0.939044563872
12933765	637265280	10163.0	81.9100948886	1.20906956865	DLRVVLDZNNYCBX-ABXHMFFYSA-N	1.0	WQZGKKKJIJFFOK-GASJEMHNSA-N	direct	637265280	4365.0	103.154281982	1.0	163.820189777	0.604534784325	2.01	0.939044563872
12933766	637265280	10163.0	81.9100948886	1.20906956865	DLRVVLDZNNYCBX-ABXHMFFYSA-N	1.0	WQZGKKKJIJFFOK-GASJEMHNSA-N	direct	637265280	5031.0	100.013676223	1.0	163.820189777	0.604534784325	2.01	0.939044563872
12933767	637265280	10163.0	81.9100948886	1.20906956865	DLRVVLDZNNYCBX-ABXHMFFYSA-N	1.0	WQZGKKKJIJFFOK-GASJEMHNSA-N	direct	637265280	339.0	97.19859629	1.0	163.820189777	0.604534784325	2.01	0.939044563872
12933768	637265280	10163.0	81.9100948886	1.20906956865	DLRVVLDZNNYCBX-ABXHMFFYSA-N	1.0	WQZGKKKJIJFFOK-GASJEMHNSA-N	direct	637265280	3584.0	97.19859629	1.0	163.820189777	0.604534784325	2.01	0.939044563872
12933769	637265280	10163.0	81.9100948886	1.20906956865	DLRVVLDZNNYCBX-ABXHMFFYSA-N	1.0	WQZGKKKJIJFFOK-GASJEMHNSA-N	direct	637265280	6831.0	97.19859629	1.0	163.820189777	0.604534784325	2.01	0.939044563872
12933770	637265280	10163.0	81.9100948886	1.20906956865	DLRVVLDZNNYCBX-ABXHMFFYSA-N	1.0	WQZGKKKJIJFFOK-GASJEMHNSA-N	direct	637265280	4267.0	95.8632794328	1.0	163.820189777	0.604534784325	2.01	0.939044563872
12933771	637265280	10163.0	81.9100948886	1.20906956865	DLRVVLDZNNYCBX-ABXHMFFYSA-N	1.0	WQZGKKKJIJFFOK-GASJEMHNSA-N	direct	637265280	1622.0	94.5816987087	1.0	163.820189777	0.604534784325	2.01	0.939044563872
12933772	637265280	10163.0	81.9100948886	1.20906956865	DLRVVLDZNNYCBX-ABXHMFFYSA-N	1.0	WQZGKKKJIJFFOK-GASJEMHNSA-N	direct	637265280	1383.0	93.8996294549	1.0	163.820189777	0.604534784325	2.01	0.939044563872
12933773	637265280	10163.0	81.9100948886	1.20906956865	DLRVVLDZNNYCBX-ABXHMFFYSA-N	1.0	WQZGKKKJIJFFOK-GASJEMHNSA-N	direct	637265280	4366.0	93.8996294549	1.0	163.820189777	0.604534784325	2.01	0.939044563872
12933762	637265280	10163.0	81.9100948886	1.20906956865	DLRVVLDZNNYCBX-ABXHMFFYSA-N	1.0	WQZGKKKJIJFFOK-GASJEMHNSA-N	direct	637265280	13591.0	105.424812155	1.0	163.820189777	0.604534784325	2.01	0.939044563872
12933763	637265280	10163.0	81.9100948886	1.20906956865	DLRVVLDZNNYCBX-ABXHMFFYSA-N	1.0	WQZGKKKJIJFFOK-GASJEMHNSA-N	direct	637265280	15081.0	105.424812155	1.0	163.820189777	0.604534784325	2.01	0.939044563872
20163522	637270876	10460.0	87.3178549236	1.13417754822	DLRVVLDZNNYCBX-ABXHMFFYSA-N	1.0	WQZGKKKJIJFFOK-GASJEMHNSA-N	direct	637270876	5031.0	95.0762380392	1.0	174.635709847	0.56708877411	2.01	0.939042068968
20163523	637270876	10460.0	87.3178549236	1.13417754822	DLRVVLDZNNYCBX-ABXHMFFYSA-N	1.0	WQZGKKKJIJFFOK-GASJEMHNSA-N	direct	637270876	1849.0	93.9507819773	1.0	174.635709847	0.56708877411	2.01	0.939042068968
20163524	637270876	10460.0	87.3178549236	1.13417754822	DLRVVLDZNNYCBX-ABXHMFFYSA-N	1.0	WQZGKKKJIJFFOK-GASJEMHNSA-N	direct	637270876	13591.0	93.2604276555	1.0	174.635709847	0.56708877411	2.01	0.939042068968
20163525	637270876	10460.0	87.3178549236	1.13417754822	DLRVVLDZNNYCBX-ABXHMFFYSA-N	1.0	WQZGKKKJIJFFOK-GASJEMHNSA-N	direct	637270876	15081.0	93.2604276555	1.0	174.635709847	0.56708877411	2.01	0.939042068968
20163526	637270876	10460.0	87.3178549236	1.13417754822	DLRVVLDZNNYCBX-ABXHMFFYSA-N	1.0	WQZGKKKJIJFFOK-GASJEMHNSA-N	direct	637270876	1622.0	91.251811973	1.0	174.635709847	0.56708877411	2.01	0.939042068968
20163528	637270876	10460.0	87.3178549236	1.13417754822	DLRVVLDZNNYCBX-ABXHMFFYSA-N	1.0	WQZGKKKJIJFFOK-GASJEMHNSA-N	direct	637270876	13745.0	91.2240256689	1.0	174.635709847	0.56708877411	2.01	0.939042068968
20163529	637270876	10460.0	87.3178549236	1.13417754822	DLRVVLDZNNYCBX-ABXHMFFYSA-N	1.0	WQZGKKKJIJFFOK-GASJEMHNSA-N	direct	637270876	339.0	90.5867002359	1.0	174.635709847	0.56708877411	2.01	0.939042068968
20163530	637270876	10460.0	87.3178549236	1.13417754822	DLRVVLDZNNYCBX-ABXHMFFYSA-N	1.0	WQZGKKKJIJFFOK-GASJEMHNSA-N	direct	637270876	3584.0	90.5867002359	1.0	174.635709847	0.56708877411	2.01	0.939042068968
20163531	637270876	10460.0	87.3178549236	1.13417754822	DLRVVLDZNNYCBX-ABXHMFFYSA-N	1.0	WQZGKKKJIJFFOK-GASJEMHNSA-N	direct	637270876	6831.0	90.5867002359	1.0	174.635709847	0.56708877411	2.01	0.939042068968
20163537	637270876	13745.0	87.3178549236	1.13417754822	DLRVVLDZNNYCBX-ABXHMFFYSA-N	1.0	WQZGKKKJIJFFOK-GASJEMHNSA-N	direct	637270876	5031.0	95.0762380392	1.0	174.635709847	0.56708877411	2.01	0.939042068968
20163538	637270876	13745.0	87.3178549236	1.13417754822	DLRVVLDZNNYCBX-ABXHMFFYSA-N	1.0	WQZGKKKJIJFFOK-GASJEMHNSA-N	direct	637270876	1849.0	93.9507819773	1.0	174.635709847	0.56708877411	2.01	0.939042068968
20163539	637270876	13745.0	87.3178549236	1.13417754822	DLRVVLDZNNYCBX-ABXHMFFYSA-N	1.0	WQZGKKKJIJFFOK-GASJEMHNSA-N	direct	637270876	13591.0	93.2604276555	1.0	174.635709847	0.56708877411	2.01	0.939042068968
20163540	637270876	13745.0	87.3178549236	1.13417754822	DLRVVLDZNNYCBX-ABXHMFFYSA-N	1.0	WQZGKKKJIJFFOK-GASJEMHNSA-N	direct	637270876	15081.0	93.2604276555	1.0	174.635709847	0.56708877411	2.01	0.939042068968
20163541	637270876	13745.0	87.3178549236	1.13417754822	DLRVVLDZNNYCBX-ABXHMFFYSA-N	1.0	WQZGKKKJIJFFOK-GASJEMHNSA-N	direct	637270876	1622.0	91.251811973	1.0	174.635709847	0.56708877411	2.01	0.939042068968
20163542	637270876	13745.0	87.3178549236	1.13417754822	DLRVVLDZNNYCBX-ABXHMFFYSA-N	1.0	WQZGKKKJIJFFOK-GASJEMHNSA-N	direct	637270876	10460.0	91.2240256689	1.0	174.635709847	0.56708877411	2.01	0.939042068968
20163544	637270876	13745.0	87.3178549236	1.13417754822	DLRVVLDZNNYCBX-ABXHMFFYSA-N	1.0	WQZGKKKJIJFFOK-GASJEMHNSA-N	direct	637270876	339.0	90.5867002359	1.0	174.635709847	0.56708877411	2.01	0.939042068968
20163545	637270876	13745.0	87.3178549236	1.13417754822	DLRVVLDZNNYCBX-ABXHMFFYSA-N	1.0	WQZGKKKJIJFFOK-GASJEMHNSA-N	direct	637270876	3584.0	90.5867002359	1.0	174.635709847	0.56708877411	2.01	0.939042068968
20163546	637270876	13745.0	87.3178549236	1.13417754822	DLRVVLDZNNYCBX-ABXHMFFYSA-N	1.0	WQZGKKKJIJFFOK-GASJEMHNSA-N	direct	637270876	6831.0	90.5867002359	1.0	174.635709847	0.56708877411	2.01	0.939042068968
19439373	637266769	10460.0	83.9956786262	1.19637362491	DLRVVLDZNNYCBX-ABXHMFFYSA-N	1.0	WQZGKKKJIJFFOK-GASJEMHNSA-N	direct	637266769	13745.0	82.735182177	1.0	165.470364354	0.598186812455	2.01	0.938919345645
19439417	637266769	13745.0	83.9956786262	1.19637362491	DLRVVLDZNNYCBX-ABXHMFFYSA-N	1.0	WQZGKKKJIJFFOK-GASJEMHNSA-N	direct	637266769	10460.0	82.735182177	1.0	165.470364354	0.598186812455	2.01	0.938919345645
24303417	637268311	12848.0	40.4145392705	1.22454279479	DLRVVLDZNNYCBX-ABXHMFFYSA-N	1.0	WQZGKKKJIJFFOK-GASJEMHNSA-N	direct	637268311	12848.0	49.2471835688	2.0	80.829078541	0.612271397395	2.01	0.938910988426
15121131	637267041	10460.0	80.3635121036	1.22913363639	DLRVVLDZNNYCBX-ABXHMFFYSA-N	1.0	WQZGKKKJIJFFOK-GASJEMHNSA-N	direct	637267041	13591.0	98.8124792792	1.0	160.727024207	0.614566818195	2.01	0.938433550353
15121132	637267041	10460.0	80.3635121036	1.22913363639	DLRVVLDZNNYCBX-ABXHMFFYSA-N	1.0	WQZGKKKJIJFFOK-GASJEMHNSA-N	direct	637267041	15081.0	98.8124792792	1.0	160.727024207	0.614566818195	2.01	0.938433550353
15121137	637267041	10460.0	80.3635121036	1.22913363639	DLRVVLDZNNYCBX-ABXHMFFYSA-N	1.0	WQZGKKKJIJFFOK-GASJEMHNSA-N	direct	637267041	4267.0	95.9065783148	1.0	160.727024207	0.614566818195	2.01	0.938433550353
15121141	637267041	10460.0	80.3635121036	1.22913363639	DLRVVLDZNNYCBX-ABXHMFFYSA-N	1.0	WQZGKKKJIJFFOK-GASJEMHNSA-N	direct	637267041	1622.0	92.9430951487	1.0	160.727024207	0.614566818195	2.01	0.938433550353
15121179	637267041	13745.0	80.3635121036	1.22913363639	DLRVVLDZNNYCBX-ABXHMFFYSA-N	1.0	WQZGKKKJIJFFOK-GASJEMHNSA-N	direct	637267041	13591.0	98.8124792792	1.0	160.727024207	0.614566818195	2.01	0.938433550353
15121180	637267041	13745.0	80.3635121036	1.22913363639	DLRVVLDZNNYCBX-ABXHMFFYSA-N	1.0	WQZGKKKJIJFFOK-GASJEMHNSA-N	direct	637267041	15081.0	98.8124792792	1.0	160.727024207	0.614566818195	2.01	0.938433550353
15121185	637267041	13745.0	80.3635121036	1.22913363639	DLRVVLDZNNYCBX-ABXHMFFYSA-N	1.0	WQZGKKKJIJFFOK-GASJEMHNSA-N	direct	637267041	4267.0	95.9065783148	1.0	160.727024207	0.614566818195	2.01	0.938433550353
15121189	637267041	13745.0	80.3635121036	1.22913363639	DLRVVLDZNNYCBX-ABXHMFFYSA-N	1.0	WQZGKKKJIJFFOK-GASJEMHNSA-N	direct	637267041	1622.0	92.9430951487	1.0	160.727024207	0.614566818195	2.01	0.938433550353
15121130	637267041	10460.0	80.3635121036	1.22913363639	DLRVVLDZNNYCBX-ABXHMFFYSA-N	1.0	WQZGKKKJIJFFOK-GASJEMHNSA-N	direct	637267041	4365.0	100.432973634	1.0	160.727024207	0.614566818195	2.01	0.938433550353
15121133	637267041	10460.0	80.3635121036	1.22913363639	DLRVVLDZNNYCBX-ABXHMFFYSA-N	1.0	WQZGKKKJIJFFOK-GASJEMHNSA-N	direct	637267041	5031.0	96.9625735021	1.0	160.727024207	0.614566818195	2.01	0.938433550353
15121134	637267041	10460.0	80.3635121036	1.22913363639	DLRVVLDZNNYCBX-ABXHMFFYSA-N	1.0	WQZGKKKJIJFFOK-GASJEMHNSA-N	direct	637267041	339.0	96.2781893848	1.0	160.727024207	0.614566818195	2.01	0.938433550353
15121135	637267041	10460.0	80.3635121036	1.22913363639	DLRVVLDZNNYCBX-ABXHMFFYSA-N	1.0	WQZGKKKJIJFFOK-GASJEMHNSA-N	direct	637267041	3584.0	96.2781893848	1.0	160.727024207	0.614566818195	2.01	0.938433550353
15121136	637267041	10460.0	80.3635121036	1.22913363639	DLRVVLDZNNYCBX-ABXHMFFYSA-N	1.0	WQZGKKKJIJFFOK-GASJEMHNSA-N	direct	637267041	6831.0	96.2781893848	1.0	160.727024207	0.614566818195	2.01	0.938433550353
15121140	637267041	10460.0	80.3635121036	1.22913363639	DLRVVLDZNNYCBX-ABXHMFFYSA-N	1.0	WQZGKKKJIJFFOK-GASJEMHNSA-N	direct	637267041	15001.0	95.6307841426	1.0	160.727024207	0.614566818195	2.01	0.938433550353
15121142	637267041	10460.0	80.3635121036	1.22913363639	DLRVVLDZNNYCBX-ABXHMFFYSA-N	1.0	WQZGKKKJIJFFOK-GASJEMHNSA-N	direct	637267041	4005.0	91.288192771	1.0	160.727024207	0.614566818195	2.01	0.938433550353
15121143	637267041	10460.0	80.3635121036	1.22913363639	DLRVVLDZNNYCBX-ABXHMFFYSA-N	1.0	WQZGKKKJIJFFOK-GASJEMHNSA-N	direct	637267041	11881.0	91.288192771	1.0	160.727024207	0.614566818195	2.01	0.938433550353
15121144	637267041	10460.0	80.3635121036	1.22913363639	DLRVVLDZNNYCBX-ABXHMFFYSA-N	1.0	WQZGKKKJIJFFOK-GASJEMHNSA-N	direct	637267041	13196.0	91.288192771	1.0	160.727024207	0.614566818195	2.01	0.938433550353
15121145	637267041	10460.0	80.3635121036	1.22913363639	DLRVVLDZNNYCBX-ABXHMFFYSA-N	1.0	WQZGKKKJIJFFOK-GASJEMHNSA-N	direct	637267041	1849.0	90.9244530386	1.0	160.727024207	0.614566818195	2.01	0.938433550353
15121178	637267041	13745.0	80.3635121036	1.22913363639	DLRVVLDZNNYCBX-ABXHMFFYSA-N	1.0	WQZGKKKJIJFFOK-GASJEMHNSA-N	direct	637267041	4365.0	100.432973634	1.0	160.727024207	0.614566818195	2.01	0.938433550353
15121181	637267041	13745.0	80.3635121036	1.22913363639	DLRVVLDZNNYCBX-ABXHMFFYSA-N	1.0	WQZGKKKJIJFFOK-GASJEMHNSA-N	direct	637267041	5031.0	96.9625735021	1.0	160.727024207	0.614566818195	2.01	0.938433550353
15121182	637267041	13745.0	80.3635121036	1.22913363639	DLRVVLDZNNYCBX-ABXHMFFYSA-N	1.0	WQZGKKKJIJFFOK-GASJEMHNSA-N	direct	637267041	339.0	96.2781893848	1.0	160.727024207	0.614566818195	2.01	0.938433550353
15121183	637267041	13745.0	80.3635121036	1.22913363639	DLRVVLDZNNYCBX-ABXHMFFYSA-N	1.0	WQZGKKKJIJFFOK-GASJEMHNSA-N	direct	637267041	3584.0	96.2781893848	1.0	160.727024207	0.614566818195	2.01	0.938433550353
15121184	637267041	13745.0	80.3635121036	1.22913363639	DLRVVLDZNNYCBX-ABXHMFFYSA-N	1.0	WQZGKKKJIJFFOK-GASJEMHNSA-N	direct	637267041	6831.0	96.2781893848	1.0	160.727024207	0.614566818195	2.01	0.938433550353
15121188	637267041	13745.0	80.3635121036	1.22913363639	DLRVVLDZNNYCBX-ABXHMFFYSA-N	1.0	WQZGKKKJIJFFOK-GASJEMHNSA-N	direct	637267041	15001.0	95.6307841426	1.0	160.727024207	0.614566818195	2.01	0.938433550353
15121190	637267041	13745.0	80.3635121036	1.22913363639	DLRVVLDZNNYCBX-ABXHMFFYSA-N	1.0	WQZGKKKJIJFFOK-GASJEMHNSA-N	direct	637267041	4005.0	91.288192771	1.0	160.727024207	0.614566818195	2.01	0.938433550353
15121191	637267041	13745.0	80.3635121036	1.22913363639	DLRVVLDZNNYCBX-ABXHMFFYSA-N	1.0	WQZGKKKJIJFFOK-GASJEMHNSA-N	direct	637267041	11881.0	91.288192771	1.0	160.727024207	0.614566818195	2.01	0.938433550353
15121192	637267041	13745.0	80.3635121036	1.22913363639	DLRVVLDZNNYCBX-ABXHMFFYSA-N	1.0	WQZGKKKJIJFFOK-GASJEMHNSA-N	direct	637267041	13196.0	91.288192771	1.0	160.727024207	0.614566818195	2.01	0.938433550353
15121193	637267041	13745.0	80.3635121036	1.22913363639	DLRVVLDZNNYCBX-ABXHMFFYSA-N	1.0	WQZGKKKJIJFFOK-GASJEMHNSA-N	direct	637267041	1849.0	90.9244530386	1.0	160.727024207	0.614566818195	2.01	0.938433550353
20163339	637270876	1622.0	88.2773660775	1.13417754822	DLRVVLDZNNYCBX-ABXHMFFYSA-N	1.0	WQZGKKKJIJFFOK-GASJEMHNSA-N	direct	637270876	15001.0	86.9746941347	1.0	173.949388269	0.56708877411	2.01	0.938118092949
20163414	637270876	5031.0	88.3936186349	1.13417754822	DLRVVLDZNNYCBX-ABXHMFFYSA-N	1.0	WQZGKKKJIJFFOK-GASJEMHNSA-N	direct	637270876	15001.0	86.9746941347	1.0	173.949388269	0.56708877411	2.01	0.938118092949
20163534	637270876	10460.0	87.3178549236	1.13417754822	DLRVVLDZNNYCBX-ABXHMFFYSA-N	1.0	WQZGKKKJIJFFOK-GASJEMHNSA-N	direct	637270876	15001.0	86.9746941347	1.0	173.949388269	0.56708877411	2.01	0.938118092949
20163549	637270876	13745.0	87.3178549236	1.13417754822	DLRVVLDZNNYCBX-ABXHMFFYSA-N	1.0	WQZGKKKJIJFFOK-GASJEMHNSA-N	direct	637270876	15001.0	86.9746941347	1.0	173.949388269	0.56708877411	2.01	0.938118092949
15119354	637267041	2250.0	81.468521083	1.20906956865	DLRVVLDZNNYCBX-ABXHMFFYSA-N	1.0	WQZGKKKJIJFFOK-GASJEMHNSA-N	direct	637267041	4365.0	100.432973634	1.0	162.937042166	0.604534784325	2.01	0.93777641004
15119355	637267041	2250.0	81.468521083	1.20906956865	DLRVVLDZNNYCBX-ABXHMFFYSA-N	1.0	WQZGKKKJIJFFOK-GASJEMHNSA-N	direct	637267041	13591.0	98.8124792792	1.0	162.937042166	0.604534784325	2.01	0.93777641004
15119356	637267041	2250.0	81.468521083	1.20906956865	DLRVVLDZNNYCBX-ABXHMFFYSA-N	1.0	WQZGKKKJIJFFOK-GASJEMHNSA-N	direct	637267041	15081.0	98.8124792792	1.0	162.937042166	0.604534784325	2.01	0.93777641004
15119357	637267041	2250.0	81.468521083	1.20906956865	DLRVVLDZNNYCBX-ABXHMFFYSA-N	1.0	WQZGKKKJIJFFOK-GASJEMHNSA-N	direct	637267041	5031.0	96.9625735021	1.0	162.937042166	0.604534784325	2.01	0.93777641004
15119358	637267041	2250.0	81.468521083	1.20906956865	DLRVVLDZNNYCBX-ABXHMFFYSA-N	1.0	WQZGKKKJIJFFOK-GASJEMHNSA-N	direct	637267041	339.0	96.2781893848	1.0	162.937042166	0.604534784325	2.01	0.93777641004
15119359	637267041	2250.0	81.468521083	1.20906956865	DLRVVLDZNNYCBX-ABXHMFFYSA-N	1.0	WQZGKKKJIJFFOK-GASJEMHNSA-N	direct	637267041	3584.0	96.2781893848	1.0	162.937042166	0.604534784325	2.01	0.93777641004
15119360	637267041	2250.0	81.468521083	1.20906956865	DLRVVLDZNNYCBX-ABXHMFFYSA-N	1.0	WQZGKKKJIJFFOK-GASJEMHNSA-N	direct	637267041	6831.0	96.2781893848	1.0	162.937042166	0.604534784325	2.01	0.93777641004
15119361	637267041	2250.0	81.468521083	1.20906956865	DLRVVLDZNNYCBX-ABXHMFFYSA-N	1.0	WQZGKKKJIJFFOK-GASJEMHNSA-N	direct	637267041	4267.0	95.9065783148	1.0	162.937042166	0.604534784325	2.01	0.93777641004
15119364	637267041	2250.0	81.468521083	1.20906956865	DLRVVLDZNNYCBX-ABXHMFFYSA-N	1.0	WQZGKKKJIJFFOK-GASJEMHNSA-N	direct	637267041	15001.0	95.6307841426	1.0	162.937042166	0.604534784325	2.01	0.93777641004
15119365	637267041	2250.0	81.468521083	1.20906956865	DLRVVLDZNNYCBX-ABXHMFFYSA-N	1.0	WQZGKKKJIJFFOK-GASJEMHNSA-N	direct	637267041	1622.0	92.9430951487	1.0	162.937042166	0.604534784325	2.01	0.93777641004
15119366	637267041	2250.0	81.468521083	1.20906956865	DLRVVLDZNNYCBX-ABXHMFFYSA-N	1.0	WQZGKKKJIJFFOK-GASJEMHNSA-N	direct	637267041	4005.0	91.288192771	1.0	162.937042166	0.604534784325	2.01	0.93777641004
15119367	637267041	2250.0	81.468521083	1.20906956865	DLRVVLDZNNYCBX-ABXHMFFYSA-N	1.0	WQZGKKKJIJFFOK-GASJEMHNSA-N	direct	637267041	11881.0	91.288192771	1.0	162.937042166	0.604534784325	2.01	0.93777641004
15119368	637267041	2250.0	81.468521083	1.20906956865	DLRVVLDZNNYCBX-ABXHMFFYSA-N	1.0	WQZGKKKJIJFFOK-GASJEMHNSA-N	direct	637267041	13196.0	91.288192771	1.0	162.937042166	0.604534784325	2.01	0.93777641004
15119369	637267041	2250.0	81.468521083	1.20906956865	DLRVVLDZNNYCBX-ABXHMFFYSA-N	1.0	WQZGKKKJIJFFOK-GASJEMHNSA-N	direct	637267041	1849.0	90.9244530386	1.0	162.937042166	0.604534784325	2.01	0.93777641004
2524499	637264959	1157.0	41.3448615652	1.22913363639	DLRVVLDZNNYCBX-ABXHMFFYSA-N	1.0	WQZGKKKJIJFFOK-GASJEMHNSA-N	direct	637264959	1157.0	40.0560111249	2.0	80.1120222499	0.614566818195	2.01	0.93769850289
2524590	637264959	2964.0	41.3448615652	1.22913363639	DLRVVLDZNNYCBX-ABXHMFFYSA-N	1.0	WQZGKKKJIJFFOK-GASJEMHNSA-N	direct	637264959	2964.0	40.0560111249	2.0	80.1120222499	0.614566818195	2.01	0.93769850289
15118635	637267041	10460.0	80.3635121036	1.22454279479	DLRVVLDZNNYCBX-ABXHMFFYSA-N	1.0	WQZGKKKJIJFFOK-GASJEMHNSA-N	direct	637267041	13591.0	98.8124792792	1.0	160.727024207	0.612271397395	2.01	0.937556052772
15118636	637267041	10460.0	80.3635121036	1.22454279479	DLRVVLDZNNYCBX-ABXHMFFYSA-N	1.0	WQZGKKKJIJFFOK-GASJEMHNSA-N	direct	637267041	15081.0	98.8124792792	1.0	160.727024207	0.612271397395	2.01	0.937556052772
15118641	637267041	10460.0	80.3635121036	1.22454279479	DLRVVLDZNNYCBX-ABXHMFFYSA-N	1.0	WQZGKKKJIJFFOK-GASJEMHNSA-N	direct	637267041	4267.0	95.9065783148	1.0	160.727024207	0.612271397395	2.01	0.937556052772
15118645	637267041	10460.0	80.3635121036	1.22454279479	DLRVVLDZNNYCBX-ABXHMFFYSA-N	1.0	WQZGKKKJIJFFOK-GASJEMHNSA-N	direct	637267041	1622.0	92.9430951487	1.0	160.727024207	0.612271397395	2.01	0.937556052772
15118683	637267041	13745.0	80.3635121036	1.22454279479	DLRVVLDZNNYCBX-ABXHMFFYSA-N	1.0	WQZGKKKJIJFFOK-GASJEMHNSA-N	direct	637267041	13591.0	98.8124792792	1.0	160.727024207	0.612271397395	2.01	0.937556052772
15118684	637267041	13745.0	80.3635121036	1.22454279479	DLRVVLDZNNYCBX-ABXHMFFYSA-N	1.0	WQZGKKKJIJFFOK-GASJEMHNSA-N	direct	637267041	15081.0	98.8124792792	1.0	160.727024207	0.612271397395	2.01	0.937556052772
15118689	637267041	13745.0	80.3635121036	1.22454279479	DLRVVLDZNNYCBX-ABXHMFFYSA-N	1.0	WQZGKKKJIJFFOK-GASJEMHNSA-N	direct	637267041	4267.0	95.9065783148	1.0	160.727024207	0.612271397395	2.01	0.937556052772
15118693	637267041	13745.0	80.3635121036	1.22454279479	DLRVVLDZNNYCBX-ABXHMFFYSA-N	1.0	WQZGKKKJIJFFOK-GASJEMHNSA-N	direct	637267041	1622.0	92.9430951487	1.0	160.727024207	0.612271397395	2.01	0.937556052772
15118634	637267041	10460.0	80.3635121036	1.22454279479	DLRVVLDZNNYCBX-ABXHMFFYSA-N	1.0	WQZGKKKJIJFFOK-GASJEMHNSA-N	direct	637267041	4365.0	100.432973634	1.0	160.727024207	0.612271397395	2.01	0.937556052772
15118637	637267041	10460.0	80.3635121036	1.22454279479	DLRVVLDZNNYCBX-ABXHMFFYSA-N	1.0	WQZGKKKJIJFFOK-GASJEMHNSA-N	direct	637267041	5031.0	96.9625735021	1.0	160.727024207	0.612271397395	2.01	0.937556052772
15118638	637267041	10460.0	80.3635121036	1.22454279479	DLRVVLDZNNYCBX-ABXHMFFYSA-N	1.0	WQZGKKKJIJFFOK-GASJEMHNSA-N	direct	637267041	339.0	96.2781893848	1.0	160.727024207	0.612271397395	2.01	0.937556052772
15118639	637267041	10460.0	80.3635121036	1.22454279479	DLRVVLDZNNYCBX-ABXHMFFYSA-N	1.0	WQZGKKKJIJFFOK-GASJEMHNSA-N	direct	637267041	3584.0	96.2781893848	1.0	160.727024207	0.612271397395	2.01	0.937556052772
15118640	637267041	10460.0	80.3635121036	1.22454279479	DLRVVLDZNNYCBX-ABXHMFFYSA-N	1.0	WQZGKKKJIJFFOK-GASJEMHNSA-N	direct	637267041	6831.0	96.2781893848	1.0	160.727024207	0.612271397395	2.01	0.937556052772
15118644	637267041	10460.0	80.3635121036	1.22454279479	DLRVVLDZNNYCBX-ABXHMFFYSA-N	1.0	WQZGKKKJIJFFOK-GASJEMHNSA-N	direct	637267041	15001.0	95.6307841426	1.0	160.727024207	0.612271397395	2.01	0.937556052772
15118646	637267041	10460.0	80.3635121036	1.22454279479	DLRVVLDZNNYCBX-ABXHMFFYSA-N	1.0	WQZGKKKJIJFFOK-GASJEMHNSA-N	direct	637267041	4005.0	91.288192771	1.0	160.727024207	0.612271397395	2.01	0.937556052772
15118647	637267041	10460.0	80.3635121036	1.22454279479	DLRVVLDZNNYCBX-ABXHMFFYSA-N	1.0	WQZGKKKJIJFFOK-GASJEMHNSA-N	direct	637267041	11881.0	91.288192771	1.0	160.727024207	0.612271397395	2.01	0.937556052772
15118648	637267041	10460.0	80.3635121036	1.22454279479	DLRVVLDZNNYCBX-ABXHMFFYSA-N	1.0	WQZGKKKJIJFFOK-GASJEMHNSA-N	direct	637267041	13196.0	91.288192771	1.0	160.727024207	0.612271397395	2.01	0.937556052772
15118649	637267041	10460.0	80.3635121036	1.22454279479	DLRVVLDZNNYCBX-ABXHMFFYSA-N	1.0	WQZGKKKJIJFFOK-GASJEMHNSA-N	direct	637267041	1849.0	90.9244530386	1.0	160.727024207	0.612271397395	2.01	0.937556052772
15118682	637267041	13745.0	80.3635121036	1.22454279479	DLRVVLDZNNYCBX-ABXHMFFYSA-N	1.0	WQZGKKKJIJFFOK-GASJEMHNSA-N	direct	637267041	4365.0	100.432973634	1.0	160.727024207	0.612271397395	2.01	0.937556052772
15118685	637267041	13745.0	80.3635121036	1.22454279479	DLRVVLDZNNYCBX-ABXHMFFYSA-N	1.0	WQZGKKKJIJFFOK-GASJEMHNSA-N	direct	637267041	5031.0	96.9625735021	1.0	160.727024207	0.612271397395	2.01	0.937556052772
15118686	637267041	13745.0	80.3635121036	1.22454279479	DLRVVLDZNNYCBX-ABXHMFFYSA-N	1.0	WQZGKKKJIJFFOK-GASJEMHNSA-N	direct	637267041	339.0	96.2781893848	1.0	160.727024207	0.612271397395	2.01	0.937556052772
15118687	637267041	13745.0	80.3635121036	1.22454279479	DLRVVLDZNNYCBX-ABXHMFFYSA-N	1.0	WQZGKKKJIJFFOK-GASJEMHNSA-N	direct	637267041	3584.0	96.2781893848	1.0	160.727024207	0.612271397395	2.01	0.937556052772
15118688	637267041	13745.0	80.3635121036	1.22454279479	DLRVVLDZNNYCBX-ABXHMFFYSA-N	1.0	WQZGKKKJIJFFOK-GASJEMHNSA-N	direct	637267041	6831.0	96.2781893848	1.0	160.727024207	0.612271397395	2.01	0.937556052772
15118692	637267041	13745.0	80.3635121036	1.22454279479	DLRVVLDZNNYCBX-ABXHMFFYSA-N	1.0	WQZGKKKJIJFFOK-GASJEMHNSA-N	direct	637267041	15001.0	95.6307841426	1.0	160.727024207	0.612271397395	2.01	0.937556052772
15118694	637267041	13745.0	80.3635121036	1.22454279479	DLRVVLDZNNYCBX-ABXHMFFYSA-N	1.0	WQZGKKKJIJFFOK-GASJEMHNSA-N	direct	637267041	4005.0	91.288192771	1.0	160.727024207	0.612271397395	2.01	0.937556052772
15118695	637267041	13745.0	80.3635121036	1.22454279479	DLRVVLDZNNYCBX-ABXHMFFYSA-N	1.0	WQZGKKKJIJFFOK-GASJEMHNSA-N	direct	637267041	11881.0	91.288192771	1.0	160.727024207	0.612271397395	2.01	0.937556052772
15118696	637267041	13745.0	80.3635121036	1.22454279479	DLRVVLDZNNYCBX-ABXHMFFYSA-N	1.0	WQZGKKKJIJFFOK-GASJEMHNSA-N	direct	637267041	13196.0	91.288192771	1.0	160.727024207	0.612271397395	2.01	0.937556052772
15118697	637267041	13745.0	80.3635121036	1.22454279479	DLRVVLDZNNYCBX-ABXHMFFYSA-N	1.0	WQZGKKKJIJFFOK-GASJEMHNSA-N	direct	637267041	1849.0	90.9244530386	1.0	160.727024207	0.612271397395	2.01	0.937556052772
19439104	637266769	10460.0	83.9956786262	1.22913363639	DLRVVLDZNNYCBX-ABXHMFFYSA-N	1.0	WQZGKKKJIJFFOK-GASJEMHNSA-N	direct	637266769	1622.0	79.9913998282	1.0	159.982799656	0.614566818195	2.01	0.937345336846
19439119	637266769	10861.0	81.0496351456	1.22913363639	DLRVVLDZNNYCBX-ABXHMFFYSA-N	1.0	WQZGKKKJIJFFOK-GASJEMHNSA-N	direct	637266769	1622.0	79.9913998282	1.0	159.982799656	0.614566818195	2.01	0.937345336846
19439134	637266769	11071.0	81.0496351456	1.22913363639	DLRVVLDZNNYCBX-ABXHMFFYSA-N	1.0	WQZGKKKJIJFFOK-GASJEMHNSA-N	direct	637266769	1622.0	79.9913998282	1.0	159.982799656	0.614566818195	2.01	0.937345336846
19439149	637266769	13745.0	83.9956786262	1.22913363639	DLRVVLDZNNYCBX-ABXHMFFYSA-N	1.0	WQZGKKKJIJFFOK-GASJEMHNSA-N	direct	637266769	1622.0	79.9913998282	1.0	159.982799656	0.614566818195	2.01	0.937345336846
17576618	637271826	6583.0	86.6126101737	1.13417754822	DLRVVLDZNNYCBX-ABXHMFFYSA-N	1.0	WQZGKKKJIJFFOK-GASJEMHNSA-N	direct	637271826	5031.0	100.903089987	1.0	173.225220347	0.56708877411	2.01	0.937140196157
17576619	637271826	6583.0	86.6126101737	1.13417754822	DLRVVLDZNNYCBX-ABXHMFFYSA-N	1.0	WQZGKKKJIJFFOK-GASJEMHNSA-N	direct	637271826	13591.0	99.54668166	1.0	173.225220347	0.56708877411	2.01	0.937140196157
17576620	637271826	6583.0	86.6126101737	1.13417754822	DLRVVLDZNNYCBX-ABXHMFFYSA-N	1.0	WQZGKKKJIJFFOK-GASJEMHNSA-N	direct	637271826	15081.0	99.54668166	1.0	173.225220347	0.56708877411	2.01	0.937140196157
17576621	637271826	6583.0	86.6126101737	1.13417754822	DLRVVLDZNNYCBX-ABXHMFFYSA-N	1.0	WQZGKKKJIJFFOK-GASJEMHNSA-N	direct	637271826	1849.0	98.2757241304	1.0	173.225220347	0.56708877411	2.01	0.937140196157
17576622	637271826	6583.0	86.6126101737	1.13417754822	DLRVVLDZNNYCBX-ABXHMFFYSA-N	1.0	WQZGKKKJIJFFOK-GASJEMHNSA-N	direct	637271826	4365.0	95.0741724254	1.0	173.225220347	0.56708877411	2.01	0.937140196157
17576623	637271826	6583.0	86.6126101737	1.13417754822	DLRVVLDZNNYCBX-ABXHMFFYSA-N	1.0	WQZGKKKJIJFFOK-GASJEMHNSA-N	direct	637271826	339.0	93.1706962272	1.0	173.225220347	0.56708877411	2.01	0.937140196157
17576624	637271826	6583.0	86.6126101737	1.13417754822	DLRVVLDZNNYCBX-ABXHMFFYSA-N	1.0	WQZGKKKJIJFFOK-GASJEMHNSA-N	direct	637271826	3584.0	93.1706962272	1.0	173.225220347	0.56708877411	2.01	0.937140196157
17576625	637271826	6583.0	86.6126101737	1.13417754822	DLRVVLDZNNYCBX-ABXHMFFYSA-N	1.0	WQZGKKKJIJFFOK-GASJEMHNSA-N	direct	637271826	6831.0	93.1706962272	1.0	173.225220347	0.56708877411	2.01	0.937140196157
17576626	637271826	6583.0	86.6126101737	1.13417754822	DLRVVLDZNNYCBX-ABXHMFFYSA-N	1.0	WQZGKKKJIJFFOK-GASJEMHNSA-N	direct	637271826	1622.0	92.4828041021	1.0	173.225220347	0.56708877411	2.01	0.937140196157
17576629	637271826	6583.0	86.6126101737	1.13417754822	DLRVVLDZNNYCBX-ABXHMFFYSA-N	1.0	WQZGKKKJIJFFOK-GASJEMHNSA-N	direct	637271826	15001.0	92.1040252676	1.0	173.225220347	0.56708877411	2.01	0.937140196157
17576630	637271826	6583.0	86.6126101737	1.13417754822	DLRVVLDZNNYCBX-ABXHMFFYSA-N	1.0	WQZGKKKJIJFFOK-GASJEMHNSA-N	direct	637271826	1383.0	91.2790142558	1.0	173.225220347	0.56708877411	2.01	0.937140196157
17576631	637271826	6583.0	86.6126101737	1.13417754822	DLRVVLDZNNYCBX-ABXHMFFYSA-N	1.0	WQZGKKKJIJFFOK-GASJEMHNSA-N	direct	637271826	4366.0	91.2790142558	1.0	173.225220347	0.56708877411	2.01	0.937140196157
19438722	637266769	1622.0	81.209714836	1.20906956865	DLRVVLDZNNYCBX-ABXHMFFYSA-N	1.0	WQZGKKKJIJFFOK-GASJEMHNSA-N	direct	637266769	13591.0	87.9871627753	1.0	162.419429672	0.604534784325	2.01	0.937030747621
19438723	637266769	1622.0	81.209714836	1.20906956865	DLRVVLDZNNYCBX-ABXHMFFYSA-N	1.0	WQZGKKKJIJFFOK-GASJEMHNSA-N	direct	637266769	15081.0	87.9871627753	1.0	162.419429672	0.604534784325	2.01	0.937030747621
19438724	637266769	1622.0	81.209714836	1.20906956865	DLRVVLDZNNYCBX-ABXHMFFYSA-N	1.0	WQZGKKKJIJFFOK-GASJEMHNSA-N	direct	637266769	339.0	82.9065783148	1.0	162.419429672	0.604534784325	2.01	0.937030747621
19438725	637266769	1622.0	81.209714836	1.20906956865	DLRVVLDZNNYCBX-ABXHMFFYSA-N	1.0	WQZGKKKJIJFFOK-GASJEMHNSA-N	direct	637266769	3584.0	82.9065783148	1.0	162.419429672	0.604534784325	2.01	0.937030747621
19438726	637266769	1622.0	81.209714836	1.20906956865	DLRVVLDZNNYCBX-ABXHMFFYSA-N	1.0	WQZGKKKJIJFFOK-GASJEMHNSA-N	direct	637266769	15001.0	82.9065783148	1.0	162.419429672	0.604534784325	2.01	0.937030747621
19438727	637266769	1622.0	81.209714836	1.20906956865	DLRVVLDZNNYCBX-ABXHMFFYSA-N	1.0	WQZGKKKJIJFFOK-GASJEMHNSA-N	direct	637266769	10460.0	82.735182177	1.0	162.419429672	0.604534784325	2.01	0.937030747621
19438728	637266769	1622.0	81.209714836	1.20906956865	DLRVVLDZNNYCBX-ABXHMFFYSA-N	1.0	WQZGKKKJIJFFOK-GASJEMHNSA-N	direct	637266769	13745.0	82.735182177	1.0	162.419429672	0.604534784325	2.01	0.937030747621
19439000	637266769	1622.0	81.209714836	1.22913363639	DLRVVLDZNNYCBX-ABXHMFFYSA-N	1.0	WQZGKKKJIJFFOK-GASJEMHNSA-N	direct	637266769	10861.0	79.8696662315	1.0	159.739332463	0.614566818195	2.01	0.936988512248
19439001	637266769	1622.0	81.209714836	1.22913363639	DLRVVLDZNNYCBX-ABXHMFFYSA-N	1.0	WQZGKKKJIJFFOK-GASJEMHNSA-N	direct	637266769	11071.0	79.8696662315	1.0	159.739332463	0.614566818195	2.01	0.936988512248
19439105	637266769	10460.0	83.9956786262	1.22913363639	DLRVVLDZNNYCBX-ABXHMFFYSA-N	1.0	WQZGKKKJIJFFOK-GASJEMHNSA-N	direct	637266769	10861.0	79.8696662315	1.0	159.739332463	0.614566818195	2.01	0.936988512248
19439106	637266769	10460.0	83.9956786262	1.22913363639	DLRVVLDZNNYCBX-ABXHMFFYSA-N	1.0	WQZGKKKJIJFFOK-GASJEMHNSA-N	direct	637266769	11071.0	79.8696662315	1.0	159.739332463	0.614566818195	2.01	0.936988512248
19439121	637266769	10861.0	81.0496351456	1.22913363639	DLRVVLDZNNYCBX-ABXHMFFYSA-N	1.0	WQZGKKKJIJFFOK-GASJEMHNSA-N	direct	637266769	11071.0	79.8696662315	1.0	159.739332463	0.614566818195	2.01	0.936988512248
19439135	637266769	11071.0	81.0496351456	1.22913363639	DLRVVLDZNNYCBX-ABXHMFFYSA-N	1.0	WQZGKKKJIJFFOK-GASJEMHNSA-N	direct	637266769	10861.0	79.8696662315	1.0	159.739332463	0.614566818195	2.01	0.936988512248
19439150	637266769	13745.0	83.9956786262	1.22913363639	DLRVVLDZNNYCBX-ABXHMFFYSA-N	1.0	WQZGKKKJIJFFOK-GASJEMHNSA-N	direct	637266769	10861.0	79.8696662315	1.0	159.739332463	0.614566818195	2.01	0.936988512248
19439151	637266769	13745.0	83.9956786262	1.22913363639	DLRVVLDZNNYCBX-ABXHMFFYSA-N	1.0	WQZGKKKJIJFFOK-GASJEMHNSA-N	direct	637266769	11071.0	79.8696662315	1.0	159.739332463	0.614566818195	2.01	0.936988512248
2524079	637264959	1157.0	41.3448615652	1.22454279479	DLRVVLDZNNYCBX-ABXHMFFYSA-N	1.0	WQZGKKKJIJFFOK-GASJEMHNSA-N	direct	637264959	1157.0	40.0560111249	2.0	80.1120222499	0.612271397395	2.01	0.936821692627
2524170	637264959	2964.0	41.3448615652	1.22454279479	DLRVVLDZNNYCBX-ABXHMFFYSA-N	1.0	WQZGKKKJIJFFOK-GASJEMHNSA-N	direct	637264959	2964.0	40.0560111249	2.0	80.1120222499	0.612271397395	2.01	0.936821692627
17582650	637271826	10861.0	81.9586073148	1.19637362491	DLRVVLDZNNYCBX-ABXHMFFYSA-N	1.0	WQZGKKKJIJFFOK-GASJEMHNSA-N	direct	637271826	5031.0	100.903089987	1.0	163.91721463	0.598186812455	2.01	0.93670830992
17582651	637271826	10861.0	81.9586073148	1.19637362491	DLRVVLDZNNYCBX-ABXHMFFYSA-N	1.0	WQZGKKKJIJFFOK-GASJEMHNSA-N	direct	637271826	13591.0	99.54668166	1.0	163.91721463	0.598186812455	2.01	0.93670830992
17582652	637271826	10861.0	81.9586073148	1.19637362491	DLRVVLDZNNYCBX-ABXHMFFYSA-N	1.0	WQZGKKKJIJFFOK-GASJEMHNSA-N	direct	637271826	15081.0	99.54668166	1.0	163.91721463	0.598186812455	2.01	0.93670830992
17582653	637271826	10861.0	81.9586073148	1.19637362491	DLRVVLDZNNYCBX-ABXHMFFYSA-N	1.0	WQZGKKKJIJFFOK-GASJEMHNSA-N	direct	637271826	1849.0	98.2757241304	1.0	163.91721463	0.598186812455	2.01	0.93670830992
17582654	637271826	10861.0	81.9586073148	1.19637362491	DLRVVLDZNNYCBX-ABXHMFFYSA-N	1.0	WQZGKKKJIJFFOK-GASJEMHNSA-N	direct	637271826	4365.0	95.0741724254	1.0	163.91721463	0.598186812455	2.01	0.93670830992
17582655	637271826	10861.0	81.9586073148	1.19637362491	DLRVVLDZNNYCBX-ABXHMFFYSA-N	1.0	WQZGKKKJIJFFOK-GASJEMHNSA-N	direct	637271826	339.0	93.1706962272	1.0	163.91721463	0.598186812455	2.01	0.93670830992
17582656	637271826	10861.0	81.9586073148	1.19637362491	DLRVVLDZNNYCBX-ABXHMFFYSA-N	1.0	WQZGKKKJIJFFOK-GASJEMHNSA-N	direct	637271826	3584.0	93.1706962272	1.0	163.91721463	0.598186812455	2.01	0.93670830992
17582657	637271826	10861.0	81.9586073148	1.19637362491	DLRVVLDZNNYCBX-ABXHMFFYSA-N	1.0	WQZGKKKJIJFFOK-GASJEMHNSA-N	direct	637271826	6831.0	93.1706962272	1.0	163.91721463	0.598186812455	2.01	0.93670830992
17582658	637271826	10861.0	81.9586073148	1.19637362491	DLRVVLDZNNYCBX-ABXHMFFYSA-N	1.0	WQZGKKKJIJFFOK-GASJEMHNSA-N	direct	637271826	1622.0	92.4828041021	1.0	163.91721463	0.598186812455	2.01	0.93670830992
17582661	637271826	10861.0	81.9586073148	1.19637362491	DLRVVLDZNNYCBX-ABXHMFFYSA-N	1.0	WQZGKKKJIJFFOK-GASJEMHNSA-N	direct	637271826	15001.0	92.1040252676	1.0	163.91721463	0.598186812455	2.01	0.93670830992
17582662	637271826	10861.0	81.9586073148	1.19637362491	DLRVVLDZNNYCBX-ABXHMFFYSA-N	1.0	WQZGKKKJIJFFOK-GASJEMHNSA-N	direct	637271826	1383.0	91.2790142558	1.0	163.91721463	0.598186812455	2.01	0.93670830992
17582663	637271826	10861.0	81.9586073148	1.19637362491	DLRVVLDZNNYCBX-ABXHMFFYSA-N	1.0	WQZGKKKJIJFFOK-GASJEMHNSA-N	direct	637271826	4366.0	91.2790142558	1.0	163.91721463	0.598186812455	2.01	0.93670830992
17582666	637271826	11071.0	81.9586073148	1.19637362491	DLRVVLDZNNYCBX-ABXHMFFYSA-N	1.0	WQZGKKKJIJFFOK-GASJEMHNSA-N	direct	637271826	5031.0	100.903089987	1.0	163.91721463	0.598186812455	2.01	0.93670830992
17582667	637271826	11071.0	81.9586073148	1.19637362491	DLRVVLDZNNYCBX-ABXHMFFYSA-N	1.0	WQZGKKKJIJFFOK-GASJEMHNSA-N	direct	637271826	13591.0	99.54668166	1.0	163.91721463	0.598186812455	2.01	0.93670830992
17582668	637271826	11071.0	81.9586073148	1.19637362491	DLRVVLDZNNYCBX-ABXHMFFYSA-N	1.0	WQZGKKKJIJFFOK-GASJEMHNSA-N	direct	637271826	15081.0	99.54668166	1.0	163.91721463	0.598186812455	2.01	0.93670830992
17582669	637271826	11071.0	81.9586073148	1.19637362491	DLRVVLDZNNYCBX-ABXHMFFYSA-N	1.0	WQZGKKKJIJFFOK-GASJEMHNSA-N	direct	637271826	1849.0	98.2757241304	1.0	163.91721463	0.598186812455	2.01	0.93670830992
17582670	637271826	11071.0	81.9586073148	1.19637362491	DLRVVLDZNNYCBX-ABXHMFFYSA-N	1.0	WQZGKKKJIJFFOK-GASJEMHNSA-N	direct	637271826	4365.0	95.0741724254	1.0	163.91721463	0.598186812455	2.01	0.93670830992
17582671	637271826	11071.0	81.9586073148	1.19637362491	DLRVVLDZNNYCBX-ABXHMFFYSA-N	1.0	WQZGKKKJIJFFOK-GASJEMHNSA-N	direct	637271826	339.0	93.1706962272	1.0	163.91721463	0.598186812455	2.01	0.93670830992
17582672	637271826	11071.0	81.9586073148	1.19637362491	DLRVVLDZNNYCBX-ABXHMFFYSA-N	1.0	WQZGKKKJIJFFOK-GASJEMHNSA-N	direct	637271826	3584.0	93.1706962272	1.0	163.91721463	0.598186812455	2.01	0.93670830992
17582673	637271826	11071.0	81.9586073148	1.19637362491	DLRVVLDZNNYCBX-ABXHMFFYSA-N	1.0	WQZGKKKJIJFFOK-GASJEMHNSA-N	direct	637271826	6831.0	93.1706962272	1.0	163.91721463	0.598186812455	2.01	0.93670830992
17582674	637271826	11071.0	81.9586073148	1.19637362491	DLRVVLDZNNYCBX-ABXHMFFYSA-N	1.0	WQZGKKKJIJFFOK-GASJEMHNSA-N	direct	637271826	1622.0	92.4828041021	1.0	163.91721463	0.598186812455	2.01	0.93670830992
17582677	637271826	11071.0	81.9586073148	1.19637362491	DLRVVLDZNNYCBX-ABXHMFFYSA-N	1.0	WQZGKKKJIJFFOK-GASJEMHNSA-N	direct	637271826	15001.0	92.1040252676	1.0	163.91721463	0.598186812455	2.01	0.93670830992
17582678	637271826	11071.0	81.9586073148	1.19637362491	DLRVVLDZNNYCBX-ABXHMFFYSA-N	1.0	WQZGKKKJIJFFOK-GASJEMHNSA-N	direct	637271826	1383.0	91.2790142558	1.0	163.91721463	0.598186812455	2.01	0.93670830992
17582679	637271826	11071.0	81.9586073148	1.19637362491	DLRVVLDZNNYCBX-ABXHMFFYSA-N	1.0	WQZGKKKJIJFFOK-GASJEMHNSA-N	direct	637271826	4366.0	91.2790142558	1.0	163.91721463	0.598186812455	2.01	0.93670830992
12936228	637265280	10163.0	81.9100948886	1.19637362491	DLRVVLDZNNYCBX-ABXHMFFYSA-N	1.0	WQZGKKKJIJFFOK-GASJEMHNSA-N	direct	637265280	1849.0	103.779891912	1.0	163.820189777	0.598186812455	2.01	0.936569666511
12936229	637265280	10163.0	81.9100948886	1.19637362491	DLRVVLDZNNYCBX-ABXHMFFYSA-N	1.0	WQZGKKKJIJFFOK-GASJEMHNSA-N	direct	637265280	4365.0	103.154281982	1.0	163.820189777	0.598186812455	2.01	0.936569666511
12936230	637265280	10163.0	81.9100948886	1.19637362491	DLRVVLDZNNYCBX-ABXHMFFYSA-N	1.0	WQZGKKKJIJFFOK-GASJEMHNSA-N	direct	637265280	5031.0	100.013676223	1.0	163.820189777	0.598186812455	2.01	0.936569666511
12936231	637265280	10163.0	81.9100948886	1.19637362491	DLRVVLDZNNYCBX-ABXHMFFYSA-N	1.0	WQZGKKKJIJFFOK-GASJEMHNSA-N	direct	637265280	339.0	97.19859629	1.0	163.820189777	0.598186812455	2.01	0.936569666511
12936232	637265280	10163.0	81.9100948886	1.19637362491	DLRVVLDZNNYCBX-ABXHMFFYSA-N	1.0	WQZGKKKJIJFFOK-GASJEMHNSA-N	direct	637265280	3584.0	97.19859629	1.0	163.820189777	0.598186812455	2.01	0.936569666511
12936233	637265280	10163.0	81.9100948886	1.19637362491	DLRVVLDZNNYCBX-ABXHMFFYSA-N	1.0	WQZGKKKJIJFFOK-GASJEMHNSA-N	direct	637265280	6831.0	97.19859629	1.0	163.820189777	0.598186812455	2.01	0.936569666511
12936234	637265280	10163.0	81.9100948886	1.19637362491	DLRVVLDZNNYCBX-ABXHMFFYSA-N	1.0	WQZGKKKJIJFFOK-GASJEMHNSA-N	direct	637265280	4267.0	95.8632794328	1.0	163.820189777	0.598186812455	2.01	0.936569666511
12936235	637265280	10163.0	81.9100948886	1.19637362491	DLRVVLDZNNYCBX-ABXHMFFYSA-N	1.0	WQZGKKKJIJFFOK-GASJEMHNSA-N	direct	637265280	1622.0	94.5816987087	1.0	163.820189777	0.598186812455	2.01	0.936569666511
12936236	637265280	10163.0	81.9100948886	1.19637362491	DLRVVLDZNNYCBX-ABXHMFFYSA-N	1.0	WQZGKKKJIJFFOK-GASJEMHNSA-N	direct	637265280	1383.0	93.8996294549	1.0	163.820189777	0.598186812455	2.01	0.936569666511
12936237	637265280	10163.0	81.9100948886	1.19637362491	DLRVVLDZNNYCBX-ABXHMFFYSA-N	1.0	WQZGKKKJIJFFOK-GASJEMHNSA-N	direct	637265280	4366.0	93.8996294549	1.0	163.820189777	0.598186812455	2.01	0.936569666511
12936226	637265280	10163.0	81.9100948886	1.19637362491	DLRVVLDZNNYCBX-ABXHMFFYSA-N	1.0	WQZGKKKJIJFFOK-GASJEMHNSA-N	direct	637265280	13591.0	105.424812155	1.0	163.820189777	0.598186812455	2.01	0.936569666511
12936227	637265280	10163.0	81.9100948886	1.19637362491	DLRVVLDZNNYCBX-ABXHMFFYSA-N	1.0	WQZGKKKJIJFFOK-GASJEMHNSA-N	direct	637265280	15081.0	105.424812155	1.0	163.820189777	0.598186812455	2.01	0.936569666511
19438842	637266769	10861.0	81.0496351456	1.20906956865	DLRVVLDZNNYCBX-ABXHMFFYSA-N	1.0	WQZGKKKJIJFFOK-GASJEMHNSA-N	direct	637266769	13591.0	87.9871627753	1.0	162.099270291	0.604534784325	2.01	0.936568639734
19438843	637266769	10861.0	81.0496351456	1.20906956865	DLRVVLDZNNYCBX-ABXHMFFYSA-N	1.0	WQZGKKKJIJFFOK-GASJEMHNSA-N	direct	637266769	15081.0	87.9871627753	1.0	162.099270291	0.604534784325	2.01	0.936568639734
19438844	637266769	10861.0	81.0496351456	1.20906956865	DLRVVLDZNNYCBX-ABXHMFFYSA-N	1.0	WQZGKKKJIJFFOK-GASJEMHNSA-N	direct	637266769	339.0	82.9065783148	1.0	162.099270291	0.604534784325	2.01	0.936568639734
19438845	637266769	10861.0	81.0496351456	1.20906956865	DLRVVLDZNNYCBX-ABXHMFFYSA-N	1.0	WQZGKKKJIJFFOK-GASJEMHNSA-N	direct	637266769	3584.0	82.9065783148	1.0	162.099270291	0.604534784325	2.01	0.936568639734
19438846	637266769	10861.0	81.0496351456	1.20906956865	DLRVVLDZNNYCBX-ABXHMFFYSA-N	1.0	WQZGKKKJIJFFOK-GASJEMHNSA-N	direct	637266769	15001.0	82.9065783148	1.0	162.099270291	0.604534784325	2.01	0.936568639734
19438847	637266769	10861.0	81.0496351456	1.20906956865	DLRVVLDZNNYCBX-ABXHMFFYSA-N	1.0	WQZGKKKJIJFFOK-GASJEMHNSA-N	direct	637266769	10460.0	82.735182177	1.0	162.099270291	0.604534784325	2.01	0.936568639734
19438848	637266769	10861.0	81.0496351456	1.20906956865	DLRVVLDZNNYCBX-ABXHMFFYSA-N	1.0	WQZGKKKJIJFFOK-GASJEMHNSA-N	direct	637266769	13745.0	82.735182177	1.0	162.099270291	0.604534784325	2.01	0.936568639734
19438857	637266769	11071.0	81.0496351456	1.20906956865	DLRVVLDZNNYCBX-ABXHMFFYSA-N	1.0	WQZGKKKJIJFFOK-GASJEMHNSA-N	direct	637266769	13591.0	87.9871627753	1.0	162.099270291	0.604534784325	2.01	0.936568639734
19438858	637266769	11071.0	81.0496351456	1.20906956865	DLRVVLDZNNYCBX-ABXHMFFYSA-N	1.0	WQZGKKKJIJFFOK-GASJEMHNSA-N	direct	637266769	15081.0	87.9871627753	1.0	162.099270291	0.604534784325	2.01	0.936568639734
19438859	637266769	11071.0	81.0496351456	1.20906956865	DLRVVLDZNNYCBX-ABXHMFFYSA-N	1.0	WQZGKKKJIJFFOK-GASJEMHNSA-N	direct	637266769	339.0	82.9065783148	1.0	162.099270291	0.604534784325	2.01	0.936568639734
19438860	637266769	11071.0	81.0496351456	1.20906956865	DLRVVLDZNNYCBX-ABXHMFFYSA-N	1.0	WQZGKKKJIJFFOK-GASJEMHNSA-N	direct	637266769	3584.0	82.9065783148	1.0	162.099270291	0.604534784325	2.01	0.936568639734
19438861	637266769	11071.0	81.0496351456	1.20906956865	DLRVVLDZNNYCBX-ABXHMFFYSA-N	1.0	WQZGKKKJIJFFOK-GASJEMHNSA-N	direct	637266769	15001.0	82.9065783148	1.0	162.099270291	0.604534784325	2.01	0.936568639734
19438862	637266769	11071.0	81.0496351456	1.20906956865	DLRVVLDZNNYCBX-ABXHMFFYSA-N	1.0	WQZGKKKJIJFFOK-GASJEMHNSA-N	direct	637266769	10460.0	82.735182177	1.0	162.099270291	0.604534784325	2.01	0.936568639734
19438863	637266769	11071.0	81.0496351456	1.20906956865	DLRVVLDZNNYCBX-ABXHMFFYSA-N	1.0	WQZGKKKJIJFFOK-GASJEMHNSA-N	direct	637266769	13745.0	82.735182177	1.0	162.099270291	0.604534784325	2.01	0.936568639734
19438564	637266769	10460.0	83.9956786262	1.22454279479	DLRVVLDZNNYCBX-ABXHMFFYSA-N	1.0	WQZGKKKJIJFFOK-GASJEMHNSA-N	direct	637266769	1622.0	79.9913998282	1.0	159.982799656	0.612271397395	2.01	0.936468856817
19438579	637266769	10861.0	81.0496351456	1.22454279479	DLRVVLDZNNYCBX-ABXHMFFYSA-N	1.0	WQZGKKKJIJFFOK-GASJEMHNSA-N	direct	637266769	1622.0	79.9913998282	1.0	159.982799656	0.612271397395	2.01	0.936468856817
19438594	637266769	11071.0	81.0496351456	1.22454279479	DLRVVLDZNNYCBX-ABXHMFFYSA-N	1.0	WQZGKKKJIJFFOK-GASJEMHNSA-N	direct	637266769	1622.0	79.9913998282	1.0	159.982799656	0.612271397395	2.01	0.936468856817
19438609	637266769	13745.0	83.9956786262	1.22454279479	DLRVVLDZNNYCBX-ABXHMFFYSA-N	1.0	WQZGKKKJIJFFOK-GASJEMHNSA-N	direct	637266769	1622.0	79.9913998282	1.0	159.982799656	0.612271397395	2.01	0.936468856817
19438460	637266769	1622.0	81.209714836	1.22454279479	DLRVVLDZNNYCBX-ABXHMFFYSA-N	1.0	WQZGKKKJIJFFOK-GASJEMHNSA-N	direct	637266769	10861.0	79.8696662315	1.0	159.739332463	0.612271397395	2.01	0.936112365874
19438461	637266769	1622.0	81.209714836	1.22454279479	DLRVVLDZNNYCBX-ABXHMFFYSA-N	1.0	WQZGKKKJIJFFOK-GASJEMHNSA-N	direct	637266769	11071.0	79.8696662315	1.0	159.739332463	0.612271397395	2.01	0.936112365874
19438565	637266769	10460.0	83.9956786262	1.22454279479	DLRVVLDZNNYCBX-ABXHMFFYSA-N	1.0	WQZGKKKJIJFFOK-GASJEMHNSA-N	direct	637266769	10861.0	79.8696662315	1.0	159.739332463	0.612271397395	2.01	0.936112365874
19438566	637266769	10460.0	83.9956786262	1.22454279479	DLRVVLDZNNYCBX-ABXHMFFYSA-N	1.0	WQZGKKKJIJFFOK-GASJEMHNSA-N	direct	637266769	11071.0	79.8696662315	1.0	159.739332463	0.612271397395	2.01	0.936112365874
19438581	637266769	10861.0	81.0496351456	1.22454279479	DLRVVLDZNNYCBX-ABXHMFFYSA-N	1.0	WQZGKKKJIJFFOK-GASJEMHNSA-N	direct	637266769	11071.0	79.8696662315	1.0	159.739332463	0.612271397395	2.01	0.936112365874
19438595	637266769	11071.0	81.0496351456	1.22454279479	DLRVVLDZNNYCBX-ABXHMFFYSA-N	1.0	WQZGKKKJIJFFOK-GASJEMHNSA-N	direct	637266769	10861.0	79.8696662315	1.0	159.739332463	0.612271397395	2.01	0.936112365874
19438610	637266769	13745.0	83.9956786262	1.22454279479	DLRVVLDZNNYCBX-ABXHMFFYSA-N	1.0	WQZGKKKJIJFFOK-GASJEMHNSA-N	direct	637266769	10861.0	79.8696662315	1.0	159.739332463	0.612271397395	2.01	0.936112365874
19438611	637266769	13745.0	83.9956786262	1.22454279479	DLRVVLDZNNYCBX-ABXHMFFYSA-N	1.0	WQZGKKKJIJFFOK-GASJEMHNSA-N	direct	637266769	11071.0	79.8696662315	1.0	159.739332463	0.612271397395	2.01	0.936112365874
51981684	637270288	1892.0	42.3788237182	1.20906956865	DLRVVLDZNNYCBX-ABXHMFFYSA-N	1.0	WQZGKKKJIJFFOK-GASJEMHNSA-N	direct	637270288	1892.0	40.440093375	2.0	80.8801867499	0.604534784325	2.01	0.936078740469
51610327	637266991	1345.0	87.4894549898	1.13417754822	DLRVVLDZNNYCBX-ABXHMFFYSA-N	1.0	AVVWPBAENSWJCB-AIECOIEWSA-N	direct	637266991	3653.0	86.2139587898	1.0	172.42791758	0.56708877411	2.01	0.936059987408
19439002	637266769	1622.0	81.209714836	1.22913363639	DLRVVLDZNNYCBX-ABXHMFFYSA-N	1.0	WQZGKKKJIJFFOK-GASJEMHNSA-N	direct	637266769	4005.0	79.5142785735	1.0	159.028557147	0.614566818195	2.01	0.935944463711
19439003	637266769	1622.0	81.209714836	1.22913363639	DLRVVLDZNNYCBX-ABXHMFFYSA-N	1.0	WQZGKKKJIJFFOK-GASJEMHNSA-N	direct	637266769	11881.0	79.5142785735	1.0	159.028557147	0.614566818195	2.01	0.935944463711
19439004	637266769	1622.0	81.209714836	1.22913363639	DLRVVLDZNNYCBX-ABXHMFFYSA-N	1.0	WQZGKKKJIJFFOK-GASJEMHNSA-N	direct	637266769	13196.0	79.5142785735	1.0	159.028557147	0.614566818195	2.01	0.935944463711
19439107	637266769	10460.0	83.9956786262	1.22913363639	DLRVVLDZNNYCBX-ABXHMFFYSA-N	1.0	WQZGKKKJIJFFOK-GASJEMHNSA-N	direct	637266769	4005.0	79.5142785735	1.0	159.028557147	0.614566818195	2.01	0.935944463711
19439108	637266769	10460.0	83.9956786262	1.22913363639	DLRVVLDZNNYCBX-ABXHMFFYSA-N	1.0	WQZGKKKJIJFFOK-GASJEMHNSA-N	direct	637266769	11881.0	79.5142785735	1.0	159.028557147	0.614566818195	2.01	0.935944463711
19439109	637266769	10460.0	83.9956786262	1.22913363639	DLRVVLDZNNYCBX-ABXHMFFYSA-N	1.0	WQZGKKKJIJFFOK-GASJEMHNSA-N	direct	637266769	13196.0	79.5142785735	1.0	159.028557147	0.614566818195	2.01	0.935944463711
19439122	637266769	10861.0	81.0496351456	1.22913363639	DLRVVLDZNNYCBX-ABXHMFFYSA-N	1.0	WQZGKKKJIJFFOK-GASJEMHNSA-N	direct	637266769	4005.0	79.5142785735	1.0	159.028557147	0.614566818195	2.01	0.935944463711
19439123	637266769	10861.0	81.0496351456	1.22913363639	DLRVVLDZNNYCBX-ABXHMFFYSA-N	1.0	WQZGKKKJIJFFOK-GASJEMHNSA-N	direct	637266769	11881.0	79.5142785735	1.0	159.028557147	0.614566818195	2.01	0.935944463711
19439124	637266769	10861.0	81.0496351456	1.22913363639	DLRVVLDZNNYCBX-ABXHMFFYSA-N	1.0	WQZGKKKJIJFFOK-GASJEMHNSA-N	direct	637266769	13196.0	79.5142785735	1.0	159.028557147	0.614566818195	2.01	0.935944463711
19439137	637266769	11071.0	81.0496351456	1.22913363639	DLRVVLDZNNYCBX-ABXHMFFYSA-N	1.0	WQZGKKKJIJFFOK-GASJEMHNSA-N	direct	637266769	4005.0	79.5142785735	1.0	159.028557147	0.614566818195	2.01	0.935944463711
19439138	637266769	11071.0	81.0496351456	1.22913363639	DLRVVLDZNNYCBX-ABXHMFFYSA-N	1.0	WQZGKKKJIJFFOK-GASJEMHNSA-N	direct	637266769	11881.0	79.5142785735	1.0	159.028557147	0.614566818195	2.01	0.935944463711
19439139	637266769	11071.0	81.0496351456	1.22913363639	DLRVVLDZNNYCBX-ABXHMFFYSA-N	1.0	WQZGKKKJIJFFOK-GASJEMHNSA-N	direct	637266769	13196.0	79.5142785735	1.0	159.028557147	0.614566818195	2.01	0.935944463711
19439152	637266769	13745.0	83.9956786262	1.22913363639	DLRVVLDZNNYCBX-ABXHMFFYSA-N	1.0	WQZGKKKJIJFFOK-GASJEMHNSA-N	direct	637266769	4005.0	79.5142785735	1.0	159.028557147	0.614566818195	2.01	0.935944463711
19439153	637266769	13745.0	83.9956786262	1.22913363639	DLRVVLDZNNYCBX-ABXHMFFYSA-N	1.0	WQZGKKKJIJFFOK-GASJEMHNSA-N	direct	637266769	11881.0	79.5142785735	1.0	159.028557147	0.614566818195	2.01	0.935944463711
19439154	637266769	13745.0	83.9956786262	1.22913363639	DLRVVLDZNNYCBX-ABXHMFFYSA-N	1.0	WQZGKKKJIJFFOK-GASJEMHNSA-N	direct	637266769	13196.0	79.5142785735	1.0	159.028557147	0.614566818195	2.01	0.935944463711
24303816	637268311	12848.0	40.4145392705	1.20906956865	DLRVVLDZNNYCBX-ABXHMFFYSA-N	1.0	WQZGKKKJIJFFOK-GASJEMHNSA-N	direct	637268311	12848.0	49.2471835688	2.0	80.829078541	0.604534784325	2.01	0.935930828321
17576122	637271826	1175.0	86.0893755951	1.13417754822	DLRVVLDZNNYCBX-ABXHMFFYSA-N	1.0	WQZGKKKJIJFFOK-GASJEMHNSA-N	direct	637271826	5031.0	100.903089987	1.0	172.17875119	0.56708877411	2.01	0.935721641412
17576123	637271826	1175.0	86.0893755951	1.13417754822	DLRVVLDZNNYCBX-ABXHMFFYSA-N	1.0	WQZGKKKJIJFFOK-GASJEMHNSA-N	direct	637271826	13591.0	99.54668166	1.0	172.17875119	0.56708877411	2.01	0.935721641412
17576124	637271826	1175.0	86.0893755951	1.13417754822	DLRVVLDZNNYCBX-ABXHMFFYSA-N	1.0	WQZGKKKJIJFFOK-GASJEMHNSA-N	direct	637271826	15081.0	99.54668166	1.0	172.17875119	0.56708877411	2.01	0.935721641412
17576125	637271826	1175.0	86.0893755951	1.13417754822	DLRVVLDZNNYCBX-ABXHMFFYSA-N	1.0	WQZGKKKJIJFFOK-GASJEMHNSA-N	direct	637271826	1849.0	98.2757241304	1.0	172.17875119	0.56708877411	2.01	0.935721641412
17576126	637271826	1175.0	86.0893755951	1.13417754822	DLRVVLDZNNYCBX-ABXHMFFYSA-N	1.0	WQZGKKKJIJFFOK-GASJEMHNSA-N	direct	637271826	4365.0	95.0741724254	1.0	172.17875119	0.56708877411	2.01	0.935721641412
17576127	637271826	1175.0	86.0893755951	1.13417754822	DLRVVLDZNNYCBX-ABXHMFFYSA-N	1.0	WQZGKKKJIJFFOK-GASJEMHNSA-N	direct	637271826	339.0	93.1706962272	1.0	172.17875119	0.56708877411	2.01	0.935721641412
17576128	637271826	1175.0	86.0893755951	1.13417754822	DLRVVLDZNNYCBX-ABXHMFFYSA-N	1.0	WQZGKKKJIJFFOK-GASJEMHNSA-N	direct	637271826	3584.0	93.1706962272	1.0	172.17875119	0.56708877411	2.01	0.935721641412
17576129	637271826	1175.0	86.0893755951	1.13417754822	DLRVVLDZNNYCBX-ABXHMFFYSA-N	1.0	WQZGKKKJIJFFOK-GASJEMHNSA-N	direct	637271826	6831.0	93.1706962272	1.0	172.17875119	0.56708877411	2.01	0.935721641412
17576130	637271826	1175.0	86.0893755951	1.13417754822	DLRVVLDZNNYCBX-ABXHMFFYSA-N	1.0	WQZGKKKJIJFFOK-GASJEMHNSA-N	direct	637271826	1622.0	92.4828041021	1.0	172.17875119	0.56708877411	2.01	0.935721641412
17576133	637271826	1175.0	86.0893755951	1.13417754822	DLRVVLDZNNYCBX-ABXHMFFYSA-N	1.0	WQZGKKKJIJFFOK-GASJEMHNSA-N	direct	637271826	15001.0	92.1040252676	1.0	172.17875119	0.56708877411	2.01	0.935721641412
17576134	637271826	1175.0	86.0893755951	1.13417754822	DLRVVLDZNNYCBX-ABXHMFFYSA-N	1.0	WQZGKKKJIJFFOK-GASJEMHNSA-N	direct	637271826	1383.0	91.2790142558	1.0	172.17875119	0.56708877411	2.01	0.935721641412
17576135	637271826	1175.0	86.0893755951	1.13417754822	DLRVVLDZNNYCBX-ABXHMFFYSA-N	1.0	WQZGKKKJIJFFOK-GASJEMHNSA-N	direct	637271826	4366.0	91.2790142558	1.0	172.17875119	0.56708877411	2.01	0.935721641412
15121850	637267041	2250.0	81.468521083	1.19637362491	DLRVVLDZNNYCBX-ABXHMFFYSA-N	1.0	WQZGKKKJIJFFOK-GASJEMHNSA-N	direct	637267041	4365.0	100.432973634	1.0	162.937042166	0.598186812455	2.01	0.93530485496
15121851	637267041	2250.0	81.468521083	1.19637362491	DLRVVLDZNNYCBX-ABXHMFFYSA-N	1.0	WQZGKKKJIJFFOK-GASJEMHNSA-N	direct	637267041	13591.0	98.8124792792	1.0	162.937042166	0.598186812455	2.01	0.93530485496
15121852	637267041	2250.0	81.468521083	1.19637362491	DLRVVLDZNNYCBX-ABXHMFFYSA-N	1.0	WQZGKKKJIJFFOK-GASJEMHNSA-N	direct	637267041	15081.0	98.8124792792	1.0	162.937042166	0.598186812455	2.01	0.93530485496
15121853	637267041	2250.0	81.468521083	1.19637362491	DLRVVLDZNNYCBX-ABXHMFFYSA-N	1.0	WQZGKKKJIJFFOK-GASJEMHNSA-N	direct	637267041	5031.0	96.9625735021	1.0	162.937042166	0.598186812455	2.01	0.93530485496
15121854	637267041	2250.0	81.468521083	1.19637362491	DLRVVLDZNNYCBX-ABXHMFFYSA-N	1.0	WQZGKKKJIJFFOK-GASJEMHNSA-N	direct	637267041	339.0	96.2781893848	1.0	162.937042166	0.598186812455	2.01	0.93530485496
15121855	637267041	2250.0	81.468521083	1.19637362491	DLRVVLDZNNYCBX-ABXHMFFYSA-N	1.0	WQZGKKKJIJFFOK-GASJEMHNSA-N	direct	637267041	3584.0	96.2781893848	1.0	162.937042166	0.598186812455	2.01	0.93530485496
15121856	637267041	2250.0	81.468521083	1.19637362491	DLRVVLDZNNYCBX-ABXHMFFYSA-N	1.0	WQZGKKKJIJFFOK-GASJEMHNSA-N	direct	637267041	6831.0	96.2781893848	1.0	162.937042166	0.598186812455	2.01	0.93530485496
15121857	637267041	2250.0	81.468521083	1.19637362491	DLRVVLDZNNYCBX-ABXHMFFYSA-N	1.0	WQZGKKKJIJFFOK-GASJEMHNSA-N	direct	637267041	4267.0	95.9065783148	1.0	162.937042166	0.598186812455	2.01	0.93530485496
15121860	637267041	2250.0	81.468521083	1.19637362491	DLRVVLDZNNYCBX-ABXHMFFYSA-N	1.0	WQZGKKKJIJFFOK-GASJEMHNSA-N	direct	637267041	15001.0	95.6307841426	1.0	162.937042166	0.598186812455	2.01	0.93530485496
15121861	637267041	2250.0	81.468521083	1.19637362491	DLRVVLDZNNYCBX-ABXHMFFYSA-N	1.0	WQZGKKKJIJFFOK-GASJEMHNSA-N	direct	637267041	1622.0	92.9430951487	1.0	162.937042166	0.598186812455	2.01	0.93530485496
15121862	637267041	2250.0	81.468521083	1.19637362491	DLRVVLDZNNYCBX-ABXHMFFYSA-N	1.0	WQZGKKKJIJFFOK-GASJEMHNSA-N	direct	637267041	4005.0	91.288192771	1.0	162.937042166	0.598186812455	2.01	0.93530485496
15121863	637267041	2250.0	81.468521083	1.19637362491	DLRVVLDZNNYCBX-ABXHMFFYSA-N	1.0	WQZGKKKJIJFFOK-GASJEMHNSA-N	direct	637267041	11881.0	91.288192771	1.0	162.937042166	0.598186812455	2.01	0.93530485496
15121864	637267041	2250.0	81.468521083	1.19637362491	DLRVVLDZNNYCBX-ABXHMFFYSA-N	1.0	WQZGKKKJIJFFOK-GASJEMHNSA-N	direct	637267041	13196.0	91.288192771	1.0	162.937042166	0.598186812455	2.01	0.93530485496
15121865	637267041	2250.0	81.468521083	1.19637362491	DLRVVLDZNNYCBX-ABXHMFFYSA-N	1.0	WQZGKKKJIJFFOK-GASJEMHNSA-N	direct	637267041	1849.0	90.9244530386	1.0	162.937042166	0.598186812455	2.01	0.93530485496
17581146	637271826	10107.0	79.2572748687	1.22913363639	DLRVVLDZNNYCBX-ABXHMFFYSA-N	1.0	WQZGKKKJIJFFOK-GASJEMHNSA-N	direct	637271826	5031.0	100.903089987	1.0	158.514549737	0.614566818195	2.01	0.935187262296
17581147	637271826	10107.0	79.2572748687	1.22913363639	DLRVVLDZNNYCBX-ABXHMFFYSA-N	1.0	WQZGKKKJIJFFOK-GASJEMHNSA-N	direct	637271826	13591.0	99.54668166	1.0	158.514549737	0.614566818195	2.01	0.935187262296
17581148	637271826	10107.0	79.2572748687	1.22913363639	DLRVVLDZNNYCBX-ABXHMFFYSA-N	1.0	WQZGKKKJIJFFOK-GASJEMHNSA-N	direct	637271826	15081.0	99.54668166	1.0	158.514549737	0.614566818195	2.01	0.935187262296
17581149	637271826	10107.0	79.2572748687	1.22913363639	DLRVVLDZNNYCBX-ABXHMFFYSA-N	1.0	WQZGKKKJIJFFOK-GASJEMHNSA-N	direct	637271826	1849.0	98.2757241304	1.0	158.514549737	0.614566818195	2.01	0.935187262296
17581150	637271826	10107.0	79.2572748687	1.22913363639	DLRVVLDZNNYCBX-ABXHMFFYSA-N	1.0	WQZGKKKJIJFFOK-GASJEMHNSA-N	direct	637271826	4365.0	95.0741724254	1.0	158.514549737	0.614566818195	2.01	0.935187262296
17581151	637271826	10107.0	79.2572748687	1.22913363639	DLRVVLDZNNYCBX-ABXHMFFYSA-N	1.0	WQZGKKKJIJFFOK-GASJEMHNSA-N	direct	637271826	339.0	93.1706962272	1.0	158.514549737	0.614566818195	2.01	0.935187262296
17581152	637271826	10107.0	79.2572748687	1.22913363639	DLRVVLDZNNYCBX-ABXHMFFYSA-N	1.0	WQZGKKKJIJFFOK-GASJEMHNSA-N	direct	637271826	3584.0	93.1706962272	1.0	158.514549737	0.614566818195	2.01	0.935187262296
17581153	637271826	10107.0	79.2572748687	1.22913363639	DLRVVLDZNNYCBX-ABXHMFFYSA-N	1.0	WQZGKKKJIJFFOK-GASJEMHNSA-N	direct	637271826	6831.0	93.1706962272	1.0	158.514549737	0.614566818195	2.01	0.935187262296
17581154	637271826	10107.0	79.2572748687	1.22913363639	DLRVVLDZNNYCBX-ABXHMFFYSA-N	1.0	WQZGKKKJIJFFOK-GASJEMHNSA-N	direct	637271826	1622.0	92.4828041021	1.0	158.514549737	0.614566818195	2.01	0.935187262296
17581157	637271826	10107.0	79.2572748687	1.22913363639	DLRVVLDZNNYCBX-ABXHMFFYSA-N	1.0	WQZGKKKJIJFFOK-GASJEMHNSA-N	direct	637271826	15001.0	92.1040252676	1.0	158.514549737	0.614566818195	2.01	0.935187262296
17581158	637271826	10107.0	79.2572748687	1.22913363639	DLRVVLDZNNYCBX-ABXHMFFYSA-N	1.0	WQZGKKKJIJFFOK-GASJEMHNSA-N	direct	637271826	1383.0	91.2790142558	1.0	158.514549737	0.614566818195	2.01	0.935187262296
17581159	637271826	10107.0	79.2572748687	1.22913363639	DLRVVLDZNNYCBX-ABXHMFFYSA-N	1.0	WQZGKKKJIJFFOK-GASJEMHNSA-N	direct	637271826	4366.0	91.2790142558	1.0	158.514549737	0.614566818195	2.01	0.935187262296
19438462	637266769	1622.0	81.209714836	1.22454279479	DLRVVLDZNNYCBX-ABXHMFFYSA-N	1.0	WQZGKKKJIJFFOK-GASJEMHNSA-N	direct	637266769	4005.0	79.5142785735	1.0	159.028557147	0.612271397395	2.01	0.93506929359
19438463	637266769	1622.0	81.209714836	1.22454279479	DLRVVLDZNNYCBX-ABXHMFFYSA-N	1.0	WQZGKKKJIJFFOK-GASJEMHNSA-N	direct	637266769	11881.0	79.5142785735	1.0	159.028557147	0.612271397395	2.01	0.93506929359
19438464	637266769	1622.0	81.209714836	1.22454279479	DLRVVLDZNNYCBX-ABXHMFFYSA-N	1.0	WQZGKKKJIJFFOK-GASJEMHNSA-N	direct	637266769	13196.0	79.5142785735	1.0	159.028557147	0.612271397395	2.01	0.93506929359
19438567	637266769	10460.0	83.9956786262	1.22454279479	DLRVVLDZNNYCBX-ABXHMFFYSA-N	1.0	WQZGKKKJIJFFOK-GASJEMHNSA-N	direct	637266769	4005.0	79.5142785735	1.0	159.028557147	0.612271397395	2.01	0.93506929359
19438568	637266769	10460.0	83.9956786262	1.22454279479	DLRVVLDZNNYCBX-ABXHMFFYSA-N	1.0	WQZGKKKJIJFFOK-GASJEMHNSA-N	direct	637266769	11881.0	79.5142785735	1.0	159.028557147	0.612271397395	2.01	0.93506929359
19438569	637266769	10460.0	83.9956786262	1.22454279479	DLRVVLDZNNYCBX-ABXHMFFYSA-N	1.0	WQZGKKKJIJFFOK-GASJEMHNSA-N	direct	637266769	13196.0	79.5142785735	1.0	159.028557147	0.612271397395	2.01	0.93506929359
19438582	637266769	10861.0	81.0496351456	1.22454279479	DLRVVLDZNNYCBX-ABXHMFFYSA-N	1.0	WQZGKKKJIJFFOK-GASJEMHNSA-N	direct	637266769	4005.0	79.5142785735	1.0	159.028557147	0.612271397395	2.01	0.93506929359
19438583	637266769	10861.0	81.0496351456	1.22454279479	DLRVVLDZNNYCBX-ABXHMFFYSA-N	1.0	WQZGKKKJIJFFOK-GASJEMHNSA-N	direct	637266769	11881.0	79.5142785735	1.0	159.028557147	0.612271397395	2.01	0.93506929359
19438584	637266769	10861.0	81.0496351456	1.22454279479	DLRVVLDZNNYCBX-ABXHMFFYSA-N	1.0	WQZGKKKJIJFFOK-GASJEMHNSA-N	direct	637266769	13196.0	79.5142785735	1.0	159.028557147	0.612271397395	2.01	0.93506929359
19438597	637266769	11071.0	81.0496351456	1.22454279479	DLRVVLDZNNYCBX-ABXHMFFYSA-N	1.0	WQZGKKKJIJFFOK-GASJEMHNSA-N	direct	637266769	4005.0	79.5142785735	1.0	159.028557147	0.612271397395	2.01	0.93506929359
19438598	637266769	11071.0	81.0496351456	1.22454279479	DLRVVLDZNNYCBX-ABXHMFFYSA-N	1.0	WQZGKKKJIJFFOK-GASJEMHNSA-N	direct	637266769	11881.0	79.5142785735	1.0	159.028557147	0.612271397395	2.01	0.93506929359
19438599	637266769	11071.0	81.0496351456	1.22454279479	DLRVVLDZNNYCBX-ABXHMFFYSA-N	1.0	WQZGKKKJIJFFOK-GASJEMHNSA-N	direct	637266769	13196.0	79.5142785735	1.0	159.028557147	0.612271397395	2.01	0.93506929359
19438612	637266769	13745.0	83.9956786262	1.22454279479	DLRVVLDZNNYCBX-ABXHMFFYSA-N	1.0	WQZGKKKJIJFFOK-GASJEMHNSA-N	direct	637266769	4005.0	79.5142785735	1.0	159.028557147	0.612271397395	2.01	0.93506929359
19438613	637266769	13745.0	83.9956786262	1.22454279479	DLRVVLDZNNYCBX-ABXHMFFYSA-N	1.0	WQZGKKKJIJFFOK-GASJEMHNSA-N	direct	637266769	11881.0	79.5142785735	1.0	159.028557147	0.612271397395	2.01	0.93506929359
19438614	637266769	13745.0	83.9956786262	1.22454279479	DLRVVLDZNNYCBX-ABXHMFFYSA-N	1.0	WQZGKKKJIJFFOK-GASJEMHNSA-N	direct	637266769	13196.0	79.5142785735	1.0	159.028557147	0.612271397395	2.01	0.93506929359
17576282	637271826	2250.0	85.8446639625	1.13417754822	DLRVVLDZNNYCBX-ABXHMFFYSA-N	1.0	WQZGKKKJIJFFOK-GASJEMHNSA-N	direct	637271826	5031.0	100.903089987	1.0	171.689327925	0.56708877411	2.01	0.935055977219
17576283	637271826	2250.0	85.8446639625	1.13417754822	DLRVVLDZNNYCBX-ABXHMFFYSA-N	1.0	WQZGKKKJIJFFOK-GASJEMHNSA-N	direct	637271826	13591.0	99.54668166	1.0	171.689327925	0.56708877411	2.01	0.935055977219
17576284	637271826	2250.0	85.8446639625	1.13417754822	DLRVVLDZNNYCBX-ABXHMFFYSA-N	1.0	WQZGKKKJIJFFOK-GASJEMHNSA-N	direct	637271826	15081.0	99.54668166	1.0	171.689327925	0.56708877411	2.01	0.935055977219
17576285	637271826	2250.0	85.8446639625	1.13417754822	DLRVVLDZNNYCBX-ABXHMFFYSA-N	1.0	WQZGKKKJIJFFOK-GASJEMHNSA-N	direct	637271826	1849.0	98.2757241304	1.0	171.689327925	0.56708877411	2.01	0.935055977219
17576286	637271826	2250.0	85.8446639625	1.13417754822	DLRVVLDZNNYCBX-ABXHMFFYSA-N	1.0	WQZGKKKJIJFFOK-GASJEMHNSA-N	direct	637271826	4365.0	95.0741724254	1.0	171.689327925	0.56708877411	2.01	0.935055977219
17576287	637271826	2250.0	85.8446639625	1.13417754822	DLRVVLDZNNYCBX-ABXHMFFYSA-N	1.0	WQZGKKKJIJFFOK-GASJEMHNSA-N	direct	637271826	339.0	93.1706962272	1.0	171.689327925	0.56708877411	2.01	0.935055977219
17576288	637271826	2250.0	85.8446639625	1.13417754822	DLRVVLDZNNYCBX-ABXHMFFYSA-N	1.0	WQZGKKKJIJFFOK-GASJEMHNSA-N	direct	637271826	3584.0	93.1706962272	1.0	171.689327925	0.56708877411	2.01	0.935055977219
17576289	637271826	2250.0	85.8446639625	1.13417754822	DLRVVLDZNNYCBX-ABXHMFFYSA-N	1.0	WQZGKKKJIJFFOK-GASJEMHNSA-N	direct	637271826	6831.0	93.1706962272	1.0	171.689327925	0.56708877411	2.01	0.935055977219
17576290	637271826	2250.0	85.8446639625	1.13417754822	DLRVVLDZNNYCBX-ABXHMFFYSA-N	1.0	WQZGKKKJIJFFOK-GASJEMHNSA-N	direct	637271826	1622.0	92.4828041021	1.0	171.689327925	0.56708877411	2.01	0.935055977219
17576293	637271826	2250.0	85.8446639625	1.13417754822	DLRVVLDZNNYCBX-ABXHMFFYSA-N	1.0	WQZGKKKJIJFFOK-GASJEMHNSA-N	direct	637271826	15001.0	92.1040252676	1.0	171.689327925	0.56708877411	2.01	0.935055977219
17576294	637271826	2250.0	85.8446639625	1.13417754822	DLRVVLDZNNYCBX-ABXHMFFYSA-N	1.0	WQZGKKKJIJFFOK-GASJEMHNSA-N	direct	637271826	1383.0	91.2790142558	1.0	171.689327925	0.56708877411	2.01	0.935055977219
17576295	637271826	2250.0	85.8446639625	1.13417754822	DLRVVLDZNNYCBX-ABXHMFFYSA-N	1.0	WQZGKKKJIJFFOK-GASJEMHNSA-N	direct	637271826	4366.0	91.2790142558	1.0	171.689327925	0.56708877411	2.01	0.935055977219
15119883	637267041	10460.0	80.3635121036	1.20906956865	DLRVVLDZNNYCBX-ABXHMFFYSA-N	1.0	WQZGKKKJIJFFOK-GASJEMHNSA-N	direct	637267041	13591.0	98.8124792792	1.0	160.727024207	0.604534784325	2.01	0.934580193315
15119884	637267041	10460.0	80.3635121036	1.20906956865	DLRVVLDZNNYCBX-ABXHMFFYSA-N	1.0	WQZGKKKJIJFFOK-GASJEMHNSA-N	direct	637267041	15081.0	98.8124792792	1.0	160.727024207	0.604534784325	2.01	0.934580193315
15119889	637267041	10460.0	80.3635121036	1.20906956865	DLRVVLDZNNYCBX-ABXHMFFYSA-N	1.0	WQZGKKKJIJFFOK-GASJEMHNSA-N	direct	637267041	4267.0	95.9065783148	1.0	160.727024207	0.604534784325	2.01	0.934580193315
15119893	637267041	10460.0	80.3635121036	1.20906956865	DLRVVLDZNNYCBX-ABXHMFFYSA-N	1.0	WQZGKKKJIJFFOK-GASJEMHNSA-N	direct	637267041	1622.0	92.9430951487	1.0	160.727024207	0.604534784325	2.01	0.934580193315
15119931	637267041	13745.0	80.3635121036	1.20906956865	DLRVVLDZNNYCBX-ABXHMFFYSA-N	1.0	WQZGKKKJIJFFOK-GASJEMHNSA-N	direct	637267041	13591.0	98.8124792792	1.0	160.727024207	0.604534784325	2.01	0.934580193315
15119932	637267041	13745.0	80.3635121036	1.20906956865	DLRVVLDZNNYCBX-ABXHMFFYSA-N	1.0	WQZGKKKJIJFFOK-GASJEMHNSA-N	direct	637267041	15081.0	98.8124792792	1.0	160.727024207	0.604534784325	2.01	0.934580193315
15119937	637267041	13745.0	80.3635121036	1.20906956865	DLRVVLDZNNYCBX-ABXHMFFYSA-N	1.0	WQZGKKKJIJFFOK-GASJEMHNSA-N	direct	637267041	4267.0	95.9065783148	1.0	160.727024207	0.604534784325	2.01	0.934580193315
15119941	637267041	13745.0	80.3635121036	1.20906956865	DLRVVLDZNNYCBX-ABXHMFFYSA-N	1.0	WQZGKKKJIJFFOK-GASJEMHNSA-N	direct	637267041	1622.0	92.9430951487	1.0	160.727024207	0.604534784325	2.01	0.934580193315
15119882	637267041	10460.0	80.3635121036	1.20906956865	DLRVVLDZNNYCBX-ABXHMFFYSA-N	1.0	WQZGKKKJIJFFOK-GASJEMHNSA-N	direct	637267041	4365.0	100.432973634	1.0	160.727024207	0.604534784325	2.01	0.934580193315
15119885	637267041	10460.0	80.3635121036	1.20906956865	DLRVVLDZNNYCBX-ABXHMFFYSA-N	1.0	WQZGKKKJIJFFOK-GASJEMHNSA-N	direct	637267041	5031.0	96.9625735021	1.0	160.727024207	0.604534784325	2.01	0.934580193315
15119886	637267041	10460.0	80.3635121036	1.20906956865	DLRVVLDZNNYCBX-ABXHMFFYSA-N	1.0	WQZGKKKJIJFFOK-GASJEMHNSA-N	direct	637267041	339.0	96.2781893848	1.0	160.727024207	0.604534784325	2.01	0.934580193315
15119887	637267041	10460.0	80.3635121036	1.20906956865	DLRVVLDZNNYCBX-ABXHMFFYSA-N	1.0	WQZGKKKJIJFFOK-GASJEMHNSA-N	direct	637267041	3584.0	96.2781893848	1.0	160.727024207	0.604534784325	2.01	0.934580193315
15119888	637267041	10460.0	80.3635121036	1.20906956865	DLRVVLDZNNYCBX-ABXHMFFYSA-N	1.0	WQZGKKKJIJFFOK-GASJEMHNSA-N	direct	637267041	6831.0	96.2781893848	1.0	160.727024207	0.604534784325	2.01	0.934580193315
15119892	637267041	10460.0	80.3635121036	1.20906956865	DLRVVLDZNNYCBX-ABXHMFFYSA-N	1.0	WQZGKKKJIJFFOK-GASJEMHNSA-N	direct	637267041	15001.0	95.6307841426	1.0	160.727024207	0.604534784325	2.01	0.934580193315
15119894	637267041	10460.0	80.3635121036	1.20906956865	DLRVVLDZNNYCBX-ABXHMFFYSA-N	1.0	WQZGKKKJIJFFOK-GASJEMHNSA-N	direct	637267041	4005.0	91.288192771	1.0	160.727024207	0.604534784325	2.01	0.934580193315
15119895	637267041	10460.0	80.3635121036	1.20906956865	DLRVVLDZNNYCBX-ABXHMFFYSA-N	1.0	WQZGKKKJIJFFOK-GASJEMHNSA-N	direct	637267041	11881.0	91.288192771	1.0	160.727024207	0.604534784325	2.01	0.934580193315
15119896	637267041	10460.0	80.3635121036	1.20906956865	DLRVVLDZNNYCBX-ABXHMFFYSA-N	1.0	WQZGKKKJIJFFOK-GASJEMHNSA-N	direct	637267041	13196.0	91.288192771	1.0	160.727024207	0.604534784325	2.01	0.934580193315
15119897	637267041	10460.0	80.3635121036	1.20906956865	DLRVVLDZNNYCBX-ABXHMFFYSA-N	1.0	WQZGKKKJIJFFOK-GASJEMHNSA-N	direct	637267041	1849.0	90.9244530386	1.0	160.727024207	0.604534784325	2.01	0.934580193315
15119930	637267041	13745.0	80.3635121036	1.20906956865	DLRVVLDZNNYCBX-ABXHMFFYSA-N	1.0	WQZGKKKJIJFFOK-GASJEMHNSA-N	direct	637267041	4365.0	100.432973634	1.0	160.727024207	0.604534784325	2.01	0.934580193315
15119933	637267041	13745.0	80.3635121036	1.20906956865	DLRVVLDZNNYCBX-ABXHMFFYSA-N	1.0	WQZGKKKJIJFFOK-GASJEMHNSA-N	direct	637267041	5031.0	96.9625735021	1.0	160.727024207	0.604534784325	2.01	0.934580193315
15119934	637267041	13745.0	80.3635121036	1.20906956865	DLRVVLDZNNYCBX-ABXHMFFYSA-N	1.0	WQZGKKKJIJFFOK-GASJEMHNSA-N	direct	637267041	339.0	96.2781893848	1.0	160.727024207	0.604534784325	2.01	0.934580193315
15119935	637267041	13745.0	80.3635121036	1.20906956865	DLRVVLDZNNYCBX-ABXHMFFYSA-N	1.0	WQZGKKKJIJFFOK-GASJEMHNSA-N	direct	637267041	3584.0	96.2781893848	1.0	160.727024207	0.604534784325	2.01	0.934580193315
15119936	637267041	13745.0	80.3635121036	1.20906956865	DLRVVLDZNNYCBX-ABXHMFFYSA-N	1.0	WQZGKKKJIJFFOK-GASJEMHNSA-N	direct	637267041	6831.0	96.2781893848	1.0	160.727024207	0.604534784325	2.01	0.934580193315
15119940	637267041	13745.0	80.3635121036	1.20906956865	DLRVVLDZNNYCBX-ABXHMFFYSA-N	1.0	WQZGKKKJIJFFOK-GASJEMHNSA-N	direct	637267041	15001.0	95.6307841426	1.0	160.727024207	0.604534784325	2.01	0.934580193315
15119942	637267041	13745.0	80.3635121036	1.20906956865	DLRVVLDZNNYCBX-ABXHMFFYSA-N	1.0	WQZGKKKJIJFFOK-GASJEMHNSA-N	direct	637267041	4005.0	91.288192771	1.0	160.727024207	0.604534784325	2.01	0.934580193315
15119943	637267041	13745.0	80.3635121036	1.20906956865	DLRVVLDZNNYCBX-ABXHMFFYSA-N	1.0	WQZGKKKJIJFFOK-GASJEMHNSA-N	direct	637267041	11881.0	91.288192771	1.0	160.727024207	0.604534784325	2.01	0.934580193315
15119944	637267041	13745.0	80.3635121036	1.20906956865	DLRVVLDZNNYCBX-ABXHMFFYSA-N	1.0	WQZGKKKJIJFFOK-GASJEMHNSA-N	direct	637267041	13196.0	91.288192771	1.0	160.727024207	0.604534784325	2.01	0.934580193315
15119945	637267041	13745.0	80.3635121036	1.20906956865	DLRVVLDZNNYCBX-ABXHMFFYSA-N	1.0	WQZGKKKJIJFFOK-GASJEMHNSA-N	direct	637267041	1849.0	90.9244530386	1.0	160.727024207	0.604534784325	2.01	0.934580193315
19439262	637266769	1622.0	81.209714836	1.19637362491	DLRVVLDZNNYCBX-ABXHMFFYSA-N	1.0	WQZGKKKJIJFFOK-GASJEMHNSA-N	direct	637266769	13591.0	87.9871627753	1.0	162.419429672	0.598186812455	2.01	0.934561157769
19439263	637266769	1622.0	81.209714836	1.19637362491	DLRVVLDZNNYCBX-ABXHMFFYSA-N	1.0	WQZGKKKJIJFFOK-GASJEMHNSA-N	direct	637266769	15081.0	87.9871627753	1.0	162.419429672	0.598186812455	2.01	0.934561157769
19439264	637266769	1622.0	81.209714836	1.19637362491	DLRVVLDZNNYCBX-ABXHMFFYSA-N	1.0	WQZGKKKJIJFFOK-GASJEMHNSA-N	direct	637266769	339.0	82.9065783148	1.0	162.419429672	0.598186812455	2.01	0.934561157769
19439265	637266769	1622.0	81.209714836	1.19637362491	DLRVVLDZNNYCBX-ABXHMFFYSA-N	1.0	WQZGKKKJIJFFOK-GASJEMHNSA-N	direct	637266769	3584.0	82.9065783148	1.0	162.419429672	0.598186812455	2.01	0.934561157769
19439266	637266769	1622.0	81.209714836	1.19637362491	DLRVVLDZNNYCBX-ABXHMFFYSA-N	1.0	WQZGKKKJIJFFOK-GASJEMHNSA-N	direct	637266769	15001.0	82.9065783148	1.0	162.419429672	0.598186812455	2.01	0.934561157769
19439267	637266769	1622.0	81.209714836	1.19637362491	DLRVVLDZNNYCBX-ABXHMFFYSA-N	1.0	WQZGKKKJIJFFOK-GASJEMHNSA-N	direct	637266769	10460.0	82.735182177	1.0	162.419429672	0.598186812455	2.01	0.934561157769
19439268	637266769	1622.0	81.209714836	1.19637362491	DLRVVLDZNNYCBX-ABXHMFFYSA-N	1.0	WQZGKKKJIJFFOK-GASJEMHNSA-N	direct	637266769	13745.0	82.735182177	1.0	162.419429672	0.598186812455	2.01	0.934561157769
47058489	637264524	13745.0	39.5016894462	1.22913363639	DLRVVLDZNNYCBX-ABXHMFFYSA-N	1.0	WQZGKKKJIJFFOK-GASJEMHNSA-N	direct	637264524	13745.0	89.0788339494	2.0	79.0033788924	0.614566818195	2.01	0.934437406676
17578234	637271826	10107.0	79.2572748687	1.22454279479	DLRVVLDZNNYCBX-ABXHMFFYSA-N	1.0	WQZGKKKJIJFFOK-GASJEMHNSA-N	direct	637271826	5031.0	100.903089987	1.0	158.514549737	0.612271397395	2.01	0.934312800209
17578235	637271826	10107.0	79.2572748687	1.22454279479	DLRVVLDZNNYCBX-ABXHMFFYSA-N	1.0	WQZGKKKJIJFFOK-GASJEMHNSA-N	direct	637271826	13591.0	99.54668166	1.0	158.514549737	0.612271397395	2.01	0.934312800209
17578236	637271826	10107.0	79.2572748687	1.22454279479	DLRVVLDZNNYCBX-ABXHMFFYSA-N	1.0	WQZGKKKJIJFFOK-GASJEMHNSA-N	direct	637271826	15081.0	99.54668166	1.0	158.514549737	0.612271397395	2.01	0.934312800209
17578237	637271826	10107.0	79.2572748687	1.22454279479	DLRVVLDZNNYCBX-ABXHMFFYSA-N	1.0	WQZGKKKJIJFFOK-GASJEMHNSA-N	direct	637271826	1849.0	98.2757241304	1.0	158.514549737	0.612271397395	2.01	0.934312800209
17578238	637271826	10107.0	79.2572748687	1.22454279479	DLRVVLDZNNYCBX-ABXHMFFYSA-N	1.0	WQZGKKKJIJFFOK-GASJEMHNSA-N	direct	637271826	4365.0	95.0741724254	1.0	158.514549737	0.612271397395	2.01	0.934312800209
17578239	637271826	10107.0	79.2572748687	1.22454279479	DLRVVLDZNNYCBX-ABXHMFFYSA-N	1.0	WQZGKKKJIJFFOK-GASJEMHNSA-N	direct	637271826	339.0	93.1706962272	1.0	158.514549737	0.612271397395	2.01	0.934312800209
17578240	637271826	10107.0	79.2572748687	1.22454279479	DLRVVLDZNNYCBX-ABXHMFFYSA-N	1.0	WQZGKKKJIJFFOK-GASJEMHNSA-N	direct	637271826	3584.0	93.1706962272	1.0	158.514549737	0.612271397395	2.01	0.934312800209
17578241	637271826	10107.0	79.2572748687	1.22454279479	DLRVVLDZNNYCBX-ABXHMFFYSA-N	1.0	WQZGKKKJIJFFOK-GASJEMHNSA-N	direct	637271826	6831.0	93.1706962272	1.0	158.514549737	0.612271397395	2.01	0.934312800209
17578242	637271826	10107.0	79.2572748687	1.22454279479	DLRVVLDZNNYCBX-ABXHMFFYSA-N	1.0	WQZGKKKJIJFFOK-GASJEMHNSA-N	direct	637271826	1622.0	92.4828041021	1.0	158.514549737	0.612271397395	2.01	0.934312800209
17578245	637271826	10107.0	79.2572748687	1.22454279479	DLRVVLDZNNYCBX-ABXHMFFYSA-N	1.0	WQZGKKKJIJFFOK-GASJEMHNSA-N	direct	637271826	15001.0	92.1040252676	1.0	158.514549737	0.612271397395	2.01	0.934312800209
17578246	637271826	10107.0	79.2572748687	1.22454279479	DLRVVLDZNNYCBX-ABXHMFFYSA-N	1.0	WQZGKKKJIJFFOK-GASJEMHNSA-N	direct	637271826	1383.0	91.2790142558	1.0	158.514549737	0.612271397395	2.01	0.934312800209
17578247	637271826	10107.0	79.2572748687	1.22454279479	DLRVVLDZNNYCBX-ABXHMFFYSA-N	1.0	WQZGKKKJIJFFOK-GASJEMHNSA-N	direct	637271826	4366.0	91.2790142558	1.0	158.514549737	0.612271397395	2.01	0.934312800209
19439382	637266769	10861.0	81.0496351456	1.19637362491	DLRVVLDZNNYCBX-ABXHMFFYSA-N	1.0	WQZGKKKJIJFFOK-GASJEMHNSA-N	direct	637266769	13591.0	87.9871627753	1.0	162.099270291	0.598186812455	2.01	0.934100267791
19439383	637266769	10861.0	81.0496351456	1.19637362491	DLRVVLDZNNYCBX-ABXHMFFYSA-N	1.0	WQZGKKKJIJFFOK-GASJEMHNSA-N	direct	637266769	15081.0	87.9871627753	1.0	162.099270291	0.598186812455	2.01	0.934100267791
19439384	637266769	10861.0	81.0496351456	1.19637362491	DLRVVLDZNNYCBX-ABXHMFFYSA-N	1.0	WQZGKKKJIJFFOK-GASJEMHNSA-N	direct	637266769	339.0	82.9065783148	1.0	162.099270291	0.598186812455	2.01	0.934100267791
19439385	637266769	10861.0	81.0496351456	1.19637362491	DLRVVLDZNNYCBX-ABXHMFFYSA-N	1.0	WQZGKKKJIJFFOK-GASJEMHNSA-N	direct	637266769	3584.0	82.9065783148	1.0	162.099270291	0.598186812455	2.01	0.934100267791
19439386	637266769	10861.0	81.0496351456	1.19637362491	DLRVVLDZNNYCBX-ABXHMFFYSA-N	1.0	WQZGKKKJIJFFOK-GASJEMHNSA-N	direct	637266769	15001.0	82.9065783148	1.0	162.099270291	0.598186812455	2.01	0.934100267791
19439387	637266769	10861.0	81.0496351456	1.19637362491	DLRVVLDZNNYCBX-ABXHMFFYSA-N	1.0	WQZGKKKJIJFFOK-GASJEMHNSA-N	direct	637266769	10460.0	82.735182177	1.0	162.099270291	0.598186812455	2.01	0.934100267791
19439388	637266769	10861.0	81.0496351456	1.19637362491	DLRVVLDZNNYCBX-ABXHMFFYSA-N	1.0	WQZGKKKJIJFFOK-GASJEMHNSA-N	direct	637266769	13745.0	82.735182177	1.0	162.099270291	0.598186812455	2.01	0.934100267791
19439397	637266769	11071.0	81.0496351456	1.19637362491	DLRVVLDZNNYCBX-ABXHMFFYSA-N	1.0	WQZGKKKJIJFFOK-GASJEMHNSA-N	direct	637266769	13591.0	87.9871627753	1.0	162.099270291	0.598186812455	2.01	0.934100267791
19439398	637266769	11071.0	81.0496351456	1.19637362491	DLRVVLDZNNYCBX-ABXHMFFYSA-N	1.0	WQZGKKKJIJFFOK-GASJEMHNSA-N	direct	637266769	15081.0	87.9871627753	1.0	162.099270291	0.598186812455	2.01	0.934100267791
19439399	637266769	11071.0	81.0496351456	1.19637362491	DLRVVLDZNNYCBX-ABXHMFFYSA-N	1.0	WQZGKKKJIJFFOK-GASJEMHNSA-N	direct	637266769	339.0	82.9065783148	1.0	162.099270291	0.598186812455	2.01	0.934100267791
19439400	637266769	11071.0	81.0496351456	1.19637362491	DLRVVLDZNNYCBX-ABXHMFFYSA-N	1.0	WQZGKKKJIJFFOK-GASJEMHNSA-N	direct	637266769	3584.0	82.9065783148	1.0	162.099270291	0.598186812455	2.01	0.934100267791
19439401	637266769	11071.0	81.0496351456	1.19637362491	DLRVVLDZNNYCBX-ABXHMFFYSA-N	1.0	WQZGKKKJIJFFOK-GASJEMHNSA-N	direct	637266769	15001.0	82.9065783148	1.0	162.099270291	0.598186812455	2.01	0.934100267791
19439402	637266769	11071.0	81.0496351456	1.19637362491	DLRVVLDZNNYCBX-ABXHMFFYSA-N	1.0	WQZGKKKJIJFFOK-GASJEMHNSA-N	direct	637266769	10460.0	82.735182177	1.0	162.099270291	0.598186812455	2.01	0.934100267791
19439403	637266769	11071.0	81.0496351456	1.19637362491	DLRVVLDZNNYCBX-ABXHMFFYSA-N	1.0	WQZGKKKJIJFFOK-GASJEMHNSA-N	direct	637266769	13745.0	82.735182177	1.0	162.099270291	0.598186812455	2.01	0.934100267791
2524289	637264959	1157.0	41.3448615652	1.20906956865	DLRVVLDZNNYCBX-ABXHMFFYSA-N	1.0	WQZGKKKJIJFFOK-GASJEMHNSA-N	direct	637264959	1157.0	40.0560111249	2.0	80.1120222499	0.604534784325	2.01	0.933848164073
2524380	637264959	2964.0	41.3448615652	1.20906956865	DLRVVLDZNNYCBX-ABXHMFFYSA-N	1.0	WQZGKKKJIJFFOK-GASJEMHNSA-N	direct	637264959	2964.0	40.0560111249	2.0	80.1120222499	0.604534784325	2.01	0.933848164073
51981748	637270288	1892.0	42.3788237182	1.19637362491	DLRVVLDZNNYCBX-ABXHMFFYSA-N	1.0	WQZGKKKJIJFFOK-GASJEMHNSA-N	direct	637270288	1892.0	40.440093375	2.0	80.8801867499	0.598186812455	2.01	0.933611659679
20163340	637270876	1622.0	88.2773660775	1.13417754822	DLRVVLDZNNYCBX-ABXHMFFYSA-N	1.0	WQZGKKKJIJFFOK-GASJEMHNSA-N	direct	637270876	4365.0	85.30980392	1.0	170.61960784	0.56708877411	2.01	0.933596081981
20163415	637270876	5031.0	88.3936186349	1.13417754822	DLRVVLDZNNYCBX-ABXHMFFYSA-N	1.0	WQZGKKKJIJFFOK-GASJEMHNSA-N	direct	637270876	4365.0	85.30980392	1.0	170.61960784	0.56708877411	2.01	0.933596081981
20163535	637270876	10460.0	87.3178549236	1.13417754822	DLRVVLDZNNYCBX-ABXHMFFYSA-N	1.0	WQZGKKKJIJFFOK-GASJEMHNSA-N	direct	637270876	4365.0	85.30980392	1.0	170.61960784	0.56708877411	2.01	0.933596081981
20163550	637270876	13745.0	87.3178549236	1.13417754822	DLRVVLDZNNYCBX-ABXHMFFYSA-N	1.0	WQZGKKKJIJFFOK-GASJEMHNSA-N	direct	637270876	4365.0	85.30980392	1.0	170.61960784	0.56708877411	2.01	0.933596081981
47058479	637264524	13745.0	39.5016894462	1.22454279479	DLRVVLDZNNYCBX-ABXHMFFYSA-N	1.0	WQZGKKKJIJFFOK-GASJEMHNSA-N	direct	637264524	13745.0	89.0788339494	2.0	79.0033788924	0.612271397395	2.01	0.933563645754
19439005	637266769	1622.0	81.209714836	1.22913363639	DLRVVLDZNNYCBX-ABXHMFFYSA-N	1.0	WQZGKKKJIJFFOK-GASJEMHNSA-N	direct	637266769	4267.0	78.6925039621	1.0	157.385007924	0.614566818195	2.01	0.933516804264
19439110	637266769	10460.0	83.9956786262	1.22913363639	DLRVVLDZNNYCBX-ABXHMFFYSA-N	1.0	WQZGKKKJIJFFOK-GASJEMHNSA-N	direct	637266769	4267.0	78.6925039621	1.0	157.385007924	0.614566818195	2.01	0.933516804264
19439125	637266769	10861.0	81.0496351456	1.22913363639	DLRVVLDZNNYCBX-ABXHMFFYSA-N	1.0	WQZGKKKJIJFFOK-GASJEMHNSA-N	direct	637266769	4267.0	78.6925039621	1.0	157.385007924	0.614566818195	2.01	0.933516804264
19439140	637266769	11071.0	81.0496351456	1.22913363639	DLRVVLDZNNYCBX-ABXHMFFYSA-N	1.0	WQZGKKKJIJFFOK-GASJEMHNSA-N	direct	637266769	4267.0	78.6925039621	1.0	157.385007924	0.614566818195	2.01	0.933516804264
19439155	637266769	13745.0	83.9956786262	1.22913363639	DLRVVLDZNNYCBX-ABXHMFFYSA-N	1.0	WQZGKKKJIJFFOK-GASJEMHNSA-N	direct	637266769	4267.0	78.6925039621	1.0	157.385007924	0.614566818195	2.01	0.933516804264
19438834	637266769	10460.0	83.9956786262	1.20906956865	DLRVVLDZNNYCBX-ABXHMFFYSA-N	1.0	WQZGKKKJIJFFOK-GASJEMHNSA-N	direct	637266769	1622.0	79.9913998282	1.0	159.982799656	0.604534784325	2.01	0.933496448185
19438849	637266769	10861.0	81.0496351456	1.20906956865	DLRVVLDZNNYCBX-ABXHMFFYSA-N	1.0	WQZGKKKJIJFFOK-GASJEMHNSA-N	direct	637266769	1622.0	79.9913998282	1.0	159.982799656	0.604534784325	2.01	0.933496448185
19438864	637266769	11071.0	81.0496351456	1.20906956865	DLRVVLDZNNYCBX-ABXHMFFYSA-N	1.0	WQZGKKKJIJFFOK-GASJEMHNSA-N	direct	637266769	1622.0	79.9913998282	1.0	159.982799656	0.604534784325	2.01	0.933496448185
19438879	637266769	13745.0	83.9956786262	1.20906956865	DLRVVLDZNNYCBX-ABXHMFFYSA-N	1.0	WQZGKKKJIJFFOK-GASJEMHNSA-N	direct	637266769	1622.0	79.9913998282	1.0	159.982799656	0.604534784325	2.01	0.933496448185
24304614	637268311	12848.0	40.4145392705	1.19637362491	DLRVVLDZNNYCBX-ABXHMFFYSA-N	1.0	WQZGKKKJIJFFOK-GASJEMHNSA-N	direct	637268311	12848.0	49.2471835688	2.0	80.829078541	0.598186812455	2.01	0.933464137361
15121146	637267041	10861.0	78.6575773192	1.22913363639	DLRVVLDZNNYCBX-ABXHMFFYSA-N	1.0	WQZGKKKJIJFFOK-GASJEMHNSA-N	direct	637267041	4365.0	100.432973634	1.0	157.315154638	0.614566818195	2.01	0.933413204701
15121147	637267041	10861.0	78.6575773192	1.22913363639	DLRVVLDZNNYCBX-ABXHMFFYSA-N	1.0	WQZGKKKJIJFFOK-GASJEMHNSA-N	direct	637267041	13591.0	98.8124792792	1.0	157.315154638	0.614566818195	2.01	0.933413204701
15121148	637267041	10861.0	78.6575773192	1.22913363639	DLRVVLDZNNYCBX-ABXHMFFYSA-N	1.0	WQZGKKKJIJFFOK-GASJEMHNSA-N	direct	637267041	15081.0	98.8124792792	1.0	157.315154638	0.614566818195	2.01	0.933413204701
15121149	637267041	10861.0	78.6575773192	1.22913363639	DLRVVLDZNNYCBX-ABXHMFFYSA-N	1.0	WQZGKKKJIJFFOK-GASJEMHNSA-N	direct	637267041	5031.0	96.9625735021	1.0	157.315154638	0.614566818195	2.01	0.933413204701
15121150	637267041	10861.0	78.6575773192	1.22913363639	DLRVVLDZNNYCBX-ABXHMFFYSA-N	1.0	WQZGKKKJIJFFOK-GASJEMHNSA-N	direct	637267041	339.0	96.2781893848	1.0	157.315154638	0.614566818195	2.01	0.933413204701
15121151	637267041	10861.0	78.6575773192	1.22913363639	DLRVVLDZNNYCBX-ABXHMFFYSA-N	1.0	WQZGKKKJIJFFOK-GASJEMHNSA-N	direct	637267041	3584.0	96.2781893848	1.0	157.315154638	0.614566818195	2.01	0.933413204701
15121152	637267041	10861.0	78.6575773192	1.22913363639	DLRVVLDZNNYCBX-ABXHMFFYSA-N	1.0	WQZGKKKJIJFFOK-GASJEMHNSA-N	direct	637267041	6831.0	96.2781893848	1.0	157.315154638	0.614566818195	2.01	0.933413204701
15121153	637267041	10861.0	78.6575773192	1.22913363639	DLRVVLDZNNYCBX-ABXHMFFYSA-N	1.0	WQZGKKKJIJFFOK-GASJEMHNSA-N	direct	637267041	4267.0	95.9065783148	1.0	157.315154638	0.614566818195	2.01	0.933413204701
15121156	637267041	10861.0	78.6575773192	1.22913363639	DLRVVLDZNNYCBX-ABXHMFFYSA-N	1.0	WQZGKKKJIJFFOK-GASJEMHNSA-N	direct	637267041	15001.0	95.6307841426	1.0	157.315154638	0.614566818195	2.01	0.933413204701
15121157	637267041	10861.0	78.6575773192	1.22913363639	DLRVVLDZNNYCBX-ABXHMFFYSA-N	1.0	WQZGKKKJIJFFOK-GASJEMHNSA-N	direct	637267041	1622.0	92.9430951487	1.0	157.315154638	0.614566818195	2.01	0.933413204701
15121158	637267041	10861.0	78.6575773192	1.22913363639	DLRVVLDZNNYCBX-ABXHMFFYSA-N	1.0	WQZGKKKJIJFFOK-GASJEMHNSA-N	direct	637267041	4005.0	91.288192771	1.0	157.315154638	0.614566818195	2.01	0.933413204701
15121159	637267041	10861.0	78.6575773192	1.22913363639	DLRVVLDZNNYCBX-ABXHMFFYSA-N	1.0	WQZGKKKJIJFFOK-GASJEMHNSA-N	direct	637267041	11881.0	91.288192771	1.0	157.315154638	0.614566818195	2.01	0.933413204701
15121160	637267041	10861.0	78.6575773192	1.22913363639	DLRVVLDZNNYCBX-ABXHMFFYSA-N	1.0	WQZGKKKJIJFFOK-GASJEMHNSA-N	direct	637267041	13196.0	91.288192771	1.0	157.315154638	0.614566818195	2.01	0.933413204701
15121161	637267041	10861.0	78.6575773192	1.22913363639	DLRVVLDZNNYCBX-ABXHMFFYSA-N	1.0	WQZGKKKJIJFFOK-GASJEMHNSA-N	direct	637267041	1849.0	90.9244530386	1.0	157.315154638	0.614566818195	2.01	0.933413204701
15121162	637267041	11071.0	78.6575773192	1.22913363639	DLRVVLDZNNYCBX-ABXHMFFYSA-N	1.0	WQZGKKKJIJFFOK-GASJEMHNSA-N	direct	637267041	4365.0	100.432973634	1.0	157.315154638	0.614566818195	2.01	0.933413204701
15121163	637267041	11071.0	78.6575773192	1.22913363639	DLRVVLDZNNYCBX-ABXHMFFYSA-N	1.0	WQZGKKKJIJFFOK-GASJEMHNSA-N	direct	637267041	13591.0	98.8124792792	1.0	157.315154638	0.614566818195	2.01	0.933413204701
15121164	637267041	11071.0	78.6575773192	1.22913363639	DLRVVLDZNNYCBX-ABXHMFFYSA-N	1.0	WQZGKKKJIJFFOK-GASJEMHNSA-N	direct	637267041	15081.0	98.8124792792	1.0	157.315154638	0.614566818195	2.01	0.933413204701
15121165	637267041	11071.0	78.6575773192	1.22913363639	DLRVVLDZNNYCBX-ABXHMFFYSA-N	1.0	WQZGKKKJIJFFOK-GASJEMHNSA-N	direct	637267041	5031.0	96.9625735021	1.0	157.315154638	0.614566818195	2.01	0.933413204701
15121166	637267041	11071.0	78.6575773192	1.22913363639	DLRVVLDZNNYCBX-ABXHMFFYSA-N	1.0	WQZGKKKJIJFFOK-GASJEMHNSA-N	direct	637267041	339.0	96.2781893848	1.0	157.315154638	0.614566818195	2.01	0.933413204701
15121167	637267041	11071.0	78.6575773192	1.22913363639	DLRVVLDZNNYCBX-ABXHMFFYSA-N	1.0	WQZGKKKJIJFFOK-GASJEMHNSA-N	direct	637267041	3584.0	96.2781893848	1.0	157.315154638	0.614566818195	2.01	0.933413204701
15121168	637267041	11071.0	78.6575773192	1.22913363639	DLRVVLDZNNYCBX-ABXHMFFYSA-N	1.0	WQZGKKKJIJFFOK-GASJEMHNSA-N	direct	637267041	6831.0	96.2781893848	1.0	157.315154638	0.614566818195	2.01	0.933413204701
15121169	637267041	11071.0	78.6575773192	1.22913363639	DLRVVLDZNNYCBX-ABXHMFFYSA-N	1.0	WQZGKKKJIJFFOK-GASJEMHNSA-N	direct	637267041	4267.0	95.9065783148	1.0	157.315154638	0.614566818195	2.01	0.933413204701
15121172	637267041	11071.0	78.6575773192	1.22913363639	DLRVVLDZNNYCBX-ABXHMFFYSA-N	1.0	WQZGKKKJIJFFOK-GASJEMHNSA-N	direct	637267041	15001.0	95.6307841426	1.0	157.315154638	0.614566818195	2.01	0.933413204701
15121173	637267041	11071.0	78.6575773192	1.22913363639	DLRVVLDZNNYCBX-ABXHMFFYSA-N	1.0	WQZGKKKJIJFFOK-GASJEMHNSA-N	direct	637267041	1622.0	92.9430951487	1.0	157.315154638	0.614566818195	2.01	0.933413204701
15121174	637267041	11071.0	78.6575773192	1.22913363639	DLRVVLDZNNYCBX-ABXHMFFYSA-N	1.0	WQZGKKKJIJFFOK-GASJEMHNSA-N	direct	637267041	4005.0	91.288192771	1.0	157.315154638	0.614566818195	2.01	0.933413204701
15121175	637267041	11071.0	78.6575773192	1.22913363639	DLRVVLDZNNYCBX-ABXHMFFYSA-N	1.0	WQZGKKKJIJFFOK-GASJEMHNSA-N	direct	637267041	11881.0	91.288192771	1.0	157.315154638	0.614566818195	2.01	0.933413204701
15121176	637267041	11071.0	78.6575773192	1.22913363639	DLRVVLDZNNYCBX-ABXHMFFYSA-N	1.0	WQZGKKKJIJFFOK-GASJEMHNSA-N	direct	637267041	13196.0	91.288192771	1.0	157.315154638	0.614566818195	2.01	0.933413204701
15121177	637267041	11071.0	78.6575773192	1.22913363639	DLRVVLDZNNYCBX-ABXHMFFYSA-N	1.0	WQZGKKKJIJFFOK-GASJEMHNSA-N	direct	637267041	1849.0	90.9244530386	1.0	157.315154638	0.614566818195	2.01	0.933413204701
19438730	637266769	1622.0	81.209714836	1.20906956865	DLRVVLDZNNYCBX-ABXHMFFYSA-N	1.0	WQZGKKKJIJFFOK-GASJEMHNSA-N	direct	637266769	10861.0	79.8696662315	1.0	159.739332463	0.604534784325	2.01	0.933141088766
19438731	637266769	1622.0	81.209714836	1.20906956865	DLRVVLDZNNYCBX-ABXHMFFYSA-N	1.0	WQZGKKKJIJFFOK-GASJEMHNSA-N	direct	637266769	11071.0	79.8696662315	1.0	159.739332463	0.604534784325	2.01	0.933141088766
19438835	637266769	10460.0	83.9956786262	1.20906956865	DLRVVLDZNNYCBX-ABXHMFFYSA-N	1.0	WQZGKKKJIJFFOK-GASJEMHNSA-N	direct	637266769	10861.0	79.8696662315	1.0	159.739332463	0.604534784325	2.01	0.933141088766
19438836	637266769	10460.0	83.9956786262	1.20906956865	DLRVVLDZNNYCBX-ABXHMFFYSA-N	1.0	WQZGKKKJIJFFOK-GASJEMHNSA-N	direct	637266769	11071.0	79.8696662315	1.0	159.739332463	0.604534784325	2.01	0.933141088766
19438851	637266769	10861.0	81.0496351456	1.20906956865	DLRVVLDZNNYCBX-ABXHMFFYSA-N	1.0	WQZGKKKJIJFFOK-GASJEMHNSA-N	direct	637266769	11071.0	79.8696662315	1.0	159.739332463	0.604534784325	2.01	0.933141088766
19438865	637266769	11071.0	81.0496351456	1.20906956865	DLRVVLDZNNYCBX-ABXHMFFYSA-N	1.0	WQZGKKKJIJFFOK-GASJEMHNSA-N	direct	637266769	10861.0	79.8696662315	1.0	159.739332463	0.604534784325	2.01	0.933141088766
19438880	637266769	13745.0	83.9956786262	1.20906956865	DLRVVLDZNNYCBX-ABXHMFFYSA-N	1.0	WQZGKKKJIJFFOK-GASJEMHNSA-N	direct	637266769	10861.0	79.8696662315	1.0	159.739332463	0.604534784325	2.01	0.933141088766
19438881	637266769	13745.0	83.9956786262	1.20906956865	DLRVVLDZNNYCBX-ABXHMFFYSA-N	1.0	WQZGKKKJIJFFOK-GASJEMHNSA-N	direct	637266769	11071.0	79.8696662315	1.0	159.739332463	0.604534784325	2.01	0.933141088766
19438465	637266769	1622.0	81.209714836	1.22454279479	DLRVVLDZNNYCBX-ABXHMFFYSA-N	1.0	WQZGKKKJIJFFOK-GASJEMHNSA-N	direct	637266769	4267.0	78.6925039621	1.0	157.385007924	0.612271397395	2.01	0.932643904167
19438570	637266769	10460.0	83.9956786262	1.22454279479	DLRVVLDZNNYCBX-ABXHMFFYSA-N	1.0	WQZGKKKJIJFFOK-GASJEMHNSA-N	direct	637266769	4267.0	78.6925039621	1.0	157.385007924	0.612271397395	2.01	0.932643904167
19438585	637266769	10861.0	81.0496351456	1.22454279479	DLRVVLDZNNYCBX-ABXHMFFYSA-N	1.0	WQZGKKKJIJFFOK-GASJEMHNSA-N	direct	637266769	4267.0	78.6925039621	1.0	157.385007924	0.612271397395	2.01	0.932643904167
19438600	637266769	11071.0	81.0496351456	1.22454279479	DLRVVLDZNNYCBX-ABXHMFFYSA-N	1.0	WQZGKKKJIJFFOK-GASJEMHNSA-N	direct	637266769	4267.0	78.6925039621	1.0	157.385007924	0.612271397395	2.01	0.932643904167
19438615	637266769	13745.0	83.9956786262	1.22454279479	DLRVVLDZNNYCBX-ABXHMFFYSA-N	1.0	WQZGKKKJIJFFOK-GASJEMHNSA-N	direct	637266769	4267.0	78.6925039621	1.0	157.385007924	0.612271397395	2.01	0.932643904167
12931130	637265280	6583.0	84.9586073148	1.13417754822	DLRVVLDZNNYCBX-ABXHMFFYSA-N	1.0	WQZGKKKJIJFFOK-GASJEMHNSA-N	direct	637265280	13591.0	105.424812155	1.0	169.91721463	0.56708877411	2.01	0.9326337566
12931131	637265280	6583.0	84.9586073148	1.13417754822	DLRVVLDZNNYCBX-ABXHMFFYSA-N	1.0	WQZGKKKJIJFFOK-GASJEMHNSA-N	direct	637265280	15081.0	105.424812155	1.0	169.91721463	0.56708877411	2.01	0.9326337566
12931132	637265280	6583.0	84.9586073148	1.13417754822	DLRVVLDZNNYCBX-ABXHMFFYSA-N	1.0	WQZGKKKJIJFFOK-GASJEMHNSA-N	direct	637265280	1849.0	103.779891912	1.0	169.91721463	0.56708877411	2.01	0.9326337566
12931133	637265280	6583.0	84.9586073148	1.13417754822	DLRVVLDZNNYCBX-ABXHMFFYSA-N	1.0	WQZGKKKJIJFFOK-GASJEMHNSA-N	direct	637265280	4365.0	103.154281982	1.0	169.91721463	0.56708877411	2.01	0.9326337566
12931134	637265280	6583.0	84.9586073148	1.13417754822	DLRVVLDZNNYCBX-ABXHMFFYSA-N	1.0	WQZGKKKJIJFFOK-GASJEMHNSA-N	direct	637265280	5031.0	100.013676223	1.0	169.91721463	0.56708877411	2.01	0.9326337566
12931135	637265280	6583.0	84.9586073148	1.13417754822	DLRVVLDZNNYCBX-ABXHMFFYSA-N	1.0	WQZGKKKJIJFFOK-GASJEMHNSA-N	direct	637265280	339.0	97.19859629	1.0	169.91721463	0.56708877411	2.01	0.9326337566
12931136	637265280	6583.0	84.9586073148	1.13417754822	DLRVVLDZNNYCBX-ABXHMFFYSA-N	1.0	WQZGKKKJIJFFOK-GASJEMHNSA-N	direct	637265280	3584.0	97.19859629	1.0	169.91721463	0.56708877411	2.01	0.9326337566
12931137	637265280	6583.0	84.9586073148	1.13417754822	DLRVVLDZNNYCBX-ABXHMFFYSA-N	1.0	WQZGKKKJIJFFOK-GASJEMHNSA-N	direct	637265280	6831.0	97.19859629	1.0	169.91721463	0.56708877411	2.01	0.9326337566
12931138	637265280	6583.0	84.9586073148	1.13417754822	DLRVVLDZNNYCBX-ABXHMFFYSA-N	1.0	WQZGKKKJIJFFOK-GASJEMHNSA-N	direct	637265280	4267.0	95.8632794328	1.0	169.91721463	0.56708877411	2.01	0.9326337566
12931139	637265280	6583.0	84.9586073148	1.13417754822	DLRVVLDZNNYCBX-ABXHMFFYSA-N	1.0	WQZGKKKJIJFFOK-GASJEMHNSA-N	direct	637265280	1622.0	94.5816987087	1.0	169.91721463	0.56708877411	2.01	0.9326337566
12931140	637265280	6583.0	84.9586073148	1.13417754822	DLRVVLDZNNYCBX-ABXHMFFYSA-N	1.0	WQZGKKKJIJFFOK-GASJEMHNSA-N	direct	637265280	1383.0	93.8996294549	1.0	169.91721463	0.56708877411	2.01	0.9326337566
12931141	637265280	6583.0	84.9586073148	1.13417754822	DLRVVLDZNNYCBX-ABXHMFFYSA-N	1.0	WQZGKKKJIJFFOK-GASJEMHNSA-N	direct	637265280	4366.0	93.8996294549	1.0	169.91721463	0.56708877411	2.01	0.9326337566
15118650	637267041	10861.0	78.6575773192	1.22454279479	DLRVVLDZNNYCBX-ABXHMFFYSA-N	1.0	WQZGKKKJIJFFOK-GASJEMHNSA-N	direct	637267041	4365.0	100.432973634	1.0	157.315154638	0.612271397395	2.01	0.932540401476
15118651	637267041	10861.0	78.6575773192	1.22454279479	DLRVVLDZNNYCBX-ABXHMFFYSA-N	1.0	WQZGKKKJIJFFOK-GASJEMHNSA-N	direct	637267041	13591.0	98.8124792792	1.0	157.315154638	0.612271397395	2.01	0.932540401476
15118652	637267041	10861.0	78.6575773192	1.22454279479	DLRVVLDZNNYCBX-ABXHMFFYSA-N	1.0	WQZGKKKJIJFFOK-GASJEMHNSA-N	direct	637267041	15081.0	98.8124792792	1.0	157.315154638	0.612271397395	2.01	0.932540401476
15118653	637267041	10861.0	78.6575773192	1.22454279479	DLRVVLDZNNYCBX-ABXHMFFYSA-N	1.0	WQZGKKKJIJFFOK-GASJEMHNSA-N	direct	637267041	5031.0	96.9625735021	1.0	157.315154638	0.612271397395	2.01	0.932540401476
15118654	637267041	10861.0	78.6575773192	1.22454279479	DLRVVLDZNNYCBX-ABXHMFFYSA-N	1.0	WQZGKKKJIJFFOK-GASJEMHNSA-N	direct	637267041	339.0	96.2781893848	1.0	157.315154638	0.612271397395	2.01	0.932540401476
15118655	637267041	10861.0	78.6575773192	1.22454279479	DLRVVLDZNNYCBX-ABXHMFFYSA-N	1.0	WQZGKKKJIJFFOK-GASJEMHNSA-N	direct	637267041	3584.0	96.2781893848	1.0	157.315154638	0.612271397395	2.01	0.932540401476
15118656	637267041	10861.0	78.6575773192	1.22454279479	DLRVVLDZNNYCBX-ABXHMFFYSA-N	1.0	WQZGKKKJIJFFOK-GASJEMHNSA-N	direct	637267041	6831.0	96.2781893848	1.0	157.315154638	0.612271397395	2.01	0.932540401476
15118657	637267041	10861.0	78.6575773192	1.22454279479	DLRVVLDZNNYCBX-ABXHMFFYSA-N	1.0	WQZGKKKJIJFFOK-GASJEMHNSA-N	direct	637267041	4267.0	95.9065783148	1.0	157.315154638	0.612271397395	2.01	0.932540401476
15118660	637267041	10861.0	78.6575773192	1.22454279479	DLRVVLDZNNYCBX-ABXHMFFYSA-N	1.0	WQZGKKKJIJFFOK-GASJEMHNSA-N	direct	637267041	15001.0	95.6307841426	1.0	157.315154638	0.612271397395	2.01	0.932540401476
15118661	637267041	10861.0	78.6575773192	1.22454279479	DLRVVLDZNNYCBX-ABXHMFFYSA-N	1.0	WQZGKKKJIJFFOK-GASJEMHNSA-N	direct	637267041	1622.0	92.9430951487	1.0	157.315154638	0.612271397395	2.01	0.932540401476
15118662	637267041	10861.0	78.6575773192	1.22454279479	DLRVVLDZNNYCBX-ABXHMFFYSA-N	1.0	WQZGKKKJIJFFOK-GASJEMHNSA-N	direct	637267041	4005.0	91.288192771	1.0	157.315154638	0.612271397395	2.01	0.932540401476
15118663	637267041	10861.0	78.6575773192	1.22454279479	DLRVVLDZNNYCBX-ABXHMFFYSA-N	1.0	WQZGKKKJIJFFOK-GASJEMHNSA-N	direct	637267041	11881.0	91.288192771	1.0	157.315154638	0.612271397395	2.01	0.932540401476
15118664	637267041	10861.0	78.6575773192	1.22454279479	DLRVVLDZNNYCBX-ABXHMFFYSA-N	1.0	WQZGKKKJIJFFOK-GASJEMHNSA-N	direct	637267041	13196.0	91.288192771	1.0	157.315154638	0.612271397395	2.01	0.932540401476
15118665	637267041	10861.0	78.6575773192	1.22454279479	DLRVVLDZNNYCBX-ABXHMFFYSA-N	1.0	WQZGKKKJIJFFOK-GASJEMHNSA-N	direct	637267041	1849.0	90.9244530386	1.0	157.315154638	0.612271397395	2.01	0.932540401476
15118666	637267041	11071.0	78.6575773192	1.22454279479	DLRVVLDZNNYCBX-ABXHMFFYSA-N	1.0	WQZGKKKJIJFFOK-GASJEMHNSA-N	direct	637267041	4365.0	100.432973634	1.0	157.315154638	0.612271397395	2.01	0.932540401476
15118667	637267041	11071.0	78.6575773192	1.22454279479	DLRVVLDZNNYCBX-ABXHMFFYSA-N	1.0	WQZGKKKJIJFFOK-GASJEMHNSA-N	direct	637267041	13591.0	98.8124792792	1.0	157.315154638	0.612271397395	2.01	0.932540401476
15118668	637267041	11071.0	78.6575773192	1.22454279479	DLRVVLDZNNYCBX-ABXHMFFYSA-N	1.0	WQZGKKKJIJFFOK-GASJEMHNSA-N	direct	637267041	15081.0	98.8124792792	1.0	157.315154638	0.612271397395	2.01	0.932540401476
15118669	637267041	11071.0	78.6575773192	1.22454279479	DLRVVLDZNNYCBX-ABXHMFFYSA-N	1.0	WQZGKKKJIJFFOK-GASJEMHNSA-N	direct	637267041	5031.0	96.9625735021	1.0	157.315154638	0.612271397395	2.01	0.932540401476
15118670	637267041	11071.0	78.6575773192	1.22454279479	DLRVVLDZNNYCBX-ABXHMFFYSA-N	1.0	WQZGKKKJIJFFOK-GASJEMHNSA-N	direct	637267041	339.0	96.2781893848	1.0	157.315154638	0.612271397395	2.01	0.932540401476
15118671	637267041	11071.0	78.6575773192	1.22454279479	DLRVVLDZNNYCBX-ABXHMFFYSA-N	1.0	WQZGKKKJIJFFOK-GASJEMHNSA-N	direct	637267041	3584.0	96.2781893848	1.0	157.315154638	0.612271397395	2.01	0.932540401476
15118672	637267041	11071.0	78.6575773192	1.22454279479	DLRVVLDZNNYCBX-ABXHMFFYSA-N	1.0	WQZGKKKJIJFFOK-GASJEMHNSA-N	direct	637267041	6831.0	96.2781893848	1.0	157.315154638	0.612271397395	2.01	0.932540401476
15118673	637267041	11071.0	78.6575773192	1.22454279479	DLRVVLDZNNYCBX-ABXHMFFYSA-N	1.0	WQZGKKKJIJFFOK-GASJEMHNSA-N	direct	637267041	4267.0	95.9065783148	1.0	157.315154638	0.612271397395	2.01	0.932540401476
15118676	637267041	11071.0	78.6575773192	1.22454279479	DLRVVLDZNNYCBX-ABXHMFFYSA-N	1.0	WQZGKKKJIJFFOK-GASJEMHNSA-N	direct	637267041	15001.0	95.6307841426	1.0	157.315154638	0.612271397395	2.01	0.932540401476
15118677	637267041	11071.0	78.6575773192	1.22454279479	DLRVVLDZNNYCBX-ABXHMFFYSA-N	1.0	WQZGKKKJIJFFOK-GASJEMHNSA-N	direct	637267041	1622.0	92.9430951487	1.0	157.315154638	0.612271397395	2.01	0.932540401476
15118678	637267041	11071.0	78.6575773192	1.22454279479	DLRVVLDZNNYCBX-ABXHMFFYSA-N	1.0	WQZGKKKJIJFFOK-GASJEMHNSA-N	direct	637267041	4005.0	91.288192771	1.0	157.315154638	0.612271397395	2.01	0.932540401476
15118679	637267041	11071.0	78.6575773192	1.22454279479	DLRVVLDZNNYCBX-ABXHMFFYSA-N	1.0	WQZGKKKJIJFFOK-GASJEMHNSA-N	direct	637267041	11881.0	91.288192771	1.0	157.315154638	0.612271397395	2.01	0.932540401476
15118680	637267041	11071.0	78.6575773192	1.22454279479	DLRVVLDZNNYCBX-ABXHMFFYSA-N	1.0	WQZGKKKJIJFFOK-GASJEMHNSA-N	direct	637267041	13196.0	91.288192771	1.0	157.315154638	0.612271397395	2.01	0.932540401476
15118681	637267041	11071.0	78.6575773192	1.22454279479	DLRVVLDZNNYCBX-ABXHMFFYSA-N	1.0	WQZGKKKJIJFFOK-GASJEMHNSA-N	direct	637267041	1849.0	90.9244530386	1.0	157.315154638	0.612271397395	2.01	0.932540401476
15122379	637267041	10460.0	80.3635121036	1.19637362491	DLRVVLDZNNYCBX-ABXHMFFYSA-N	1.0	WQZGKKKJIJFFOK-GASJEMHNSA-N	direct	637267041	13591.0	98.8124792792	1.0	160.727024207	0.598186812455	2.01	0.932117062018
15122380	637267041	10460.0	80.3635121036	1.19637362491	DLRVVLDZNNYCBX-ABXHMFFYSA-N	1.0	WQZGKKKJIJFFOK-GASJEMHNSA-N	direct	637267041	15081.0	98.8124792792	1.0	160.727024207	0.598186812455	2.01	0.932117062018
15122385	637267041	10460.0	80.3635121036	1.19637362491	DLRVVLDZNNYCBX-ABXHMFFYSA-N	1.0	WQZGKKKJIJFFOK-GASJEMHNSA-N	direct	637267041	4267.0	95.9065783148	1.0	160.727024207	0.598186812455	2.01	0.932117062018
15122389	637267041	10460.0	80.3635121036	1.19637362491	DLRVVLDZNNYCBX-ABXHMFFYSA-N	1.0	WQZGKKKJIJFFOK-GASJEMHNSA-N	direct	637267041	1622.0	92.9430951487	1.0	160.727024207	0.598186812455	2.01	0.932117062018
15122427	637267041	13745.0	80.3635121036	1.19637362491	DLRVVLDZNNYCBX-ABXHMFFYSA-N	1.0	WQZGKKKJIJFFOK-GASJEMHNSA-N	direct	637267041	13591.0	98.8124792792	1.0	160.727024207	0.598186812455	2.01	0.932117062018
15122428	637267041	13745.0	80.3635121036	1.19637362491	DLRVVLDZNNYCBX-ABXHMFFYSA-N	1.0	WQZGKKKJIJFFOK-GASJEMHNSA-N	direct	637267041	15081.0	98.8124792792	1.0	160.727024207	0.598186812455	2.01	0.932117062018
15122433	637267041	13745.0	80.3635121036	1.19637362491	DLRVVLDZNNYCBX-ABXHMFFYSA-N	1.0	WQZGKKKJIJFFOK-GASJEMHNSA-N	direct	637267041	4267.0	95.9065783148	1.0	160.727024207	0.598186812455	2.01	0.932117062018
15122437	637267041	13745.0	80.3635121036	1.19637362491	DLRVVLDZNNYCBX-ABXHMFFYSA-N	1.0	WQZGKKKJIJFFOK-GASJEMHNSA-N	direct	637267041	1622.0	92.9430951487	1.0	160.727024207	0.598186812455	2.01	0.932117062018
15122378	637267041	10460.0	80.3635121036	1.19637362491	DLRVVLDZNNYCBX-ABXHMFFYSA-N	1.0	WQZGKKKJIJFFOK-GASJEMHNSA-N	direct	637267041	4365.0	100.432973634	1.0	160.727024207	0.598186812455	2.01	0.932117062018
15122381	637267041	10460.0	80.3635121036	1.19637362491	DLRVVLDZNNYCBX-ABXHMFFYSA-N	1.0	WQZGKKKJIJFFOK-GASJEMHNSA-N	direct	637267041	5031.0	96.9625735021	1.0	160.727024207	0.598186812455	2.01	0.932117062018
15122382	637267041	10460.0	80.3635121036	1.19637362491	DLRVVLDZNNYCBX-ABXHMFFYSA-N	1.0	WQZGKKKJIJFFOK-GASJEMHNSA-N	direct	637267041	339.0	96.2781893848	1.0	160.727024207	0.598186812455	2.01	0.932117062018
15122383	637267041	10460.0	80.3635121036	1.19637362491	DLRVVLDZNNYCBX-ABXHMFFYSA-N	1.0	WQZGKKKJIJFFOK-GASJEMHNSA-N	direct	637267041	3584.0	96.2781893848	1.0	160.727024207	0.598186812455	2.01	0.932117062018
15122384	637267041	10460.0	80.3635121036	1.19637362491	DLRVVLDZNNYCBX-ABXHMFFYSA-N	1.0	WQZGKKKJIJFFOK-GASJEMHNSA-N	direct	637267041	6831.0	96.2781893848	1.0	160.727024207	0.598186812455	2.01	0.932117062018
15122388	637267041	10460.0	80.3635121036	1.19637362491	DLRVVLDZNNYCBX-ABXHMFFYSA-N	1.0	WQZGKKKJIJFFOK-GASJEMHNSA-N	direct	637267041	15001.0	95.6307841426	1.0	160.727024207	0.598186812455	2.01	0.932117062018
15122390	637267041	10460.0	80.3635121036	1.19637362491	DLRVVLDZNNYCBX-ABXHMFFYSA-N	1.0	WQZGKKKJIJFFOK-GASJEMHNSA-N	direct	637267041	4005.0	91.288192771	1.0	160.727024207	0.598186812455	2.01	0.932117062018
15122391	637267041	10460.0	80.3635121036	1.19637362491	DLRVVLDZNNYCBX-ABXHMFFYSA-N	1.0	WQZGKKKJIJFFOK-GASJEMHNSA-N	direct	637267041	11881.0	91.288192771	1.0	160.727024207	0.598186812455	2.01	0.932117062018
15122392	637267041	10460.0	80.3635121036	1.19637362491	DLRVVLDZNNYCBX-ABXHMFFYSA-N	1.0	WQZGKKKJIJFFOK-GASJEMHNSA-N	direct	637267041	13196.0	91.288192771	1.0	160.727024207	0.598186812455	2.01	0.932117062018
15122393	637267041	10460.0	80.3635121036	1.19637362491	DLRVVLDZNNYCBX-ABXHMFFYSA-N	1.0	WQZGKKKJIJFFOK-GASJEMHNSA-N	direct	637267041	1849.0	90.9244530386	1.0	160.727024207	0.598186812455	2.01	0.932117062018
15122426	637267041	13745.0	80.3635121036	1.19637362491	DLRVVLDZNNYCBX-ABXHMFFYSA-N	1.0	WQZGKKKJIJFFOK-GASJEMHNSA-N	direct	637267041	4365.0	100.432973634	1.0	160.727024207	0.598186812455	2.01	0.932117062018
15122429	637267041	13745.0	80.3635121036	1.19637362491	DLRVVLDZNNYCBX-ABXHMFFYSA-N	1.0	WQZGKKKJIJFFOK-GASJEMHNSA-N	direct	637267041	5031.0	96.9625735021	1.0	160.727024207	0.598186812455	2.01	0.932117062018
15122430	637267041	13745.0	80.3635121036	1.19637362491	DLRVVLDZNNYCBX-ABXHMFFYSA-N	1.0	WQZGKKKJIJFFOK-GASJEMHNSA-N	direct	637267041	339.0	96.2781893848	1.0	160.727024207	0.598186812455	2.01	0.932117062018
15122431	637267041	13745.0	80.3635121036	1.19637362491	DLRVVLDZNNYCBX-ABXHMFFYSA-N	1.0	WQZGKKKJIJFFOK-GASJEMHNSA-N	direct	637267041	3584.0	96.2781893848	1.0	160.727024207	0.598186812455	2.01	0.932117062018
15122432	637267041	13745.0	80.3635121036	1.19637362491	DLRVVLDZNNYCBX-ABXHMFFYSA-N	1.0	WQZGKKKJIJFFOK-GASJEMHNSA-N	direct	637267041	6831.0	96.2781893848	1.0	160.727024207	0.598186812455	2.01	0.932117062018
15122436	637267041	13745.0	80.3635121036	1.19637362491	DLRVVLDZNNYCBX-ABXHMFFYSA-N	1.0	WQZGKKKJIJFFOK-GASJEMHNSA-N	direct	637267041	15001.0	95.6307841426	1.0	160.727024207	0.598186812455	2.01	0.932117062018
15122438	637267041	13745.0	80.3635121036	1.19637362491	DLRVVLDZNNYCBX-ABXHMFFYSA-N	1.0	WQZGKKKJIJFFOK-GASJEMHNSA-N	direct	637267041	4005.0	91.288192771	1.0	160.727024207	0.598186812455	2.01	0.932117062018
15122439	637267041	13745.0	80.3635121036	1.19637362491	DLRVVLDZNNYCBX-ABXHMFFYSA-N	1.0	WQZGKKKJIJFFOK-GASJEMHNSA-N	direct	637267041	11881.0	91.288192771	1.0	160.727024207	0.598186812455	2.01	0.932117062018
15122440	637267041	13745.0	80.3635121036	1.19637362491	DLRVVLDZNNYCBX-ABXHMFFYSA-N	1.0	WQZGKKKJIJFFOK-GASJEMHNSA-N	direct	637267041	13196.0	91.288192771	1.0	160.727024207	0.598186812455	2.01	0.932117062018
15122441	637267041	13745.0	80.3635121036	1.19637362491	DLRVVLDZNNYCBX-ABXHMFFYSA-N	1.0	WQZGKKKJIJFFOK-GASJEMHNSA-N	direct	637267041	1849.0	90.9244530386	1.0	160.727024207	0.598186812455	2.01	0.932117062018
19438732	637266769	1622.0	81.209714836	1.20906956865	DLRVVLDZNNYCBX-ABXHMFFYSA-N	1.0	WQZGKKKJIJFFOK-GASJEMHNSA-N	direct	637266769	4005.0	79.5142785735	1.0	159.028557147	0.604534784325	2.01	0.932101327257
19438733	637266769	1622.0	81.209714836	1.20906956865	DLRVVLDZNNYCBX-ABXHMFFYSA-N	1.0	WQZGKKKJIJFFOK-GASJEMHNSA-N	direct	637266769	11881.0	79.5142785735	1.0	159.028557147	0.604534784325	2.01	0.932101327257
19438734	637266769	1622.0	81.209714836	1.20906956865	DLRVVLDZNNYCBX-ABXHMFFYSA-N	1.0	WQZGKKKJIJFFOK-GASJEMHNSA-N	direct	637266769	13196.0	79.5142785735	1.0	159.028557147	0.604534784325	2.01	0.932101327257
19438837	637266769	10460.0	83.9956786262	1.20906956865	DLRVVLDZNNYCBX-ABXHMFFYSA-N	1.0	WQZGKKKJIJFFOK-GASJEMHNSA-N	direct	637266769	4005.0	79.5142785735	1.0	159.028557147	0.604534784325	2.01	0.932101327257
19438838	637266769	10460.0	83.9956786262	1.20906956865	DLRVVLDZNNYCBX-ABXHMFFYSA-N	1.0	WQZGKKKJIJFFOK-GASJEMHNSA-N	direct	637266769	11881.0	79.5142785735	1.0	159.028557147	0.604534784325	2.01	0.932101327257
19438839	637266769	10460.0	83.9956786262	1.20906956865	DLRVVLDZNNYCBX-ABXHMFFYSA-N	1.0	WQZGKKKJIJFFOK-GASJEMHNSA-N	direct	637266769	13196.0	79.5142785735	1.0	159.028557147	0.604534784325	2.01	0.932101327257
19438852	637266769	10861.0	81.0496351456	1.20906956865	DLRVVLDZNNYCBX-ABXHMFFYSA-N	1.0	WQZGKKKJIJFFOK-GASJEMHNSA-N	direct	637266769	4005.0	79.5142785735	1.0	159.028557147	0.604534784325	2.01	0.932101327257
19438853	637266769	10861.0	81.0496351456	1.20906956865	DLRVVLDZNNYCBX-ABXHMFFYSA-N	1.0	WQZGKKKJIJFFOK-GASJEMHNSA-N	direct	637266769	11881.0	79.5142785735	1.0	159.028557147	0.604534784325	2.01	0.932101327257
19438854	637266769	10861.0	81.0496351456	1.20906956865	DLRVVLDZNNYCBX-ABXHMFFYSA-N	1.0	WQZGKKKJIJFFOK-GASJEMHNSA-N	direct	637266769	13196.0	79.5142785735	1.0	159.028557147	0.604534784325	2.01	0.932101327257
19438867	637266769	11071.0	81.0496351456	1.20906956865	DLRVVLDZNNYCBX-ABXHMFFYSA-N	1.0	WQZGKKKJIJFFOK-GASJEMHNSA-N	direct	637266769	4005.0	79.5142785735	1.0	159.028557147	0.604534784325	2.01	0.932101327257
19438868	637266769	11071.0	81.0496351456	1.20906956865	DLRVVLDZNNYCBX-ABXHMFFYSA-N	1.0	WQZGKKKJIJFFOK-GASJEMHNSA-N	direct	637266769	11881.0	79.5142785735	1.0	159.028557147	0.604534784325	2.01	0.932101327257
19438869	637266769	11071.0	81.0496351456	1.20906956865	DLRVVLDZNNYCBX-ABXHMFFYSA-N	1.0	WQZGKKKJIJFFOK-GASJEMHNSA-N	direct	637266769	13196.0	79.5142785735	1.0	159.028557147	0.604534784325	2.01	0.932101327257
19438882	637266769	13745.0	83.9956786262	1.20906956865	DLRVVLDZNNYCBX-ABXHMFFYSA-N	1.0	WQZGKKKJIJFFOK-GASJEMHNSA-N	direct	637266769	4005.0	79.5142785735	1.0	159.028557147	0.604534784325	2.01	0.932101327257
19438883	637266769	13745.0	83.9956786262	1.20906956865	DLRVVLDZNNYCBX-ABXHMFFYSA-N	1.0	WQZGKKKJIJFFOK-GASJEMHNSA-N	direct	637266769	11881.0	79.5142785735	1.0	159.028557147	0.604534784325	2.01	0.932101327257
19438884	637266769	13745.0	83.9956786262	1.20906956865	DLRVVLDZNNYCBX-ABXHMFFYSA-N	1.0	WQZGKKKJIJFFOK-GASJEMHNSA-N	direct	637266769	13196.0	79.5142785735	1.0	159.028557147	0.604534784325	2.01	0.932101327257
19439006	637266769	1622.0	81.209714836	1.22913363639	DLRVVLDZNNYCBX-ABXHMFFYSA-N	1.0	WQZGKKKJIJFFOK-GASJEMHNSA-N	direct	637266769	1849.0	78.2118316289	1.0	156.423663258	0.614566818195	2.01	0.932087992184
19439111	637266769	10460.0	83.9956786262	1.22913363639	DLRVVLDZNNYCBX-ABXHMFFYSA-N	1.0	WQZGKKKJIJFFOK-GASJEMHNSA-N	direct	637266769	1849.0	78.2118316289	1.0	156.423663258	0.614566818195	2.01	0.932087992184
19439126	637266769	10861.0	81.0496351456	1.22913363639	DLRVVLDZNNYCBX-ABXHMFFYSA-N	1.0	WQZGKKKJIJFFOK-GASJEMHNSA-N	direct	637266769	1849.0	78.2118316289	1.0	156.423663258	0.614566818195	2.01	0.932087992184
19439141	637266769	11071.0	81.0496351456	1.22913363639	DLRVVLDZNNYCBX-ABXHMFFYSA-N	1.0	WQZGKKKJIJFFOK-GASJEMHNSA-N	direct	637266769	1849.0	78.2118316289	1.0	156.423663258	0.614566818195	2.01	0.932087992184
19439156	637266769	13745.0	83.9956786262	1.22913363639	DLRVVLDZNNYCBX-ABXHMFFYSA-N	1.0	WQZGKKKJIJFFOK-GASJEMHNSA-N	direct	637266769	1849.0	78.2118316289	1.0	156.423663258	0.614566818195	2.01	0.932087992184
2524709	637264959	1157.0	41.3448615652	1.19637362491	DLRVVLDZNNYCBX-ABXHMFFYSA-N	1.0	WQZGKKKJIJFFOK-GASJEMHNSA-N	direct	637264959	1157.0	40.0560111249	2.0	80.1120222499	0.598186812455	2.01	0.931386962075
2524800	637264959	2964.0	41.3448615652	1.19637362491	DLRVVLDZNNYCBX-ABXHMFFYSA-N	1.0	WQZGKKKJIJFFOK-GASJEMHNSA-N	direct	637264959	2964.0	40.0560111249	2.0	80.1120222499	0.598186812455	2.01	0.931386962075
17579690	637271826	10107.0	79.2572748687	1.20906956865	DLRVVLDZNNYCBX-ABXHMFFYSA-N	1.0	WQZGKKKJIJFFOK-GASJEMHNSA-N	direct	637271826	5031.0	100.903089987	1.0	158.514549737	0.604534784325	2.01	0.931347235032
17579691	637271826	10107.0	79.2572748687	1.20906956865	DLRVVLDZNNYCBX-ABXHMFFYSA-N	1.0	WQZGKKKJIJFFOK-GASJEMHNSA-N	direct	637271826	13591.0	99.54668166	1.0	158.514549737	0.604534784325	2.01	0.931347235032
17579692	637271826	10107.0	79.2572748687	1.20906956865	DLRVVLDZNNYCBX-ABXHMFFYSA-N	1.0	WQZGKKKJIJFFOK-GASJEMHNSA-N	direct	637271826	15081.0	99.54668166	1.0	158.514549737	0.604534784325	2.01	0.931347235032
17579693	637271826	10107.0	79.2572748687	1.20906956865	DLRVVLDZNNYCBX-ABXHMFFYSA-N	1.0	WQZGKKKJIJFFOK-GASJEMHNSA-N	direct	637271826	1849.0	98.2757241304	1.0	158.514549737	0.604534784325	2.01	0.931347235032
17579694	637271826	10107.0	79.2572748687	1.20906956865	DLRVVLDZNNYCBX-ABXHMFFYSA-N	1.0	WQZGKKKJIJFFOK-GASJEMHNSA-N	direct	637271826	4365.0	95.0741724254	1.0	158.514549737	0.604534784325	2.01	0.931347235032
17579695	637271826	10107.0	79.2572748687	1.20906956865	DLRVVLDZNNYCBX-ABXHMFFYSA-N	1.0	WQZGKKKJIJFFOK-GASJEMHNSA-N	direct	637271826	339.0	93.1706962272	1.0	158.514549737	0.604534784325	2.01	0.931347235032
17579696	637271826	10107.0	79.2572748687	1.20906956865	DLRVVLDZNNYCBX-ABXHMFFYSA-N	1.0	WQZGKKKJIJFFOK-GASJEMHNSA-N	direct	637271826	3584.0	93.1706962272	1.0	158.514549737	0.604534784325	2.01	0.931347235032
17579697	637271826	10107.0	79.2572748687	1.20906956865	DLRVVLDZNNYCBX-ABXHMFFYSA-N	1.0	WQZGKKKJIJFFOK-GASJEMHNSA-N	direct	637271826	6831.0	93.1706962272	1.0	158.514549737	0.604534784325	2.01	0.931347235032
17579698	637271826	10107.0	79.2572748687	1.20906956865	DLRVVLDZNNYCBX-ABXHMFFYSA-N	1.0	WQZGKKKJIJFFOK-GASJEMHNSA-N	direct	637271826	1622.0	92.4828041021	1.0	158.514549737	0.604534784325	2.01	0.931347235032
17579701	637271826	10107.0	79.2572748687	1.20906956865	DLRVVLDZNNYCBX-ABXHMFFYSA-N	1.0	WQZGKKKJIJFFOK-GASJEMHNSA-N	direct	637271826	15001.0	92.1040252676	1.0	158.514549737	0.604534784325	2.01	0.931347235032
17579702	637271826	10107.0	79.2572748687	1.20906956865	DLRVVLDZNNYCBX-ABXHMFFYSA-N	1.0	WQZGKKKJIJFFOK-GASJEMHNSA-N	direct	637271826	1383.0	91.2790142558	1.0	158.514549737	0.604534784325	2.01	0.931347235032
17579703	637271826	10107.0	79.2572748687	1.20906956865	DLRVVLDZNNYCBX-ABXHMFFYSA-N	1.0	WQZGKKKJIJFFOK-GASJEMHNSA-N	direct	637271826	4366.0	91.2790142558	1.0	158.514549737	0.604534784325	2.01	0.931347235032
19438466	637266769	1622.0	81.209714836	1.22454279479	DLRVVLDZNNYCBX-ABXHMFFYSA-N	1.0	WQZGKKKJIJFFOK-GASJEMHNSA-N	direct	637266769	1849.0	78.2118316289	1.0	156.423663258	0.612271397395	2.01	0.931216428121
19438571	637266769	10460.0	83.9956786262	1.22454279479	DLRVVLDZNNYCBX-ABXHMFFYSA-N	1.0	WQZGKKKJIJFFOK-GASJEMHNSA-N	direct	637266769	1849.0	78.2118316289	1.0	156.423663258	0.612271397395	2.01	0.931216428121
19438586	637266769	10861.0	81.0496351456	1.22454279479	DLRVVLDZNNYCBX-ABXHMFFYSA-N	1.0	WQZGKKKJIJFFOK-GASJEMHNSA-N	direct	637266769	1849.0	78.2118316289	1.0	156.423663258	0.612271397395	2.01	0.931216428121
19438601	637266769	11071.0	81.0496351456	1.22454279479	DLRVVLDZNNYCBX-ABXHMFFYSA-N	1.0	WQZGKKKJIJFFOK-GASJEMHNSA-N	direct	637266769	1849.0	78.2118316289	1.0	156.423663258	0.612271397395	2.01	0.931216428121
19438616	637266769	13745.0	83.9956786262	1.22454279479	DLRVVLDZNNYCBX-ABXHMFFYSA-N	1.0	WQZGKKKJIJFFOK-GASJEMHNSA-N	direct	637266769	1849.0	78.2118316289	1.0	156.423663258	0.612271397395	2.01	0.931216428121
19439374	637266769	10460.0	83.9956786262	1.19637362491	DLRVVLDZNNYCBX-ABXHMFFYSA-N	1.0	WQZGKKKJIJFFOK-GASJEMHNSA-N	direct	637266769	1622.0	79.9913998282	1.0	159.982799656	0.598186812455	2.01	0.931036173151
19439389	637266769	10861.0	81.0496351456	1.19637362491	DLRVVLDZNNYCBX-ABXHMFFYSA-N	1.0	WQZGKKKJIJFFOK-GASJEMHNSA-N	direct	637266769	1622.0	79.9913998282	1.0	159.982799656	0.598186812455	2.01	0.931036173151
19439404	637266769	11071.0	81.0496351456	1.19637362491	DLRVVLDZNNYCBX-ABXHMFFYSA-N	1.0	WQZGKKKJIJFFOK-GASJEMHNSA-N	direct	637266769	1622.0	79.9913998282	1.0	159.982799656	0.598186812455	2.01	0.931036173151
19439419	637266769	13745.0	83.9956786262	1.19637362491	DLRVVLDZNNYCBX-ABXHMFFYSA-N	1.0	WQZGKKKJIJFFOK-GASJEMHNSA-N	direct	637266769	1622.0	79.9913998282	1.0	159.982799656	0.598186812455	2.01	0.931036173151
19439270	637266769	1622.0	81.209714836	1.19637362491	DLRVVLDZNNYCBX-ABXHMFFYSA-N	1.0	WQZGKKKJIJFFOK-GASJEMHNSA-N	direct	637266769	10861.0	79.8696662315	1.0	159.739332463	0.598186812455	2.01	0.930681750299
19439271	637266769	1622.0	81.209714836	1.19637362491	DLRVVLDZNNYCBX-ABXHMFFYSA-N	1.0	WQZGKKKJIJFFOK-GASJEMHNSA-N	direct	637266769	11071.0	79.8696662315	1.0	159.739332463	0.598186812455	2.01	0.930681750299
19439375	637266769	10460.0	83.9956786262	1.19637362491	DLRVVLDZNNYCBX-ABXHMFFYSA-N	1.0	WQZGKKKJIJFFOK-GASJEMHNSA-N	direct	637266769	10861.0	79.8696662315	1.0	159.739332463	0.598186812455	2.01	0.930681750299
19439376	637266769	10460.0	83.9956786262	1.19637362491	DLRVVLDZNNYCBX-ABXHMFFYSA-N	1.0	WQZGKKKJIJFFOK-GASJEMHNSA-N	direct	637266769	11071.0	79.8696662315	1.0	159.739332463	0.598186812455	2.01	0.930681750299
19439391	637266769	10861.0	81.0496351456	1.19637362491	DLRVVLDZNNYCBX-ABXHMFFYSA-N	1.0	WQZGKKKJIJFFOK-GASJEMHNSA-N	direct	637266769	11071.0	79.8696662315	1.0	159.739332463	0.598186812455	2.01	0.930681750299
19439405	637266769	11071.0	81.0496351456	1.19637362491	DLRVVLDZNNYCBX-ABXHMFFYSA-N	1.0	WQZGKKKJIJFFOK-GASJEMHNSA-N	direct	637266769	10861.0	79.8696662315	1.0	159.739332463	0.598186812455	2.01	0.930681750299
19439420	637266769	13745.0	83.9956786262	1.19637362491	DLRVVLDZNNYCBX-ABXHMFFYSA-N	1.0	WQZGKKKJIJFFOK-GASJEMHNSA-N	direct	637266769	10861.0	79.8696662315	1.0	159.739332463	0.598186812455	2.01	0.930681750299
19439421	637266769	13745.0	83.9956786262	1.19637362491	DLRVVLDZNNYCBX-ABXHMFFYSA-N	1.0	WQZGKKKJIJFFOK-GASJEMHNSA-N	direct	637266769	11071.0	79.8696662315	1.0	159.739332463	0.598186812455	2.01	0.930681750299
47058484	637264524	13745.0	39.5016894462	1.20906956865	DLRVVLDZNNYCBX-ABXHMFFYSA-N	1.0	WQZGKKKJIJFFOK-GASJEMHNSA-N	direct	637264524	13745.0	89.0788339494	2.0	79.0033788924	0.604534784325	2.01	0.930600458438
19438287	637266769	10460.0	83.9956786262	1.13417754822	DLRVVLDZNNYCBX-ABXHMFFYSA-N	1.0	WQZGKKKJIJFFOK-GASJEMHNSA-N	direct	637266769	13591.0	87.9871627753	1.0	167.991357252	0.56708877411	2.01	0.92997981054
19438288	637266769	10460.0	83.9956786262	1.13417754822	DLRVVLDZNNYCBX-ABXHMFFYSA-N	1.0	WQZGKKKJIJFFOK-GASJEMHNSA-N	direct	637266769	15081.0	87.9871627753	1.0	167.991357252	0.56708877411	2.01	0.92997981054
19438332	637266769	13745.0	83.9956786262	1.13417754822	DLRVVLDZNNYCBX-ABXHMFFYSA-N	1.0	WQZGKKKJIJFFOK-GASJEMHNSA-N	direct	637266769	13591.0	87.9871627753	1.0	167.991357252	0.56708877411	2.01	0.92997981054
19438333	637266769	13745.0	83.9956786262	1.13417754822	DLRVVLDZNNYCBX-ABXHMFFYSA-N	1.0	WQZGKKKJIJFFOK-GASJEMHNSA-N	direct	637266769	15081.0	87.9871627753	1.0	167.991357252	0.56708877411	2.01	0.92997981054
15117146	637267041	6583.0	83.9788107009	1.13417754822	DLRVVLDZNNYCBX-ABXHMFFYSA-N	1.0	WQZGKKKJIJFFOK-GASJEMHNSA-N	direct	637267041	4365.0	100.432973634	1.0	167.957621402	0.56708877411	2.01	0.929933117628
15117147	637267041	6583.0	83.9788107009	1.13417754822	DLRVVLDZNNYCBX-ABXHMFFYSA-N	1.0	WQZGKKKJIJFFOK-GASJEMHNSA-N	direct	637267041	13591.0	98.8124792792	1.0	167.957621402	0.56708877411	2.01	0.929933117628
15117148	637267041	6583.0	83.9788107009	1.13417754822	DLRVVLDZNNYCBX-ABXHMFFYSA-N	1.0	WQZGKKKJIJFFOK-GASJEMHNSA-N	direct	637267041	15081.0	98.8124792792	1.0	167.957621402	0.56708877411	2.01	0.929933117628
15117149	637267041	6583.0	83.9788107009	1.13417754822	DLRVVLDZNNYCBX-ABXHMFFYSA-N	1.0	WQZGKKKJIJFFOK-GASJEMHNSA-N	direct	637267041	5031.0	96.9625735021	1.0	167.957621402	0.56708877411	2.01	0.929933117628
15117150	637267041	6583.0	83.9788107009	1.13417754822	DLRVVLDZNNYCBX-ABXHMFFYSA-N	1.0	WQZGKKKJIJFFOK-GASJEMHNSA-N	direct	637267041	339.0	96.2781893848	1.0	167.957621402	0.56708877411	2.01	0.929933117628
15117151	637267041	6583.0	83.9788107009	1.13417754822	DLRVVLDZNNYCBX-ABXHMFFYSA-N	1.0	WQZGKKKJIJFFOK-GASJEMHNSA-N	direct	637267041	3584.0	96.2781893848	1.0	167.957621402	0.56708877411	2.01	0.929933117628
15117152	637267041	6583.0	83.9788107009	1.13417754822	DLRVVLDZNNYCBX-ABXHMFFYSA-N	1.0	WQZGKKKJIJFFOK-GASJEMHNSA-N	direct	637267041	6831.0	96.2781893848	1.0	167.957621402	0.56708877411	2.01	0.929933117628
15117153	637267041	6583.0	83.9788107009	1.13417754822	DLRVVLDZNNYCBX-ABXHMFFYSA-N	1.0	WQZGKKKJIJFFOK-GASJEMHNSA-N	direct	637267041	4267.0	95.9065783148	1.0	167.957621402	0.56708877411	2.01	0.929933117628
15117156	637267041	6583.0	83.9788107009	1.13417754822	DLRVVLDZNNYCBX-ABXHMFFYSA-N	1.0	WQZGKKKJIJFFOK-GASJEMHNSA-N	direct	637267041	15001.0	95.6307841426	1.0	167.957621402	0.56708877411	2.01	0.929933117628
15117157	637267041	6583.0	83.9788107009	1.13417754822	DLRVVLDZNNYCBX-ABXHMFFYSA-N	1.0	WQZGKKKJIJFFOK-GASJEMHNSA-N	direct	637267041	1622.0	92.9430951487	1.0	167.957621402	0.56708877411	2.01	0.929933117628
15117158	637267041	6583.0	83.9788107009	1.13417754822	DLRVVLDZNNYCBX-ABXHMFFYSA-N	1.0	WQZGKKKJIJFFOK-GASJEMHNSA-N	direct	637267041	4005.0	91.288192771	1.0	167.957621402	0.56708877411	2.01	0.929933117628
15117159	637267041	6583.0	83.9788107009	1.13417754822	DLRVVLDZNNYCBX-ABXHMFFYSA-N	1.0	WQZGKKKJIJFFOK-GASJEMHNSA-N	direct	637267041	11881.0	91.288192771	1.0	167.957621402	0.56708877411	2.01	0.929933117628
15117160	637267041	6583.0	83.9788107009	1.13417754822	DLRVVLDZNNYCBX-ABXHMFFYSA-N	1.0	WQZGKKKJIJFFOK-GASJEMHNSA-N	direct	637267041	13196.0	91.288192771	1.0	167.957621402	0.56708877411	2.01	0.929933117628
15117161	637267041	6583.0	83.9788107009	1.13417754822	DLRVVLDZNNYCBX-ABXHMFFYSA-N	1.0	WQZGKKKJIJFFOK-GASJEMHNSA-N	direct	637267041	1849.0	90.9244530386	1.0	167.957621402	0.56708877411	2.01	0.929933117628
19438735	637266769	1622.0	81.209714836	1.20906956865	DLRVVLDZNNYCBX-ABXHMFFYSA-N	1.0	WQZGKKKJIJFFOK-GASJEMHNSA-N	direct	637266769	4267.0	78.6925039621	1.0	157.385007924	0.604534784325	2.01	0.929683636166
19438840	637266769	10460.0	83.9956786262	1.20906956865	DLRVVLDZNNYCBX-ABXHMFFYSA-N	1.0	WQZGKKKJIJFFOK-GASJEMHNSA-N	direct	637266769	4267.0	78.6925039621	1.0	157.385007924	0.604534784325	2.01	0.929683636166
19438855	637266769	10861.0	81.0496351456	1.20906956865	DLRVVLDZNNYCBX-ABXHMFFYSA-N	1.0	WQZGKKKJIJFFOK-GASJEMHNSA-N	direct	637266769	4267.0	78.6925039621	1.0	157.385007924	0.604534784325	2.01	0.929683636166
19438870	637266769	11071.0	81.0496351456	1.20906956865	DLRVVLDZNNYCBX-ABXHMFFYSA-N	1.0	WQZGKKKJIJFFOK-GASJEMHNSA-N	direct	637266769	4267.0	78.6925039621	1.0	157.385007924	0.604534784325	2.01	0.929683636166
19438885	637266769	13745.0	83.9956786262	1.20906956865	DLRVVLDZNNYCBX-ABXHMFFYSA-N	1.0	WQZGKKKJIJFFOK-GASJEMHNSA-N	direct	637266769	4267.0	78.6925039621	1.0	157.385007924	0.604534784325	2.01	0.929683636166
19439272	637266769	1622.0	81.209714836	1.19637362491	DLRVVLDZNNYCBX-ABXHMFFYSA-N	1.0	WQZGKKKJIJFFOK-GASJEMHNSA-N	direct	637266769	4005.0	79.5142785735	1.0	159.028557147	0.598186812455	2.01	0.929644729132
19439273	637266769	1622.0	81.209714836	1.19637362491	DLRVVLDZNNYCBX-ABXHMFFYSA-N	1.0	WQZGKKKJIJFFOK-GASJEMHNSA-N	direct	637266769	11881.0	79.5142785735	1.0	159.028557147	0.598186812455	2.01	0.929644729132
19439274	637266769	1622.0	81.209714836	1.19637362491	DLRVVLDZNNYCBX-ABXHMFFYSA-N	1.0	WQZGKKKJIJFFOK-GASJEMHNSA-N	direct	637266769	13196.0	79.5142785735	1.0	159.028557147	0.598186812455	2.01	0.929644729132
19439377	637266769	10460.0	83.9956786262	1.19637362491	DLRVVLDZNNYCBX-ABXHMFFYSA-N	1.0	WQZGKKKJIJFFOK-GASJEMHNSA-N	direct	637266769	4005.0	79.5142785735	1.0	159.028557147	0.598186812455	2.01	0.929644729132
19439378	637266769	10460.0	83.9956786262	1.19637362491	DLRVVLDZNNYCBX-ABXHMFFYSA-N	1.0	WQZGKKKJIJFFOK-GASJEMHNSA-N	direct	637266769	11881.0	79.5142785735	1.0	159.028557147	0.598186812455	2.01	0.929644729132
19439379	637266769	10460.0	83.9956786262	1.19637362491	DLRVVLDZNNYCBX-ABXHMFFYSA-N	1.0	WQZGKKKJIJFFOK-GASJEMHNSA-N	direct	637266769	13196.0	79.5142785735	1.0	159.028557147	0.598186812455	2.01	0.929644729132
19439392	637266769	10861.0	81.0496351456	1.19637362491	DLRVVLDZNNYCBX-ABXHMFFYSA-N	1.0	WQZGKKKJIJFFOK-GASJEMHNSA-N	direct	637266769	4005.0	79.5142785735	1.0	159.028557147	0.598186812455	2.01	0.929644729132
19439393	637266769	10861.0	81.0496351456	1.19637362491	DLRVVLDZNNYCBX-ABXHMFFYSA-N	1.0	WQZGKKKJIJFFOK-GASJEMHNSA-N	direct	637266769	11881.0	79.5142785735	1.0	159.028557147	0.598186812455	2.01	0.929644729132
19439394	637266769	10861.0	81.0496351456	1.19637362491	DLRVVLDZNNYCBX-ABXHMFFYSA-N	1.0	WQZGKKKJIJFFOK-GASJEMHNSA-N	direct	637266769	13196.0	79.5142785735	1.0	159.028557147	0.598186812455	2.01	0.929644729132
19439407	637266769	11071.0	81.0496351456	1.19637362491	DLRVVLDZNNYCBX-ABXHMFFYSA-N	1.0	WQZGKKKJIJFFOK-GASJEMHNSA-N	direct	637266769	4005.0	79.5142785735	1.0	159.028557147	0.598186812455	2.01	0.929644729132
19439408	637266769	11071.0	81.0496351456	1.19637362491	DLRVVLDZNNYCBX-ABXHMFFYSA-N	1.0	WQZGKKKJIJFFOK-GASJEMHNSA-N	direct	637266769	11881.0	79.5142785735	1.0	159.028557147	0.598186812455	2.01	0.929644729132
19439409	637266769	11071.0	81.0496351456	1.19637362491	DLRVVLDZNNYCBX-ABXHMFFYSA-N	1.0	WQZGKKKJIJFFOK-GASJEMHNSA-N	direct	637266769	13196.0	79.5142785735	1.0	159.028557147	0.598186812455	2.01	0.929644729132
19439422	637266769	13745.0	83.9956786262	1.19637362491	DLRVVLDZNNYCBX-ABXHMFFYSA-N	1.0	WQZGKKKJIJFFOK-GASJEMHNSA-N	direct	637266769	4005.0	79.5142785735	1.0	159.028557147	0.598186812455	2.01	0.929644729132
19439423	637266769	13745.0	83.9956786262	1.19637362491	DLRVVLDZNNYCBX-ABXHMFFYSA-N	1.0	WQZGKKKJIJFFOK-GASJEMHNSA-N	direct	637266769	11881.0	79.5142785735	1.0	159.028557147	0.598186812455	2.01	0.929644729132
19439424	637266769	13745.0	83.9956786262	1.19637362491	DLRVVLDZNNYCBX-ABXHMFFYSA-N	1.0	WQZGKKKJIJFFOK-GASJEMHNSA-N	direct	637266769	13196.0	79.5142785735	1.0	159.028557147	0.598186812455	2.01	0.929644729132
15119898	637267041	10861.0	78.6575773192	1.20906956865	DLRVVLDZNNYCBX-ABXHMFFYSA-N	1.0	WQZGKKKJIJFFOK-GASJEMHNSA-N	direct	637267041	4365.0	100.432973634	1.0	157.315154638	0.604534784325	2.01	0.929580461999
15119899	637267041	10861.0	78.6575773192	1.20906956865	DLRVVLDZNNYCBX-ABXHMFFYSA-N	1.0	WQZGKKKJIJFFOK-GASJEMHNSA-N	direct	637267041	13591.0	98.8124792792	1.0	157.315154638	0.604534784325	2.01	0.929580461999
15119900	637267041	10861.0	78.6575773192	1.20906956865	DLRVVLDZNNYCBX-ABXHMFFYSA-N	1.0	WQZGKKKJIJFFOK-GASJEMHNSA-N	direct	637267041	15081.0	98.8124792792	1.0	157.315154638	0.604534784325	2.01	0.929580461999
15119901	637267041	10861.0	78.6575773192	1.20906956865	DLRVVLDZNNYCBX-ABXHMFFYSA-N	1.0	WQZGKKKJIJFFOK-GASJEMHNSA-N	direct	637267041	5031.0	96.9625735021	1.0	157.315154638	0.604534784325	2.01	0.929580461999
15119902	637267041	10861.0	78.6575773192	1.20906956865	DLRVVLDZNNYCBX-ABXHMFFYSA-N	1.0	WQZGKKKJIJFFOK-GASJEMHNSA-N	direct	637267041	339.0	96.2781893848	1.0	157.315154638	0.604534784325	2.01	0.929580461999
15119903	637267041	10861.0	78.6575773192	1.20906956865	DLRVVLDZNNYCBX-ABXHMFFYSA-N	1.0	WQZGKKKJIJFFOK-GASJEMHNSA-N	direct	637267041	3584.0	96.2781893848	1.0	157.315154638	0.604534784325	2.01	0.929580461999
15119904	637267041	10861.0	78.6575773192	1.20906956865	DLRVVLDZNNYCBX-ABXHMFFYSA-N	1.0	WQZGKKKJIJFFOK-GASJEMHNSA-N	direct	637267041	6831.0	96.2781893848	1.0	157.315154638	0.604534784325	2.01	0.929580461999
15119905	637267041	10861.0	78.6575773192	1.20906956865	DLRVVLDZNNYCBX-ABXHMFFYSA-N	1.0	WQZGKKKJIJFFOK-GASJEMHNSA-N	direct	637267041	4267.0	95.9065783148	1.0	157.315154638	0.604534784325	2.01	0.929580461999
15119908	637267041	10861.0	78.6575773192	1.20906956865	DLRVVLDZNNYCBX-ABXHMFFYSA-N	1.0	WQZGKKKJIJFFOK-GASJEMHNSA-N	direct	637267041	15001.0	95.6307841426	1.0	157.315154638	0.604534784325	2.01	0.929580461999
15119909	637267041	10861.0	78.6575773192	1.20906956865	DLRVVLDZNNYCBX-ABXHMFFYSA-N	1.0	WQZGKKKJIJFFOK-GASJEMHNSA-N	direct	637267041	1622.0	92.9430951487	1.0	157.315154638	0.604534784325	2.01	0.929580461999
15119910	637267041	10861.0	78.6575773192	1.20906956865	DLRVVLDZNNYCBX-ABXHMFFYSA-N	1.0	WQZGKKKJIJFFOK-GASJEMHNSA-N	direct	637267041	4005.0	91.288192771	1.0	157.315154638	0.604534784325	2.01	0.929580461999
15119911	637267041	10861.0	78.6575773192	1.20906956865	DLRVVLDZNNYCBX-ABXHMFFYSA-N	1.0	WQZGKKKJIJFFOK-GASJEMHNSA-N	direct	637267041	11881.0	91.288192771	1.0	157.315154638	0.604534784325	2.01	0.929580461999
15119912	637267041	10861.0	78.6575773192	1.20906956865	DLRVVLDZNNYCBX-ABXHMFFYSA-N	1.0	WQZGKKKJIJFFOK-GASJEMHNSA-N	direct	637267041	13196.0	91.288192771	1.0	157.315154638	0.604534784325	2.01	0.929580461999
15119913	637267041	10861.0	78.6575773192	1.20906956865	DLRVVLDZNNYCBX-ABXHMFFYSA-N	1.0	WQZGKKKJIJFFOK-GASJEMHNSA-N	direct	637267041	1849.0	90.9244530386	1.0	157.315154638	0.604534784325	2.01	0.929580461999
15119914	637267041	11071.0	78.6575773192	1.20906956865	DLRVVLDZNNYCBX-ABXHMFFYSA-N	1.0	WQZGKKKJIJFFOK-GASJEMHNSA-N	direct	637267041	4365.0	100.432973634	1.0	157.315154638	0.604534784325	2.01	0.929580461999
15119915	637267041	11071.0	78.6575773192	1.20906956865	DLRVVLDZNNYCBX-ABXHMFFYSA-N	1.0	WQZGKKKJIJFFOK-GASJEMHNSA-N	direct	637267041	13591.0	98.8124792792	1.0	157.315154638	0.604534784325	2.01	0.929580461999
15119916	637267041	11071.0	78.6575773192	1.20906956865	DLRVVLDZNNYCBX-ABXHMFFYSA-N	1.0	WQZGKKKJIJFFOK-GASJEMHNSA-N	direct	637267041	15081.0	98.8124792792	1.0	157.315154638	0.604534784325	2.01	0.929580461999
15119917	637267041	11071.0	78.6575773192	1.20906956865	DLRVVLDZNNYCBX-ABXHMFFYSA-N	1.0	WQZGKKKJIJFFOK-GASJEMHNSA-N	direct	637267041	5031.0	96.9625735021	1.0	157.315154638	0.604534784325	2.01	0.929580461999
15119918	637267041	11071.0	78.6575773192	1.20906956865	DLRVVLDZNNYCBX-ABXHMFFYSA-N	1.0	WQZGKKKJIJFFOK-GASJEMHNSA-N	direct	637267041	339.0	96.2781893848	1.0	157.315154638	0.604534784325	2.01	0.929580461999
15119919	637267041	11071.0	78.6575773192	1.20906956865	DLRVVLDZNNYCBX-ABXHMFFYSA-N	1.0	WQZGKKKJIJFFOK-GASJEMHNSA-N	direct	637267041	3584.0	96.2781893848	1.0	157.315154638	0.604534784325	2.01	0.929580461999
15119920	637267041	11071.0	78.6575773192	1.20906956865	DLRVVLDZNNYCBX-ABXHMFFYSA-N	1.0	WQZGKKKJIJFFOK-GASJEMHNSA-N	direct	637267041	6831.0	96.2781893848	1.0	157.315154638	0.604534784325	2.01	0.929580461999
15119921	637267041	11071.0	78.6575773192	1.20906956865	DLRVVLDZNNYCBX-ABXHMFFYSA-N	1.0	WQZGKKKJIJFFOK-GASJEMHNSA-N	direct	637267041	4267.0	95.9065783148	1.0	157.315154638	0.604534784325	2.01	0.929580461999
15119924	637267041	11071.0	78.6575773192	1.20906956865	DLRVVLDZNNYCBX-ABXHMFFYSA-N	1.0	WQZGKKKJIJFFOK-GASJEMHNSA-N	direct	637267041	15001.0	95.6307841426	1.0	157.315154638	0.604534784325	2.01	0.929580461999
15119925	637267041	11071.0	78.6575773192	1.20906956865	DLRVVLDZNNYCBX-ABXHMFFYSA-N	1.0	WQZGKKKJIJFFOK-GASJEMHNSA-N	direct	637267041	1622.0	92.9430951487	1.0	157.315154638	0.604534784325	2.01	0.929580461999
15119926	637267041	11071.0	78.6575773192	1.20906956865	DLRVVLDZNNYCBX-ABXHMFFYSA-N	1.0	WQZGKKKJIJFFOK-GASJEMHNSA-N	direct	637267041	4005.0	91.288192771	1.0	157.315154638	0.604534784325	2.01	0.929580461999
15119927	637267041	11071.0	78.6575773192	1.20906956865	DLRVVLDZNNYCBX-ABXHMFFYSA-N	1.0	WQZGKKKJIJFFOK-GASJEMHNSA-N	direct	637267041	11881.0	91.288192771	1.0	157.315154638	0.604534784325	2.01	0.929580461999
15119928	637267041	11071.0	78.6575773192	1.20906956865	DLRVVLDZNNYCBX-ABXHMFFYSA-N	1.0	WQZGKKKJIJFFOK-GASJEMHNSA-N	direct	637267041	13196.0	91.288192771	1.0	157.315154638	0.604534784325	2.01	0.929580461999
15119929	637267041	11071.0	78.6575773192	1.20906956865	DLRVVLDZNNYCBX-ABXHMFFYSA-N	1.0	WQZGKKKJIJFFOK-GASJEMHNSA-N	direct	637267041	1849.0	90.9244530386	1.0	157.315154638	0.604534784325	2.01	0.929580461999
53163051	637266580	14743.0	39.1272611725	1.22913363639	DLRVVLDZNNYCBX-ABXHMFFYSA-N	1.0	WQZGKKKJIJFFOK-GASJEMHNSA-N	direct	637266580	14743.0	38.6234230429	2.0	77.2468460859	0.614566818195	2.01	0.929199544241
20163416	637270876	5031.0	88.3936186349	1.13417754822	DLRVVLDZNNYCBX-ABXHMFFYSA-N	1.0	WQZGKKKJIJFFOK-GASJEMHNSA-N	direct	637270876	4037.0	83.6458915609	1.0	167.291783122	0.56708877411	2.01	0.929010105485
20163536	637270876	10460.0	87.3178549236	1.13417754822	DLRVVLDZNNYCBX-ABXHMFFYSA-N	1.0	WQZGKKKJIJFFOK-GASJEMHNSA-N	direct	637270876	4037.0	83.6458915609	1.0	167.291783122	0.56708877411	2.01	0.929010105485
20163551	637270876	13745.0	87.3178549236	1.13417754822	DLRVVLDZNNYCBX-ABXHMFFYSA-N	1.0	WQZGKKKJIJFFOK-GASJEMHNSA-N	direct	637270876	4037.0	83.6458915609	1.0	167.291783122	0.56708877411	2.01	0.929010105485
20163341	637270876	1622.0	88.2773660775	1.13417754822	DLRVVLDZNNYCBX-ABXHMFFYSA-N	1.0	WQZGKKKJIJFFOK-GASJEMHNSA-N	direct	637270876	4037.0	83.6458915609	1.0	167.291783122	0.56708877411	2.01	0.929010105485
3497298	637271060	2754.0	77.1791420106	1.22913363639	DLRVVLDZNNYCBX-ABXHMFFYSA-N	1.0	WQZGKKKJIJFFOK-SVZMEOIVSA-N	direct	637271060	599.0	102.623423043	1.0	154.358284021	0.614566818195	2.01	0.928995874814
3497299	637271060	2754.0	77.1791420106	1.22913363639	DLRVVLDZNNYCBX-ABXHMFFYSA-N	1.0	WQZGKKKJIJFFOK-SVZMEOIVSA-N	direct	637271060	2138.0	102.623423043	1.0	154.358284021	0.614566818195	2.01	0.928995874814
3497358	637271060	5746.0	77.1791420106	1.22913363639	DLRVVLDZNNYCBX-ABXHMFFYSA-N	1.0	WQZGKKKJIJFFOK-SVZMEOIVSA-N	direct	637271060	599.0	102.623423043	1.0	154.358284021	0.614566818195	2.01	0.928995874814
3497359	637271060	5746.0	77.1791420106	1.22913363639	DLRVVLDZNNYCBX-ABXHMFFYSA-N	1.0	WQZGKKKJIJFFOK-SVZMEOIVSA-N	direct	637271060	2138.0	102.623423043	1.0	154.358284021	0.614566818195	2.01	0.928995874814
17582602	637271826	10107.0	79.2572748687	1.19637362491	DLRVVLDZNNYCBX-ABXHMFFYSA-N	1.0	WQZGKKKJIJFFOK-GASJEMHNSA-N	direct	637271826	5031.0	100.903089987	1.0	158.514549737	0.598186812455	2.01	0.928892624353
17582603	637271826	10107.0	79.2572748687	1.19637362491	DLRVVLDZNNYCBX-ABXHMFFYSA-N	1.0	WQZGKKKJIJFFOK-GASJEMHNSA-N	direct	637271826	13591.0	99.54668166	1.0	158.514549737	0.598186812455	2.01	0.928892624353
17582604	637271826	10107.0	79.2572748687	1.19637362491	DLRVVLDZNNYCBX-ABXHMFFYSA-N	1.0	WQZGKKKJIJFFOK-GASJEMHNSA-N	direct	637271826	15081.0	99.54668166	1.0	158.514549737	0.598186812455	2.01	0.928892624353
17582605	637271826	10107.0	79.2572748687	1.19637362491	DLRVVLDZNNYCBX-ABXHMFFYSA-N	1.0	WQZGKKKJIJFFOK-GASJEMHNSA-N	direct	637271826	1849.0	98.2757241304	1.0	158.514549737	0.598186812455	2.01	0.928892624353
17582606	637271826	10107.0	79.2572748687	1.19637362491	DLRVVLDZNNYCBX-ABXHMFFYSA-N	1.0	WQZGKKKJIJFFOK-GASJEMHNSA-N	direct	637271826	4365.0	95.0741724254	1.0	158.514549737	0.598186812455	2.01	0.928892624353
17582607	637271826	10107.0	79.2572748687	1.19637362491	DLRVVLDZNNYCBX-ABXHMFFYSA-N	1.0	WQZGKKKJIJFFOK-GASJEMHNSA-N	direct	637271826	339.0	93.1706962272	1.0	158.514549737	0.598186812455	2.01	0.928892624353
17582608	637271826	10107.0	79.2572748687	1.19637362491	DLRVVLDZNNYCBX-ABXHMFFYSA-N	1.0	WQZGKKKJIJFFOK-GASJEMHNSA-N	direct	637271826	3584.0	93.1706962272	1.0	158.514549737	0.598186812455	2.01	0.928892624353
17582609	637271826	10107.0	79.2572748687	1.19637362491	DLRVVLDZNNYCBX-ABXHMFFYSA-N	1.0	WQZGKKKJIJFFOK-GASJEMHNSA-N	direct	637271826	6831.0	93.1706962272	1.0	158.514549737	0.598186812455	2.01	0.928892624353
17582610	637271826	10107.0	79.2572748687	1.19637362491	DLRVVLDZNNYCBX-ABXHMFFYSA-N	1.0	WQZGKKKJIJFFOK-GASJEMHNSA-N	direct	637271826	1622.0	92.4828041021	1.0	158.514549737	0.598186812455	2.01	0.928892624353
17582613	637271826	10107.0	79.2572748687	1.19637362491	DLRVVLDZNNYCBX-ABXHMFFYSA-N	1.0	WQZGKKKJIJFFOK-GASJEMHNSA-N	direct	637271826	15001.0	92.1040252676	1.0	158.514549737	0.598186812455	2.01	0.928892624353
17582614	637271826	10107.0	79.2572748687	1.19637362491	DLRVVLDZNNYCBX-ABXHMFFYSA-N	1.0	WQZGKKKJIJFFOK-GASJEMHNSA-N	direct	637271826	1383.0	91.2790142558	1.0	158.514549737	0.598186812455	2.01	0.928892624353
17582615	637271826	10107.0	79.2572748687	1.19637362491	DLRVVLDZNNYCBX-ABXHMFFYSA-N	1.0	WQZGKKKJIJFFOK-GASJEMHNSA-N	direct	637271826	4366.0	91.2790142558	1.0	158.514549737	0.598186812455	2.01	0.928892624353
53163043	637266580	14743.0	39.1272611725	1.22454279479	DLRVVLDZNNYCBX-ABXHMFFYSA-N	1.0	WQZGKKKJIJFFOK-GASJEMHNSA-N	direct	637266580	14743.0	38.6234230429	2.0	77.2468460859	0.612271397395	2.01	0.928330681068
19438736	637266769	1622.0	81.209714836	1.20906956865	DLRVVLDZNNYCBX-ABXHMFFYSA-N	1.0	WQZGKKKJIJFFOK-GASJEMHNSA-N	direct	637266769	1849.0	78.2118316289	1.0	156.423663258	0.604534784325	2.01	0.928260691015
19438841	637266769	10460.0	83.9956786262	1.20906956865	DLRVVLDZNNYCBX-ABXHMFFYSA-N	1.0	WQZGKKKJIJFFOK-GASJEMHNSA-N	direct	637266769	1849.0	78.2118316289	1.0	156.423663258	0.604534784325	2.01	0.928260691015
19438856	637266769	10861.0	81.0496351456	1.20906956865	DLRVVLDZNNYCBX-ABXHMFFYSA-N	1.0	WQZGKKKJIJFFOK-GASJEMHNSA-N	direct	637266769	1849.0	78.2118316289	1.0	156.423663258	0.604534784325	2.01	0.928260691015
19438871	637266769	11071.0	81.0496351456	1.20906956865	DLRVVLDZNNYCBX-ABXHMFFYSA-N	1.0	WQZGKKKJIJFFOK-GASJEMHNSA-N	direct	637266769	1849.0	78.2118316289	1.0	156.423663258	0.604534784325	2.01	0.928260691015
19438886	637266769	13745.0	83.9956786262	1.20906956865	DLRVVLDZNNYCBX-ABXHMFFYSA-N	1.0	WQZGKKKJIJFFOK-GASJEMHNSA-N	direct	637266769	1849.0	78.2118316289	1.0	156.423663258	0.604534784325	2.01	0.928260691015
47058494	637264524	13745.0	39.5016894462	1.19637362491	DLRVVLDZNNYCBX-ABXHMFFYSA-N	1.0	WQZGKKKJIJFFOK-GASJEMHNSA-N	direct	637264524	13745.0	89.0788339494	2.0	79.0033788924	0.598186812455	2.01	0.928147815925
3497058	637271060	2754.0	77.1791420106	1.22454279479	DLRVVLDZNNYCBX-ABXHMFFYSA-N	1.0	WQZGKKKJIJFFOK-SVZMEOIVSA-N	direct	637271060	599.0	102.623423043	1.0	154.358284021	0.612271397395	2.01	0.928127202085
3497059	637271060	2754.0	77.1791420106	1.22454279479	DLRVVLDZNNYCBX-ABXHMFFYSA-N	1.0	WQZGKKKJIJFFOK-SVZMEOIVSA-N	direct	637271060	2138.0	102.623423043	1.0	154.358284021	0.612271397395	2.01	0.928127202085
3497118	637271060	5746.0	77.1791420106	1.22454279479	DLRVVLDZNNYCBX-ABXHMFFYSA-N	1.0	WQZGKKKJIJFFOK-SVZMEOIVSA-N	direct	637271060	599.0	102.623423043	1.0	154.358284021	0.612271397395	2.01	0.928127202085
3497119	637271060	5746.0	77.1791420106	1.22454279479	DLRVVLDZNNYCBX-ABXHMFFYSA-N	1.0	WQZGKKKJIJFFOK-SVZMEOIVSA-N	direct	637271060	2138.0	102.623423043	1.0	154.358284021	0.612271397395	2.01	0.928127202085
45934553	637266462	6123.0	84.6197887583	1.13417754822	DLRVVLDZNNYCBX-ABXHMFFYSA-N	1.0	WQZGKKKJIJFFOK-GASJEMHNSA-N	direct	637266462	13330.0	83.3233063904	1.0	166.646612781	0.56708877411	2.01	0.928113112034
45934572	637266462	13330.0	84.6197887583	1.13417754822	DLRVVLDZNNYCBX-ABXHMFFYSA-N	1.0	WQZGKKKJIJFFOK-GASJEMHNSA-N	direct	637266462	6123.0	83.3233063904	1.0	166.646612781	0.56708877411	2.01	0.928113112034
12934900	637265280	7411.0	76.6556077263	1.22913363639	DLRVVLDZNNYCBX-ABXHMFFYSA-N	1.0	WQZGKKKJIJFFOK-GASJEMHNSA-N	direct	637265280	5031.0	100.013676223	1.0	153.311215453	0.614566818195	2.01	0.927416421858
12934901	637265280	7411.0	76.6556077263	1.22913363639	DLRVVLDZNNYCBX-ABXHMFFYSA-N	1.0	WQZGKKKJIJFFOK-GASJEMHNSA-N	direct	637265280	339.0	97.19859629	1.0	153.311215453	0.614566818195	2.01	0.927416421858
12934902	637265280	7411.0	76.6556077263	1.22913363639	DLRVVLDZNNYCBX-ABXHMFFYSA-N	1.0	WQZGKKKJIJFFOK-GASJEMHNSA-N	direct	637265280	3584.0	97.19859629	1.0	153.311215453	0.614566818195	2.01	0.927416421858
12934903	637265280	7411.0	76.6556077263	1.22913363639	DLRVVLDZNNYCBX-ABXHMFFYSA-N	1.0	WQZGKKKJIJFFOK-GASJEMHNSA-N	direct	637265280	6831.0	97.19859629	1.0	153.311215453	0.614566818195	2.01	0.927416421858
12934904	637265280	7411.0	76.6556077263	1.22913363639	DLRVVLDZNNYCBX-ABXHMFFYSA-N	1.0	WQZGKKKJIJFFOK-GASJEMHNSA-N	direct	637265280	4267.0	95.8632794328	1.0	153.311215453	0.614566818195	2.01	0.927416421858
12934905	637265280	7411.0	76.6556077263	1.22913363639	DLRVVLDZNNYCBX-ABXHMFFYSA-N	1.0	WQZGKKKJIJFFOK-GASJEMHNSA-N	direct	637265280	1622.0	94.5816987087	1.0	153.311215453	0.614566818195	2.01	0.927416421858
12934906	637265280	7411.0	76.6556077263	1.22913363639	DLRVVLDZNNYCBX-ABXHMFFYSA-N	1.0	WQZGKKKJIJFFOK-GASJEMHNSA-N	direct	637265280	1383.0	93.8996294549	1.0	153.311215453	0.614566818195	2.01	0.927416421858
12934907	637265280	7411.0	76.6556077263	1.22913363639	DLRVVLDZNNYCBX-ABXHMFFYSA-N	1.0	WQZGKKKJIJFFOK-GASJEMHNSA-N	direct	637265280	4366.0	93.8996294549	1.0	153.311215453	0.614566818195	2.01	0.927416421858
12935180	637265280	396.0	76.6556077263	1.22913363639	DLRVVLDZNNYCBX-ABXHMFFYSA-N	1.0	WQZGKKKJIJFFOK-VFUOTHLCSA-N	direct	637265280	5031.0	100.013676223	1.0	153.311215453	0.614566818195	2.01	0.927416421858
12935181	637265280	396.0	76.6556077263	1.22913363639	DLRVVLDZNNYCBX-ABXHMFFYSA-N	1.0	WQZGKKKJIJFFOK-VFUOTHLCSA-N	direct	637265280	339.0	97.19859629	1.0	153.311215453	0.614566818195	2.01	0.927416421858
12935182	637265280	396.0	76.6556077263	1.22913363639	DLRVVLDZNNYCBX-ABXHMFFYSA-N	1.0	WQZGKKKJIJFFOK-VFUOTHLCSA-N	direct	637265280	3584.0	97.19859629	1.0	153.311215453	0.614566818195	2.01	0.927416421858
12935183	637265280	396.0	76.6556077263	1.22913363639	DLRVVLDZNNYCBX-ABXHMFFYSA-N	1.0	WQZGKKKJIJFFOK-VFUOTHLCSA-N	direct	637265280	6831.0	97.19859629	1.0	153.311215453	0.614566818195	2.01	0.927416421858
12935184	637265280	396.0	76.6556077263	1.22913363639	DLRVVLDZNNYCBX-ABXHMFFYSA-N	1.0	WQZGKKKJIJFFOK-VFUOTHLCSA-N	direct	637265280	4267.0	95.8632794328	1.0	153.311215453	0.614566818195	2.01	0.927416421858
12935185	637265280	396.0	76.6556077263	1.22913363639	DLRVVLDZNNYCBX-ABXHMFFYSA-N	1.0	WQZGKKKJIJFFOK-VFUOTHLCSA-N	direct	637265280	1622.0	94.5816987087	1.0	153.311215453	0.614566818195	2.01	0.927416421858
12935186	637265280	396.0	76.6556077263	1.22913363639	DLRVVLDZNNYCBX-ABXHMFFYSA-N	1.0	WQZGKKKJIJFFOK-VFUOTHLCSA-N	direct	637265280	1383.0	93.8996294549	1.0	153.311215453	0.614566818195	2.01	0.927416421858
12935187	637265280	396.0	76.6556077263	1.22913363639	DLRVVLDZNNYCBX-ABXHMFFYSA-N	1.0	WQZGKKKJIJFFOK-VFUOTHLCSA-N	direct	637265280	4366.0	93.8996294549	1.0	153.311215453	0.614566818195	2.01	0.927416421858
12931284	637265280	10107.0	83.0172766123	1.13417754822	DLRVVLDZNNYCBX-ABXHMFFYSA-N	1.0	WQZGKKKJIJFFOK-GASJEMHNSA-N	direct	637265280	13591.0	105.424812155	1.0	166.034553225	0.56708877411	2.01	0.9272597425
12931285	637265280	10107.0	83.0172766123	1.13417754822	DLRVVLDZNNYCBX-ABXHMFFYSA-N	1.0	WQZGKKKJIJFFOK-GASJEMHNSA-N	direct	637265280	15081.0	105.424812155	1.0	166.034553225	0.56708877411	2.01	0.9272597425
12931286	637265280	10107.0	83.0172766123	1.13417754822	DLRVVLDZNNYCBX-ABXHMFFYSA-N	1.0	WQZGKKKJIJFFOK-GASJEMHNSA-N	direct	637265280	1849.0	103.779891912	1.0	166.034553225	0.56708877411	2.01	0.9272597425
12931287	637265280	10107.0	83.0172766123	1.13417754822	DLRVVLDZNNYCBX-ABXHMFFYSA-N	1.0	WQZGKKKJIJFFOK-GASJEMHNSA-N	direct	637265280	4365.0	103.154281982	1.0	166.034553225	0.56708877411	2.01	0.9272597425
12931288	637265280	10107.0	83.0172766123	1.13417754822	DLRVVLDZNNYCBX-ABXHMFFYSA-N	1.0	WQZGKKKJIJFFOK-GASJEMHNSA-N	direct	637265280	5031.0	100.013676223	1.0	166.034553225	0.56708877411	2.01	0.9272597425
12931289	637265280	10107.0	83.0172766123	1.13417754822	DLRVVLDZNNYCBX-ABXHMFFYSA-N	1.0	WQZGKKKJIJFFOK-GASJEMHNSA-N	direct	637265280	339.0	97.19859629	1.0	166.034553225	0.56708877411	2.01	0.9272597425
12931290	637265280	10107.0	83.0172766123	1.13417754822	DLRVVLDZNNYCBX-ABXHMFFYSA-N	1.0	WQZGKKKJIJFFOK-GASJEMHNSA-N	direct	637265280	3584.0	97.19859629	1.0	166.034553225	0.56708877411	2.01	0.9272597425
12931291	637265280	10107.0	83.0172766123	1.13417754822	DLRVVLDZNNYCBX-ABXHMFFYSA-N	1.0	WQZGKKKJIJFFOK-GASJEMHNSA-N	direct	637265280	6831.0	97.19859629	1.0	166.034553225	0.56708877411	2.01	0.9272597425
12931292	637265280	10107.0	83.0172766123	1.13417754822	DLRVVLDZNNYCBX-ABXHMFFYSA-N	1.0	WQZGKKKJIJFFOK-GASJEMHNSA-N	direct	637265280	4267.0	95.8632794328	1.0	166.034553225	0.56708877411	2.01	0.9272597425
12931293	637265280	10107.0	83.0172766123	1.13417754822	DLRVVLDZNNYCBX-ABXHMFFYSA-N	1.0	WQZGKKKJIJFFOK-GASJEMHNSA-N	direct	637265280	1622.0	94.5816987087	1.0	166.034553225	0.56708877411	2.01	0.9272597425
12931294	637265280	10107.0	83.0172766123	1.13417754822	DLRVVLDZNNYCBX-ABXHMFFYSA-N	1.0	WQZGKKKJIJFFOK-GASJEMHNSA-N	direct	637265280	1383.0	93.8996294549	1.0	166.034553225	0.56708877411	2.01	0.9272597425
12931295	637265280	10107.0	83.0172766123	1.13417754822	DLRVVLDZNNYCBX-ABXHMFFYSA-N	1.0	WQZGKKKJIJFFOK-GASJEMHNSA-N	direct	637265280	4366.0	93.8996294549	1.0	166.034553225	0.56708877411	2.01	0.9272597425
19439275	637266769	1622.0	81.209714836	1.19637362491	DLRVVLDZNNYCBX-ABXHMFFYSA-N	1.0	WQZGKKKJIJFFOK-GASJEMHNSA-N	direct	637266769	4267.0	78.6925039621	1.0	157.385007924	0.598186812455	2.01	0.927233409982
19439380	637266769	10460.0	83.9956786262	1.19637362491	DLRVVLDZNNYCBX-ABXHMFFYSA-N	1.0	WQZGKKKJIJFFOK-GASJEMHNSA-N	direct	637266769	4267.0	78.6925039621	1.0	157.385007924	0.598186812455	2.01	0.927233409982
19439395	637266769	10861.0	81.0496351456	1.19637362491	DLRVVLDZNNYCBX-ABXHMFFYSA-N	1.0	WQZGKKKJIJFFOK-GASJEMHNSA-N	direct	637266769	4267.0	78.6925039621	1.0	157.385007924	0.598186812455	2.01	0.927233409982
19439410	637266769	11071.0	81.0496351456	1.19637362491	DLRVVLDZNNYCBX-ABXHMFFYSA-N	1.0	WQZGKKKJIJFFOK-GASJEMHNSA-N	direct	637266769	4267.0	78.6925039621	1.0	157.385007924	0.598186812455	2.01	0.927233409982
19439425	637266769	13745.0	83.9956786262	1.19637362491	DLRVVLDZNNYCBX-ABXHMFFYSA-N	1.0	WQZGKKKJIJFFOK-GASJEMHNSA-N	direct	637266769	4267.0	78.6925039621	1.0	157.385007924	0.598186812455	2.01	0.927233409982
15122394	637267041	10861.0	78.6575773192	1.19637362491	DLRVVLDZNNYCBX-ABXHMFFYSA-N	1.0	WQZGKKKJIJFFOK-GASJEMHNSA-N	direct	637267041	4365.0	100.432973634	1.0	157.315154638	0.598186812455	2.01	0.927130507736
15122395	637267041	10861.0	78.6575773192	1.19637362491	DLRVVLDZNNYCBX-ABXHMFFYSA-N	1.0	WQZGKKKJIJFFOK-GASJEMHNSA-N	direct	637267041	13591.0	98.8124792792	1.0	157.315154638	0.598186812455	2.01	0.927130507736
15122396	637267041	10861.0	78.6575773192	1.19637362491	DLRVVLDZNNYCBX-ABXHMFFYSA-N	1.0	WQZGKKKJIJFFOK-GASJEMHNSA-N	direct	637267041	15081.0	98.8124792792	1.0	157.315154638	0.598186812455	2.01	0.927130507736
15122397	637267041	10861.0	78.6575773192	1.19637362491	DLRVVLDZNNYCBX-ABXHMFFYSA-N	1.0	WQZGKKKJIJFFOK-GASJEMHNSA-N	direct	637267041	5031.0	96.9625735021	1.0	157.315154638	0.598186812455	2.01	0.927130507736
15122398	637267041	10861.0	78.6575773192	1.19637362491	DLRVVLDZNNYCBX-ABXHMFFYSA-N	1.0	WQZGKKKJIJFFOK-GASJEMHNSA-N	direct	637267041	339.0	96.2781893848	1.0	157.315154638	0.598186812455	2.01	0.927130507736
15122399	637267041	10861.0	78.6575773192	1.19637362491	DLRVVLDZNNYCBX-ABXHMFFYSA-N	1.0	WQZGKKKJIJFFOK-GASJEMHNSA-N	direct	637267041	3584.0	96.2781893848	1.0	157.315154638	0.598186812455	2.01	0.927130507736
15122400	637267041	10861.0	78.6575773192	1.19637362491	DLRVVLDZNNYCBX-ABXHMFFYSA-N	1.0	WQZGKKKJIJFFOK-GASJEMHNSA-N	direct	637267041	6831.0	96.2781893848	1.0	157.315154638	0.598186812455	2.01	0.927130507736
15122401	637267041	10861.0	78.6575773192	1.19637362491	DLRVVLDZNNYCBX-ABXHMFFYSA-N	1.0	WQZGKKKJIJFFOK-GASJEMHNSA-N	direct	637267041	4267.0	95.9065783148	1.0	157.315154638	0.598186812455	2.01	0.927130507736
15122404	637267041	10861.0	78.6575773192	1.19637362491	DLRVVLDZNNYCBX-ABXHMFFYSA-N	1.0	WQZGKKKJIJFFOK-GASJEMHNSA-N	direct	637267041	15001.0	95.6307841426	1.0	157.315154638	0.598186812455	2.01	0.927130507736
15122405	637267041	10861.0	78.6575773192	1.19637362491	DLRVVLDZNNYCBX-ABXHMFFYSA-N	1.0	WQZGKKKJIJFFOK-GASJEMHNSA-N	direct	637267041	1622.0	92.9430951487	1.0	157.315154638	0.598186812455	2.01	0.927130507736
15122406	637267041	10861.0	78.6575773192	1.19637362491	DLRVVLDZNNYCBX-ABXHMFFYSA-N	1.0	WQZGKKKJIJFFOK-GASJEMHNSA-N	direct	637267041	4005.0	91.288192771	1.0	157.315154638	0.598186812455	2.01	0.927130507736
15122407	637267041	10861.0	78.6575773192	1.19637362491	DLRVVLDZNNYCBX-ABXHMFFYSA-N	1.0	WQZGKKKJIJFFOK-GASJEMHNSA-N	direct	637267041	11881.0	91.288192771	1.0	157.315154638	0.598186812455	2.01	0.927130507736
15122408	637267041	10861.0	78.6575773192	1.19637362491	DLRVVLDZNNYCBX-ABXHMFFYSA-N	1.0	WQZGKKKJIJFFOK-GASJEMHNSA-N	direct	637267041	13196.0	91.288192771	1.0	157.315154638	0.598186812455	2.01	0.927130507736
15122409	637267041	10861.0	78.6575773192	1.19637362491	DLRVVLDZNNYCBX-ABXHMFFYSA-N	1.0	WQZGKKKJIJFFOK-GASJEMHNSA-N	direct	637267041	1849.0	90.9244530386	1.0	157.315154638	0.598186812455	2.01	0.927130507736
15122410	637267041	11071.0	78.6575773192	1.19637362491	DLRVVLDZNNYCBX-ABXHMFFYSA-N	1.0	WQZGKKKJIJFFOK-GASJEMHNSA-N	direct	637267041	4365.0	100.432973634	1.0	157.315154638	0.598186812455	2.01	0.927130507736
15122411	637267041	11071.0	78.6575773192	1.19637362491	DLRVVLDZNNYCBX-ABXHMFFYSA-N	1.0	WQZGKKKJIJFFOK-GASJEMHNSA-N	direct	637267041	13591.0	98.8124792792	1.0	157.315154638	0.598186812455	2.01	0.927130507736
15122412	637267041	11071.0	78.6575773192	1.19637362491	DLRVVLDZNNYCBX-ABXHMFFYSA-N	1.0	WQZGKKKJIJFFOK-GASJEMHNSA-N	direct	637267041	15081.0	98.8124792792	1.0	157.315154638	0.598186812455	2.01	0.927130507736
15122413	637267041	11071.0	78.6575773192	1.19637362491	DLRVVLDZNNYCBX-ABXHMFFYSA-N	1.0	WQZGKKKJIJFFOK-GASJEMHNSA-N	direct	637267041	5031.0	96.9625735021	1.0	157.315154638	0.598186812455	2.01	0.927130507736
15122414	637267041	11071.0	78.6575773192	1.19637362491	DLRVVLDZNNYCBX-ABXHMFFYSA-N	1.0	WQZGKKKJIJFFOK-GASJEMHNSA-N	direct	637267041	339.0	96.2781893848	1.0	157.315154638	0.598186812455	2.01	0.927130507736
15122415	637267041	11071.0	78.6575773192	1.19637362491	DLRVVLDZNNYCBX-ABXHMFFYSA-N	1.0	WQZGKKKJIJFFOK-GASJEMHNSA-N	direct	637267041	3584.0	96.2781893848	1.0	157.315154638	0.598186812455	2.01	0.927130507736
15122416	637267041	11071.0	78.6575773192	1.19637362491	DLRVVLDZNNYCBX-ABXHMFFYSA-N	1.0	WQZGKKKJIJFFOK-GASJEMHNSA-N	direct	637267041	6831.0	96.2781893848	1.0	157.315154638	0.598186812455	2.01	0.927130507736
15122417	637267041	11071.0	78.6575773192	1.19637362491	DLRVVLDZNNYCBX-ABXHMFFYSA-N	1.0	WQZGKKKJIJFFOK-GASJEMHNSA-N	direct	637267041	4267.0	95.9065783148	1.0	157.315154638	0.598186812455	2.01	0.927130507736
15122420	637267041	11071.0	78.6575773192	1.19637362491	DLRVVLDZNNYCBX-ABXHMFFYSA-N	1.0	WQZGKKKJIJFFOK-GASJEMHNSA-N	direct	637267041	15001.0	95.6307841426	1.0	157.315154638	0.598186812455	2.01	0.927130507736
15122421	637267041	11071.0	78.6575773192	1.19637362491	DLRVVLDZNNYCBX-ABXHMFFYSA-N	1.0	WQZGKKKJIJFFOK-GASJEMHNSA-N	direct	637267041	1622.0	92.9430951487	1.0	157.315154638	0.598186812455	2.01	0.927130507736
15122422	637267041	11071.0	78.6575773192	1.19637362491	DLRVVLDZNNYCBX-ABXHMFFYSA-N	1.0	WQZGKKKJIJFFOK-GASJEMHNSA-N	direct	637267041	4005.0	91.288192771	1.0	157.315154638	0.598186812455	2.01	0.927130507736
15122423	637267041	11071.0	78.6575773192	1.19637362491	DLRVVLDZNNYCBX-ABXHMFFYSA-N	1.0	WQZGKKKJIJFFOK-GASJEMHNSA-N	direct	637267041	11881.0	91.288192771	1.0	157.315154638	0.598186812455	2.01	0.927130507736
15122424	637267041	11071.0	78.6575773192	1.19637362491	DLRVVLDZNNYCBX-ABXHMFFYSA-N	1.0	WQZGKKKJIJFFOK-GASJEMHNSA-N	direct	637267041	13196.0	91.288192771	1.0	157.315154638	0.598186812455	2.01	0.927130507736
15122425	637267041	11071.0	78.6575773192	1.19637362491	DLRVVLDZNNYCBX-ABXHMFFYSA-N	1.0	WQZGKKKJIJFFOK-GASJEMHNSA-N	direct	637267041	1849.0	90.9244530386	1.0	157.315154638	0.598186812455	2.01	0.927130507736
19438289	637266769	10460.0	83.9956786262	1.13417754822	DLRVVLDZNNYCBX-ABXHMFFYSA-N	1.0	WQZGKKKJIJFFOK-GASJEMHNSA-N	direct	637266769	339.0	82.9065783148	1.0	165.81315663	0.56708877411	2.01	0.92695047723
19438290	637266769	10460.0	83.9956786262	1.13417754822	DLRVVLDZNNYCBX-ABXHMFFYSA-N	1.0	WQZGKKKJIJFFOK-GASJEMHNSA-N	direct	637266769	3584.0	82.9065783148	1.0	165.81315663	0.56708877411	2.01	0.92695047723
19438291	637266769	10460.0	83.9956786262	1.13417754822	DLRVVLDZNNYCBX-ABXHMFFYSA-N	1.0	WQZGKKKJIJFFOK-GASJEMHNSA-N	direct	637266769	15001.0	82.9065783148	1.0	165.81315663	0.56708877411	2.01	0.92695047723
19438334	637266769	13745.0	83.9956786262	1.13417754822	DLRVVLDZNNYCBX-ABXHMFFYSA-N	1.0	WQZGKKKJIJFFOK-GASJEMHNSA-N	direct	637266769	339.0	82.9065783148	1.0	165.81315663	0.56708877411	2.01	0.92695047723
19438335	637266769	13745.0	83.9956786262	1.13417754822	DLRVVLDZNNYCBX-ABXHMFFYSA-N	1.0	WQZGKKKJIJFFOK-GASJEMHNSA-N	direct	637266769	3584.0	82.9065783148	1.0	165.81315663	0.56708877411	2.01	0.92695047723
19438336	637266769	13745.0	83.9956786262	1.13417754822	DLRVVLDZNNYCBX-ABXHMFFYSA-N	1.0	WQZGKKKJIJFFOK-GASJEMHNSA-N	direct	637266769	15001.0	82.9065783148	1.0	165.81315663	0.56708877411	2.01	0.92695047723
17581050	637271826	7411.0	76.3893398369	1.22913363639	DLRVVLDZNNYCBX-ABXHMFFYSA-N	1.0	WQZGKKKJIJFFOK-GASJEMHNSA-N	direct	637271826	5031.0	100.903089987	1.0	152.778679674	0.614566818195	2.01	0.926610011421
17581051	637271826	7411.0	76.3893398369	1.22913363639	DLRVVLDZNNYCBX-ABXHMFFYSA-N	1.0	WQZGKKKJIJFFOK-GASJEMHNSA-N	direct	637271826	13591.0	99.54668166	1.0	152.778679674	0.614566818195	2.01	0.926610011421
17581052	637271826	7411.0	76.3893398369	1.22913363639	DLRVVLDZNNYCBX-ABXHMFFYSA-N	1.0	WQZGKKKJIJFFOK-GASJEMHNSA-N	direct	637271826	15081.0	99.54668166	1.0	152.778679674	0.614566818195	2.01	0.926610011421
17581053	637271826	7411.0	76.3893398369	1.22913363639	DLRVVLDZNNYCBX-ABXHMFFYSA-N	1.0	WQZGKKKJIJFFOK-GASJEMHNSA-N	direct	637271826	1849.0	98.2757241304	1.0	152.778679674	0.614566818195	2.01	0.926610011421
17581054	637271826	7411.0	76.3893398369	1.22913363639	DLRVVLDZNNYCBX-ABXHMFFYSA-N	1.0	WQZGKKKJIJFFOK-GASJEMHNSA-N	direct	637271826	4365.0	95.0741724254	1.0	152.778679674	0.614566818195	2.01	0.926610011421
17581055	637271826	7411.0	76.3893398369	1.22913363639	DLRVVLDZNNYCBX-ABXHMFFYSA-N	1.0	WQZGKKKJIJFFOK-GASJEMHNSA-N	direct	637271826	339.0	93.1706962272	1.0	152.778679674	0.614566818195	2.01	0.926610011421
17581056	637271826	7411.0	76.3893398369	1.22913363639	DLRVVLDZNNYCBX-ABXHMFFYSA-N	1.0	WQZGKKKJIJFFOK-GASJEMHNSA-N	direct	637271826	3584.0	93.1706962272	1.0	152.778679674	0.614566818195	2.01	0.926610011421
17581057	637271826	7411.0	76.3893398369	1.22913363639	DLRVVLDZNNYCBX-ABXHMFFYSA-N	1.0	WQZGKKKJIJFFOK-GASJEMHNSA-N	direct	637271826	6831.0	93.1706962272	1.0	152.778679674	0.614566818195	2.01	0.926610011421
17581058	637271826	7411.0	76.3893398369	1.22913363639	DLRVVLDZNNYCBX-ABXHMFFYSA-N	1.0	WQZGKKKJIJFFOK-GASJEMHNSA-N	direct	637271826	1622.0	92.4828041021	1.0	152.778679674	0.614566818195	2.01	0.926610011421
17581061	637271826	7411.0	76.3893398369	1.22913363639	DLRVVLDZNNYCBX-ABXHMFFYSA-N	1.0	WQZGKKKJIJFFOK-GASJEMHNSA-N	direct	637271826	15001.0	92.1040252676	1.0	152.778679674	0.614566818195	2.01	0.926610011421
17581062	637271826	7411.0	76.3893398369	1.22913363639	DLRVVLDZNNYCBX-ABXHMFFYSA-N	1.0	WQZGKKKJIJFFOK-GASJEMHNSA-N	direct	637271826	1383.0	91.2790142558	1.0	152.778679674	0.614566818195	2.01	0.926610011421
17581063	637271826	7411.0	76.3893398369	1.22913363639	DLRVVLDZNNYCBX-ABXHMFFYSA-N	1.0	WQZGKKKJIJFFOK-GASJEMHNSA-N	direct	637271826	4366.0	91.2790142558	1.0	152.778679674	0.614566818195	2.01	0.926610011421
17581370	637271826	396.0	76.3893398369	1.22913363639	DLRVVLDZNNYCBX-ABXHMFFYSA-N	1.0	WQZGKKKJIJFFOK-VFUOTHLCSA-N	direct	637271826	5031.0	100.903089987	1.0	152.778679674	0.614566818195	2.01	0.926610011421
17581371	637271826	396.0	76.3893398369	1.22913363639	DLRVVLDZNNYCBX-ABXHMFFYSA-N	1.0	WQZGKKKJIJFFOK-VFUOTHLCSA-N	direct	637271826	13591.0	99.54668166	1.0	152.778679674	0.614566818195	2.01	0.926610011421
17581372	637271826	396.0	76.3893398369	1.22913363639	DLRVVLDZNNYCBX-ABXHMFFYSA-N	1.0	WQZGKKKJIJFFOK-VFUOTHLCSA-N	direct	637271826	15081.0	99.54668166	1.0	152.778679674	0.614566818195	2.01	0.926610011421
17581373	637271826	396.0	76.3893398369	1.22913363639	DLRVVLDZNNYCBX-ABXHMFFYSA-N	1.0	WQZGKKKJIJFFOK-VFUOTHLCSA-N	direct	637271826	1849.0	98.2757241304	1.0	152.778679674	0.614566818195	2.01	0.926610011421
17581374	637271826	396.0	76.3893398369	1.22913363639	DLRVVLDZNNYCBX-ABXHMFFYSA-N	1.0	WQZGKKKJIJFFOK-VFUOTHLCSA-N	direct	637271826	4365.0	95.0741724254	1.0	152.778679674	0.614566818195	2.01	0.926610011421
17581375	637271826	396.0	76.3893398369	1.22913363639	DLRVVLDZNNYCBX-ABXHMFFYSA-N	1.0	WQZGKKKJIJFFOK-VFUOTHLCSA-N	direct	637271826	339.0	93.1706962272	1.0	152.778679674	0.614566818195	2.01	0.926610011421
17581376	637271826	396.0	76.3893398369	1.22913363639	DLRVVLDZNNYCBX-ABXHMFFYSA-N	1.0	WQZGKKKJIJFFOK-VFUOTHLCSA-N	direct	637271826	3584.0	93.1706962272	1.0	152.778679674	0.614566818195	2.01	0.926610011421
17581377	637271826	396.0	76.3893398369	1.22913363639	DLRVVLDZNNYCBX-ABXHMFFYSA-N	1.0	WQZGKKKJIJFFOK-VFUOTHLCSA-N	direct	637271826	6831.0	93.1706962272	1.0	152.778679674	0.614566818195	2.01	0.926610011421
17581378	637271826	396.0	76.3893398369	1.22913363639	DLRVVLDZNNYCBX-ABXHMFFYSA-N	1.0	WQZGKKKJIJFFOK-VFUOTHLCSA-N	direct	637271826	1622.0	92.4828041021	1.0	152.778679674	0.614566818195	2.01	0.926610011421
17581381	637271826	396.0	76.3893398369	1.22913363639	DLRVVLDZNNYCBX-ABXHMFFYSA-N	1.0	WQZGKKKJIJFFOK-VFUOTHLCSA-N	direct	637271826	15001.0	92.1040252676	1.0	152.778679674	0.614566818195	2.01	0.926610011421
17581382	637271826	396.0	76.3893398369	1.22913363639	DLRVVLDZNNYCBX-ABXHMFFYSA-N	1.0	WQZGKKKJIJFFOK-VFUOTHLCSA-N	direct	637271826	1383.0	91.2790142558	1.0	152.778679674	0.614566818195	2.01	0.926610011421
17581383	637271826	396.0	76.3893398369	1.22913363639	DLRVVLDZNNYCBX-ABXHMFFYSA-N	1.0	WQZGKKKJIJFFOK-VFUOTHLCSA-N	direct	637271826	4366.0	91.2790142558	1.0	152.778679674	0.614566818195	2.01	0.926610011421
12932436	637265280	7411.0	76.6556077263	1.22454279479	DLRVVLDZNNYCBX-ABXHMFFYSA-N	1.0	WQZGKKKJIJFFOK-GASJEMHNSA-N	direct	637265280	5031.0	100.013676223	1.0	153.311215453	0.612271397395	2.01	0.926549226023
12932437	637265280	7411.0	76.6556077263	1.22454279479	DLRVVLDZNNYCBX-ABXHMFFYSA-N	1.0	WQZGKKKJIJFFOK-GASJEMHNSA-N	direct	637265280	339.0	97.19859629	1.0	153.311215453	0.612271397395	2.01	0.926549226023
12932438	637265280	7411.0	76.6556077263	1.22454279479	DLRVVLDZNNYCBX-ABXHMFFYSA-N	1.0	WQZGKKKJIJFFOK-GASJEMHNSA-N	direct	637265280	3584.0	97.19859629	1.0	153.311215453	0.612271397395	2.01	0.926549226023
12932439	637265280	7411.0	76.6556077263	1.22454279479	DLRVVLDZNNYCBX-ABXHMFFYSA-N	1.0	WQZGKKKJIJFFOK-GASJEMHNSA-N	direct	637265280	6831.0	97.19859629	1.0	153.311215453	0.612271397395	2.01	0.926549226023
12932440	637265280	7411.0	76.6556077263	1.22454279479	DLRVVLDZNNYCBX-ABXHMFFYSA-N	1.0	WQZGKKKJIJFFOK-GASJEMHNSA-N	direct	637265280	4267.0	95.8632794328	1.0	153.311215453	0.612271397395	2.01	0.926549226023
12932441	637265280	7411.0	76.6556077263	1.22454279479	DLRVVLDZNNYCBX-ABXHMFFYSA-N	1.0	WQZGKKKJIJFFOK-GASJEMHNSA-N	direct	637265280	1622.0	94.5816987087	1.0	153.311215453	0.612271397395	2.01	0.926549226023
12932442	637265280	7411.0	76.6556077263	1.22454279479	DLRVVLDZNNYCBX-ABXHMFFYSA-N	1.0	WQZGKKKJIJFFOK-GASJEMHNSA-N	direct	637265280	1383.0	93.8996294549	1.0	153.311215453	0.612271397395	2.01	0.926549226023
12932443	637265280	7411.0	76.6556077263	1.22454279479	DLRVVLDZNNYCBX-ABXHMFFYSA-N	1.0	WQZGKKKJIJFFOK-GASJEMHNSA-N	direct	637265280	4366.0	93.8996294549	1.0	153.311215453	0.612271397395	2.01	0.926549226023
12932716	637265280	396.0	76.6556077263	1.22454279479	DLRVVLDZNNYCBX-ABXHMFFYSA-N	1.0	WQZGKKKJIJFFOK-VFUOTHLCSA-N	direct	637265280	5031.0	100.013676223	1.0	153.311215453	0.612271397395	2.01	0.926549226023
12932717	637265280	396.0	76.6556077263	1.22454279479	DLRVVLDZNNYCBX-ABXHMFFYSA-N	1.0	WQZGKKKJIJFFOK-VFUOTHLCSA-N	direct	637265280	339.0	97.19859629	1.0	153.311215453	0.612271397395	2.01	0.926549226023
12932718	637265280	396.0	76.6556077263	1.22454279479	DLRVVLDZNNYCBX-ABXHMFFYSA-N	1.0	WQZGKKKJIJFFOK-VFUOTHLCSA-N	direct	637265280	3584.0	97.19859629	1.0	153.311215453	0.612271397395	2.01	0.926549226023
12932719	637265280	396.0	76.6556077263	1.22454279479	DLRVVLDZNNYCBX-ABXHMFFYSA-N	1.0	WQZGKKKJIJFFOK-VFUOTHLCSA-N	direct	637265280	6831.0	97.19859629	1.0	153.311215453	0.612271397395	2.01	0.926549226023
12932720	637265280	396.0	76.6556077263	1.22454279479	DLRVVLDZNNYCBX-ABXHMFFYSA-N	1.0	WQZGKKKJIJFFOK-VFUOTHLCSA-N	direct	637265280	4267.0	95.8632794328	1.0	153.311215453	0.612271397395	2.01	0.926549226023
12932721	637265280	396.0	76.6556077263	1.22454279479	DLRVVLDZNNYCBX-ABXHMFFYSA-N	1.0	WQZGKKKJIJFFOK-VFUOTHLCSA-N	direct	637265280	1622.0	94.5816987087	1.0	153.311215453	0.612271397395	2.01	0.926549226023
12932722	637265280	396.0	76.6556077263	1.22454279479	DLRVVLDZNNYCBX-ABXHMFFYSA-N	1.0	WQZGKKKJIJFFOK-VFUOTHLCSA-N	direct	637265280	1383.0	93.8996294549	1.0	153.311215453	0.612271397395	2.01	0.926549226023
12932723	637265280	396.0	76.6556077263	1.22454279479	DLRVVLDZNNYCBX-ABXHMFFYSA-N	1.0	WQZGKKKJIJFFOK-VFUOTHLCSA-N	direct	637265280	4366.0	93.8996294549	1.0	153.311215453	0.612271397395	2.01	0.926549226023
19438293	637266769	10460.0	83.9956786262	1.13417754822	DLRVVLDZNNYCBX-ABXHMFFYSA-N	1.0	WQZGKKKJIJFFOK-GASJEMHNSA-N	direct	637266769	13745.0	82.735182177	1.0	165.470364354	0.56708877411	2.01	0.926471024777
19438337	637266769	13745.0	83.9956786262	1.13417754822	DLRVVLDZNNYCBX-ABXHMFFYSA-N	1.0	WQZGKKKJIJFFOK-GASJEMHNSA-N	direct	637266769	10460.0	82.735182177	1.0	165.470364354	0.56708877411	2.01	0.926471024777
19439276	637266769	1622.0	81.209714836	1.19637362491	DLRVVLDZNNYCBX-ABXHMFFYSA-N	1.0	WQZGKKKJIJFFOK-GASJEMHNSA-N	direct	637266769	1849.0	78.2118316289	1.0	156.423663258	0.598186812455	2.01	0.925814215072
19439381	637266769	10460.0	83.9956786262	1.19637362491	DLRVVLDZNNYCBX-ABXHMFFYSA-N	1.0	WQZGKKKJIJFFOK-GASJEMHNSA-N	direct	637266769	1849.0	78.2118316289	1.0	156.423663258	0.598186812455	2.01	0.925814215072
19439396	637266769	10861.0	81.0496351456	1.19637362491	DLRVVLDZNNYCBX-ABXHMFFYSA-N	1.0	WQZGKKKJIJFFOK-GASJEMHNSA-N	direct	637266769	1849.0	78.2118316289	1.0	156.423663258	0.598186812455	2.01	0.925814215072
19439411	637266769	11071.0	81.0496351456	1.19637362491	DLRVVLDZNNYCBX-ABXHMFFYSA-N	1.0	WQZGKKKJIJFFOK-GASJEMHNSA-N	direct	637266769	1849.0	78.2118316289	1.0	156.423663258	0.598186812455	2.01	0.925814215072
19439426	637266769	13745.0	83.9956786262	1.19637362491	DLRVVLDZNNYCBX-ABXHMFFYSA-N	1.0	WQZGKKKJIJFFOK-GASJEMHNSA-N	direct	637266769	1849.0	78.2118316289	1.0	156.423663258	0.598186812455	2.01	0.925814215072
17578138	637271826	7411.0	76.3893398369	1.22454279479	DLRVVLDZNNYCBX-ABXHMFFYSA-N	1.0	WQZGKKKJIJFFOK-GASJEMHNSA-N	direct	637271826	5031.0	100.903089987	1.0	152.778679674	0.612271397395	2.01	0.925743569633
17578139	637271826	7411.0	76.3893398369	1.22454279479	DLRVVLDZNNYCBX-ABXHMFFYSA-N	1.0	WQZGKKKJIJFFOK-GASJEMHNSA-N	direct	637271826	13591.0	99.54668166	1.0	152.778679674	0.612271397395	2.01	0.925743569633
17578140	637271826	7411.0	76.3893398369	1.22454279479	DLRVVLDZNNYCBX-ABXHMFFYSA-N	1.0	WQZGKKKJIJFFOK-GASJEMHNSA-N	direct	637271826	15081.0	99.54668166	1.0	152.778679674	0.612271397395	2.01	0.925743569633
17578141	637271826	7411.0	76.3893398369	1.22454279479	DLRVVLDZNNYCBX-ABXHMFFYSA-N	1.0	WQZGKKKJIJFFOK-GASJEMHNSA-N	direct	637271826	1849.0	98.2757241304	1.0	152.778679674	0.612271397395	2.01	0.925743569633
17578142	637271826	7411.0	76.3893398369	1.22454279479	DLRVVLDZNNYCBX-ABXHMFFYSA-N	1.0	WQZGKKKJIJFFOK-GASJEMHNSA-N	direct	637271826	4365.0	95.0741724254	1.0	152.778679674	0.612271397395	2.01	0.925743569633
17578143	637271826	7411.0	76.3893398369	1.22454279479	DLRVVLDZNNYCBX-ABXHMFFYSA-N	1.0	WQZGKKKJIJFFOK-GASJEMHNSA-N	direct	637271826	339.0	93.1706962272	1.0	152.778679674	0.612271397395	2.01	0.925743569633
17578144	637271826	7411.0	76.3893398369	1.22454279479	DLRVVLDZNNYCBX-ABXHMFFYSA-N	1.0	WQZGKKKJIJFFOK-GASJEMHNSA-N	direct	637271826	3584.0	93.1706962272	1.0	152.778679674	0.612271397395	2.01	0.925743569633
17578145	637271826	7411.0	76.3893398369	1.22454279479	DLRVVLDZNNYCBX-ABXHMFFYSA-N	1.0	WQZGKKKJIJFFOK-GASJEMHNSA-N	direct	637271826	6831.0	93.1706962272	1.0	152.778679674	0.612271397395	2.01	0.925743569633
17578146	637271826	7411.0	76.3893398369	1.22454279479	DLRVVLDZNNYCBX-ABXHMFFYSA-N	1.0	WQZGKKKJIJFFOK-GASJEMHNSA-N	direct	637271826	1622.0	92.4828041021	1.0	152.778679674	0.612271397395	2.01	0.925743569633
17578149	637271826	7411.0	76.3893398369	1.22454279479	DLRVVLDZNNYCBX-ABXHMFFYSA-N	1.0	WQZGKKKJIJFFOK-GASJEMHNSA-N	direct	637271826	15001.0	92.1040252676	1.0	152.778679674	0.612271397395	2.01	0.925743569633
17578150	637271826	7411.0	76.3893398369	1.22454279479	DLRVVLDZNNYCBX-ABXHMFFYSA-N	1.0	WQZGKKKJIJFFOK-GASJEMHNSA-N	direct	637271826	1383.0	91.2790142558	1.0	152.778679674	0.612271397395	2.01	0.925743569633
17578151	637271826	7411.0	76.3893398369	1.22454279479	DLRVVLDZNNYCBX-ABXHMFFYSA-N	1.0	WQZGKKKJIJFFOK-GASJEMHNSA-N	direct	637271826	4366.0	91.2790142558	1.0	152.778679674	0.612271397395	2.01	0.925743569633
17578458	637271826	396.0	76.3893398369	1.22454279479	DLRVVLDZNNYCBX-ABXHMFFYSA-N	1.0	WQZGKKKJIJFFOK-VFUOTHLCSA-N	direct	637271826	5031.0	100.903089987	1.0	152.778679674	0.612271397395	2.01	0.925743569633
17578459	637271826	396.0	76.3893398369	1.22454279479	DLRVVLDZNNYCBX-ABXHMFFYSA-N	1.0	WQZGKKKJIJFFOK-VFUOTHLCSA-N	direct	637271826	13591.0	99.54668166	1.0	152.778679674	0.612271397395	2.01	0.925743569633
17578460	637271826	396.0	76.3893398369	1.22454279479	DLRVVLDZNNYCBX-ABXHMFFYSA-N	1.0	WQZGKKKJIJFFOK-VFUOTHLCSA-N	direct	637271826	15081.0	99.54668166	1.0	152.778679674	0.612271397395	2.01	0.925743569633
17578461	637271826	396.0	76.3893398369	1.22454279479	DLRVVLDZNNYCBX-ABXHMFFYSA-N	1.0	WQZGKKKJIJFFOK-VFUOTHLCSA-N	direct	637271826	1849.0	98.2757241304	1.0	152.778679674	0.612271397395	2.01	0.925743569633
17578462	637271826	396.0	76.3893398369	1.22454279479	DLRVVLDZNNYCBX-ABXHMFFYSA-N	1.0	WQZGKKKJIJFFOK-VFUOTHLCSA-N	direct	637271826	4365.0	95.0741724254	1.0	152.778679674	0.612271397395	2.01	0.925743569633
17578463	637271826	396.0	76.3893398369	1.22454279479	DLRVVLDZNNYCBX-ABXHMFFYSA-N	1.0	WQZGKKKJIJFFOK-VFUOTHLCSA-N	direct	637271826	339.0	93.1706962272	1.0	152.778679674	0.612271397395	2.01	0.925743569633
17578464	637271826	396.0	76.3893398369	1.22454279479	DLRVVLDZNNYCBX-ABXHMFFYSA-N	1.0	WQZGKKKJIJFFOK-VFUOTHLCSA-N	direct	637271826	3584.0	93.1706962272	1.0	152.778679674	0.612271397395	2.01	0.925743569633
17578465	637271826	396.0	76.3893398369	1.22454279479	DLRVVLDZNNYCBX-ABXHMFFYSA-N	1.0	WQZGKKKJIJFFOK-VFUOTHLCSA-N	direct	637271826	6831.0	93.1706962272	1.0	152.778679674	0.612271397395	2.01	0.925743569633
17578466	637271826	396.0	76.3893398369	1.22454279479	DLRVVLDZNNYCBX-ABXHMFFYSA-N	1.0	WQZGKKKJIJFFOK-VFUOTHLCSA-N	direct	637271826	1622.0	92.4828041021	1.0	152.778679674	0.612271397395	2.01	0.925743569633
17578469	637271826	396.0	76.3893398369	1.22454279479	DLRVVLDZNNYCBX-ABXHMFFYSA-N	1.0	WQZGKKKJIJFFOK-VFUOTHLCSA-N	direct	637271826	15001.0	92.1040252676	1.0	152.778679674	0.612271397395	2.01	0.925743569633
17578470	637271826	396.0	76.3893398369	1.22454279479	DLRVVLDZNNYCBX-ABXHMFFYSA-N	1.0	WQZGKKKJIJFFOK-VFUOTHLCSA-N	direct	637271826	1383.0	91.2790142558	1.0	152.778679674	0.612271397395	2.01	0.925743569633
17578471	637271826	396.0	76.3893398369	1.22454279479	DLRVVLDZNNYCBX-ABXHMFFYSA-N	1.0	WQZGKKKJIJFFOK-VFUOTHLCSA-N	direct	637271826	4366.0	91.2790142558	1.0	152.778679674	0.612271397395	2.01	0.925743569633
53163047	637266580	14743.0	39.1272611725	1.20906956865	DLRVVLDZNNYCBX-ABXHMFFYSA-N	1.0	WQZGKKKJIJFFOK-GASJEMHNSA-N	direct	637266580	14743.0	38.6234230429	2.0	77.2468460859	0.604534784325	2.01	0.925384103497
53009942	637271282	6123.0	75.9244530386	1.22913363639	DLRVVLDZNNYCBX-ABXHMFFYSA-N	1.0	WQZGKKKJIJFFOK-GASJEMHNSA-N	direct	637271282	13330.0	83.6401645177	1.0	151.848906077	0.614566818195	2.01	0.925197002258
53009949	637271282	13330.0	75.9244530386	1.22913363639	DLRVVLDZNNYCBX-ABXHMFFYSA-N	1.0	WQZGKKKJIJFFOK-GASJEMHNSA-N	direct	637271282	6123.0	83.6401645177	1.0	151.848906077	0.614566818195	2.01	0.925197002258
3497178	637271060	2754.0	77.1791420106	1.20906956865	DLRVVLDZNNYCBX-ABXHMFFYSA-N	1.0	WQZGKKKJIJFFOK-SVZMEOIVSA-N	direct	637271060	599.0	102.623423043	1.0	154.358284021	0.604534784325	2.01	0.925181270369
3497179	637271060	2754.0	77.1791420106	1.20906956865	DLRVVLDZNNYCBX-ABXHMFFYSA-N	1.0	WQZGKKKJIJFFOK-SVZMEOIVSA-N	direct	637271060	2138.0	102.623423043	1.0	154.358284021	0.604534784325	2.01	0.925181270369
3497238	637271060	5746.0	77.1791420106	1.20906956865	DLRVVLDZNNYCBX-ABXHMFFYSA-N	1.0	WQZGKKKJIJFFOK-SVZMEOIVSA-N	direct	637271060	599.0	102.623423043	1.0	154.358284021	0.604534784325	2.01	0.925181270369
3497239	637271060	5746.0	77.1791420106	1.20906956865	DLRVVLDZNNYCBX-ABXHMFFYSA-N	1.0	WQZGKKKJIJFFOK-SVZMEOIVSA-N	direct	637271060	2138.0	102.623423043	1.0	154.358284021	0.604534784325	2.01	0.925181270369
15121114	637267041	10163.0	75.8210230527	1.22913363639	DLRVVLDZNNYCBX-ABXHMFFYSA-N	1.0	WQZGKKKJIJFFOK-GASJEMHNSA-N	direct	637267041	4365.0	100.432973634	1.0	151.642046105	0.614566818195	2.01	0.924881747972
15121115	637267041	10163.0	75.8210230527	1.22913363639	DLRVVLDZNNYCBX-ABXHMFFYSA-N	1.0	WQZGKKKJIJFFOK-GASJEMHNSA-N	direct	637267041	13591.0	98.8124792792	1.0	151.642046105	0.614566818195	2.01	0.924881747972
15121116	637267041	10163.0	75.8210230527	1.22913363639	DLRVVLDZNNYCBX-ABXHMFFYSA-N	1.0	WQZGKKKJIJFFOK-GASJEMHNSA-N	direct	637267041	15081.0	98.8124792792	1.0	151.642046105	0.614566818195	2.01	0.924881747972
15121117	637267041	10163.0	75.8210230527	1.22913363639	DLRVVLDZNNYCBX-ABXHMFFYSA-N	1.0	WQZGKKKJIJFFOK-GASJEMHNSA-N	direct	637267041	5031.0	96.9625735021	1.0	151.642046105	0.614566818195	2.01	0.924881747972
15121118	637267041	10163.0	75.8210230527	1.22913363639	DLRVVLDZNNYCBX-ABXHMFFYSA-N	1.0	WQZGKKKJIJFFOK-GASJEMHNSA-N	direct	637267041	339.0	96.2781893848	1.0	151.642046105	0.614566818195	2.01	0.924881747972
15121119	637267041	10163.0	75.8210230527	1.22913363639	DLRVVLDZNNYCBX-ABXHMFFYSA-N	1.0	WQZGKKKJIJFFOK-GASJEMHNSA-N	direct	637267041	3584.0	96.2781893848	1.0	151.642046105	0.614566818195	2.01	0.924881747972
15121120	637267041	10163.0	75.8210230527	1.22913363639	DLRVVLDZNNYCBX-ABXHMFFYSA-N	1.0	WQZGKKKJIJFFOK-GASJEMHNSA-N	direct	637267041	6831.0	96.2781893848	1.0	151.642046105	0.614566818195	2.01	0.924881747972
15121121	637267041	10163.0	75.8210230527	1.22913363639	DLRVVLDZNNYCBX-ABXHMFFYSA-N	1.0	WQZGKKKJIJFFOK-GASJEMHNSA-N	direct	637267041	4267.0	95.9065783148	1.0	151.642046105	0.614566818195	2.01	0.924881747972
15121124	637267041	10163.0	75.8210230527	1.22913363639	DLRVVLDZNNYCBX-ABXHMFFYSA-N	1.0	WQZGKKKJIJFFOK-GASJEMHNSA-N	direct	637267041	15001.0	95.6307841426	1.0	151.642046105	0.614566818195	2.01	0.924881747972
15121125	637267041	10163.0	75.8210230527	1.22913363639	DLRVVLDZNNYCBX-ABXHMFFYSA-N	1.0	WQZGKKKJIJFFOK-GASJEMHNSA-N	direct	637267041	1622.0	92.9430951487	1.0	151.642046105	0.614566818195	2.01	0.924881747972
15121126	637267041	10163.0	75.8210230527	1.22913363639	DLRVVLDZNNYCBX-ABXHMFFYSA-N	1.0	WQZGKKKJIJFFOK-GASJEMHNSA-N	direct	637267041	4005.0	91.288192771	1.0	151.642046105	0.614566818195	2.01	0.924881747972
15121127	637267041	10163.0	75.8210230527	1.22913363639	DLRVVLDZNNYCBX-ABXHMFFYSA-N	1.0	WQZGKKKJIJFFOK-GASJEMHNSA-N	direct	637267041	11881.0	91.288192771	1.0	151.642046105	0.614566818195	2.01	0.924881747972
15121128	637267041	10163.0	75.8210230527	1.22913363639	DLRVVLDZNNYCBX-ABXHMFFYSA-N	1.0	WQZGKKKJIJFFOK-GASJEMHNSA-N	direct	637267041	13196.0	91.288192771	1.0	151.642046105	0.614566818195	2.01	0.924881747972
15121129	637267041	10163.0	75.8210230527	1.22913363639	DLRVVLDZNNYCBX-ABXHMFFYSA-N	1.0	WQZGKKKJIJFFOK-GASJEMHNSA-N	direct	637267041	1849.0	90.9244530386	1.0	151.642046105	0.614566818195	2.01	0.924881747972
53009902	637271282	6123.0	75.9244530386	1.22454279479	DLRVVLDZNNYCBX-ABXHMFFYSA-N	1.0	WQZGKKKJIJFFOK-GASJEMHNSA-N	direct	637271282	13330.0	83.6401645177	1.0	151.848906077	0.612271397395	2.01	0.924331881727
53009909	637271282	13330.0	75.9244530386	1.22454279479	DLRVVLDZNNYCBX-ABXHMFFYSA-N	1.0	WQZGKKKJIJFFOK-GASJEMHNSA-N	direct	637271282	6123.0	83.6401645177	1.0	151.848906077	0.612271397395	2.01	0.924331881727
17576826	637271826	10861.0	81.9586073148	1.13417754822	DLRVVLDZNNYCBX-ABXHMFFYSA-N	1.0	WQZGKKKJIJFFOK-GASJEMHNSA-N	direct	637271826	5031.0	100.903089987	1.0	163.91721463	0.56708877411	2.01	0.924289303266
17576827	637271826	10861.0	81.9586073148	1.13417754822	DLRVVLDZNNYCBX-ABXHMFFYSA-N	1.0	WQZGKKKJIJFFOK-GASJEMHNSA-N	direct	637271826	13591.0	99.54668166	1.0	163.91721463	0.56708877411	2.01	0.924289303266
17576828	637271826	10861.0	81.9586073148	1.13417754822	DLRVVLDZNNYCBX-ABXHMFFYSA-N	1.0	WQZGKKKJIJFFOK-GASJEMHNSA-N	direct	637271826	15081.0	99.54668166	1.0	163.91721463	0.56708877411	2.01	0.924289303266
17576829	637271826	10861.0	81.9586073148	1.13417754822	DLRVVLDZNNYCBX-ABXHMFFYSA-N	1.0	WQZGKKKJIJFFOK-GASJEMHNSA-N	direct	637271826	1849.0	98.2757241304	1.0	163.91721463	0.56708877411	2.01	0.924289303266
17576830	637271826	10861.0	81.9586073148	1.13417754822	DLRVVLDZNNYCBX-ABXHMFFYSA-N	1.0	WQZGKKKJIJFFOK-GASJEMHNSA-N	direct	637271826	4365.0	95.0741724254	1.0	163.91721463	0.56708877411	2.01	0.924289303266
17576831	637271826	10861.0	81.9586073148	1.13417754822	DLRVVLDZNNYCBX-ABXHMFFYSA-N	1.0	WQZGKKKJIJFFOK-GASJEMHNSA-N	direct	637271826	339.0	93.1706962272	1.0	163.91721463	0.56708877411	2.01	0.924289303266
17576832	637271826	10861.0	81.9586073148	1.13417754822	DLRVVLDZNNYCBX-ABXHMFFYSA-N	1.0	WQZGKKKJIJFFOK-GASJEMHNSA-N	direct	637271826	3584.0	93.1706962272	1.0	163.91721463	0.56708877411	2.01	0.924289303266
17576833	637271826	10861.0	81.9586073148	1.13417754822	DLRVVLDZNNYCBX-ABXHMFFYSA-N	1.0	WQZGKKKJIJFFOK-GASJEMHNSA-N	direct	637271826	6831.0	93.1706962272	1.0	163.91721463	0.56708877411	2.01	0.924289303266
17576834	637271826	10861.0	81.9586073148	1.13417754822	DLRVVLDZNNYCBX-ABXHMFFYSA-N	1.0	WQZGKKKJIJFFOK-GASJEMHNSA-N	direct	637271826	1622.0	92.4828041021	1.0	163.91721463	0.56708877411	2.01	0.924289303266
17576837	637271826	10861.0	81.9586073148	1.13417754822	DLRVVLDZNNYCBX-ABXHMFFYSA-N	1.0	WQZGKKKJIJFFOK-GASJEMHNSA-N	direct	637271826	15001.0	92.1040252676	1.0	163.91721463	0.56708877411	2.01	0.924289303266
17576838	637271826	10861.0	81.9586073148	1.13417754822	DLRVVLDZNNYCBX-ABXHMFFYSA-N	1.0	WQZGKKKJIJFFOK-GASJEMHNSA-N	direct	637271826	1383.0	91.2790142558	1.0	163.91721463	0.56708877411	2.01	0.924289303266
17576839	637271826	10861.0	81.9586073148	1.13417754822	DLRVVLDZNNYCBX-ABXHMFFYSA-N	1.0	WQZGKKKJIJFFOK-GASJEMHNSA-N	direct	637271826	4366.0	91.2790142558	1.0	163.91721463	0.56708877411	2.01	0.924289303266
17576842	637271826	11071.0	81.9586073148	1.13417754822	DLRVVLDZNNYCBX-ABXHMFFYSA-N	1.0	WQZGKKKJIJFFOK-GASJEMHNSA-N	direct	637271826	5031.0	100.903089987	1.0	163.91721463	0.56708877411	2.01	0.924289303266
17576843	637271826	11071.0	81.9586073148	1.13417754822	DLRVVLDZNNYCBX-ABXHMFFYSA-N	1.0	WQZGKKKJIJFFOK-GASJEMHNSA-N	direct	637271826	13591.0	99.54668166	1.0	163.91721463	0.56708877411	2.01	0.924289303266
17576844	637271826	11071.0	81.9586073148	1.13417754822	DLRVVLDZNNYCBX-ABXHMFFYSA-N	1.0	WQZGKKKJIJFFOK-GASJEMHNSA-N	direct	637271826	15081.0	99.54668166	1.0	163.91721463	0.56708877411	2.01	0.924289303266
17576845	637271826	11071.0	81.9586073148	1.13417754822	DLRVVLDZNNYCBX-ABXHMFFYSA-N	1.0	WQZGKKKJIJFFOK-GASJEMHNSA-N	direct	637271826	1849.0	98.2757241304	1.0	163.91721463	0.56708877411	2.01	0.924289303266
17576846	637271826	11071.0	81.9586073148	1.13417754822	DLRVVLDZNNYCBX-ABXHMFFYSA-N	1.0	WQZGKKKJIJFFOK-GASJEMHNSA-N	direct	637271826	4365.0	95.0741724254	1.0	163.91721463	0.56708877411	2.01	0.924289303266
17576847	637271826	11071.0	81.9586073148	1.13417754822	DLRVVLDZNNYCBX-ABXHMFFYSA-N	1.0	WQZGKKKJIJFFOK-GASJEMHNSA-N	direct	637271826	339.0	93.1706962272	1.0	163.91721463	0.56708877411	2.01	0.924289303266
17576848	637271826	11071.0	81.9586073148	1.13417754822	DLRVVLDZNNYCBX-ABXHMFFYSA-N	1.0	WQZGKKKJIJFFOK-GASJEMHNSA-N	direct	637271826	3584.0	93.1706962272	1.0	163.91721463	0.56708877411	2.01	0.924289303266
17576849	637271826	11071.0	81.9586073148	1.13417754822	DLRVVLDZNNYCBX-ABXHMFFYSA-N	1.0	WQZGKKKJIJFFOK-GASJEMHNSA-N	direct	637271826	6831.0	93.1706962272	1.0	163.91721463	0.56708877411	2.01	0.924289303266
17576850	637271826	11071.0	81.9586073148	1.13417754822	DLRVVLDZNNYCBX-ABXHMFFYSA-N	1.0	WQZGKKKJIJFFOK-GASJEMHNSA-N	direct	637271826	1622.0	92.4828041021	1.0	163.91721463	0.56708877411	2.01	0.924289303266
17576853	637271826	11071.0	81.9586073148	1.13417754822	DLRVVLDZNNYCBX-ABXHMFFYSA-N	1.0	WQZGKKKJIJFFOK-GASJEMHNSA-N	direct	637271826	15001.0	92.1040252676	1.0	163.91721463	0.56708877411	2.01	0.924289303266
17576854	637271826	11071.0	81.9586073148	1.13417754822	DLRVVLDZNNYCBX-ABXHMFFYSA-N	1.0	WQZGKKKJIJFFOK-GASJEMHNSA-N	direct	637271826	1383.0	91.2790142558	1.0	163.91721463	0.56708877411	2.01	0.924289303266
17576855	637271826	11071.0	81.9586073148	1.13417754822	DLRVVLDZNNYCBX-ABXHMFFYSA-N	1.0	WQZGKKKJIJFFOK-GASJEMHNSA-N	direct	637271826	4366.0	91.2790142558	1.0	163.91721463	0.56708877411	2.01	0.924289303266
12931300	637265280	10163.0	81.9100948886	1.13417754822	DLRVVLDZNNYCBX-ABXHMFFYSA-N	1.0	WQZGKKKJIJFFOK-GASJEMHNSA-N	direct	637265280	1849.0	103.779891912	1.0	163.820189777	0.56708877411	2.01	0.92415249801
12931301	637265280	10163.0	81.9100948886	1.13417754822	DLRVVLDZNNYCBX-ABXHMFFYSA-N	1.0	WQZGKKKJIJFFOK-GASJEMHNSA-N	direct	637265280	4365.0	103.154281982	1.0	163.820189777	0.56708877411	2.01	0.92415249801
12931302	637265280	10163.0	81.9100948886	1.13417754822	DLRVVLDZNNYCBX-ABXHMFFYSA-N	1.0	WQZGKKKJIJFFOK-GASJEMHNSA-N	direct	637265280	5031.0	100.013676223	1.0	163.820189777	0.56708877411	2.01	0.92415249801
12931303	637265280	10163.0	81.9100948886	1.13417754822	DLRVVLDZNNYCBX-ABXHMFFYSA-N	1.0	WQZGKKKJIJFFOK-GASJEMHNSA-N	direct	637265280	339.0	97.19859629	1.0	163.820189777	0.56708877411	2.01	0.92415249801
12931304	637265280	10163.0	81.9100948886	1.13417754822	DLRVVLDZNNYCBX-ABXHMFFYSA-N	1.0	WQZGKKKJIJFFOK-GASJEMHNSA-N	direct	637265280	3584.0	97.19859629	1.0	163.820189777	0.56708877411	2.01	0.92415249801
12931305	637265280	10163.0	81.9100948886	1.13417754822	DLRVVLDZNNYCBX-ABXHMFFYSA-N	1.0	WQZGKKKJIJFFOK-GASJEMHNSA-N	direct	637265280	6831.0	97.19859629	1.0	163.820189777	0.56708877411	2.01	0.92415249801
12931306	637265280	10163.0	81.9100948886	1.13417754822	DLRVVLDZNNYCBX-ABXHMFFYSA-N	1.0	WQZGKKKJIJFFOK-GASJEMHNSA-N	direct	637265280	4267.0	95.8632794328	1.0	163.820189777	0.56708877411	2.01	0.92415249801
12931307	637265280	10163.0	81.9100948886	1.13417754822	DLRVVLDZNNYCBX-ABXHMFFYSA-N	1.0	WQZGKKKJIJFFOK-GASJEMHNSA-N	direct	637265280	1622.0	94.5816987087	1.0	163.820189777	0.56708877411	2.01	0.92415249801
12931308	637265280	10163.0	81.9100948886	1.13417754822	DLRVVLDZNNYCBX-ABXHMFFYSA-N	1.0	WQZGKKKJIJFFOK-GASJEMHNSA-N	direct	637265280	1383.0	93.8996294549	1.0	163.820189777	0.56708877411	2.01	0.92415249801
12931309	637265280	10163.0	81.9100948886	1.13417754822	DLRVVLDZNNYCBX-ABXHMFFYSA-N	1.0	WQZGKKKJIJFFOK-GASJEMHNSA-N	direct	637265280	4366.0	93.8996294549	1.0	163.820189777	0.56708877411	2.01	0.92415249801
12931298	637265280	10163.0	81.9100948886	1.13417754822	DLRVVLDZNNYCBX-ABXHMFFYSA-N	1.0	WQZGKKKJIJFFOK-GASJEMHNSA-N	direct	637265280	13591.0	105.424812155	1.0	163.820189777	0.56708877411	2.01	0.92415249801
12931299	637265280	10163.0	81.9100948886	1.13417754822	DLRVVLDZNNYCBX-ABXHMFFYSA-N	1.0	WQZGKKKJIJFFOK-GASJEMHNSA-N	direct	637265280	15081.0	105.424812155	1.0	163.820189777	0.56708877411	2.01	0.92415249801
15118618	637267041	10163.0	75.8210230527	1.22454279479	DLRVVLDZNNYCBX-ABXHMFFYSA-N	1.0	WQZGKKKJIJFFOK-GASJEMHNSA-N	direct	637267041	4365.0	100.432973634	1.0	151.642046105	0.612271397395	2.01	0.924016922225
15118619	637267041	10163.0	75.8210230527	1.22454279479	DLRVVLDZNNYCBX-ABXHMFFYSA-N	1.0	WQZGKKKJIJFFOK-GASJEMHNSA-N	direct	637267041	13591.0	98.8124792792	1.0	151.642046105	0.612271397395	2.01	0.924016922225
15118620	637267041	10163.0	75.8210230527	1.22454279479	DLRVVLDZNNYCBX-ABXHMFFYSA-N	1.0	WQZGKKKJIJFFOK-GASJEMHNSA-N	direct	637267041	15081.0	98.8124792792	1.0	151.642046105	0.612271397395	2.01	0.924016922225
15118621	637267041	10163.0	75.8210230527	1.22454279479	DLRVVLDZNNYCBX-ABXHMFFYSA-N	1.0	WQZGKKKJIJFFOK-GASJEMHNSA-N	direct	637267041	5031.0	96.9625735021	1.0	151.642046105	0.612271397395	2.01	0.924016922225
15118622	637267041	10163.0	75.8210230527	1.22454279479	DLRVVLDZNNYCBX-ABXHMFFYSA-N	1.0	WQZGKKKJIJFFOK-GASJEMHNSA-N	direct	637267041	339.0	96.2781893848	1.0	151.642046105	0.612271397395	2.01	0.924016922225
15118623	637267041	10163.0	75.8210230527	1.22454279479	DLRVVLDZNNYCBX-ABXHMFFYSA-N	1.0	WQZGKKKJIJFFOK-GASJEMHNSA-N	direct	637267041	3584.0	96.2781893848	1.0	151.642046105	0.612271397395	2.01	0.924016922225
15118624	637267041	10163.0	75.8210230527	1.22454279479	DLRVVLDZNNYCBX-ABXHMFFYSA-N	1.0	WQZGKKKJIJFFOK-GASJEMHNSA-N	direct	637267041	6831.0	96.2781893848	1.0	151.642046105	0.612271397395	2.01	0.924016922225
15118625	637267041	10163.0	75.8210230527	1.22454279479	DLRVVLDZNNYCBX-ABXHMFFYSA-N	1.0	WQZGKKKJIJFFOK-GASJEMHNSA-N	direct	637267041	4267.0	95.9065783148	1.0	151.642046105	0.612271397395	2.01	0.924016922225
15118628	637267041	10163.0	75.8210230527	1.22454279479	DLRVVLDZNNYCBX-ABXHMFFYSA-N	1.0	WQZGKKKJIJFFOK-GASJEMHNSA-N	direct	637267041	15001.0	95.6307841426	1.0	151.642046105	0.612271397395	2.01	0.924016922225
15118629	637267041	10163.0	75.8210230527	1.22454279479	DLRVVLDZNNYCBX-ABXHMFFYSA-N	1.0	WQZGKKKJIJFFOK-GASJEMHNSA-N	direct	637267041	1622.0	92.9430951487	1.0	151.642046105	0.612271397395	2.01	0.924016922225
15118630	637267041	10163.0	75.8210230527	1.22454279479	DLRVVLDZNNYCBX-ABXHMFFYSA-N	1.0	WQZGKKKJIJFFOK-GASJEMHNSA-N	direct	637267041	4005.0	91.288192771	1.0	151.642046105	0.612271397395	2.01	0.924016922225
15118631	637267041	10163.0	75.8210230527	1.22454279479	DLRVVLDZNNYCBX-ABXHMFFYSA-N	1.0	WQZGKKKJIJFFOK-GASJEMHNSA-N	direct	637267041	11881.0	91.288192771	1.0	151.642046105	0.612271397395	2.01	0.924016922225
15118632	637267041	10163.0	75.8210230527	1.22454279479	DLRVVLDZNNYCBX-ABXHMFFYSA-N	1.0	WQZGKKKJIJFFOK-GASJEMHNSA-N	direct	637267041	13196.0	91.288192771	1.0	151.642046105	0.612271397395	2.01	0.924016922225
15118633	637267041	10163.0	75.8210230527	1.22454279479	DLRVVLDZNNYCBX-ABXHMFFYSA-N	1.0	WQZGKKKJIJFFOK-GASJEMHNSA-N	direct	637267041	1849.0	90.9244530386	1.0	151.642046105	0.612271397395	2.01	0.924016922225
12933668	637265280	7411.0	76.6556077263	1.20906956865	DLRVVLDZNNYCBX-ABXHMFFYSA-N	1.0	WQZGKKKJIJFFOK-GASJEMHNSA-N	direct	637265280	5031.0	100.013676223	1.0	153.311215453	0.604534784325	2.01	0.923608302898
12933669	637265280	7411.0	76.6556077263	1.20906956865	DLRVVLDZNNYCBX-ABXHMFFYSA-N	1.0	WQZGKKKJIJFFOK-GASJEMHNSA-N	direct	637265280	339.0	97.19859629	1.0	153.311215453	0.604534784325	2.01	0.923608302898
12933670	637265280	7411.0	76.6556077263	1.20906956865	DLRVVLDZNNYCBX-ABXHMFFYSA-N	1.0	WQZGKKKJIJFFOK-GASJEMHNSA-N	direct	637265280	3584.0	97.19859629	1.0	153.311215453	0.604534784325	2.01	0.923608302898
12933671	637265280	7411.0	76.6556077263	1.20906956865	DLRVVLDZNNYCBX-ABXHMFFYSA-N	1.0	WQZGKKKJIJFFOK-GASJEMHNSA-N	direct	637265280	6831.0	97.19859629	1.0	153.311215453	0.604534784325	2.01	0.923608302898
12933672	637265280	7411.0	76.6556077263	1.20906956865	DLRVVLDZNNYCBX-ABXHMFFYSA-N	1.0	WQZGKKKJIJFFOK-GASJEMHNSA-N	direct	637265280	4267.0	95.8632794328	1.0	153.311215453	0.604534784325	2.01	0.923608302898
12933673	637265280	7411.0	76.6556077263	1.20906956865	DLRVVLDZNNYCBX-ABXHMFFYSA-N	1.0	WQZGKKKJIJFFOK-GASJEMHNSA-N	direct	637265280	1622.0	94.5816987087	1.0	153.311215453	0.604534784325	2.01	0.923608302898
12933674	637265280	7411.0	76.6556077263	1.20906956865	DLRVVLDZNNYCBX-ABXHMFFYSA-N	1.0	WQZGKKKJIJFFOK-GASJEMHNSA-N	direct	637265280	1383.0	93.8996294549	1.0	153.311215453	0.604534784325	2.01	0.923608302898
12933675	637265280	7411.0	76.6556077263	1.20906956865	DLRVVLDZNNYCBX-ABXHMFFYSA-N	1.0	WQZGKKKJIJFFOK-GASJEMHNSA-N	direct	637265280	4366.0	93.8996294549	1.0	153.311215453	0.604534784325	2.01	0.923608302898
12933948	637265280	396.0	76.6556077263	1.20906956865	DLRVVLDZNNYCBX-ABXHMFFYSA-N	1.0	WQZGKKKJIJFFOK-VFUOTHLCSA-N	direct	637265280	5031.0	100.013676223	1.0	153.311215453	0.604534784325	2.01	0.923608302898
12933949	637265280	396.0	76.6556077263	1.20906956865	DLRVVLDZNNYCBX-ABXHMFFYSA-N	1.0	WQZGKKKJIJFFOK-VFUOTHLCSA-N	direct	637265280	339.0	97.19859629	1.0	153.311215453	0.604534784325	2.01	0.923608302898
12933950	637265280	396.0	76.6556077263	1.20906956865	DLRVVLDZNNYCBX-ABXHMFFYSA-N	1.0	WQZGKKKJIJFFOK-VFUOTHLCSA-N	direct	637265280	3584.0	97.19859629	1.0	153.311215453	0.604534784325	2.01	0.923608302898
12933951	637265280	396.0	76.6556077263	1.20906956865	DLRVVLDZNNYCBX-ABXHMFFYSA-N	1.0	WQZGKKKJIJFFOK-VFUOTHLCSA-N	direct	637265280	6831.0	97.19859629	1.0	153.311215453	0.604534784325	2.01	0.923608302898
12933952	637265280	396.0	76.6556077263	1.20906956865	DLRVVLDZNNYCBX-ABXHMFFYSA-N	1.0	WQZGKKKJIJFFOK-VFUOTHLCSA-N	direct	637265280	4267.0	95.8632794328	1.0	153.311215453	0.604534784325	2.01	0.923608302898
12933953	637265280	396.0	76.6556077263	1.20906956865	DLRVVLDZNNYCBX-ABXHMFFYSA-N	1.0	WQZGKKKJIJFFOK-VFUOTHLCSA-N	direct	637265280	1622.0	94.5816987087	1.0	153.311215453	0.604534784325	2.01	0.923608302898
12933954	637265280	396.0	76.6556077263	1.20906956865	DLRVVLDZNNYCBX-ABXHMFFYSA-N	1.0	WQZGKKKJIJFFOK-VFUOTHLCSA-N	direct	637265280	1383.0	93.8996294549	1.0	153.311215453	0.604534784325	2.01	0.923608302898
12933955	637265280	396.0	76.6556077263	1.20906956865	DLRVVLDZNNYCBX-ABXHMFFYSA-N	1.0	WQZGKKKJIJFFOK-VFUOTHLCSA-N	direct	637265280	4366.0	93.8996294549	1.0	153.311215453	0.604534784325	2.01	0.923608302898
53163055	637266580	14743.0	39.1272611725	1.19637362491	DLRVVLDZNNYCBX-ABXHMFFYSA-N	1.0	WQZGKKKJIJFFOK-GASJEMHNSA-N	direct	637266580	14743.0	38.6234230429	2.0	77.2468460859	0.598186812455	2.01	0.92294520894
15116858	637267041	2250.0	81.468521083	1.13417754822	DLRVVLDZNNYCBX-ABXHMFFYSA-N	1.0	WQZGKKKJIJFFOK-GASJEMHNSA-N	direct	637267041	4365.0	100.432973634	1.0	162.937042166	0.56708877411	2.01	0.922904455503
15116859	637267041	2250.0	81.468521083	1.13417754822	DLRVVLDZNNYCBX-ABXHMFFYSA-N	1.0	WQZGKKKJIJFFOK-GASJEMHNSA-N	direct	637267041	13591.0	98.8124792792	1.0	162.937042166	0.56708877411	2.01	0.922904455503
15116860	637267041	2250.0	81.468521083	1.13417754822	DLRVVLDZNNYCBX-ABXHMFFYSA-N	1.0	WQZGKKKJIJFFOK-GASJEMHNSA-N	direct	637267041	15081.0	98.8124792792	1.0	162.937042166	0.56708877411	2.01	0.922904455503
15116861	637267041	2250.0	81.468521083	1.13417754822	DLRVVLDZNNYCBX-ABXHMFFYSA-N	1.0	WQZGKKKJIJFFOK-GASJEMHNSA-N	direct	637267041	5031.0	96.9625735021	1.0	162.937042166	0.56708877411	2.01	0.922904455503
15116862	637267041	2250.0	81.468521083	1.13417754822	DLRVVLDZNNYCBX-ABXHMFFYSA-N	1.0	WQZGKKKJIJFFOK-GASJEMHNSA-N	direct	637267041	339.0	96.2781893848	1.0	162.937042166	0.56708877411	2.01	0.922904455503
15116863	637267041	2250.0	81.468521083	1.13417754822	DLRVVLDZNNYCBX-ABXHMFFYSA-N	1.0	WQZGKKKJIJFFOK-GASJEMHNSA-N	direct	637267041	3584.0	96.2781893848	1.0	162.937042166	0.56708877411	2.01	0.922904455503
15116864	637267041	2250.0	81.468521083	1.13417754822	DLRVVLDZNNYCBX-ABXHMFFYSA-N	1.0	WQZGKKKJIJFFOK-GASJEMHNSA-N	direct	637267041	6831.0	96.2781893848	1.0	162.937042166	0.56708877411	2.01	0.922904455503
15116865	637267041	2250.0	81.468521083	1.13417754822	DLRVVLDZNNYCBX-ABXHMFFYSA-N	1.0	WQZGKKKJIJFFOK-GASJEMHNSA-N	direct	637267041	4267.0	95.9065783148	1.0	162.937042166	0.56708877411	2.01	0.922904455503
15116868	637267041	2250.0	81.468521083	1.13417754822	DLRVVLDZNNYCBX-ABXHMFFYSA-N	1.0	WQZGKKKJIJFFOK-GASJEMHNSA-N	direct	637267041	15001.0	95.6307841426	1.0	162.937042166	0.56708877411	2.01	0.922904455503
15116869	637267041	2250.0	81.468521083	1.13417754822	DLRVVLDZNNYCBX-ABXHMFFYSA-N	1.0	WQZGKKKJIJFFOK-GASJEMHNSA-N	direct	637267041	1622.0	92.9430951487	1.0	162.937042166	0.56708877411	2.01	0.922904455503
15116870	637267041	2250.0	81.468521083	1.13417754822	DLRVVLDZNNYCBX-ABXHMFFYSA-N	1.0	WQZGKKKJIJFFOK-GASJEMHNSA-N	direct	637267041	4005.0	91.288192771	1.0	162.937042166	0.56708877411	2.01	0.922904455503
15116871	637267041	2250.0	81.468521083	1.13417754822	DLRVVLDZNNYCBX-ABXHMFFYSA-N	1.0	WQZGKKKJIJFFOK-GASJEMHNSA-N	direct	637267041	11881.0	91.288192771	1.0	162.937042166	0.56708877411	2.01	0.922904455503
15116872	637267041	2250.0	81.468521083	1.13417754822	DLRVVLDZNNYCBX-ABXHMFFYSA-N	1.0	WQZGKKKJIJFFOK-GASJEMHNSA-N	direct	637267041	13196.0	91.288192771	1.0	162.937042166	0.56708877411	2.01	0.922904455503
15116873	637267041	2250.0	81.468521083	1.13417754822	DLRVVLDZNNYCBX-ABXHMFFYSA-N	1.0	WQZGKKKJIJFFOK-GASJEMHNSA-N	direct	637267041	1849.0	90.9244530386	1.0	162.937042166	0.56708877411	2.01	0.922904455503
20164887	637270876	6583.0	75.1444808443	1.22913363639	DLRVVLDZNNYCBX-ABXHMFFYSA-N	1.0	WQZGKKKJIJFFOK-GASJEMHNSA-N	direct	637270876	5031.0	95.0762380392	1.0	150.288961689	0.614566818195	2.01	0.922811655156
20164888	637270876	6583.0	75.1444808443	1.22913363639	DLRVVLDZNNYCBX-ABXHMFFYSA-N	1.0	WQZGKKKJIJFFOK-GASJEMHNSA-N	direct	637270876	1849.0	93.9507819773	1.0	150.288961689	0.614566818195	2.01	0.922811655156
20164889	637270876	6583.0	75.1444808443	1.22913363639	DLRVVLDZNNYCBX-ABXHMFFYSA-N	1.0	WQZGKKKJIJFFOK-GASJEMHNSA-N	direct	637270876	13591.0	93.2604276555	1.0	150.288961689	0.614566818195	2.01	0.922811655156
20164890	637270876	6583.0	75.1444808443	1.22913363639	DLRVVLDZNNYCBX-ABXHMFFYSA-N	1.0	WQZGKKKJIJFFOK-GASJEMHNSA-N	direct	637270876	15081.0	93.2604276555	1.0	150.288961689	0.614566818195	2.01	0.922811655156
20164891	637270876	6583.0	75.1444808443	1.22913363639	DLRVVLDZNNYCBX-ABXHMFFYSA-N	1.0	WQZGKKKJIJFFOK-GASJEMHNSA-N	direct	637270876	1622.0	91.251811973	1.0	150.288961689	0.614566818195	2.01	0.922811655156
20164892	637270876	6583.0	75.1444808443	1.22913363639	DLRVVLDZNNYCBX-ABXHMFFYSA-N	1.0	WQZGKKKJIJFFOK-GASJEMHNSA-N	direct	637270876	10460.0	91.2240256689	1.0	150.288961689	0.614566818195	2.01	0.922811655156
20164893	637270876	6583.0	75.1444808443	1.22913363639	DLRVVLDZNNYCBX-ABXHMFFYSA-N	1.0	WQZGKKKJIJFFOK-GASJEMHNSA-N	direct	637270876	13745.0	91.2240256689	1.0	150.288961689	0.614566818195	2.01	0.922811655156
20164894	637270876	6583.0	75.1444808443	1.22913363639	DLRVVLDZNNYCBX-ABXHMFFYSA-N	1.0	WQZGKKKJIJFFOK-GASJEMHNSA-N	direct	637270876	339.0	90.5867002359	1.0	150.288961689	0.614566818195	2.01	0.922811655156
20164895	637270876	6583.0	75.1444808443	1.22913363639	DLRVVLDZNNYCBX-ABXHMFFYSA-N	1.0	WQZGKKKJIJFFOK-GASJEMHNSA-N	direct	637270876	3584.0	90.5867002359	1.0	150.288961689	0.614566818195	2.01	0.922811655156
20164896	637270876	6583.0	75.1444808443	1.22913363639	DLRVVLDZNNYCBX-ABXHMFFYSA-N	1.0	WQZGKKKJIJFFOK-GASJEMHNSA-N	direct	637270876	6831.0	90.5867002359	1.0	150.288961689	0.614566818195	2.01	0.922811655156
20164899	637270876	6583.0	75.1444808443	1.22913363639	DLRVVLDZNNYCBX-ABXHMFFYSA-N	1.0	WQZGKKKJIJFFOK-GASJEMHNSA-N	direct	637270876	15001.0	86.9746941347	1.0	150.288961689	0.614566818195	2.01	0.922811655156
20164900	637270876	6583.0	75.1444808443	1.22913363639	DLRVVLDZNNYCBX-ABXHMFFYSA-N	1.0	WQZGKKKJIJFFOK-GASJEMHNSA-N	direct	637270876	4365.0	85.30980392	1.0	150.288961689	0.614566818195	2.01	0.922811655156
20164901	637270876	6583.0	75.1444808443	1.22913363639	DLRVVLDZNNYCBX-ABXHMFFYSA-N	1.0	WQZGKKKJIJFFOK-GASJEMHNSA-N	direct	637270876	4037.0	83.6458915609	1.0	150.288961689	0.614566818195	2.01	0.922811655156
17579594	637271826	7411.0	76.3893398369	1.20906956865	DLRVVLDZNNYCBX-ABXHMFFYSA-N	1.0	WQZGKKKJIJFFOK-GASJEMHNSA-N	direct	637271826	5031.0	100.903089987	1.0	152.778679674	0.604534784325	2.01	0.92280520371
17579595	637271826	7411.0	76.3893398369	1.20906956865	DLRVVLDZNNYCBX-ABXHMFFYSA-N	1.0	WQZGKKKJIJFFOK-GASJEMHNSA-N	direct	637271826	13591.0	99.54668166	1.0	152.778679674	0.604534784325	2.01	0.92280520371
17579596	637271826	7411.0	76.3893398369	1.20906956865	DLRVVLDZNNYCBX-ABXHMFFYSA-N	1.0	WQZGKKKJIJFFOK-GASJEMHNSA-N	direct	637271826	15081.0	99.54668166	1.0	152.778679674	0.604534784325	2.01	0.92280520371
17579597	637271826	7411.0	76.3893398369	1.20906956865	DLRVVLDZNNYCBX-ABXHMFFYSA-N	1.0	WQZGKKKJIJFFOK-GASJEMHNSA-N	direct	637271826	1849.0	98.2757241304	1.0	152.778679674	0.604534784325	2.01	0.92280520371
17579598	637271826	7411.0	76.3893398369	1.20906956865	DLRVVLDZNNYCBX-ABXHMFFYSA-N	1.0	WQZGKKKJIJFFOK-GASJEMHNSA-N	direct	637271826	4365.0	95.0741724254	1.0	152.778679674	0.604534784325	2.01	0.92280520371
17579599	637271826	7411.0	76.3893398369	1.20906956865	DLRVVLDZNNYCBX-ABXHMFFYSA-N	1.0	WQZGKKKJIJFFOK-GASJEMHNSA-N	direct	637271826	339.0	93.1706962272	1.0	152.778679674	0.604534784325	2.01	0.92280520371
17579600	637271826	7411.0	76.3893398369	1.20906956865	DLRVVLDZNNYCBX-ABXHMFFYSA-N	1.0	WQZGKKKJIJFFOK-GASJEMHNSA-N	direct	637271826	3584.0	93.1706962272	1.0	152.778679674	0.604534784325	2.01	0.92280520371
17579601	637271826	7411.0	76.3893398369	1.20906956865	DLRVVLDZNNYCBX-ABXHMFFYSA-N	1.0	WQZGKKKJIJFFOK-GASJEMHNSA-N	direct	637271826	6831.0	93.1706962272	1.0	152.778679674	0.604534784325	2.01	0.92280520371
17579602	637271826	7411.0	76.3893398369	1.20906956865	DLRVVLDZNNYCBX-ABXHMFFYSA-N	1.0	WQZGKKKJIJFFOK-GASJEMHNSA-N	direct	637271826	1622.0	92.4828041021	1.0	152.778679674	0.604534784325	2.01	0.92280520371
17579605	637271826	7411.0	76.3893398369	1.20906956865	DLRVVLDZNNYCBX-ABXHMFFYSA-N	1.0	WQZGKKKJIJFFOK-GASJEMHNSA-N	direct	637271826	15001.0	92.1040252676	1.0	152.778679674	0.604534784325	2.01	0.92280520371
17579606	637271826	7411.0	76.3893398369	1.20906956865	DLRVVLDZNNYCBX-ABXHMFFYSA-N	1.0	WQZGKKKJIJFFOK-GASJEMHNSA-N	direct	637271826	1383.0	91.2790142558	1.0	152.778679674	0.604534784325	2.01	0.92280520371
17579607	637271826	7411.0	76.3893398369	1.20906956865	DLRVVLDZNNYCBX-ABXHMFFYSA-N	1.0	WQZGKKKJIJFFOK-GASJEMHNSA-N	direct	637271826	4366.0	91.2790142558	1.0	152.778679674	0.604534784325	2.01	0.92280520371
17579914	637271826	396.0	76.3893398369	1.20906956865	DLRVVLDZNNYCBX-ABXHMFFYSA-N	1.0	WQZGKKKJIJFFOK-VFUOTHLCSA-N	direct	637271826	5031.0	100.903089987	1.0	152.778679674	0.604534784325	2.01	0.92280520371
17579915	637271826	396.0	76.3893398369	1.20906956865	DLRVVLDZNNYCBX-ABXHMFFYSA-N	1.0	WQZGKKKJIJFFOK-VFUOTHLCSA-N	direct	637271826	13591.0	99.54668166	1.0	152.778679674	0.604534784325	2.01	0.92280520371
17579916	637271826	396.0	76.3893398369	1.20906956865	DLRVVLDZNNYCBX-ABXHMFFYSA-N	1.0	WQZGKKKJIJFFOK-VFUOTHLCSA-N	direct	637271826	15081.0	99.54668166	1.0	152.778679674	0.604534784325	2.01	0.92280520371
17579917	637271826	396.0	76.3893398369	1.20906956865	DLRVVLDZNNYCBX-ABXHMFFYSA-N	1.0	WQZGKKKJIJFFOK-VFUOTHLCSA-N	direct	637271826	1849.0	98.2757241304	1.0	152.778679674	0.604534784325	2.01	0.92280520371
17579918	637271826	396.0	76.3893398369	1.20906956865	DLRVVLDZNNYCBX-ABXHMFFYSA-N	1.0	WQZGKKKJIJFFOK-VFUOTHLCSA-N	direct	637271826	4365.0	95.0741724254	1.0	152.778679674	0.604534784325	2.01	0.92280520371
17579919	637271826	396.0	76.3893398369	1.20906956865	DLRVVLDZNNYCBX-ABXHMFFYSA-N	1.0	WQZGKKKJIJFFOK-VFUOTHLCSA-N	direct	637271826	339.0	93.1706962272	1.0	152.778679674	0.604534784325	2.01	0.92280520371
17579920	637271826	396.0	76.3893398369	1.20906956865	DLRVVLDZNNYCBX-ABXHMFFYSA-N	1.0	WQZGKKKJIJFFOK-VFUOTHLCSA-N	direct	637271826	3584.0	93.1706962272	1.0	152.778679674	0.604534784325	2.01	0.92280520371
17579921	637271826	396.0	76.3893398369	1.20906956865	DLRVVLDZNNYCBX-ABXHMFFYSA-N	1.0	WQZGKKKJIJFFOK-VFUOTHLCSA-N	direct	637271826	6831.0	93.1706962272	1.0	152.778679674	0.604534784325	2.01	0.92280520371
17579922	637271826	396.0	76.3893398369	1.20906956865	DLRVVLDZNNYCBX-ABXHMFFYSA-N	1.0	WQZGKKKJIJFFOK-VFUOTHLCSA-N	direct	637271826	1622.0	92.4828041021	1.0	152.778679674	0.604534784325	2.01	0.92280520371
17579925	637271826	396.0	76.3893398369	1.20906956865	DLRVVLDZNNYCBX-ABXHMFFYSA-N	1.0	WQZGKKKJIJFFOK-VFUOTHLCSA-N	direct	637271826	15001.0	92.1040252676	1.0	152.778679674	0.604534784325	2.01	0.92280520371
17579926	637271826	396.0	76.3893398369	1.20906956865	DLRVVLDZNNYCBX-ABXHMFFYSA-N	1.0	WQZGKKKJIJFFOK-VFUOTHLCSA-N	direct	637271826	1383.0	91.2790142558	1.0	152.778679674	0.604534784325	2.01	0.92280520371
17579927	637271826	396.0	76.3893398369	1.20906956865	DLRVVLDZNNYCBX-ABXHMFFYSA-N	1.0	WQZGKKKJIJFFOK-VFUOTHLCSA-N	direct	637271826	4366.0	91.2790142558	1.0	152.778679674	0.604534784325	2.01	0.92280520371
3497418	637271060	2754.0	77.1791420106	1.19637362491	DLRVVLDZNNYCBX-ABXHMFFYSA-N	1.0	WQZGKKKJIJFFOK-SVZMEOIVSA-N	direct	637271060	599.0	102.623423043	1.0	154.358284021	0.598186812455	2.01	0.922742910388
3497419	637271060	2754.0	77.1791420106	1.19637362491	DLRVVLDZNNYCBX-ABXHMFFYSA-N	1.0	WQZGKKKJIJFFOK-SVZMEOIVSA-N	direct	637271060	2138.0	102.623423043	1.0	154.358284021	0.598186812455	2.01	0.922742910388
3497478	637271060	5746.0	77.1791420106	1.19637362491	DLRVVLDZNNYCBX-ABXHMFFYSA-N	1.0	WQZGKKKJIJFFOK-SVZMEOIVSA-N	direct	637271060	599.0	102.623423043	1.0	154.358284021	0.598186812455	2.01	0.922742910388
3497479	637271060	5746.0	77.1791420106	1.19637362491	DLRVVLDZNNYCBX-ABXHMFFYSA-N	1.0	WQZGKKKJIJFFOK-SVZMEOIVSA-N	direct	637271060	2138.0	102.623423043	1.0	154.358284021	0.598186812455	2.01	0.922742910388
19438182	637266769	1622.0	81.209714836	1.13417754822	DLRVVLDZNNYCBX-ABXHMFFYSA-N	1.0	WQZGKKKJIJFFOK-GASJEMHNSA-N	direct	637266769	13591.0	87.9871627753	1.0	162.419429672	0.56708877411	2.01	0.922170618351
19438183	637266769	1622.0	81.209714836	1.13417754822	DLRVVLDZNNYCBX-ABXHMFFYSA-N	1.0	WQZGKKKJIJFFOK-GASJEMHNSA-N	direct	637266769	15081.0	87.9871627753	1.0	162.419429672	0.56708877411	2.01	0.922170618351
19438184	637266769	1622.0	81.209714836	1.13417754822	DLRVVLDZNNYCBX-ABXHMFFYSA-N	1.0	WQZGKKKJIJFFOK-GASJEMHNSA-N	direct	637266769	339.0	82.9065783148	1.0	162.419429672	0.56708877411	2.01	0.922170618351
19438185	637266769	1622.0	81.209714836	1.13417754822	DLRVVLDZNNYCBX-ABXHMFFYSA-N	1.0	WQZGKKKJIJFFOK-GASJEMHNSA-N	direct	637266769	3584.0	82.9065783148	1.0	162.419429672	0.56708877411	2.01	0.922170618351
19438186	637266769	1622.0	81.209714836	1.13417754822	DLRVVLDZNNYCBX-ABXHMFFYSA-N	1.0	WQZGKKKJIJFFOK-GASJEMHNSA-N	direct	637266769	15001.0	82.9065783148	1.0	162.419429672	0.56708877411	2.01	0.922170618351
19438187	637266769	1622.0	81.209714836	1.13417754822	DLRVVLDZNNYCBX-ABXHMFFYSA-N	1.0	WQZGKKKJIJFFOK-GASJEMHNSA-N	direct	637266769	10460.0	82.735182177	1.0	162.419429672	0.56708877411	2.01	0.922170618351
19438188	637266769	1622.0	81.209714836	1.13417754822	DLRVVLDZNNYCBX-ABXHMFFYSA-N	1.0	WQZGKKKJIJFFOK-GASJEMHNSA-N	direct	637266769	13745.0	82.735182177	1.0	162.419429672	0.56708877411	2.01	0.922170618351
20163927	637270876	6583.0	75.1444808443	1.22454279479	DLRVVLDZNNYCBX-ABXHMFFYSA-N	1.0	WQZGKKKJIJFFOK-GASJEMHNSA-N	direct	637270876	5031.0	95.0762380392	1.0	150.288961689	0.612271397395	2.01	0.921948765082
20163928	637270876	6583.0	75.1444808443	1.22454279479	DLRVVLDZNNYCBX-ABXHMFFYSA-N	1.0	WQZGKKKJIJFFOK-GASJEMHNSA-N	direct	637270876	1849.0	93.9507819773	1.0	150.288961689	0.612271397395	2.01	0.921948765082
20163929	637270876	6583.0	75.1444808443	1.22454279479	DLRVVLDZNNYCBX-ABXHMFFYSA-N	1.0	WQZGKKKJIJFFOK-GASJEMHNSA-N	direct	637270876	13591.0	93.2604276555	1.0	150.288961689	0.612271397395	2.01	0.921948765082
20163930	637270876	6583.0	75.1444808443	1.22454279479	DLRVVLDZNNYCBX-ABXHMFFYSA-N	1.0	WQZGKKKJIJFFOK-GASJEMHNSA-N	direct	637270876	15081.0	93.2604276555	1.0	150.288961689	0.612271397395	2.01	0.921948765082
20163931	637270876	6583.0	75.1444808443	1.22454279479	DLRVVLDZNNYCBX-ABXHMFFYSA-N	1.0	WQZGKKKJIJFFOK-GASJEMHNSA-N	direct	637270876	1622.0	91.251811973	1.0	150.288961689	0.612271397395	2.01	0.921948765082
20163932	637270876	6583.0	75.1444808443	1.22454279479	DLRVVLDZNNYCBX-ABXHMFFYSA-N	1.0	WQZGKKKJIJFFOK-GASJEMHNSA-N	direct	637270876	10460.0	91.2240256689	1.0	150.288961689	0.612271397395	2.01	0.921948765082
20163933	637270876	6583.0	75.1444808443	1.22454279479	DLRVVLDZNNYCBX-ABXHMFFYSA-N	1.0	WQZGKKKJIJFFOK-GASJEMHNSA-N	direct	637270876	13745.0	91.2240256689	1.0	150.288961689	0.612271397395	2.01	0.921948765082
20163934	637270876	6583.0	75.1444808443	1.22454279479	DLRVVLDZNNYCBX-ABXHMFFYSA-N	1.0	WQZGKKKJIJFFOK-GASJEMHNSA-N	direct	637270876	339.0	90.5867002359	1.0	150.288961689	0.612271397395	2.01	0.921948765082
20163935	637270876	6583.0	75.1444808443	1.22454279479	DLRVVLDZNNYCBX-ABXHMFFYSA-N	1.0	WQZGKKKJIJFFOK-GASJEMHNSA-N	direct	637270876	3584.0	90.5867002359	1.0	150.288961689	0.612271397395	2.01	0.921948765082
20163936	637270876	6583.0	75.1444808443	1.22454279479	DLRVVLDZNNYCBX-ABXHMFFYSA-N	1.0	WQZGKKKJIJFFOK-GASJEMHNSA-N	direct	637270876	6831.0	90.5867002359	1.0	150.288961689	0.612271397395	2.01	0.921948765082
20163939	637270876	6583.0	75.1444808443	1.22454279479	DLRVVLDZNNYCBX-ABXHMFFYSA-N	1.0	WQZGKKKJIJFFOK-GASJEMHNSA-N	direct	637270876	15001.0	86.9746941347	1.0	150.288961689	0.612271397395	2.01	0.921948765082
20163940	637270876	6583.0	75.1444808443	1.22454279479	DLRVVLDZNNYCBX-ABXHMFFYSA-N	1.0	WQZGKKKJIJFFOK-GASJEMHNSA-N	direct	637270876	4365.0	85.30980392	1.0	150.288961689	0.612271397395	2.01	0.921948765082
20163941	637270876	6583.0	75.1444808443	1.22454279479	DLRVVLDZNNYCBX-ABXHMFFYSA-N	1.0	WQZGKKKJIJFFOK-GASJEMHNSA-N	direct	637270876	4037.0	83.6458915609	1.0	150.288961689	0.612271397395	2.01	0.921948765082
19438302	637266769	10861.0	81.0496351456	1.13417754822	DLRVVLDZNNYCBX-ABXHMFFYSA-N	1.0	WQZGKKKJIJFFOK-GASJEMHNSA-N	direct	637266769	13591.0	87.9871627753	1.0	162.099270291	0.56708877411	2.01	0.921715838915
19438303	637266769	10861.0	81.0496351456	1.13417754822	DLRVVLDZNNYCBX-ABXHMFFYSA-N	1.0	WQZGKKKJIJFFOK-GASJEMHNSA-N	direct	637266769	15081.0	87.9871627753	1.0	162.099270291	0.56708877411	2.01	0.921715838915
19438304	637266769	10861.0	81.0496351456	1.13417754822	DLRVVLDZNNYCBX-ABXHMFFYSA-N	1.0	WQZGKKKJIJFFOK-GASJEMHNSA-N	direct	637266769	339.0	82.9065783148	1.0	162.099270291	0.56708877411	2.01	0.921715838915
19438305	637266769	10861.0	81.0496351456	1.13417754822	DLRVVLDZNNYCBX-ABXHMFFYSA-N	1.0	WQZGKKKJIJFFOK-GASJEMHNSA-N	direct	637266769	3584.0	82.9065783148	1.0	162.099270291	0.56708877411	2.01	0.921715838915
19438306	637266769	10861.0	81.0496351456	1.13417754822	DLRVVLDZNNYCBX-ABXHMFFYSA-N	1.0	WQZGKKKJIJFFOK-GASJEMHNSA-N	direct	637266769	15001.0	82.9065783148	1.0	162.099270291	0.56708877411	2.01	0.921715838915
19438307	637266769	10861.0	81.0496351456	1.13417754822	DLRVVLDZNNYCBX-ABXHMFFYSA-N	1.0	WQZGKKKJIJFFOK-GASJEMHNSA-N	direct	637266769	10460.0	82.735182177	1.0	162.099270291	0.56708877411	2.01	0.921715838915
19438308	637266769	10861.0	81.0496351456	1.13417754822	DLRVVLDZNNYCBX-ABXHMFFYSA-N	1.0	WQZGKKKJIJFFOK-GASJEMHNSA-N	direct	637266769	13745.0	82.735182177	1.0	162.099270291	0.56708877411	2.01	0.921715838915
19438317	637266769	11071.0	81.0496351456	1.13417754822	DLRVVLDZNNYCBX-ABXHMFFYSA-N	1.0	WQZGKKKJIJFFOK-GASJEMHNSA-N	direct	637266769	13591.0	87.9871627753	1.0	162.099270291	0.56708877411	2.01	0.921715838915
19438318	637266769	11071.0	81.0496351456	1.13417754822	DLRVVLDZNNYCBX-ABXHMFFYSA-N	1.0	WQZGKKKJIJFFOK-GASJEMHNSA-N	direct	637266769	15081.0	87.9871627753	1.0	162.099270291	0.56708877411	2.01	0.921715838915
19438319	637266769	11071.0	81.0496351456	1.13417754822	DLRVVLDZNNYCBX-ABXHMFFYSA-N	1.0	WQZGKKKJIJFFOK-GASJEMHNSA-N	direct	637266769	339.0	82.9065783148	1.0	162.099270291	0.56708877411	2.01	0.921715838915
19438320	637266769	11071.0	81.0496351456	1.13417754822	DLRVVLDZNNYCBX-ABXHMFFYSA-N	1.0	WQZGKKKJIJFFOK-GASJEMHNSA-N	direct	637266769	3584.0	82.9065783148	1.0	162.099270291	0.56708877411	2.01	0.921715838915
19438321	637266769	11071.0	81.0496351456	1.13417754822	DLRVVLDZNNYCBX-ABXHMFFYSA-N	1.0	WQZGKKKJIJFFOK-GASJEMHNSA-N	direct	637266769	15001.0	82.9065783148	1.0	162.099270291	0.56708877411	2.01	0.921715838915
19438322	637266769	11071.0	81.0496351456	1.13417754822	DLRVVLDZNNYCBX-ABXHMFFYSA-N	1.0	WQZGKKKJIJFFOK-GASJEMHNSA-N	direct	637266769	10460.0	82.735182177	1.0	162.099270291	0.56708877411	2.01	0.921715838915
19438323	637266769	11071.0	81.0496351456	1.13417754822	DLRVVLDZNNYCBX-ABXHMFFYSA-N	1.0	WQZGKKKJIJFFOK-GASJEMHNSA-N	direct	637266769	13745.0	82.735182177	1.0	162.099270291	0.56708877411	2.01	0.921715838915
53009922	637271282	6123.0	75.9244530386	1.20906956865	DLRVVLDZNNYCBX-ABXHMFFYSA-N	1.0	WQZGKKKJIJFFOK-GASJEMHNSA-N	direct	637271282	13330.0	83.6401645177	1.0	151.848906077	0.604534784325	2.01	0.921397996587
53009929	637271282	13330.0	75.9244530386	1.20906956865	DLRVVLDZNNYCBX-ABXHMFFYSA-N	1.0	WQZGKKKJIJFFOK-GASJEMHNSA-N	direct	637271282	6123.0	83.6401645177	1.0	151.848906077	0.604534784325	2.01	0.921397996587
51981620	637270288	1892.0	42.3788237182	1.13417754822	DLRVVLDZNNYCBX-ABXHMFFYSA-N	1.0	WQZGKKKJIJFFOK-GASJEMHNSA-N	direct	637270288	1892.0	40.440093375	2.0	80.8801867499	0.56708877411	2.01	0.921233708836
12936132	637265280	7411.0	76.6556077263	1.19637362491	DLRVVLDZNNYCBX-ABXHMFFYSA-N	1.0	WQZGKKKJIJFFOK-GASJEMHNSA-N	direct	637265280	5031.0	100.013676223	1.0	153.311215453	0.598186812455	2.01	0.921174088549
12936133	637265280	7411.0	76.6556077263	1.19637362491	DLRVVLDZNNYCBX-ABXHMFFYSA-N	1.0	WQZGKKKJIJFFOK-GASJEMHNSA-N	direct	637265280	339.0	97.19859629	1.0	153.311215453	0.598186812455	2.01	0.921174088549
12936134	637265280	7411.0	76.6556077263	1.19637362491	DLRVVLDZNNYCBX-ABXHMFFYSA-N	1.0	WQZGKKKJIJFFOK-GASJEMHNSA-N	direct	637265280	3584.0	97.19859629	1.0	153.311215453	0.598186812455	2.01	0.921174088549
12936135	637265280	7411.0	76.6556077263	1.19637362491	DLRVVLDZNNYCBX-ABXHMFFYSA-N	1.0	WQZGKKKJIJFFOK-GASJEMHNSA-N	direct	637265280	6831.0	97.19859629	1.0	153.311215453	0.598186812455	2.01	0.921174088549
12936136	637265280	7411.0	76.6556077263	1.19637362491	DLRVVLDZNNYCBX-ABXHMFFYSA-N	1.0	WQZGKKKJIJFFOK-GASJEMHNSA-N	direct	637265280	4267.0	95.8632794328	1.0	153.311215453	0.598186812455	2.01	0.921174088549
12936137	637265280	7411.0	76.6556077263	1.19637362491	DLRVVLDZNNYCBX-ABXHMFFYSA-N	1.0	WQZGKKKJIJFFOK-GASJEMHNSA-N	direct	637265280	1622.0	94.5816987087	1.0	153.311215453	0.598186812455	2.01	0.921174088549
12936138	637265280	7411.0	76.6556077263	1.19637362491	DLRVVLDZNNYCBX-ABXHMFFYSA-N	1.0	WQZGKKKJIJFFOK-GASJEMHNSA-N	direct	637265280	1383.0	93.8996294549	1.0	153.311215453	0.598186812455	2.01	0.921174088549
12936139	637265280	7411.0	76.6556077263	1.19637362491	DLRVVLDZNNYCBX-ABXHMFFYSA-N	1.0	WQZGKKKJIJFFOK-GASJEMHNSA-N	direct	637265280	4366.0	93.8996294549	1.0	153.311215453	0.598186812455	2.01	0.921174088549
12936412	637265280	396.0	76.6556077263	1.19637362491	DLRVVLDZNNYCBX-ABXHMFFYSA-N	1.0	WQZGKKKJIJFFOK-VFUOTHLCSA-N	direct	637265280	5031.0	100.013676223	1.0	153.311215453	0.598186812455	2.01	0.921174088549
12936413	637265280	396.0	76.6556077263	1.19637362491	DLRVVLDZNNYCBX-ABXHMFFYSA-N	1.0	WQZGKKKJIJFFOK-VFUOTHLCSA-N	direct	637265280	339.0	97.19859629	1.0	153.311215453	0.598186812455	2.01	0.921174088549
12936414	637265280	396.0	76.6556077263	1.19637362491	DLRVVLDZNNYCBX-ABXHMFFYSA-N	1.0	WQZGKKKJIJFFOK-VFUOTHLCSA-N	direct	637265280	3584.0	97.19859629	1.0	153.311215453	0.598186812455	2.01	0.921174088549
12936415	637265280	396.0	76.6556077263	1.19637362491	DLRVVLDZNNYCBX-ABXHMFFYSA-N	1.0	WQZGKKKJIJFFOK-VFUOTHLCSA-N	direct	637265280	6831.0	97.19859629	1.0	153.311215453	0.598186812455	2.01	0.921174088549
12936416	637265280	396.0	76.6556077263	1.19637362491	DLRVVLDZNNYCBX-ABXHMFFYSA-N	1.0	WQZGKKKJIJFFOK-VFUOTHLCSA-N	direct	637265280	4267.0	95.8632794328	1.0	153.311215453	0.598186812455	2.01	0.921174088549
12936417	637265280	396.0	76.6556077263	1.19637362491	DLRVVLDZNNYCBX-ABXHMFFYSA-N	1.0	WQZGKKKJIJFFOK-VFUOTHLCSA-N	direct	637265280	1622.0	94.5816987087	1.0	153.311215453	0.598186812455	2.01	0.921174088549
12936418	637265280	396.0	76.6556077263	1.19637362491	DLRVVLDZNNYCBX-ABXHMFFYSA-N	1.0	WQZGKKKJIJFFOK-VFUOTHLCSA-N	direct	637265280	1383.0	93.8996294549	1.0	153.311215453	0.598186812455	2.01	0.921174088549
12936419	637265280	396.0	76.6556077263	1.19637362491	DLRVVLDZNNYCBX-ABXHMFFYSA-N	1.0	WQZGKKKJIJFFOK-VFUOTHLCSA-N	direct	637265280	4366.0	93.8996294549	1.0	153.311215453	0.598186812455	2.01	0.921174088549
24303018	637268311	12848.0	40.4145392705	1.13417754822	DLRVVLDZNNYCBX-ABXHMFFYSA-N	1.0	WQZGKKKJIJFFOK-GASJEMHNSA-N	direct	637268311	12848.0	49.2471835688	2.0	80.829078541	0.56708877411	2.01	0.921088142389
15119866	637267041	10163.0	75.8210230527	1.20906956865	DLRVVLDZNNYCBX-ABXHMFFYSA-N	1.0	WQZGKKKJIJFFOK-GASJEMHNSA-N	direct	637267041	4365.0	100.432973634	1.0	151.642046105	0.604534784325	2.01	0.921084036785
15119867	637267041	10163.0	75.8210230527	1.20906956865	DLRVVLDZNNYCBX-ABXHMFFYSA-N	1.0	WQZGKKKJIJFFOK-GASJEMHNSA-N	direct	637267041	13591.0	98.8124792792	1.0	151.642046105	0.604534784325	2.01	0.921084036785
15119868	637267041	10163.0	75.8210230527	1.20906956865	DLRVVLDZNNYCBX-ABXHMFFYSA-N	1.0	WQZGKKKJIJFFOK-GASJEMHNSA-N	direct	637267041	15081.0	98.8124792792	1.0	151.642046105	0.604534784325	2.01	0.921084036785
15119869	637267041	10163.0	75.8210230527	1.20906956865	DLRVVLDZNNYCBX-ABXHMFFYSA-N	1.0	WQZGKKKJIJFFOK-GASJEMHNSA-N	direct	637267041	5031.0	96.9625735021	1.0	151.642046105	0.604534784325	2.01	0.921084036785
15119870	637267041	10163.0	75.8210230527	1.20906956865	DLRVVLDZNNYCBX-ABXHMFFYSA-N	1.0	WQZGKKKJIJFFOK-GASJEMHNSA-N	direct	637267041	339.0	96.2781893848	1.0	151.642046105	0.604534784325	2.01	0.921084036785
15119871	637267041	10163.0	75.8210230527	1.20906956865	DLRVVLDZNNYCBX-ABXHMFFYSA-N	1.0	WQZGKKKJIJFFOK-GASJEMHNSA-N	direct	637267041	3584.0	96.2781893848	1.0	151.642046105	0.604534784325	2.01	0.921084036785
15119872	637267041	10163.0	75.8210230527	1.20906956865	DLRVVLDZNNYCBX-ABXHMFFYSA-N	1.0	WQZGKKKJIJFFOK-GASJEMHNSA-N	direct	637267041	6831.0	96.2781893848	1.0	151.642046105	0.604534784325	2.01	0.921084036785
15119873	637267041	10163.0	75.8210230527	1.20906956865	DLRVVLDZNNYCBX-ABXHMFFYSA-N	1.0	WQZGKKKJIJFFOK-GASJEMHNSA-N	direct	637267041	4267.0	95.9065783148	1.0	151.642046105	0.604534784325	2.01	0.921084036785
15119876	637267041	10163.0	75.8210230527	1.20906956865	DLRVVLDZNNYCBX-ABXHMFFYSA-N	1.0	WQZGKKKJIJFFOK-GASJEMHNSA-N	direct	637267041	15001.0	95.6307841426	1.0	151.642046105	0.604534784325	2.01	0.921084036785
15119877	637267041	10163.0	75.8210230527	1.20906956865	DLRVVLDZNNYCBX-ABXHMFFYSA-N	1.0	WQZGKKKJIJFFOK-GASJEMHNSA-N	direct	637267041	1622.0	92.9430951487	1.0	151.642046105	0.604534784325	2.01	0.921084036785
15119878	637267041	10163.0	75.8210230527	1.20906956865	DLRVVLDZNNYCBX-ABXHMFFYSA-N	1.0	WQZGKKKJIJFFOK-GASJEMHNSA-N	direct	637267041	4005.0	91.288192771	1.0	151.642046105	0.604534784325	2.01	0.921084036785
15119879	637267041	10163.0	75.8210230527	1.20906956865	DLRVVLDZNNYCBX-ABXHMFFYSA-N	1.0	WQZGKKKJIJFFOK-GASJEMHNSA-N	direct	637267041	11881.0	91.288192771	1.0	151.642046105	0.604534784325	2.01	0.921084036785
15119880	637267041	10163.0	75.8210230527	1.20906956865	DLRVVLDZNNYCBX-ABXHMFFYSA-N	1.0	WQZGKKKJIJFFOK-GASJEMHNSA-N	direct	637267041	13196.0	91.288192771	1.0	151.642046105	0.604534784325	2.01	0.921084036785
15119881	637267041	10163.0	75.8210230527	1.20906956865	DLRVVLDZNNYCBX-ABXHMFFYSA-N	1.0	WQZGKKKJIJFFOK-GASJEMHNSA-N	direct	637267041	1849.0	90.9244530386	1.0	151.642046105	0.604534784325	2.01	0.921084036785
17582506	637271826	7411.0	76.3893398369	1.19637362491	DLRVVLDZNNYCBX-ABXHMFFYSA-N	1.0	WQZGKKKJIJFFOK-GASJEMHNSA-N	direct	637271826	5031.0	100.903089987	1.0	152.778679674	0.598186812455	2.01	0.920373105968
17582507	637271826	7411.0	76.3893398369	1.19637362491	DLRVVLDZNNYCBX-ABXHMFFYSA-N	1.0	WQZGKKKJIJFFOK-GASJEMHNSA-N	direct	637271826	13591.0	99.54668166	1.0	152.778679674	0.598186812455	2.01	0.920373105968
17582508	637271826	7411.0	76.3893398369	1.19637362491	DLRVVLDZNNYCBX-ABXHMFFYSA-N	1.0	WQZGKKKJIJFFOK-GASJEMHNSA-N	direct	637271826	15081.0	99.54668166	1.0	152.778679674	0.598186812455	2.01	0.920373105968
17582509	637271826	7411.0	76.3893398369	1.19637362491	DLRVVLDZNNYCBX-ABXHMFFYSA-N	1.0	WQZGKKKJIJFFOK-GASJEMHNSA-N	direct	637271826	1849.0	98.2757241304	1.0	152.778679674	0.598186812455	2.01	0.920373105968
17582510	637271826	7411.0	76.3893398369	1.19637362491	DLRVVLDZNNYCBX-ABXHMFFYSA-N	1.0	WQZGKKKJIJFFOK-GASJEMHNSA-N	direct	637271826	4365.0	95.0741724254	1.0	152.778679674	0.598186812455	2.01	0.920373105968
17582511	637271826	7411.0	76.3893398369	1.19637362491	DLRVVLDZNNYCBX-ABXHMFFYSA-N	1.0	WQZGKKKJIJFFOK-GASJEMHNSA-N	direct	637271826	339.0	93.1706962272	1.0	152.778679674	0.598186812455	2.01	0.920373105968
17582512	637271826	7411.0	76.3893398369	1.19637362491	DLRVVLDZNNYCBX-ABXHMFFYSA-N	1.0	WQZGKKKJIJFFOK-GASJEMHNSA-N	direct	637271826	3584.0	93.1706962272	1.0	152.778679674	0.598186812455	2.01	0.920373105968
17582513	637271826	7411.0	76.3893398369	1.19637362491	DLRVVLDZNNYCBX-ABXHMFFYSA-N	1.0	WQZGKKKJIJFFOK-GASJEMHNSA-N	direct	637271826	6831.0	93.1706962272	1.0	152.778679674	0.598186812455	2.01	0.920373105968
17582514	637271826	7411.0	76.3893398369	1.19637362491	DLRVVLDZNNYCBX-ABXHMFFYSA-N	1.0	WQZGKKKJIJFFOK-GASJEMHNSA-N	direct	637271826	1622.0	92.4828041021	1.0	152.778679674	0.598186812455	2.01	0.920373105968
17582517	637271826	7411.0	76.3893398369	1.19637362491	DLRVVLDZNNYCBX-ABXHMFFYSA-N	1.0	WQZGKKKJIJFFOK-GASJEMHNSA-N	direct	637271826	15001.0	92.1040252676	1.0	152.778679674	0.598186812455	2.01	0.920373105968
17582518	637271826	7411.0	76.3893398369	1.19637362491	DLRVVLDZNNYCBX-ABXHMFFYSA-N	1.0	WQZGKKKJIJFFOK-GASJEMHNSA-N	direct	637271826	1383.0	91.2790142558	1.0	152.778679674	0.598186812455	2.01	0.920373105968
17582519	637271826	7411.0	76.3893398369	1.19637362491	DLRVVLDZNNYCBX-ABXHMFFYSA-N	1.0	WQZGKKKJIJFFOK-GASJEMHNSA-N	direct	637271826	4366.0	91.2790142558	1.0	152.778679674	0.598186812455	2.01	0.920373105968
17582826	637271826	396.0	76.3893398369	1.19637362491	DLRVVLDZNNYCBX-ABXHMFFYSA-N	1.0	WQZGKKKJIJFFOK-VFUOTHLCSA-N	direct	637271826	5031.0	100.903089987	1.0	152.778679674	0.598186812455	2.01	0.920373105968
17582827	637271826	396.0	76.3893398369	1.19637362491	DLRVVLDZNNYCBX-ABXHMFFYSA-N	1.0	WQZGKKKJIJFFOK-VFUOTHLCSA-N	direct	637271826	13591.0	99.54668166	1.0	152.778679674	0.598186812455	2.01	0.920373105968
17582828	637271826	396.0	76.3893398369	1.19637362491	DLRVVLDZNNYCBX-ABXHMFFYSA-N	1.0	WQZGKKKJIJFFOK-VFUOTHLCSA-N	direct	637271826	15081.0	99.54668166	1.0	152.778679674	0.598186812455	2.01	0.920373105968
17582829	637271826	396.0	76.3893398369	1.19637362491	DLRVVLDZNNYCBX-ABXHMFFYSA-N	1.0	WQZGKKKJIJFFOK-VFUOTHLCSA-N	direct	637271826	1849.0	98.2757241304	1.0	152.778679674	0.598186812455	2.01	0.920373105968
17582830	637271826	396.0	76.3893398369	1.19637362491	DLRVVLDZNNYCBX-ABXHMFFYSA-N	1.0	WQZGKKKJIJFFOK-VFUOTHLCSA-N	direct	637271826	4365.0	95.0741724254	1.0	152.778679674	0.598186812455	2.01	0.920373105968
17582831	637271826	396.0	76.3893398369	1.19637362491	DLRVVLDZNNYCBX-ABXHMFFYSA-N	1.0	WQZGKKKJIJFFOK-VFUOTHLCSA-N	direct	637271826	339.0	93.1706962272	1.0	152.778679674	0.598186812455	2.01	0.920373105968
17582832	637271826	396.0	76.3893398369	1.19637362491	DLRVVLDZNNYCBX-ABXHMFFYSA-N	1.0	WQZGKKKJIJFFOK-VFUOTHLCSA-N	direct	637271826	3584.0	93.1706962272	1.0	152.778679674	0.598186812455	2.01	0.920373105968
17582833	637271826	396.0	76.3893398369	1.19637362491	DLRVVLDZNNYCBX-ABXHMFFYSA-N	1.0	WQZGKKKJIJFFOK-VFUOTHLCSA-N	direct	637271826	6831.0	93.1706962272	1.0	152.778679674	0.598186812455	2.01	0.920373105968
17582834	637271826	396.0	76.3893398369	1.19637362491	DLRVVLDZNNYCBX-ABXHMFFYSA-N	1.0	WQZGKKKJIJFFOK-VFUOTHLCSA-N	direct	637271826	1622.0	92.4828041021	1.0	152.778679674	0.598186812455	2.01	0.920373105968
17582837	637271826	396.0	76.3893398369	1.19637362491	DLRVVLDZNNYCBX-ABXHMFFYSA-N	1.0	WQZGKKKJIJFFOK-VFUOTHLCSA-N	direct	637271826	15001.0	92.1040252676	1.0	152.778679674	0.598186812455	2.01	0.920373105968
17582838	637271826	396.0	76.3893398369	1.19637362491	DLRVVLDZNNYCBX-ABXHMFFYSA-N	1.0	WQZGKKKJIJFFOK-VFUOTHLCSA-N	direct	637271826	1383.0	91.2790142558	1.0	152.778679674	0.598186812455	2.01	0.920373105968
17582839	637271826	396.0	76.3893398369	1.19637362491	DLRVVLDZNNYCBX-ABXHMFFYSA-N	1.0	WQZGKKKJIJFFOK-VFUOTHLCSA-N	direct	637271826	4366.0	91.2790142558	1.0	152.778679674	0.598186812455	2.01	0.920373105968
15121099	637267041	10107.0	74.2395775166	1.22913363639	DLRVVLDZNNYCBX-ABXHMFFYSA-N	1.0	WQZGKKKJIJFFOK-GASJEMHNSA-N	direct	637267041	13591.0	98.8124792792	1.0	148.479155033	0.614566818195	2.01	0.920020854699
15121100	637267041	10107.0	74.2395775166	1.22913363639	DLRVVLDZNNYCBX-ABXHMFFYSA-N	1.0	WQZGKKKJIJFFOK-GASJEMHNSA-N	direct	637267041	15081.0	98.8124792792	1.0	148.479155033	0.614566818195	2.01	0.920020854699
15121101	637267041	10107.0	74.2395775166	1.22913363639	DLRVVLDZNNYCBX-ABXHMFFYSA-N	1.0	WQZGKKKJIJFFOK-GASJEMHNSA-N	direct	637267041	5031.0	96.9625735021	1.0	148.479155033	0.614566818195	2.01	0.920020854699
15121102	637267041	10107.0	74.2395775166	1.22913363639	DLRVVLDZNNYCBX-ABXHMFFYSA-N	1.0	WQZGKKKJIJFFOK-GASJEMHNSA-N	direct	637267041	339.0	96.2781893848	1.0	148.479155033	0.614566818195	2.01	0.920020854699
15121103	637267041	10107.0	74.2395775166	1.22913363639	DLRVVLDZNNYCBX-ABXHMFFYSA-N	1.0	WQZGKKKJIJFFOK-GASJEMHNSA-N	direct	637267041	3584.0	96.2781893848	1.0	148.479155033	0.614566818195	2.01	0.920020854699
15121104	637267041	10107.0	74.2395775166	1.22913363639	DLRVVLDZNNYCBX-ABXHMFFYSA-N	1.0	WQZGKKKJIJFFOK-GASJEMHNSA-N	direct	637267041	6831.0	96.2781893848	1.0	148.479155033	0.614566818195	2.01	0.920020854699
15121105	637267041	10107.0	74.2395775166	1.22913363639	DLRVVLDZNNYCBX-ABXHMFFYSA-N	1.0	WQZGKKKJIJFFOK-GASJEMHNSA-N	direct	637267041	4267.0	95.9065783148	1.0	148.479155033	0.614566818195	2.01	0.920020854699
15121108	637267041	10107.0	74.2395775166	1.22913363639	DLRVVLDZNNYCBX-ABXHMFFYSA-N	1.0	WQZGKKKJIJFFOK-GASJEMHNSA-N	direct	637267041	15001.0	95.6307841426	1.0	148.479155033	0.614566818195	2.01	0.920020854699
15121109	637267041	10107.0	74.2395775166	1.22913363639	DLRVVLDZNNYCBX-ABXHMFFYSA-N	1.0	WQZGKKKJIJFFOK-GASJEMHNSA-N	direct	637267041	1622.0	92.9430951487	1.0	148.479155033	0.614566818195	2.01	0.920020854699
15121110	637267041	10107.0	74.2395775166	1.22913363639	DLRVVLDZNNYCBX-ABXHMFFYSA-N	1.0	WQZGKKKJIJFFOK-GASJEMHNSA-N	direct	637267041	4005.0	91.288192771	1.0	148.479155033	0.614566818195	2.01	0.920020854699
15121111	637267041	10107.0	74.2395775166	1.22913363639	DLRVVLDZNNYCBX-ABXHMFFYSA-N	1.0	WQZGKKKJIJFFOK-GASJEMHNSA-N	direct	637267041	11881.0	91.288192771	1.0	148.479155033	0.614566818195	2.01	0.920020854699
15121112	637267041	10107.0	74.2395775166	1.22913363639	DLRVVLDZNNYCBX-ABXHMFFYSA-N	1.0	WQZGKKKJIJFFOK-GASJEMHNSA-N	direct	637267041	13196.0	91.288192771	1.0	148.479155033	0.614566818195	2.01	0.920020854699
15121113	637267041	10107.0	74.2395775166	1.22913363639	DLRVVLDZNNYCBX-ABXHMFFYSA-N	1.0	WQZGKKKJIJFFOK-GASJEMHNSA-N	direct	637267041	1849.0	90.9244530386	1.0	148.479155033	0.614566818195	2.01	0.920020854699
19439052	637266769	7411.0	74.1824346304	1.22913363639	DLRVVLDZNNYCBX-ABXHMFFYSA-N	1.0	WQZGKKKJIJFFOK-GASJEMHNSA-N	direct	637266769	13591.0	87.9871627753	1.0	148.364869261	0.614566818195	2.01	0.919843766446
19439053	637266769	7411.0	74.1824346304	1.22913363639	DLRVVLDZNNYCBX-ABXHMFFYSA-N	1.0	WQZGKKKJIJFFOK-GASJEMHNSA-N	direct	637266769	15081.0	87.9871627753	1.0	148.364869261	0.614566818195	2.01	0.919843766446
19439054	637266769	7411.0	74.1824346304	1.22913363639	DLRVVLDZNNYCBX-ABXHMFFYSA-N	1.0	WQZGKKKJIJFFOK-GASJEMHNSA-N	direct	637266769	339.0	82.9065783148	1.0	148.364869261	0.614566818195	2.01	0.919843766446
19439055	637266769	7411.0	74.1824346304	1.22913363639	DLRVVLDZNNYCBX-ABXHMFFYSA-N	1.0	WQZGKKKJIJFFOK-GASJEMHNSA-N	direct	637266769	3584.0	82.9065783148	1.0	148.364869261	0.614566818195	2.01	0.919843766446
19439056	637266769	7411.0	74.1824346304	1.22913363639	DLRVVLDZNNYCBX-ABXHMFFYSA-N	1.0	WQZGKKKJIJFFOK-GASJEMHNSA-N	direct	637266769	15001.0	82.9065783148	1.0	148.364869261	0.614566818195	2.01	0.919843766446
19439057	637266769	7411.0	74.1824346304	1.22913363639	DLRVVLDZNNYCBX-ABXHMFFYSA-N	1.0	WQZGKKKJIJFFOK-GASJEMHNSA-N	direct	637266769	10460.0	82.735182177	1.0	148.364869261	0.614566818195	2.01	0.919843766446
19439058	637266769	7411.0	74.1824346304	1.22913363639	DLRVVLDZNNYCBX-ABXHMFFYSA-N	1.0	WQZGKKKJIJFFOK-GASJEMHNSA-N	direct	637266769	13745.0	82.735182177	1.0	148.364869261	0.614566818195	2.01	0.919843766446
19439059	637266769	7411.0	74.1824346304	1.22913363639	DLRVVLDZNNYCBX-ABXHMFFYSA-N	1.0	WQZGKKKJIJFFOK-GASJEMHNSA-N	direct	637266769	1622.0	79.9913998282	1.0	148.364869261	0.614566818195	2.01	0.919843766446
19439060	637266769	7411.0	74.1824346304	1.22913363639	DLRVVLDZNNYCBX-ABXHMFFYSA-N	1.0	WQZGKKKJIJFFOK-GASJEMHNSA-N	direct	637266769	10861.0	79.8696662315	1.0	148.364869261	0.614566818195	2.01	0.919843766446
19439061	637266769	7411.0	74.1824346304	1.22913363639	DLRVVLDZNNYCBX-ABXHMFFYSA-N	1.0	WQZGKKKJIJFFOK-GASJEMHNSA-N	direct	637266769	11071.0	79.8696662315	1.0	148.364869261	0.614566818195	2.01	0.919843766446
19439062	637266769	7411.0	74.1824346304	1.22913363639	DLRVVLDZNNYCBX-ABXHMFFYSA-N	1.0	WQZGKKKJIJFFOK-GASJEMHNSA-N	direct	637266769	4005.0	79.5142785735	1.0	148.364869261	0.614566818195	2.01	0.919843766446
19439063	637266769	7411.0	74.1824346304	1.22913363639	DLRVVLDZNNYCBX-ABXHMFFYSA-N	1.0	WQZGKKKJIJFFOK-GASJEMHNSA-N	direct	637266769	11881.0	79.5142785735	1.0	148.364869261	0.614566818195	2.01	0.919843766446
19439064	637266769	7411.0	74.1824346304	1.22913363639	DLRVVLDZNNYCBX-ABXHMFFYSA-N	1.0	WQZGKKKJIJFFOK-GASJEMHNSA-N	direct	637266769	13196.0	79.5142785735	1.0	148.364869261	0.614566818195	2.01	0.919843766446
19439065	637266769	7411.0	74.1824346304	1.22913363639	DLRVVLDZNNYCBX-ABXHMFFYSA-N	1.0	WQZGKKKJIJFFOK-GASJEMHNSA-N	direct	637266769	4267.0	78.6925039621	1.0	148.364869261	0.614566818195	2.01	0.919843766446
19439066	637266769	7411.0	74.1824346304	1.22913363639	DLRVVLDZNNYCBX-ABXHMFFYSA-N	1.0	WQZGKKKJIJFFOK-GASJEMHNSA-N	direct	637266769	1849.0	78.2118316289	1.0	148.364869261	0.614566818195	2.01	0.919843766446
19439247	637266769	396.0	74.1824346304	1.22913363639	DLRVVLDZNNYCBX-ABXHMFFYSA-N	1.0	WQZGKKKJIJFFOK-VFUOTHLCSA-N	direct	637266769	13591.0	87.9871627753	1.0	148.364869261	0.614566818195	2.01	0.919843766446
19439248	637266769	396.0	74.1824346304	1.22913363639	DLRVVLDZNNYCBX-ABXHMFFYSA-N	1.0	WQZGKKKJIJFFOK-VFUOTHLCSA-N	direct	637266769	15081.0	87.9871627753	1.0	148.364869261	0.614566818195	2.01	0.919843766446
19439249	637266769	396.0	74.1824346304	1.22913363639	DLRVVLDZNNYCBX-ABXHMFFYSA-N	1.0	WQZGKKKJIJFFOK-VFUOTHLCSA-N	direct	637266769	339.0	82.9065783148	1.0	148.364869261	0.614566818195	2.01	0.919843766446
19439250	637266769	396.0	74.1824346304	1.22913363639	DLRVVLDZNNYCBX-ABXHMFFYSA-N	1.0	WQZGKKKJIJFFOK-VFUOTHLCSA-N	direct	637266769	3584.0	82.9065783148	1.0	148.364869261	0.614566818195	2.01	0.919843766446
19439251	637266769	396.0	74.1824346304	1.22913363639	DLRVVLDZNNYCBX-ABXHMFFYSA-N	1.0	WQZGKKKJIJFFOK-VFUOTHLCSA-N	direct	637266769	15001.0	82.9065783148	1.0	148.364869261	0.614566818195	2.01	0.919843766446
19439252	637266769	396.0	74.1824346304	1.22913363639	DLRVVLDZNNYCBX-ABXHMFFYSA-N	1.0	WQZGKKKJIJFFOK-VFUOTHLCSA-N	direct	637266769	10460.0	82.735182177	1.0	148.364869261	0.614566818195	2.01	0.919843766446
19439253	637266769	396.0	74.1824346304	1.22913363639	DLRVVLDZNNYCBX-ABXHMFFYSA-N	1.0	WQZGKKKJIJFFOK-VFUOTHLCSA-N	direct	637266769	13745.0	82.735182177	1.0	148.364869261	0.614566818195	2.01	0.919843766446
19439254	637266769	396.0	74.1824346304	1.22913363639	DLRVVLDZNNYCBX-ABXHMFFYSA-N	1.0	WQZGKKKJIJFFOK-VFUOTHLCSA-N	direct	637266769	1622.0	79.9913998282	1.0	148.364869261	0.614566818195	2.01	0.919843766446
19439255	637266769	396.0	74.1824346304	1.22913363639	DLRVVLDZNNYCBX-ABXHMFFYSA-N	1.0	WQZGKKKJIJFFOK-VFUOTHLCSA-N	direct	637266769	10861.0	79.8696662315	1.0	148.364869261	0.614566818195	2.01	0.919843766446
19439256	637266769	396.0	74.1824346304	1.22913363639	DLRVVLDZNNYCBX-ABXHMFFYSA-N	1.0	WQZGKKKJIJFFOK-VFUOTHLCSA-N	direct	637266769	11071.0	79.8696662315	1.0	148.364869261	0.614566818195	2.01	0.919843766446
19439257	637266769	396.0	74.1824346304	1.22913363639	DLRVVLDZNNYCBX-ABXHMFFYSA-N	1.0	WQZGKKKJIJFFOK-VFUOTHLCSA-N	direct	637266769	4005.0	79.5142785735	1.0	148.364869261	0.614566818195	2.01	0.919843766446
19439258	637266769	396.0	74.1824346304	1.22913363639	DLRVVLDZNNYCBX-ABXHMFFYSA-N	1.0	WQZGKKKJIJFFOK-VFUOTHLCSA-N	direct	637266769	11881.0	79.5142785735	1.0	148.364869261	0.614566818195	2.01	0.919843766446
19439259	637266769	396.0	74.1824346304	1.22913363639	DLRVVLDZNNYCBX-ABXHMFFYSA-N	1.0	WQZGKKKJIJFFOK-VFUOTHLCSA-N	direct	637266769	13196.0	79.5142785735	1.0	148.364869261	0.614566818195	2.01	0.919843766446
19439260	637266769	396.0	74.1824346304	1.22913363639	DLRVVLDZNNYCBX-ABXHMFFYSA-N	1.0	WQZGKKKJIJFFOK-VFUOTHLCSA-N	direct	637266769	4267.0	78.6925039621	1.0	148.364869261	0.614566818195	2.01	0.919843766446
19439261	637266769	396.0	74.1824346304	1.22913363639	DLRVVLDZNNYCBX-ABXHMFFYSA-N	1.0	WQZGKKKJIJFFOK-VFUOTHLCSA-N	direct	637266769	1849.0	78.2118316289	1.0	148.364869261	0.614566818195	2.01	0.919843766446
15117387	637267041	10460.0	80.3635121036	1.13417754822	DLRVVLDZNNYCBX-ABXHMFFYSA-N	1.0	WQZGKKKJIJFFOK-GASJEMHNSA-N	direct	637267041	13591.0	98.8124792792	1.0	160.727024207	0.56708877411	2.01	0.919758926756
15117388	637267041	10460.0	80.3635121036	1.13417754822	DLRVVLDZNNYCBX-ABXHMFFYSA-N	1.0	WQZGKKKJIJFFOK-GASJEMHNSA-N	direct	637267041	15081.0	98.8124792792	1.0	160.727024207	0.56708877411	2.01	0.919758926756
15117393	637267041	10460.0	80.3635121036	1.13417754822	DLRVVLDZNNYCBX-ABXHMFFYSA-N	1.0	WQZGKKKJIJFFOK-GASJEMHNSA-N	direct	637267041	4267.0	95.9065783148	1.0	160.727024207	0.56708877411	2.01	0.919758926756
15117397	637267041	10460.0	80.3635121036	1.13417754822	DLRVVLDZNNYCBX-ABXHMFFYSA-N	1.0	WQZGKKKJIJFFOK-GASJEMHNSA-N	direct	637267041	1622.0	92.9430951487	1.0	160.727024207	0.56708877411	2.01	0.919758926756
15117435	637267041	13745.0	80.3635121036	1.13417754822	DLRVVLDZNNYCBX-ABXHMFFYSA-N	1.0	WQZGKKKJIJFFOK-GASJEMHNSA-N	direct	637267041	13591.0	98.8124792792	1.0	160.727024207	0.56708877411	2.01	0.919758926756
15117436	637267041	13745.0	80.3635121036	1.13417754822	DLRVVLDZNNYCBX-ABXHMFFYSA-N	1.0	WQZGKKKJIJFFOK-GASJEMHNSA-N	direct	637267041	15081.0	98.8124792792	1.0	160.727024207	0.56708877411	2.01	0.919758926756
15117441	637267041	13745.0	80.3635121036	1.13417754822	DLRVVLDZNNYCBX-ABXHMFFYSA-N	1.0	WQZGKKKJIJFFOK-GASJEMHNSA-N	direct	637267041	4267.0	95.9065783148	1.0	160.727024207	0.56708877411	2.01	0.919758926756
15117445	637267041	13745.0	80.3635121036	1.13417754822	DLRVVLDZNNYCBX-ABXHMFFYSA-N	1.0	WQZGKKKJIJFFOK-GASJEMHNSA-N	direct	637267041	1622.0	92.9430951487	1.0	160.727024207	0.56708877411	2.01	0.919758926756
15117386	637267041	10460.0	80.3635121036	1.13417754822	DLRVVLDZNNYCBX-ABXHMFFYSA-N	1.0	WQZGKKKJIJFFOK-GASJEMHNSA-N	direct	637267041	4365.0	100.432973634	1.0	160.727024207	0.56708877411	2.01	0.919758926756
15117389	637267041	10460.0	80.3635121036	1.13417754822	DLRVVLDZNNYCBX-ABXHMFFYSA-N	1.0	WQZGKKKJIJFFOK-GASJEMHNSA-N	direct	637267041	5031.0	96.9625735021	1.0	160.727024207	0.56708877411	2.01	0.919758926756
15117390	637267041	10460.0	80.3635121036	1.13417754822	DLRVVLDZNNYCBX-ABXHMFFYSA-N	1.0	WQZGKKKJIJFFOK-GASJEMHNSA-N	direct	637267041	339.0	96.2781893848	1.0	160.727024207	0.56708877411	2.01	0.919758926756
15117391	637267041	10460.0	80.3635121036	1.13417754822	DLRVVLDZNNYCBX-ABXHMFFYSA-N	1.0	WQZGKKKJIJFFOK-GASJEMHNSA-N	direct	637267041	3584.0	96.2781893848	1.0	160.727024207	0.56708877411	2.01	0.919758926756
15117392	637267041	10460.0	80.3635121036	1.13417754822	DLRVVLDZNNYCBX-ABXHMFFYSA-N	1.0	WQZGKKKJIJFFOK-GASJEMHNSA-N	direct	637267041	6831.0	96.2781893848	1.0	160.727024207	0.56708877411	2.01	0.919758926756
15117396	637267041	10460.0	80.3635121036	1.13417754822	DLRVVLDZNNYCBX-ABXHMFFYSA-N	1.0	WQZGKKKJIJFFOK-GASJEMHNSA-N	direct	637267041	15001.0	95.6307841426	1.0	160.727024207	0.56708877411	2.01	0.919758926756
15117398	637267041	10460.0	80.3635121036	1.13417754822	DLRVVLDZNNYCBX-ABXHMFFYSA-N	1.0	WQZGKKKJIJFFOK-GASJEMHNSA-N	direct	637267041	4005.0	91.288192771	1.0	160.727024207	0.56708877411	2.01	0.919758926756
15117399	637267041	10460.0	80.3635121036	1.13417754822	DLRVVLDZNNYCBX-ABXHMFFYSA-N	1.0	WQZGKKKJIJFFOK-GASJEMHNSA-N	direct	637267041	11881.0	91.288192771	1.0	160.727024207	0.56708877411	2.01	0.919758926756
15117400	637267041	10460.0	80.3635121036	1.13417754822	DLRVVLDZNNYCBX-ABXHMFFYSA-N	1.0	WQZGKKKJIJFFOK-GASJEMHNSA-N	direct	637267041	13196.0	91.288192771	1.0	160.727024207	0.56708877411	2.01	0.919758926756
15117401	637267041	10460.0	80.3635121036	1.13417754822	DLRVVLDZNNYCBX-ABXHMFFYSA-N	1.0	WQZGKKKJIJFFOK-GASJEMHNSA-N	direct	637267041	1849.0	90.9244530386	1.0	160.727024207	0.56708877411	2.01	0.919758926756
15117434	637267041	13745.0	80.3635121036	1.13417754822	DLRVVLDZNNYCBX-ABXHMFFYSA-N	1.0	WQZGKKKJIJFFOK-GASJEMHNSA-N	direct	637267041	4365.0	100.432973634	1.0	160.727024207	0.56708877411	2.01	0.919758926756
15117437	637267041	13745.0	80.3635121036	1.13417754822	DLRVVLDZNNYCBX-ABXHMFFYSA-N	1.0	WQZGKKKJIJFFOK-GASJEMHNSA-N	direct	637267041	5031.0	96.9625735021	1.0	160.727024207	0.56708877411	2.01	0.919758926756
15117438	637267041	13745.0	80.3635121036	1.13417754822	DLRVVLDZNNYCBX-ABXHMFFYSA-N	1.0	WQZGKKKJIJFFOK-GASJEMHNSA-N	direct	637267041	339.0	96.2781893848	1.0	160.727024207	0.56708877411	2.01	0.919758926756
15117439	637267041	13745.0	80.3635121036	1.13417754822	DLRVVLDZNNYCBX-ABXHMFFYSA-N	1.0	WQZGKKKJIJFFOK-GASJEMHNSA-N	direct	637267041	3584.0	96.2781893848	1.0	160.727024207	0.56708877411	2.01	0.919758926756
15117440	637267041	13745.0	80.3635121036	1.13417754822	DLRVVLDZNNYCBX-ABXHMFFYSA-N	1.0	WQZGKKKJIJFFOK-GASJEMHNSA-N	direct	637267041	6831.0	96.2781893848	1.0	160.727024207	0.56708877411	2.01	0.919758926756
15117444	637267041	13745.0	80.3635121036	1.13417754822	DLRVVLDZNNYCBX-ABXHMFFYSA-N	1.0	WQZGKKKJIJFFOK-GASJEMHNSA-N	direct	637267041	15001.0	95.6307841426	1.0	160.727024207	0.56708877411	2.01	0.919758926756
15117446	637267041	13745.0	80.3635121036	1.13417754822	DLRVVLDZNNYCBX-ABXHMFFYSA-N	1.0	WQZGKKKJIJFFOK-GASJEMHNSA-N	direct	637267041	4005.0	91.288192771	1.0	160.727024207	0.56708877411	2.01	0.919758926756
15117447	637267041	13745.0	80.3635121036	1.13417754822	DLRVVLDZNNYCBX-ABXHMFFYSA-N	1.0	WQZGKKKJIJFFOK-GASJEMHNSA-N	direct	637267041	11881.0	91.288192771	1.0	160.727024207	0.56708877411	2.01	0.919758926756
15117448	637267041	13745.0	80.3635121036	1.13417754822	DLRVVLDZNNYCBX-ABXHMFFYSA-N	1.0	WQZGKKKJIJFFOK-GASJEMHNSA-N	direct	637267041	13196.0	91.288192771	1.0	160.727024207	0.56708877411	2.01	0.919758926756
15117449	637267041	13745.0	80.3635121036	1.13417754822	DLRVVLDZNNYCBX-ABXHMFFYSA-N	1.0	WQZGKKKJIJFFOK-GASJEMHNSA-N	direct	637267041	1849.0	90.9244530386	1.0	160.727024207	0.56708877411	2.01	0.919758926756
15118603	637267041	10107.0	74.2395775166	1.22454279479	DLRVVLDZNNYCBX-ABXHMFFYSA-N	1.0	WQZGKKKJIJFFOK-GASJEMHNSA-N	direct	637267041	13591.0	98.8124792792	1.0	148.479155033	0.612271397395	2.01	0.919160574209
15118604	637267041	10107.0	74.2395775166	1.22454279479	DLRVVLDZNNYCBX-ABXHMFFYSA-N	1.0	WQZGKKKJIJFFOK-GASJEMHNSA-N	direct	637267041	15081.0	98.8124792792	1.0	148.479155033	0.612271397395	2.01	0.919160574209
15118605	637267041	10107.0	74.2395775166	1.22454279479	DLRVVLDZNNYCBX-ABXHMFFYSA-N	1.0	WQZGKKKJIJFFOK-GASJEMHNSA-N	direct	637267041	5031.0	96.9625735021	1.0	148.479155033	0.612271397395	2.01	0.919160574209
15118606	637267041	10107.0	74.2395775166	1.22454279479	DLRVVLDZNNYCBX-ABXHMFFYSA-N	1.0	WQZGKKKJIJFFOK-GASJEMHNSA-N	direct	637267041	339.0	96.2781893848	1.0	148.479155033	0.612271397395	2.01	0.919160574209
15118607	637267041	10107.0	74.2395775166	1.22454279479	DLRVVLDZNNYCBX-ABXHMFFYSA-N	1.0	WQZGKKKJIJFFOK-GASJEMHNSA-N	direct	637267041	3584.0	96.2781893848	1.0	148.479155033	0.612271397395	2.01	0.919160574209
15118608	637267041	10107.0	74.2395775166	1.22454279479	DLRVVLDZNNYCBX-ABXHMFFYSA-N	1.0	WQZGKKKJIJFFOK-GASJEMHNSA-N	direct	637267041	6831.0	96.2781893848	1.0	148.479155033	0.612271397395	2.01	0.919160574209
15118609	637267041	10107.0	74.2395775166	1.22454279479	DLRVVLDZNNYCBX-ABXHMFFYSA-N	1.0	WQZGKKKJIJFFOK-GASJEMHNSA-N	direct	637267041	4267.0	95.9065783148	1.0	148.479155033	0.612271397395	2.01	0.919160574209
15118612	637267041	10107.0	74.2395775166	1.22454279479	DLRVVLDZNNYCBX-ABXHMFFYSA-N	1.0	WQZGKKKJIJFFOK-GASJEMHNSA-N	direct	637267041	15001.0	95.6307841426	1.0	148.479155033	0.612271397395	2.01	0.919160574209
15118613	637267041	10107.0	74.2395775166	1.22454279479	DLRVVLDZNNYCBX-ABXHMFFYSA-N	1.0	WQZGKKKJIJFFOK-GASJEMHNSA-N	direct	637267041	1622.0	92.9430951487	1.0	148.479155033	0.612271397395	2.01	0.919160574209
15118614	637267041	10107.0	74.2395775166	1.22454279479	DLRVVLDZNNYCBX-ABXHMFFYSA-N	1.0	WQZGKKKJIJFFOK-GASJEMHNSA-N	direct	637267041	4005.0	91.288192771	1.0	148.479155033	0.612271397395	2.01	0.919160574209
15118615	637267041	10107.0	74.2395775166	1.22454279479	DLRVVLDZNNYCBX-ABXHMFFYSA-N	1.0	WQZGKKKJIJFFOK-GASJEMHNSA-N	direct	637267041	11881.0	91.288192771	1.0	148.479155033	0.612271397395	2.01	0.919160574209
15118616	637267041	10107.0	74.2395775166	1.22454279479	DLRVVLDZNNYCBX-ABXHMFFYSA-N	1.0	WQZGKKKJIJFFOK-GASJEMHNSA-N	direct	637267041	13196.0	91.288192771	1.0	148.479155033	0.612271397395	2.01	0.919160574209
15118617	637267041	10107.0	74.2395775166	1.22454279479	DLRVVLDZNNYCBX-ABXHMFFYSA-N	1.0	WQZGKKKJIJFFOK-GASJEMHNSA-N	direct	637267041	1849.0	90.9244530386	1.0	148.479155033	0.612271397395	2.01	0.919160574209
2523869	637264959	1157.0	41.3448615652	1.13417754822	DLRVVLDZNNYCBX-ABXHMFFYSA-N	1.0	WQZGKKKJIJFFOK-GASJEMHNSA-N	direct	637264959	1157.0	40.0560111249	2.0	80.1120222499	0.56708877411	2.01	0.919038506577
2523960	637264959	2964.0	41.3448615652	1.13417754822	DLRVVLDZNNYCBX-ABXHMFFYSA-N	1.0	WQZGKKKJIJFFOK-GASJEMHNSA-N	direct	637264959	2964.0	40.0560111249	2.0	80.1120222499	0.56708877411	2.01	0.919038506577
20164407	637270876	6583.0	75.1444808443	1.20906956865	DLRVVLDZNNYCBX-ABXHMFFYSA-N	1.0	WQZGKKKJIJFFOK-GASJEMHNSA-N	direct	637270876	5031.0	95.0762380392	1.0	150.288961689	0.604534784325	2.01	0.919022444098
20164408	637270876	6583.0	75.1444808443	1.20906956865	DLRVVLDZNNYCBX-ABXHMFFYSA-N	1.0	WQZGKKKJIJFFOK-GASJEMHNSA-N	direct	637270876	1849.0	93.9507819773	1.0	150.288961689	0.604534784325	2.01	0.919022444098
20164409	637270876	6583.0	75.1444808443	1.20906956865	DLRVVLDZNNYCBX-ABXHMFFYSA-N	1.0	WQZGKKKJIJFFOK-GASJEMHNSA-N	direct	637270876	13591.0	93.2604276555	1.0	150.288961689	0.604534784325	2.01	0.919022444098
20164410	637270876	6583.0	75.1444808443	1.20906956865	DLRVVLDZNNYCBX-ABXHMFFYSA-N	1.0	WQZGKKKJIJFFOK-GASJEMHNSA-N	direct	637270876	15081.0	93.2604276555	1.0	150.288961689	0.604534784325	2.01	0.919022444098
20164411	637270876	6583.0	75.1444808443	1.20906956865	DLRVVLDZNNYCBX-ABXHMFFYSA-N	1.0	WQZGKKKJIJFFOK-GASJEMHNSA-N	direct	637270876	1622.0	91.251811973	1.0	150.288961689	0.604534784325	2.01	0.919022444098
20164412	637270876	6583.0	75.1444808443	1.20906956865	DLRVVLDZNNYCBX-ABXHMFFYSA-N	1.0	WQZGKKKJIJFFOK-GASJEMHNSA-N	direct	637270876	10460.0	91.2240256689	1.0	150.288961689	0.604534784325	2.01	0.919022444098
20164413	637270876	6583.0	75.1444808443	1.20906956865	DLRVVLDZNNYCBX-ABXHMFFYSA-N	1.0	WQZGKKKJIJFFOK-GASJEMHNSA-N	direct	637270876	13745.0	91.2240256689	1.0	150.288961689	0.604534784325	2.01	0.919022444098
20164414	637270876	6583.0	75.1444808443	1.20906956865	DLRVVLDZNNYCBX-ABXHMFFYSA-N	1.0	WQZGKKKJIJFFOK-GASJEMHNSA-N	direct	637270876	339.0	90.5867002359	1.0	150.288961689	0.604534784325	2.01	0.919022444098
20164415	637270876	6583.0	75.1444808443	1.20906956865	DLRVVLDZNNYCBX-ABXHMFFYSA-N	1.0	WQZGKKKJIJFFOK-GASJEMHNSA-N	direct	637270876	3584.0	90.5867002359	1.0	150.288961689	0.604534784325	2.01	0.919022444098
20164416	637270876	6583.0	75.1444808443	1.20906956865	DLRVVLDZNNYCBX-ABXHMFFYSA-N	1.0	WQZGKKKJIJFFOK-GASJEMHNSA-N	direct	637270876	6831.0	90.5867002359	1.0	150.288961689	0.604534784325	2.01	0.919022444098
20164419	637270876	6583.0	75.1444808443	1.20906956865	DLRVVLDZNNYCBX-ABXHMFFYSA-N	1.0	WQZGKKKJIJFFOK-GASJEMHNSA-N	direct	637270876	15001.0	86.9746941347	1.0	150.288961689	0.604534784325	2.01	0.919022444098
20164420	637270876	6583.0	75.1444808443	1.20906956865	DLRVVLDZNNYCBX-ABXHMFFYSA-N	1.0	WQZGKKKJIJFFOK-GASJEMHNSA-N	direct	637270876	4365.0	85.30980392	1.0	150.288961689	0.604534784325	2.01	0.919022444098
20164421	637270876	6583.0	75.1444808443	1.20906956865	DLRVVLDZNNYCBX-ABXHMFFYSA-N	1.0	WQZGKKKJIJFFOK-GASJEMHNSA-N	direct	637270876	4037.0	83.6458915609	1.0	150.288961689	0.604534784325	2.01	0.919022444098
19438512	637266769	7411.0	74.1824346304	1.22454279479	DLRVVLDZNNYCBX-ABXHMFFYSA-N	1.0	WQZGKKKJIJFFOK-GASJEMHNSA-N	direct	637266769	13591.0	87.9871627753	1.0	148.364869261	0.612271397395	2.01	0.918983651545
19438513	637266769	7411.0	74.1824346304	1.22454279479	DLRVVLDZNNYCBX-ABXHMFFYSA-N	1.0	WQZGKKKJIJFFOK-GASJEMHNSA-N	direct	637266769	15081.0	87.9871627753	1.0	148.364869261	0.612271397395	2.01	0.918983651545
19438514	637266769	7411.0	74.1824346304	1.22454279479	DLRVVLDZNNYCBX-ABXHMFFYSA-N	1.0	WQZGKKKJIJFFOK-GASJEMHNSA-N	direct	637266769	339.0	82.9065783148	1.0	148.364869261	0.612271397395	2.01	0.918983651545
19438515	637266769	7411.0	74.1824346304	1.22454279479	DLRVVLDZNNYCBX-ABXHMFFYSA-N	1.0	WQZGKKKJIJFFOK-GASJEMHNSA-N	direct	637266769	3584.0	82.9065783148	1.0	148.364869261	0.612271397395	2.01	0.918983651545
19438516	637266769	7411.0	74.1824346304	1.22454279479	DLRVVLDZNNYCBX-ABXHMFFYSA-N	1.0	WQZGKKKJIJFFOK-GASJEMHNSA-N	direct	637266769	15001.0	82.9065783148	1.0	148.364869261	0.612271397395	2.01	0.918983651545
19438517	637266769	7411.0	74.1824346304	1.22454279479	DLRVVLDZNNYCBX-ABXHMFFYSA-N	1.0	WQZGKKKJIJFFOK-GASJEMHNSA-N	direct	637266769	10460.0	82.735182177	1.0	148.364869261	0.612271397395	2.01	0.918983651545
19438518	637266769	7411.0	74.1824346304	1.22454279479	DLRVVLDZNNYCBX-ABXHMFFYSA-N	1.0	WQZGKKKJIJFFOK-GASJEMHNSA-N	direct	637266769	13745.0	82.735182177	1.0	148.364869261	0.612271397395	2.01	0.918983651545
19438519	637266769	7411.0	74.1824346304	1.22454279479	DLRVVLDZNNYCBX-ABXHMFFYSA-N	1.0	WQZGKKKJIJFFOK-GASJEMHNSA-N	direct	637266769	1622.0	79.9913998282	1.0	148.364869261	0.612271397395	2.01	0.918983651545
19438520	637266769	7411.0	74.1824346304	1.22454279479	DLRVVLDZNNYCBX-ABXHMFFYSA-N	1.0	WQZGKKKJIJFFOK-GASJEMHNSA-N	direct	637266769	10861.0	79.8696662315	1.0	148.364869261	0.612271397395	2.01	0.918983651545
19438521	637266769	7411.0	74.1824346304	1.22454279479	DLRVVLDZNNYCBX-ABXHMFFYSA-N	1.0	WQZGKKKJIJFFOK-GASJEMHNSA-N	direct	637266769	11071.0	79.8696662315	1.0	148.364869261	0.612271397395	2.01	0.918983651545
19438522	637266769	7411.0	74.1824346304	1.22454279479	DLRVVLDZNNYCBX-ABXHMFFYSA-N	1.0	WQZGKKKJIJFFOK-GASJEMHNSA-N	direct	637266769	4005.0	79.5142785735	1.0	148.364869261	0.612271397395	2.01	0.918983651545
19438523	637266769	7411.0	74.1824346304	1.22454279479	DLRVVLDZNNYCBX-ABXHMFFYSA-N	1.0	WQZGKKKJIJFFOK-GASJEMHNSA-N	direct	637266769	11881.0	79.5142785735	1.0	148.364869261	0.612271397395	2.01	0.918983651545
19438524	637266769	7411.0	74.1824346304	1.22454279479	DLRVVLDZNNYCBX-ABXHMFFYSA-N	1.0	WQZGKKKJIJFFOK-GASJEMHNSA-N	direct	637266769	13196.0	79.5142785735	1.0	148.364869261	0.612271397395	2.01	0.918983651545
19438525	637266769	7411.0	74.1824346304	1.22454279479	DLRVVLDZNNYCBX-ABXHMFFYSA-N	1.0	WQZGKKKJIJFFOK-GASJEMHNSA-N	direct	637266769	4267.0	78.6925039621	1.0	148.364869261	0.612271397395	2.01	0.918983651545
19438526	637266769	7411.0	74.1824346304	1.22454279479	DLRVVLDZNNYCBX-ABXHMFFYSA-N	1.0	WQZGKKKJIJFFOK-GASJEMHNSA-N	direct	637266769	1849.0	78.2118316289	1.0	148.364869261	0.612271397395	2.01	0.918983651545
19438707	637266769	396.0	74.1824346304	1.22454279479	DLRVVLDZNNYCBX-ABXHMFFYSA-N	1.0	WQZGKKKJIJFFOK-VFUOTHLCSA-N	direct	637266769	13591.0	87.9871627753	1.0	148.364869261	0.612271397395	2.01	0.918983651545
19438708	637266769	396.0	74.1824346304	1.22454279479	DLRVVLDZNNYCBX-ABXHMFFYSA-N	1.0	WQZGKKKJIJFFOK-VFUOTHLCSA-N	direct	637266769	15081.0	87.9871627753	1.0	148.364869261	0.612271397395	2.01	0.918983651545
19438709	637266769	396.0	74.1824346304	1.22454279479	DLRVVLDZNNYCBX-ABXHMFFYSA-N	1.0	WQZGKKKJIJFFOK-VFUOTHLCSA-N	direct	637266769	339.0	82.9065783148	1.0	148.364869261	0.612271397395	2.01	0.918983651545
19438710	637266769	396.0	74.1824346304	1.22454279479	DLRVVLDZNNYCBX-ABXHMFFYSA-N	1.0	WQZGKKKJIJFFOK-VFUOTHLCSA-N	direct	637266769	3584.0	82.9065783148	1.0	148.364869261	0.612271397395	2.01	0.918983651545
19438711	637266769	396.0	74.1824346304	1.22454279479	DLRVVLDZNNYCBX-ABXHMFFYSA-N	1.0	WQZGKKKJIJFFOK-VFUOTHLCSA-N	direct	637266769	15001.0	82.9065783148	1.0	148.364869261	0.612271397395	2.01	0.918983651545
19438712	637266769	396.0	74.1824346304	1.22454279479	DLRVVLDZNNYCBX-ABXHMFFYSA-N	1.0	WQZGKKKJIJFFOK-VFUOTHLCSA-N	direct	637266769	10460.0	82.735182177	1.0	148.364869261	0.612271397395	2.01	0.918983651545
19438713	637266769	396.0	74.1824346304	1.22454279479	DLRVVLDZNNYCBX-ABXHMFFYSA-N	1.0	WQZGKKKJIJFFOK-VFUOTHLCSA-N	direct	637266769	13745.0	82.735182177	1.0	148.364869261	0.612271397395	2.01	0.918983651545
19438714	637266769	396.0	74.1824346304	1.22454279479	DLRVVLDZNNYCBX-ABXHMFFYSA-N	1.0	WQZGKKKJIJFFOK-VFUOTHLCSA-N	direct	637266769	1622.0	79.9913998282	1.0	148.364869261	0.612271397395	2.01	0.918983651545
19438715	637266769	396.0	74.1824346304	1.22454279479	DLRVVLDZNNYCBX-ABXHMFFYSA-N	1.0	WQZGKKKJIJFFOK-VFUOTHLCSA-N	direct	637266769	10861.0	79.8696662315	1.0	148.364869261	0.612271397395	2.01	0.918983651545
19438716	637266769	396.0	74.1824346304	1.22454279479	DLRVVLDZNNYCBX-ABXHMFFYSA-N	1.0	WQZGKKKJIJFFOK-VFUOTHLCSA-N	direct	637266769	11071.0	79.8696662315	1.0	148.364869261	0.612271397395	2.01	0.918983651545
19438717	637266769	396.0	74.1824346304	1.22454279479	DLRVVLDZNNYCBX-ABXHMFFYSA-N	1.0	WQZGKKKJIJFFOK-VFUOTHLCSA-N	direct	637266769	4005.0	79.5142785735	1.0	148.364869261	0.612271397395	2.01	0.918983651545
19438718	637266769	396.0	74.1824346304	1.22454279479	DLRVVLDZNNYCBX-ABXHMFFYSA-N	1.0	WQZGKKKJIJFFOK-VFUOTHLCSA-N	direct	637266769	11881.0	79.5142785735	1.0	148.364869261	0.612271397395	2.01	0.918983651545
19438719	637266769	396.0	74.1824346304	1.22454279479	DLRVVLDZNNYCBX-ABXHMFFYSA-N	1.0	WQZGKKKJIJFFOK-VFUOTHLCSA-N	direct	637266769	13196.0	79.5142785735	1.0	148.364869261	0.612271397395	2.01	0.918983651545
19438720	637266769	396.0	74.1824346304	1.22454279479	DLRVVLDZNNYCBX-ABXHMFFYSA-N	1.0	WQZGKKKJIJFFOK-VFUOTHLCSA-N	direct	637266769	4267.0	78.6925039621	1.0	148.364869261	0.612271397395	2.01	0.918983651545
19438721	637266769	396.0	74.1824346304	1.22454279479	DLRVVLDZNNYCBX-ABXHMFFYSA-N	1.0	WQZGKKKJIJFFOK-VFUOTHLCSA-N	direct	637266769	1849.0	78.2118316289	1.0	148.364869261	0.612271397395	2.01	0.918983651545
53009962	637271282	6123.0	75.9244530386	1.19637362491	DLRVVLDZNNYCBX-ABXHMFFYSA-N	1.0	WQZGKKKJIJFFOK-GASJEMHNSA-N	direct	637271282	13330.0	83.6401645177	1.0	151.848906077	0.598186812455	2.01	0.918969607607
53009969	637271282	13330.0	75.9244530386	1.19637362491	DLRVVLDZNNYCBX-ABXHMFFYSA-N	1.0	WQZGKKKJIJFFOK-GASJEMHNSA-N	direct	637271282	6123.0	83.6401645177	1.0	151.848906077	0.598186812455	2.01	0.918969607607
19438294	637266769	10460.0	83.9956786262	1.13417754822	DLRVVLDZNNYCBX-ABXHMFFYSA-N	1.0	WQZGKKKJIJFFOK-GASJEMHNSA-N	direct	637266769	1622.0	79.9913998282	1.0	159.982799656	0.56708877411	2.01	0.918692368461
19438309	637266769	10861.0	81.0496351456	1.13417754822	DLRVVLDZNNYCBX-ABXHMFFYSA-N	1.0	WQZGKKKJIJFFOK-GASJEMHNSA-N	direct	637266769	1622.0	79.9913998282	1.0	159.982799656	0.56708877411	2.01	0.918692368461
19438324	637266769	11071.0	81.0496351456	1.13417754822	DLRVVLDZNNYCBX-ABXHMFFYSA-N	1.0	WQZGKKKJIJFFOK-GASJEMHNSA-N	direct	637266769	1622.0	79.9913998282	1.0	159.982799656	0.56708877411	2.01	0.918692368461
19438339	637266769	13745.0	83.9956786262	1.13417754822	DLRVVLDZNNYCBX-ABXHMFFYSA-N	1.0	WQZGKKKJIJFFOK-GASJEMHNSA-N	direct	637266769	1622.0	79.9913998282	1.0	159.982799656	0.56708877411	2.01	0.918692368461
15122362	637267041	10163.0	75.8210230527	1.19637362491	DLRVVLDZNNYCBX-ABXHMFFYSA-N	1.0	WQZGKKKJIJFFOK-GASJEMHNSA-N	direct	637267041	4365.0	100.432973634	1.0	151.642046105	0.598186812455	2.01	0.918656475262
15122363	637267041	10163.0	75.8210230527	1.19637362491	DLRVVLDZNNYCBX-ABXHMFFYSA-N	1.0	WQZGKKKJIJFFOK-GASJEMHNSA-N	direct	637267041	13591.0	98.8124792792	1.0	151.642046105	0.598186812455	2.01	0.918656475262
15122364	637267041	10163.0	75.8210230527	1.19637362491	DLRVVLDZNNYCBX-ABXHMFFYSA-N	1.0	WQZGKKKJIJFFOK-GASJEMHNSA-N	direct	637267041	15081.0	98.8124792792	1.0	151.642046105	0.598186812455	2.01	0.918656475262
15122365	637267041	10163.0	75.8210230527	1.19637362491	DLRVVLDZNNYCBX-ABXHMFFYSA-N	1.0	WQZGKKKJIJFFOK-GASJEMHNSA-N	direct	637267041	5031.0	96.9625735021	1.0	151.642046105	0.598186812455	2.01	0.918656475262
15122366	637267041	10163.0	75.8210230527	1.19637362491	DLRVVLDZNNYCBX-ABXHMFFYSA-N	1.0	WQZGKKKJIJFFOK-GASJEMHNSA-N	direct	637267041	339.0	96.2781893848	1.0	151.642046105	0.598186812455	2.01	0.918656475262
15122367	637267041	10163.0	75.8210230527	1.19637362491	DLRVVLDZNNYCBX-ABXHMFFYSA-N	1.0	WQZGKKKJIJFFOK-GASJEMHNSA-N	direct	637267041	3584.0	96.2781893848	1.0	151.642046105	0.598186812455	2.01	0.918656475262
15122368	637267041	10163.0	75.8210230527	1.19637362491	DLRVVLDZNNYCBX-ABXHMFFYSA-N	1.0	WQZGKKKJIJFFOK-GASJEMHNSA-N	direct	637267041	6831.0	96.2781893848	1.0	151.642046105	0.598186812455	2.01	0.918656475262
15122369	637267041	10163.0	75.8210230527	1.19637362491	DLRVVLDZNNYCBX-ABXHMFFYSA-N	1.0	WQZGKKKJIJFFOK-GASJEMHNSA-N	direct	637267041	4267.0	95.9065783148	1.0	151.642046105	0.598186812455	2.01	0.918656475262
15122372	637267041	10163.0	75.8210230527	1.19637362491	DLRVVLDZNNYCBX-ABXHMFFYSA-N	1.0	WQZGKKKJIJFFOK-GASJEMHNSA-N	direct	637267041	15001.0	95.6307841426	1.0	151.642046105	0.598186812455	2.01	0.918656475262
15122373	637267041	10163.0	75.8210230527	1.19637362491	DLRVVLDZNNYCBX-ABXHMFFYSA-N	1.0	WQZGKKKJIJFFOK-GASJEMHNSA-N	direct	637267041	1622.0	92.9430951487	1.0	151.642046105	0.598186812455	2.01	0.918656475262
15122374	637267041	10163.0	75.8210230527	1.19637362491	DLRVVLDZNNYCBX-ABXHMFFYSA-N	1.0	WQZGKKKJIJFFOK-GASJEMHNSA-N	direct	637267041	4005.0	91.288192771	1.0	151.642046105	0.598186812455	2.01	0.918656475262
15122375	637267041	10163.0	75.8210230527	1.19637362491	DLRVVLDZNNYCBX-ABXHMFFYSA-N	1.0	WQZGKKKJIJFFOK-GASJEMHNSA-N	direct	637267041	11881.0	91.288192771	1.0	151.642046105	0.598186812455	2.01	0.918656475262
15122376	637267041	10163.0	75.8210230527	1.19637362491	DLRVVLDZNNYCBX-ABXHMFFYSA-N	1.0	WQZGKKKJIJFFOK-GASJEMHNSA-N	direct	637267041	13196.0	91.288192771	1.0	151.642046105	0.598186812455	2.01	0.918656475262
15122377	637267041	10163.0	75.8210230527	1.19637362491	DLRVVLDZNNYCBX-ABXHMFFYSA-N	1.0	WQZGKKKJIJFFOK-GASJEMHNSA-N	direct	637267041	1849.0	90.9244530386	1.0	151.642046105	0.598186812455	2.01	0.918656475262
19439007	637266769	5031.0	73.7099653886	1.22913363639	DLRVVLDZNNYCBX-ABXHMFFYSA-N	1.0	WQZGKKKJIJFFOK-GASJEMHNSA-N	direct	637266769	13591.0	87.9871627753	1.0	147.419930777	0.614566818195	2.01	0.918375629993
19439008	637266769	5031.0	73.7099653886	1.22913363639	DLRVVLDZNNYCBX-ABXHMFFYSA-N	1.0	WQZGKKKJIJFFOK-GASJEMHNSA-N	direct	637266769	15081.0	87.9871627753	1.0	147.419930777	0.614566818195	2.01	0.918375629993
19439009	637266769	5031.0	73.7099653886	1.22913363639	DLRVVLDZNNYCBX-ABXHMFFYSA-N	1.0	WQZGKKKJIJFFOK-GASJEMHNSA-N	direct	637266769	339.0	82.9065783148	1.0	147.419930777	0.614566818195	2.01	0.918375629993
19439010	637266769	5031.0	73.7099653886	1.22913363639	DLRVVLDZNNYCBX-ABXHMFFYSA-N	1.0	WQZGKKKJIJFFOK-GASJEMHNSA-N	direct	637266769	3584.0	82.9065783148	1.0	147.419930777	0.614566818195	2.01	0.918375629993
19439011	637266769	5031.0	73.7099653886	1.22913363639	DLRVVLDZNNYCBX-ABXHMFFYSA-N	1.0	WQZGKKKJIJFFOK-GASJEMHNSA-N	direct	637266769	15001.0	82.9065783148	1.0	147.419930777	0.614566818195	2.01	0.918375629993
19439012	637266769	5031.0	73.7099653886	1.22913363639	DLRVVLDZNNYCBX-ABXHMFFYSA-N	1.0	WQZGKKKJIJFFOK-GASJEMHNSA-N	direct	637266769	10460.0	82.735182177	1.0	147.419930777	0.614566818195	2.01	0.918375629993
19439013	637266769	5031.0	73.7099653886	1.22913363639	DLRVVLDZNNYCBX-ABXHMFFYSA-N	1.0	WQZGKKKJIJFFOK-GASJEMHNSA-N	direct	637266769	13745.0	82.735182177	1.0	147.419930777	0.614566818195	2.01	0.918375629993
19439014	637266769	5031.0	73.7099653886	1.22913363639	DLRVVLDZNNYCBX-ABXHMFFYSA-N	1.0	WQZGKKKJIJFFOK-GASJEMHNSA-N	direct	637266769	1622.0	79.9913998282	1.0	147.419930777	0.614566818195	2.01	0.918375629993
19439015	637266769	5031.0	73.7099653886	1.22913363639	DLRVVLDZNNYCBX-ABXHMFFYSA-N	1.0	WQZGKKKJIJFFOK-GASJEMHNSA-N	direct	637266769	10861.0	79.8696662315	1.0	147.419930777	0.614566818195	2.01	0.918375629993
19439016	637266769	5031.0	73.7099653886	1.22913363639	DLRVVLDZNNYCBX-ABXHMFFYSA-N	1.0	WQZGKKKJIJFFOK-GASJEMHNSA-N	direct	637266769	11071.0	79.8696662315	1.0	147.419930777	0.614566818195	2.01	0.918375629993
19439017	637266769	5031.0	73.7099653886	1.22913363639	DLRVVLDZNNYCBX-ABXHMFFYSA-N	1.0	WQZGKKKJIJFFOK-GASJEMHNSA-N	direct	637266769	4005.0	79.5142785735	1.0	147.419930777	0.614566818195	2.01	0.918375629993
19439018	637266769	5031.0	73.7099653886	1.22913363639	DLRVVLDZNNYCBX-ABXHMFFYSA-N	1.0	WQZGKKKJIJFFOK-GASJEMHNSA-N	direct	637266769	11881.0	79.5142785735	1.0	147.419930777	0.614566818195	2.01	0.918375629993
19439019	637266769	5031.0	73.7099653886	1.22913363639	DLRVVLDZNNYCBX-ABXHMFFYSA-N	1.0	WQZGKKKJIJFFOK-GASJEMHNSA-N	direct	637266769	13196.0	79.5142785735	1.0	147.419930777	0.614566818195	2.01	0.918375629993
19439020	637266769	5031.0	73.7099653886	1.22913363639	DLRVVLDZNNYCBX-ABXHMFFYSA-N	1.0	WQZGKKKJIJFFOK-GASJEMHNSA-N	direct	637266769	4267.0	78.6925039621	1.0	147.419930777	0.614566818195	2.01	0.918375629993
19439021	637266769	5031.0	73.7099653886	1.22913363639	DLRVVLDZNNYCBX-ABXHMFFYSA-N	1.0	WQZGKKKJIJFFOK-GASJEMHNSA-N	direct	637266769	1849.0	78.2118316289	1.0	147.419930777	0.614566818195	2.01	0.918375629993
19438190	637266769	1622.0	81.209714836	1.13417754822	DLRVVLDZNNYCBX-ABXHMFFYSA-N	1.0	WQZGKKKJIJFFOK-GASJEMHNSA-N	direct	637266769	10861.0	79.8696662315	1.0	159.739332463	0.56708877411	2.01	0.918342644595
19438191	637266769	1622.0	81.209714836	1.13417754822	DLRVVLDZNNYCBX-ABXHMFFYSA-N	1.0	WQZGKKKJIJFFOK-GASJEMHNSA-N	direct	637266769	11071.0	79.8696662315	1.0	159.739332463	0.56708877411	2.01	0.918342644595
19438295	637266769	10460.0	83.9956786262	1.13417754822	DLRVVLDZNNYCBX-ABXHMFFYSA-N	1.0	WQZGKKKJIJFFOK-GASJEMHNSA-N	direct	637266769	10861.0	79.8696662315	1.0	159.739332463	0.56708877411	2.01	0.918342644595
19438296	637266769	10460.0	83.9956786262	1.13417754822	DLRVVLDZNNYCBX-ABXHMFFYSA-N	1.0	WQZGKKKJIJFFOK-GASJEMHNSA-N	direct	637266769	11071.0	79.8696662315	1.0	159.739332463	0.56708877411	2.01	0.918342644595
19438311	637266769	10861.0	81.0496351456	1.13417754822	DLRVVLDZNNYCBX-ABXHMFFYSA-N	1.0	WQZGKKKJIJFFOK-GASJEMHNSA-N	direct	637266769	11071.0	79.8696662315	1.0	159.739332463	0.56708877411	2.01	0.918342644595
19438325	637266769	11071.0	81.0496351456	1.13417754822	DLRVVLDZNNYCBX-ABXHMFFYSA-N	1.0	WQZGKKKJIJFFOK-GASJEMHNSA-N	direct	637266769	10861.0	79.8696662315	1.0	159.739332463	0.56708877411	2.01	0.918342644595
19438340	637266769	13745.0	83.9956786262	1.13417754822	DLRVVLDZNNYCBX-ABXHMFFYSA-N	1.0	WQZGKKKJIJFFOK-GASJEMHNSA-N	direct	637266769	10861.0	79.8696662315	1.0	159.739332463	0.56708877411	2.01	0.918342644595
19438341	637266769	13745.0	83.9956786262	1.13417754822	DLRVVLDZNNYCBX-ABXHMFFYSA-N	1.0	WQZGKKKJIJFFOK-GASJEMHNSA-N	direct	637266769	11071.0	79.8696662315	1.0	159.739332463	0.56708877411	2.01	0.918342644595
19438467	637266769	5031.0	73.7099653886	1.22454279479	DLRVVLDZNNYCBX-ABXHMFFYSA-N	1.0	WQZGKKKJIJFFOK-GASJEMHNSA-N	direct	637266769	13591.0	87.9871627753	1.0	147.419930777	0.612271397395	2.01	0.917516887897
19438468	637266769	5031.0	73.7099653886	1.22454279479	DLRVVLDZNNYCBX-ABXHMFFYSA-N	1.0	WQZGKKKJIJFFOK-GASJEMHNSA-N	direct	637266769	15081.0	87.9871627753	1.0	147.419930777	0.612271397395	2.01	0.917516887897
19438469	637266769	5031.0	73.7099653886	1.22454279479	DLRVVLDZNNYCBX-ABXHMFFYSA-N	1.0	WQZGKKKJIJFFOK-GASJEMHNSA-N	direct	637266769	339.0	82.9065783148	1.0	147.419930777	0.612271397395	2.01	0.917516887897
19438470	637266769	5031.0	73.7099653886	1.22454279479	DLRVVLDZNNYCBX-ABXHMFFYSA-N	1.0	WQZGKKKJIJFFOK-GASJEMHNSA-N	direct	637266769	3584.0	82.9065783148	1.0	147.419930777	0.612271397395	2.01	0.917516887897
19438471	637266769	5031.0	73.7099653886	1.22454279479	DLRVVLDZNNYCBX-ABXHMFFYSA-N	1.0	WQZGKKKJIJFFOK-GASJEMHNSA-N	direct	637266769	15001.0	82.9065783148	1.0	147.419930777	0.612271397395	2.01	0.917516887897
19438472	637266769	5031.0	73.7099653886	1.22454279479	DLRVVLDZNNYCBX-ABXHMFFYSA-N	1.0	WQZGKKKJIJFFOK-GASJEMHNSA-N	direct	637266769	10460.0	82.735182177	1.0	147.419930777	0.612271397395	2.01	0.917516887897
19438473	637266769	5031.0	73.7099653886	1.22454279479	DLRVVLDZNNYCBX-ABXHMFFYSA-N	1.0	WQZGKKKJIJFFOK-GASJEMHNSA-N	direct	637266769	13745.0	82.735182177	1.0	147.419930777	0.612271397395	2.01	0.917516887897
19438474	637266769	5031.0	73.7099653886	1.22454279479	DLRVVLDZNNYCBX-ABXHMFFYSA-N	1.0	WQZGKKKJIJFFOK-GASJEMHNSA-N	direct	637266769	1622.0	79.9913998282	1.0	147.419930777	0.612271397395	2.01	0.917516887897
19438475	637266769	5031.0	73.7099653886	1.22454279479	DLRVVLDZNNYCBX-ABXHMFFYSA-N	1.0	WQZGKKKJIJFFOK-GASJEMHNSA-N	direct	637266769	10861.0	79.8696662315	1.0	147.419930777	0.612271397395	2.01	0.917516887897
19438476	637266769	5031.0	73.7099653886	1.22454279479	DLRVVLDZNNYCBX-ABXHMFFYSA-N	1.0	WQZGKKKJIJFFOK-GASJEMHNSA-N	direct	637266769	11071.0	79.8696662315	1.0	147.419930777	0.612271397395	2.01	0.917516887897
19438477	637266769	5031.0	73.7099653886	1.22454279479	DLRVVLDZNNYCBX-ABXHMFFYSA-N	1.0	WQZGKKKJIJFFOK-GASJEMHNSA-N	direct	637266769	4005.0	79.5142785735	1.0	147.419930777	0.612271397395	2.01	0.917516887897
19438478	637266769	5031.0	73.7099653886	1.22454279479	DLRVVLDZNNYCBX-ABXHMFFYSA-N	1.0	WQZGKKKJIJFFOK-GASJEMHNSA-N	direct	637266769	11881.0	79.5142785735	1.0	147.419930777	0.612271397395	2.01	0.917516887897
19438479	637266769	5031.0	73.7099653886	1.22454279479	DLRVVLDZNNYCBX-ABXHMFFYSA-N	1.0	WQZGKKKJIJFFOK-GASJEMHNSA-N	direct	637266769	13196.0	79.5142785735	1.0	147.419930777	0.612271397395	2.01	0.917516887897
19438480	637266769	5031.0	73.7099653886	1.22454279479	DLRVVLDZNNYCBX-ABXHMFFYSA-N	1.0	WQZGKKKJIJFFOK-GASJEMHNSA-N	direct	637266769	4267.0	78.6925039621	1.0	147.419930777	0.612271397395	2.01	0.917516887897
19438481	637266769	5031.0	73.7099653886	1.22454279479	DLRVVLDZNNYCBX-ABXHMFFYSA-N	1.0	WQZGKKKJIJFFOK-GASJEMHNSA-N	direct	637266769	1849.0	78.2118316289	1.0	147.419930777	0.612271397395	2.01	0.917516887897
19438192	637266769	1622.0	81.209714836	1.13417754822	DLRVVLDZNNYCBX-ABXHMFFYSA-N	1.0	WQZGKKKJIJFFOK-GASJEMHNSA-N	direct	637266769	4005.0	79.5142785735	1.0	159.028557147	0.56708877411	2.01	0.917319372396
19438193	637266769	1622.0	81.209714836	1.13417754822	DLRVVLDZNNYCBX-ABXHMFFYSA-N	1.0	WQZGKKKJIJFFOK-GASJEMHNSA-N	direct	637266769	11881.0	79.5142785735	1.0	159.028557147	0.56708877411	2.01	0.917319372396
19438194	637266769	1622.0	81.209714836	1.13417754822	DLRVVLDZNNYCBX-ABXHMFFYSA-N	1.0	WQZGKKKJIJFFOK-GASJEMHNSA-N	direct	637266769	13196.0	79.5142785735	1.0	159.028557147	0.56708877411	2.01	0.917319372396
19438297	637266769	10460.0	83.9956786262	1.13417754822	DLRVVLDZNNYCBX-ABXHMFFYSA-N	1.0	WQZGKKKJIJFFOK-GASJEMHNSA-N	direct	637266769	4005.0	79.5142785735	1.0	159.028557147	0.56708877411	2.01	0.917319372396
19438298	637266769	10460.0	83.9956786262	1.13417754822	DLRVVLDZNNYCBX-ABXHMFFYSA-N	1.0	WQZGKKKJIJFFOK-GASJEMHNSA-N	direct	637266769	11881.0	79.5142785735	1.0	159.028557147	0.56708877411	2.01	0.917319372396
19438299	637266769	10460.0	83.9956786262	1.13417754822	DLRVVLDZNNYCBX-ABXHMFFYSA-N	1.0	WQZGKKKJIJFFOK-GASJEMHNSA-N	direct	637266769	13196.0	79.5142785735	1.0	159.028557147	0.56708877411	2.01	0.917319372396
19438312	637266769	10861.0	81.0496351456	1.13417754822	DLRVVLDZNNYCBX-ABXHMFFYSA-N	1.0	WQZGKKKJIJFFOK-GASJEMHNSA-N	direct	637266769	4005.0	79.5142785735	1.0	159.028557147	0.56708877411	2.01	0.917319372396
19438313	637266769	10861.0	81.0496351456	1.13417754822	DLRVVLDZNNYCBX-ABXHMFFYSA-N	1.0	WQZGKKKJIJFFOK-GASJEMHNSA-N	direct	637266769	11881.0	79.5142785735	1.0	159.028557147	0.56708877411	2.01	0.917319372396
19438314	637266769	10861.0	81.0496351456	1.13417754822	DLRVVLDZNNYCBX-ABXHMFFYSA-N	1.0	WQZGKKKJIJFFOK-GASJEMHNSA-N	direct	637266769	13196.0	79.5142785735	1.0	159.028557147	0.56708877411	2.01	0.917319372396
19438327	637266769	11071.0	81.0496351456	1.13417754822	DLRVVLDZNNYCBX-ABXHMFFYSA-N	1.0	WQZGKKKJIJFFOK-GASJEMHNSA-N	direct	637266769	4005.0	79.5142785735	1.0	159.028557147	0.56708877411	2.01	0.917319372396
19438328	637266769	11071.0	81.0496351456	1.13417754822	DLRVVLDZNNYCBX-ABXHMFFYSA-N	1.0	WQZGKKKJIJFFOK-GASJEMHNSA-N	direct	637266769	11881.0	79.5142785735	1.0	159.028557147	0.56708877411	2.01	0.917319372396
19438329	637266769	11071.0	81.0496351456	1.13417754822	DLRVVLDZNNYCBX-ABXHMFFYSA-N	1.0	WQZGKKKJIJFFOK-GASJEMHNSA-N	direct	637266769	13196.0	79.5142785735	1.0	159.028557147	0.56708877411	2.01	0.917319372396
19438342	637266769	13745.0	83.9956786262	1.13417754822	DLRVVLDZNNYCBX-ABXHMFFYSA-N	1.0	WQZGKKKJIJFFOK-GASJEMHNSA-N	direct	637266769	4005.0	79.5142785735	1.0	159.028557147	0.56708877411	2.01	0.917319372396
19438343	637266769	13745.0	83.9956786262	1.13417754822	DLRVVLDZNNYCBX-ABXHMFFYSA-N	1.0	WQZGKKKJIJFFOK-GASJEMHNSA-N	direct	637266769	11881.0	79.5142785735	1.0	159.028557147	0.56708877411	2.01	0.917319372396
19438344	637266769	13745.0	83.9956786262	1.13417754822	DLRVVLDZNNYCBX-ABXHMFFYSA-N	1.0	WQZGKKKJIJFFOK-GASJEMHNSA-N	direct	637266769	13196.0	79.5142785735	1.0	159.028557147	0.56708877411	2.01	0.917319372396
7512859	637266903	5031.0	83.0362121727	1.22913363639	DLRVVLDZNNYCBX-ABXHMFFYSA-N	1.0	WQZGKKKJIJFFOK-GASJEMHNSA-N	direct	637266903	12891.0	73.189767482	1.0	146.379534964	0.614566818195	2.01	0.916750996728
7512860	637266903	5031.0	83.0362121727	1.22913363639	DLRVVLDZNNYCBX-ABXHMFFYSA-N	1.0	WQZGKKKJIJFFOK-GASJEMHNSA-N	direct	637266903	14875.0	73.189767482	1.0	146.379534964	0.614566818195	2.01	0.916750996728
15121005	637267041	7411.0	73.1791420106	1.22913363639	DLRVVLDZNNYCBX-ABXHMFFYSA-N	1.0	WQZGKKKJIJFFOK-GASJEMHNSA-N	direct	637267041	5031.0	96.9625735021	1.0	146.358284021	0.614566818195	2.01	0.916717722125
15121006	637267041	7411.0	73.1791420106	1.22913363639	DLRVVLDZNNYCBX-ABXHMFFYSA-N	1.0	WQZGKKKJIJFFOK-GASJEMHNSA-N	direct	637267041	339.0	96.2781893848	1.0	146.358284021	0.614566818195	2.01	0.916717722125
15121007	637267041	7411.0	73.1791420106	1.22913363639	DLRVVLDZNNYCBX-ABXHMFFYSA-N	1.0	WQZGKKKJIJFFOK-GASJEMHNSA-N	direct	637267041	3584.0	96.2781893848	1.0	146.358284021	0.614566818195	2.01	0.916717722125
15121008	637267041	7411.0	73.1791420106	1.22913363639	DLRVVLDZNNYCBX-ABXHMFFYSA-N	1.0	WQZGKKKJIJFFOK-GASJEMHNSA-N	direct	637267041	6831.0	96.2781893848	1.0	146.358284021	0.614566818195	2.01	0.916717722125
15121009	637267041	7411.0	73.1791420106	1.22913363639	DLRVVLDZNNYCBX-ABXHMFFYSA-N	1.0	WQZGKKKJIJFFOK-GASJEMHNSA-N	direct	637267041	4267.0	95.9065783148	1.0	146.358284021	0.614566818195	2.01	0.916717722125
15121012	637267041	7411.0	73.1791420106	1.22913363639	DLRVVLDZNNYCBX-ABXHMFFYSA-N	1.0	WQZGKKKJIJFFOK-GASJEMHNSA-N	direct	637267041	15001.0	95.6307841426	1.0	146.358284021	0.614566818195	2.01	0.916717722125
15121013	637267041	7411.0	73.1791420106	1.22913363639	DLRVVLDZNNYCBX-ABXHMFFYSA-N	1.0	WQZGKKKJIJFFOK-GASJEMHNSA-N	direct	637267041	1622.0	92.9430951487	1.0	146.358284021	0.614566818195	2.01	0.916717722125
15121014	637267041	7411.0	73.1791420106	1.22913363639	DLRVVLDZNNYCBX-ABXHMFFYSA-N	1.0	WQZGKKKJIJFFOK-GASJEMHNSA-N	direct	637267041	4005.0	91.288192771	1.0	146.358284021	0.614566818195	2.01	0.916717722125
15121015	637267041	7411.0	73.1791420106	1.22913363639	DLRVVLDZNNYCBX-ABXHMFFYSA-N	1.0	WQZGKKKJIJFFOK-GASJEMHNSA-N	direct	637267041	11881.0	91.288192771	1.0	146.358284021	0.614566818195	2.01	0.916717722125
15121016	637267041	7411.0	73.1791420106	1.22913363639	DLRVVLDZNNYCBX-ABXHMFFYSA-N	1.0	WQZGKKKJIJFFOK-GASJEMHNSA-N	direct	637267041	13196.0	91.288192771	1.0	146.358284021	0.614566818195	2.01	0.916717722125
15121017	637267041	7411.0	73.1791420106	1.22913363639	DLRVVLDZNNYCBX-ABXHMFFYSA-N	1.0	WQZGKKKJIJFFOK-GASJEMHNSA-N	direct	637267041	1849.0	90.9244530386	1.0	146.358284021	0.614566818195	2.01	0.916717722125
15121325	637267041	396.0	73.1791420106	1.22913363639	DLRVVLDZNNYCBX-ABXHMFFYSA-N	1.0	WQZGKKKJIJFFOK-VFUOTHLCSA-N	direct	637267041	5031.0	96.9625735021	1.0	146.358284021	0.614566818195	2.01	0.916717722125
15121326	637267041	396.0	73.1791420106	1.22913363639	DLRVVLDZNNYCBX-ABXHMFFYSA-N	1.0	WQZGKKKJIJFFOK-VFUOTHLCSA-N	direct	637267041	339.0	96.2781893848	1.0	146.358284021	0.614566818195	2.01	0.916717722125
15121327	637267041	396.0	73.1791420106	1.22913363639	DLRVVLDZNNYCBX-ABXHMFFYSA-N	1.0	WQZGKKKJIJFFOK-VFUOTHLCSA-N	direct	637267041	3584.0	96.2781893848	1.0	146.358284021	0.614566818195	2.01	0.916717722125
15121328	637267041	396.0	73.1791420106	1.22913363639	DLRVVLDZNNYCBX-ABXHMFFYSA-N	1.0	WQZGKKKJIJFFOK-VFUOTHLCSA-N	direct	637267041	6831.0	96.2781893848	1.0	146.358284021	0.614566818195	2.01	0.916717722125
15121329	637267041	396.0	73.1791420106	1.22913363639	DLRVVLDZNNYCBX-ABXHMFFYSA-N	1.0	WQZGKKKJIJFFOK-VFUOTHLCSA-N	direct	637267041	4267.0	95.9065783148	1.0	146.358284021	0.614566818195	2.01	0.916717722125
15121332	637267041	396.0	73.1791420106	1.22913363639	DLRVVLDZNNYCBX-ABXHMFFYSA-N	1.0	WQZGKKKJIJFFOK-VFUOTHLCSA-N	direct	637267041	15001.0	95.6307841426	1.0	146.358284021	0.614566818195	2.01	0.916717722125
15121333	637267041	396.0	73.1791420106	1.22913363639	DLRVVLDZNNYCBX-ABXHMFFYSA-N	1.0	WQZGKKKJIJFFOK-VFUOTHLCSA-N	direct	637267041	1622.0	92.9430951487	1.0	146.358284021	0.614566818195	2.01	0.916717722125
15121334	637267041	396.0	73.1791420106	1.22913363639	DLRVVLDZNNYCBX-ABXHMFFYSA-N	1.0	WQZGKKKJIJFFOK-VFUOTHLCSA-N	direct	637267041	4005.0	91.288192771	1.0	146.358284021	0.614566818195	2.01	0.916717722125
15121335	637267041	396.0	73.1791420106	1.22913363639	DLRVVLDZNNYCBX-ABXHMFFYSA-N	1.0	WQZGKKKJIJFFOK-VFUOTHLCSA-N	direct	637267041	11881.0	91.288192771	1.0	146.358284021	0.614566818195	2.01	0.916717722125
15121336	637267041	396.0	73.1791420106	1.22913363639	DLRVVLDZNNYCBX-ABXHMFFYSA-N	1.0	WQZGKKKJIJFFOK-VFUOTHLCSA-N	direct	637267041	13196.0	91.288192771	1.0	146.358284021	0.614566818195	2.01	0.916717722125
15121337	637267041	396.0	73.1791420106	1.22913363639	DLRVVLDZNNYCBX-ABXHMFFYSA-N	1.0	WQZGKKKJIJFFOK-VFUOTHLCSA-N	direct	637267041	1849.0	90.9244530386	1.0	146.358284021	0.614566818195	2.01	0.916717722125
20165367	637270876	6583.0	75.1444808443	1.19637362491	DLRVVLDZNNYCBX-ABXHMFFYSA-N	1.0	WQZGKKKJIJFFOK-GASJEMHNSA-N	direct	637270876	5031.0	95.0762380392	1.0	150.288961689	0.598186812455	2.01	0.916600316002
20165368	637270876	6583.0	75.1444808443	1.19637362491	DLRVVLDZNNYCBX-ABXHMFFYSA-N	1.0	WQZGKKKJIJFFOK-GASJEMHNSA-N	direct	637270876	1849.0	93.9507819773	1.0	150.288961689	0.598186812455	2.01	0.916600316002
20165369	637270876	6583.0	75.1444808443	1.19637362491	DLRVVLDZNNYCBX-ABXHMFFYSA-N	1.0	WQZGKKKJIJFFOK-GASJEMHNSA-N	direct	637270876	13591.0	93.2604276555	1.0	150.288961689	0.598186812455	2.01	0.916600316002
20165370	637270876	6583.0	75.1444808443	1.19637362491	DLRVVLDZNNYCBX-ABXHMFFYSA-N	1.0	WQZGKKKJIJFFOK-GASJEMHNSA-N	direct	637270876	15081.0	93.2604276555	1.0	150.288961689	0.598186812455	2.01	0.916600316002
20165371	637270876	6583.0	75.1444808443	1.19637362491	DLRVVLDZNNYCBX-ABXHMFFYSA-N	1.0	WQZGKKKJIJFFOK-GASJEMHNSA-N	direct	637270876	1622.0	91.251811973	1.0	150.288961689	0.598186812455	2.01	0.916600316002
20165372	637270876	6583.0	75.1444808443	1.19637362491	DLRVVLDZNNYCBX-ABXHMFFYSA-N	1.0	WQZGKKKJIJFFOK-GASJEMHNSA-N	direct	637270876	10460.0	91.2240256689	1.0	150.288961689	0.598186812455	2.01	0.916600316002
20165373	637270876	6583.0	75.1444808443	1.19637362491	DLRVVLDZNNYCBX-ABXHMFFYSA-N	1.0	WQZGKKKJIJFFOK-GASJEMHNSA-N	direct	637270876	13745.0	91.2240256689	1.0	150.288961689	0.598186812455	2.01	0.916600316002
20165374	637270876	6583.0	75.1444808443	1.19637362491	DLRVVLDZNNYCBX-ABXHMFFYSA-N	1.0	WQZGKKKJIJFFOK-GASJEMHNSA-N	direct	637270876	339.0	90.5867002359	1.0	150.288961689	0.598186812455	2.01	0.916600316002
20165375	637270876	6583.0	75.1444808443	1.19637362491	DLRVVLDZNNYCBX-ABXHMFFYSA-N	1.0	WQZGKKKJIJFFOK-GASJEMHNSA-N	direct	637270876	3584.0	90.5867002359	1.0	150.288961689	0.598186812455	2.01	0.916600316002
20165376	637270876	6583.0	75.1444808443	1.19637362491	DLRVVLDZNNYCBX-ABXHMFFYSA-N	1.0	WQZGKKKJIJFFOK-GASJEMHNSA-N	direct	637270876	6831.0	90.5867002359	1.0	150.288961689	0.598186812455	2.01	0.916600316002
20165379	637270876	6583.0	75.1444808443	1.19637362491	DLRVVLDZNNYCBX-ABXHMFFYSA-N	1.0	WQZGKKKJIJFFOK-GASJEMHNSA-N	direct	637270876	15001.0	86.9746941347	1.0	150.288961689	0.598186812455	2.01	0.916600316002
20165380	637270876	6583.0	75.1444808443	1.19637362491	DLRVVLDZNNYCBX-ABXHMFFYSA-N	1.0	WQZGKKKJIJFFOK-GASJEMHNSA-N	direct	637270876	4365.0	85.30980392	1.0	150.288961689	0.598186812455	2.01	0.916600316002
20165381	637270876	6583.0	75.1444808443	1.19637362491	DLRVVLDZNNYCBX-ABXHMFFYSA-N	1.0	WQZGKKKJIJFFOK-GASJEMHNSA-N	direct	637270876	4037.0	83.6458915609	1.0	150.288961689	0.598186812455	2.01	0.916600316002
17576778	637271826	10107.0	79.2572748687	1.13417754822	DLRVVLDZNNYCBX-ABXHMFFYSA-N	1.0	WQZGKKKJIJFFOK-GASJEMHNSA-N	direct	637271826	5031.0	100.903089987	1.0	158.514549737	0.56708877411	2.01	0.916577239125
17576779	637271826	10107.0	79.2572748687	1.13417754822	DLRVVLDZNNYCBX-ABXHMFFYSA-N	1.0	WQZGKKKJIJFFOK-GASJEMHNSA-N	direct	637271826	13591.0	99.54668166	1.0	158.514549737	0.56708877411	2.01	0.916577239125
17576780	637271826	10107.0	79.2572748687	1.13417754822	DLRVVLDZNNYCBX-ABXHMFFYSA-N	1.0	WQZGKKKJIJFFOK-GASJEMHNSA-N	direct	637271826	15081.0	99.54668166	1.0	158.514549737	0.56708877411	2.01	0.916577239125
17576781	637271826	10107.0	79.2572748687	1.13417754822	DLRVVLDZNNYCBX-ABXHMFFYSA-N	1.0	WQZGKKKJIJFFOK-GASJEMHNSA-N	direct	637271826	1849.0	98.2757241304	1.0	158.514549737	0.56708877411	2.01	0.916577239125
17576782	637271826	10107.0	79.2572748687	1.13417754822	DLRVVLDZNNYCBX-ABXHMFFYSA-N	1.0	WQZGKKKJIJFFOK-GASJEMHNSA-N	direct	637271826	4365.0	95.0741724254	1.0	158.514549737	0.56708877411	2.01	0.916577239125
17576783	637271826	10107.0	79.2572748687	1.13417754822	DLRVVLDZNNYCBX-ABXHMFFYSA-N	1.0	WQZGKKKJIJFFOK-GASJEMHNSA-N	direct	637271826	339.0	93.1706962272	1.0	158.514549737	0.56708877411	2.01	0.916577239125
17576784	637271826	10107.0	79.2572748687	1.13417754822	DLRVVLDZNNYCBX-ABXHMFFYSA-N	1.0	WQZGKKKJIJFFOK-GASJEMHNSA-N	direct	637271826	3584.0	93.1706962272	1.0	158.514549737	0.56708877411	2.01	0.916577239125
17576785	637271826	10107.0	79.2572748687	1.13417754822	DLRVVLDZNNYCBX-ABXHMFFYSA-N	1.0	WQZGKKKJIJFFOK-GASJEMHNSA-N	direct	637271826	6831.0	93.1706962272	1.0	158.514549737	0.56708877411	2.01	0.916577239125
17576786	637271826	10107.0	79.2572748687	1.13417754822	DLRVVLDZNNYCBX-ABXHMFFYSA-N	1.0	WQZGKKKJIJFFOK-GASJEMHNSA-N	direct	637271826	1622.0	92.4828041021	1.0	158.514549737	0.56708877411	2.01	0.916577239125
17576789	637271826	10107.0	79.2572748687	1.13417754822	DLRVVLDZNNYCBX-ABXHMFFYSA-N	1.0	WQZGKKKJIJFFOK-GASJEMHNSA-N	direct	637271826	15001.0	92.1040252676	1.0	158.514549737	0.56708877411	2.01	0.916577239125
17576790	637271826	10107.0	79.2572748687	1.13417754822	DLRVVLDZNNYCBX-ABXHMFFYSA-N	1.0	WQZGKKKJIJFFOK-GASJEMHNSA-N	direct	637271826	1383.0	91.2790142558	1.0	158.514549737	0.56708877411	2.01	0.916577239125
17576791	637271826	10107.0	79.2572748687	1.13417754822	DLRVVLDZNNYCBX-ABXHMFFYSA-N	1.0	WQZGKKKJIJFFOK-GASJEMHNSA-N	direct	637271826	4366.0	91.2790142558	1.0	158.514549737	0.56708877411	2.01	0.916577239125
15119851	637267041	10107.0	74.2395775166	1.20906956865	DLRVVLDZNNYCBX-ABXHMFFYSA-N	1.0	WQZGKKKJIJFFOK-GASJEMHNSA-N	direct	637267041	13591.0	98.8124792792	1.0	148.479155033	0.604534784325	2.01	0.916243103111
15119852	637267041	10107.0	74.2395775166	1.20906956865	DLRVVLDZNNYCBX-ABXHMFFYSA-N	1.0	WQZGKKKJIJFFOK-GASJEMHNSA-N	direct	637267041	15081.0	98.8124792792	1.0	148.479155033	0.604534784325	2.01	0.916243103111
15119853	637267041	10107.0	74.2395775166	1.20906956865	DLRVVLDZNNYCBX-ABXHMFFYSA-N	1.0	WQZGKKKJIJFFOK-GASJEMHNSA-N	direct	637267041	5031.0	96.9625735021	1.0	148.479155033	0.604534784325	2.01	0.916243103111
15119854	637267041	10107.0	74.2395775166	1.20906956865	DLRVVLDZNNYCBX-ABXHMFFYSA-N	1.0	WQZGKKKJIJFFOK-GASJEMHNSA-N	direct	637267041	339.0	96.2781893848	1.0	148.479155033	0.604534784325	2.01	0.916243103111
15119855	637267041	10107.0	74.2395775166	1.20906956865	DLRVVLDZNNYCBX-ABXHMFFYSA-N	1.0	WQZGKKKJIJFFOK-GASJEMHNSA-N	direct	637267041	3584.0	96.2781893848	1.0	148.479155033	0.604534784325	2.01	0.916243103111
15119856	637267041	10107.0	74.2395775166	1.20906956865	DLRVVLDZNNYCBX-ABXHMFFYSA-N	1.0	WQZGKKKJIJFFOK-GASJEMHNSA-N	direct	637267041	6831.0	96.2781893848	1.0	148.479155033	0.604534784325	2.01	0.916243103111
15119857	637267041	10107.0	74.2395775166	1.20906956865	DLRVVLDZNNYCBX-ABXHMFFYSA-N	1.0	WQZGKKKJIJFFOK-GASJEMHNSA-N	direct	637267041	4267.0	95.9065783148	1.0	148.479155033	0.604534784325	2.01	0.916243103111
15119860	637267041	10107.0	74.2395775166	1.20906956865	DLRVVLDZNNYCBX-ABXHMFFYSA-N	1.0	WQZGKKKJIJFFOK-GASJEMHNSA-N	direct	637267041	15001.0	95.6307841426	1.0	148.479155033	0.604534784325	2.01	0.916243103111
15119861	637267041	10107.0	74.2395775166	1.20906956865	DLRVVLDZNNYCBX-ABXHMFFYSA-N	1.0	WQZGKKKJIJFFOK-GASJEMHNSA-N	direct	637267041	1622.0	92.9430951487	1.0	148.479155033	0.604534784325	2.01	0.916243103111
15119862	637267041	10107.0	74.2395775166	1.20906956865	DLRVVLDZNNYCBX-ABXHMFFYSA-N	1.0	WQZGKKKJIJFFOK-GASJEMHNSA-N	direct	637267041	4005.0	91.288192771	1.0	148.479155033	0.604534784325	2.01	0.916243103111
15119863	637267041	10107.0	74.2395775166	1.20906956865	DLRVVLDZNNYCBX-ABXHMFFYSA-N	1.0	WQZGKKKJIJFFOK-GASJEMHNSA-N	direct	637267041	11881.0	91.288192771	1.0	148.479155033	0.604534784325	2.01	0.916243103111
15119864	637267041	10107.0	74.2395775166	1.20906956865	DLRVVLDZNNYCBX-ABXHMFFYSA-N	1.0	WQZGKKKJIJFFOK-GASJEMHNSA-N	direct	637267041	13196.0	91.288192771	1.0	148.479155033	0.604534784325	2.01	0.916243103111
15119865	637267041	10107.0	74.2395775166	1.20906956865	DLRVVLDZNNYCBX-ABXHMFFYSA-N	1.0	WQZGKKKJIJFFOK-GASJEMHNSA-N	direct	637267041	1849.0	90.9244530386	1.0	148.479155033	0.604534784325	2.01	0.916243103111
19438782	637266769	7411.0	74.1824346304	1.20906956865	DLRVVLDZNNYCBX-ABXHMFFYSA-N	1.0	WQZGKKKJIJFFOK-GASJEMHNSA-N	direct	637266769	13591.0	87.9871627753	1.0	148.364869261	0.604534784325	2.01	0.91606674201
19438783	637266769	7411.0	74.1824346304	1.20906956865	DLRVVLDZNNYCBX-ABXHMFFYSA-N	1.0	WQZGKKKJIJFFOK-GASJEMHNSA-N	direct	637266769	15081.0	87.9871627753	1.0	148.364869261	0.604534784325	2.01	0.91606674201
19438784	637266769	7411.0	74.1824346304	1.20906956865	DLRVVLDZNNYCBX-ABXHMFFYSA-N	1.0	WQZGKKKJIJFFOK-GASJEMHNSA-N	direct	637266769	339.0	82.9065783148	1.0	148.364869261	0.604534784325	2.01	0.91606674201
19438785	637266769	7411.0	74.1824346304	1.20906956865	DLRVVLDZNNYCBX-ABXHMFFYSA-N	1.0	WQZGKKKJIJFFOK-GASJEMHNSA-N	direct	637266769	3584.0	82.9065783148	1.0	148.364869261	0.604534784325	2.01	0.91606674201
19438786	637266769	7411.0	74.1824346304	1.20906956865	DLRVVLDZNNYCBX-ABXHMFFYSA-N	1.0	WQZGKKKJIJFFOK-GASJEMHNSA-N	direct	637266769	15001.0	82.9065783148	1.0	148.364869261	0.604534784325	2.01	0.91606674201
19438787	637266769	7411.0	74.1824346304	1.20906956865	DLRVVLDZNNYCBX-ABXHMFFYSA-N	1.0	WQZGKKKJIJFFOK-GASJEMHNSA-N	direct	637266769	10460.0	82.735182177	1.0	148.364869261	0.604534784325	2.01	0.91606674201
19438788	637266769	7411.0	74.1824346304	1.20906956865	DLRVVLDZNNYCBX-ABXHMFFYSA-N	1.0	WQZGKKKJIJFFOK-GASJEMHNSA-N	direct	637266769	13745.0	82.735182177	1.0	148.364869261	0.604534784325	2.01	0.91606674201
19438789	637266769	7411.0	74.1824346304	1.20906956865	DLRVVLDZNNYCBX-ABXHMFFYSA-N	1.0	WQZGKKKJIJFFOK-GASJEMHNSA-N	direct	637266769	1622.0	79.9913998282	1.0	148.364869261	0.604534784325	2.01	0.91606674201
19438790	637266769	7411.0	74.1824346304	1.20906956865	DLRVVLDZNNYCBX-ABXHMFFYSA-N	1.0	WQZGKKKJIJFFOK-GASJEMHNSA-N	direct	637266769	10861.0	79.8696662315	1.0	148.364869261	0.604534784325	2.01	0.91606674201
19438791	637266769	7411.0	74.1824346304	1.20906956865	DLRVVLDZNNYCBX-ABXHMFFYSA-N	1.0	WQZGKKKJIJFFOK-GASJEMHNSA-N	direct	637266769	11071.0	79.8696662315	1.0	148.364869261	0.604534784325	2.01	0.91606674201
19438792	637266769	7411.0	74.1824346304	1.20906956865	DLRVVLDZNNYCBX-ABXHMFFYSA-N	1.0	WQZGKKKJIJFFOK-GASJEMHNSA-N	direct	637266769	4005.0	79.5142785735	1.0	148.364869261	0.604534784325	2.01	0.91606674201
19438793	637266769	7411.0	74.1824346304	1.20906956865	DLRVVLDZNNYCBX-ABXHMFFYSA-N	1.0	WQZGKKKJIJFFOK-GASJEMHNSA-N	direct	637266769	11881.0	79.5142785735	1.0	148.364869261	0.604534784325	2.01	0.91606674201
19438794	637266769	7411.0	74.1824346304	1.20906956865	DLRVVLDZNNYCBX-ABXHMFFYSA-N	1.0	WQZGKKKJIJFFOK-GASJEMHNSA-N	direct	637266769	13196.0	79.5142785735	1.0	148.364869261	0.604534784325	2.01	0.91606674201
19438795	637266769	7411.0	74.1824346304	1.20906956865	DLRVVLDZNNYCBX-ABXHMFFYSA-N	1.0	WQZGKKKJIJFFOK-GASJEMHNSA-N	direct	637266769	4267.0	78.6925039621	1.0	148.364869261	0.604534784325	2.01	0.91606674201
19438796	637266769	7411.0	74.1824346304	1.20906956865	DLRVVLDZNNYCBX-ABXHMFFYSA-N	1.0	WQZGKKKJIJFFOK-GASJEMHNSA-N	direct	637266769	1849.0	78.2118316289	1.0	148.364869261	0.604534784325	2.01	0.91606674201
19438977	637266769	396.0	74.1824346304	1.20906956865	DLRVVLDZNNYCBX-ABXHMFFYSA-N	1.0	WQZGKKKJIJFFOK-VFUOTHLCSA-N	direct	637266769	13591.0	87.9871627753	1.0	148.364869261	0.604534784325	2.01	0.91606674201
19438978	637266769	396.0	74.1824346304	1.20906956865	DLRVVLDZNNYCBX-ABXHMFFYSA-N	1.0	WQZGKKKJIJFFOK-VFUOTHLCSA-N	direct	637266769	15081.0	87.9871627753	1.0	148.364869261	0.604534784325	2.01	0.91606674201
19438979	637266769	396.0	74.1824346304	1.20906956865	DLRVVLDZNNYCBX-ABXHMFFYSA-N	1.0	WQZGKKKJIJFFOK-VFUOTHLCSA-N	direct	637266769	339.0	82.9065783148	1.0	148.364869261	0.604534784325	2.01	0.91606674201
19438980	637266769	396.0	74.1824346304	1.20906956865	DLRVVLDZNNYCBX-ABXHMFFYSA-N	1.0	WQZGKKKJIJFFOK-VFUOTHLCSA-N	direct	637266769	3584.0	82.9065783148	1.0	148.364869261	0.604534784325	2.01	0.91606674201
19438981	637266769	396.0	74.1824346304	1.20906956865	DLRVVLDZNNYCBX-ABXHMFFYSA-N	1.0	WQZGKKKJIJFFOK-VFUOTHLCSA-N	direct	637266769	15001.0	82.9065783148	1.0	148.364869261	0.604534784325	2.01	0.91606674201
19438982	637266769	396.0	74.1824346304	1.20906956865	DLRVVLDZNNYCBX-ABXHMFFYSA-N	1.0	WQZGKKKJIJFFOK-VFUOTHLCSA-N	direct	637266769	10460.0	82.735182177	1.0	148.364869261	0.604534784325	2.01	0.91606674201
19438983	637266769	396.0	74.1824346304	1.20906956865	DLRVVLDZNNYCBX-ABXHMFFYSA-N	1.0	WQZGKKKJIJFFOK-VFUOTHLCSA-N	direct	637266769	13745.0	82.735182177	1.0	148.364869261	0.604534784325	2.01	0.91606674201
19438984	637266769	396.0	74.1824346304	1.20906956865	DLRVVLDZNNYCBX-ABXHMFFYSA-N	1.0	WQZGKKKJIJFFOK-VFUOTHLCSA-N	direct	637266769	1622.0	79.9913998282	1.0	148.364869261	0.604534784325	2.01	0.91606674201
19438985	637266769	396.0	74.1824346304	1.20906956865	DLRVVLDZNNYCBX-ABXHMFFYSA-N	1.0	WQZGKKKJIJFFOK-VFUOTHLCSA-N	direct	637266769	10861.0	79.8696662315	1.0	148.364869261	0.604534784325	2.01	0.91606674201
19438986	637266769	396.0	74.1824346304	1.20906956865	DLRVVLDZNNYCBX-ABXHMFFYSA-N	1.0	WQZGKKKJIJFFOK-VFUOTHLCSA-N	direct	637266769	11071.0	79.8696662315	1.0	148.364869261	0.604534784325	2.01	0.91606674201
19438987	637266769	396.0	74.1824346304	1.20906956865	DLRVVLDZNNYCBX-ABXHMFFYSA-N	1.0	WQZGKKKJIJFFOK-VFUOTHLCSA-N	direct	637266769	4005.0	79.5142785735	1.0	148.364869261	0.604534784325	2.01	0.91606674201
19438988	637266769	396.0	74.1824346304	1.20906956865	DLRVVLDZNNYCBX-ABXHMFFYSA-N	1.0	WQZGKKKJIJFFOK-VFUOTHLCSA-N	direct	637266769	11881.0	79.5142785735	1.0	148.364869261	0.604534784325	2.01	0.91606674201
19438989	637266769	396.0	74.1824346304	1.20906956865	DLRVVLDZNNYCBX-ABXHMFFYSA-N	1.0	WQZGKKKJIJFFOK-VFUOTHLCSA-N	direct	637266769	13196.0	79.5142785735	1.0	148.364869261	0.604534784325	2.01	0.91606674201
19438990	637266769	396.0	74.1824346304	1.20906956865	DLRVVLDZNNYCBX-ABXHMFFYSA-N	1.0	WQZGKKKJIJFFOK-VFUOTHLCSA-N	direct	637266769	4267.0	78.6925039621	1.0	148.364869261	0.604534784325	2.01	0.91606674201
19438991	637266769	396.0	74.1824346304	1.20906956865	DLRVVLDZNNYCBX-ABXHMFFYSA-N	1.0	WQZGKKKJIJFFOK-VFUOTHLCSA-N	direct	637266769	1849.0	78.2118316289	1.0	148.364869261	0.604534784325	2.01	0.91606674201
7512811	637266903	5031.0	83.0362121727	1.22454279479	DLRVVLDZNNYCBX-ABXHMFFYSA-N	1.0	WQZGKKKJIJFFOK-GASJEMHNSA-N	direct	637266903	12891.0	73.189767482	1.0	146.379534964	0.612271397395	2.01	0.915893773772
7512812	637266903	5031.0	83.0362121727	1.22454279479	DLRVVLDZNNYCBX-ABXHMFFYSA-N	1.0	WQZGKKKJIJFFOK-GASJEMHNSA-N	direct	637266903	14875.0	73.189767482	1.0	146.379534964	0.612271397395	2.01	0.915893773772
15118509	637267041	7411.0	73.1791420106	1.22454279479	DLRVVLDZNNYCBX-ABXHMFFYSA-N	1.0	WQZGKKKJIJFFOK-GASJEMHNSA-N	direct	637267041	5031.0	96.9625735021	1.0	146.358284021	0.612271397395	2.01	0.915860530283
15118510	637267041	7411.0	73.1791420106	1.22454279479	DLRVVLDZNNYCBX-ABXHMFFYSA-N	1.0	WQZGKKKJIJFFOK-GASJEMHNSA-N	direct	637267041	339.0	96.2781893848	1.0	146.358284021	0.612271397395	2.01	0.915860530283
15118511	637267041	7411.0	73.1791420106	1.22454279479	DLRVVLDZNNYCBX-ABXHMFFYSA-N	1.0	WQZGKKKJIJFFOK-GASJEMHNSA-N	direct	637267041	3584.0	96.2781893848	1.0	146.358284021	0.612271397395	2.01	0.915860530283
15118512	637267041	7411.0	73.1791420106	1.22454279479	DLRVVLDZNNYCBX-ABXHMFFYSA-N	1.0	WQZGKKKJIJFFOK-GASJEMHNSA-N	direct	637267041	6831.0	96.2781893848	1.0	146.358284021	0.612271397395	2.01	0.915860530283
15118513	637267041	7411.0	73.1791420106	1.22454279479	DLRVVLDZNNYCBX-ABXHMFFYSA-N	1.0	WQZGKKKJIJFFOK-GASJEMHNSA-N	direct	637267041	4267.0	95.9065783148	1.0	146.358284021	0.612271397395	2.01	0.915860530283
15118516	637267041	7411.0	73.1791420106	1.22454279479	DLRVVLDZNNYCBX-ABXHMFFYSA-N	1.0	WQZGKKKJIJFFOK-GASJEMHNSA-N	direct	637267041	15001.0	95.6307841426	1.0	146.358284021	0.612271397395	2.01	0.915860530283
15118517	637267041	7411.0	73.1791420106	1.22454279479	DLRVVLDZNNYCBX-ABXHMFFYSA-N	1.0	WQZGKKKJIJFFOK-GASJEMHNSA-N	direct	637267041	1622.0	92.9430951487	1.0	146.358284021	0.612271397395	2.01	0.915860530283
15118518	637267041	7411.0	73.1791420106	1.22454279479	DLRVVLDZNNYCBX-ABXHMFFYSA-N	1.0	WQZGKKKJIJFFOK-GASJEMHNSA-N	direct	637267041	4005.0	91.288192771	1.0	146.358284021	0.612271397395	2.01	0.915860530283
15118519	637267041	7411.0	73.1791420106	1.22454279479	DLRVVLDZNNYCBX-ABXHMFFYSA-N	1.0	WQZGKKKJIJFFOK-GASJEMHNSA-N	direct	637267041	11881.0	91.288192771	1.0	146.358284021	0.612271397395	2.01	0.915860530283
15118520	637267041	7411.0	73.1791420106	1.22454279479	DLRVVLDZNNYCBX-ABXHMFFYSA-N	1.0	WQZGKKKJIJFFOK-GASJEMHNSA-N	direct	637267041	13196.0	91.288192771	1.0	146.358284021	0.612271397395	2.01	0.915860530283
15118521	637267041	7411.0	73.1791420106	1.22454279479	DLRVVLDZNNYCBX-ABXHMFFYSA-N	1.0	WQZGKKKJIJFFOK-GASJEMHNSA-N	direct	637267041	1849.0	90.9244530386	1.0	146.358284021	0.612271397395	2.01	0.915860530283
15118829	637267041	396.0	73.1791420106	1.22454279479	DLRVVLDZNNYCBX-ABXHMFFYSA-N	1.0	WQZGKKKJIJFFOK-VFUOTHLCSA-N	direct	637267041	5031.0	96.9625735021	1.0	146.358284021	0.612271397395	2.01	0.915860530283
15118830	637267041	396.0	73.1791420106	1.22454279479	DLRVVLDZNNYCBX-ABXHMFFYSA-N	1.0	WQZGKKKJIJFFOK-VFUOTHLCSA-N	direct	637267041	339.0	96.2781893848	1.0	146.358284021	0.612271397395	2.01	0.915860530283
15118831	637267041	396.0	73.1791420106	1.22454279479	DLRVVLDZNNYCBX-ABXHMFFYSA-N	1.0	WQZGKKKJIJFFOK-VFUOTHLCSA-N	direct	637267041	3584.0	96.2781893848	1.0	146.358284021	0.612271397395	2.01	0.915860530283
15118832	637267041	396.0	73.1791420106	1.22454279479	DLRVVLDZNNYCBX-ABXHMFFYSA-N	1.0	WQZGKKKJIJFFOK-VFUOTHLCSA-N	direct	637267041	6831.0	96.2781893848	1.0	146.358284021	0.612271397395	2.01	0.915860530283
15118833	637267041	396.0	73.1791420106	1.22454279479	DLRVVLDZNNYCBX-ABXHMFFYSA-N	1.0	WQZGKKKJIJFFOK-VFUOTHLCSA-N	direct	637267041	4267.0	95.9065783148	1.0	146.358284021	0.612271397395	2.01	0.915860530283
15118836	637267041	396.0	73.1791420106	1.22454279479	DLRVVLDZNNYCBX-ABXHMFFYSA-N	1.0	WQZGKKKJIJFFOK-VFUOTHLCSA-N	direct	637267041	15001.0	95.6307841426	1.0	146.358284021	0.612271397395	2.01	0.915860530283
15118837	637267041	396.0	73.1791420106	1.22454279479	DLRVVLDZNNYCBX-ABXHMFFYSA-N	1.0	WQZGKKKJIJFFOK-VFUOTHLCSA-N	direct	637267041	1622.0	92.9430951487	1.0	146.358284021	0.612271397395	2.01	0.915860530283
15118838	637267041	396.0	73.1791420106	1.22454279479	DLRVVLDZNNYCBX-ABXHMFFYSA-N	1.0	WQZGKKKJIJFFOK-VFUOTHLCSA-N	direct	637267041	4005.0	91.288192771	1.0	146.358284021	0.612271397395	2.01	0.915860530283
15118839	637267041	396.0	73.1791420106	1.22454279479	DLRVVLDZNNYCBX-ABXHMFFYSA-N	1.0	WQZGKKKJIJFFOK-VFUOTHLCSA-N	direct	637267041	11881.0	91.288192771	1.0	146.358284021	0.612271397395	2.01	0.915860530283
15118840	637267041	396.0	73.1791420106	1.22454279479	DLRVVLDZNNYCBX-ABXHMFFYSA-N	1.0	WQZGKKKJIJFFOK-VFUOTHLCSA-N	direct	637267041	13196.0	91.288192771	1.0	146.358284021	0.612271397395	2.01	0.915860530283
15118841	637267041	396.0	73.1791420106	1.22454279479	DLRVVLDZNNYCBX-ABXHMFFYSA-N	1.0	WQZGKKKJIJFFOK-VFUOTHLCSA-N	direct	637267041	1849.0	90.9244530386	1.0	146.358284021	0.612271397395	2.01	0.915860530283
47058474	637264524	13745.0	39.5016894462	1.13417754822	DLRVVLDZNNYCBX-ABXHMFFYSA-N	1.0	WQZGKKKJIJFFOK-GASJEMHNSA-N	direct	637264524	13745.0	89.0788339494	2.0	79.0033788924	0.56708877411	2.01	0.915842305469
45988513	637268033	6123.0	72.7281583935	1.22913363639	DLRVVLDZNNYCBX-ABXHMFFYSA-N	1.0	WQZGKKKJIJFFOK-GASJEMHNSA-N	direct	637268033	13330.0	79.2291479884	1.0	145.456316787	0.614566818195	2.01	0.915302074349
45988520	637268033	13330.0	72.7281583935	1.22913363639	DLRVVLDZNNYCBX-ABXHMFFYSA-N	1.0	WQZGKKKJIJFFOK-GASJEMHNSA-N	direct	637268033	6123.0	79.2291479884	1.0	145.456316787	0.614566818195	2.01	0.915302074349
19438195	637266769	1622.0	81.209714836	1.13417754822	DLRVVLDZNNYCBX-ABXHMFFYSA-N	1.0	WQZGKKKJIJFFOK-GASJEMHNSA-N	direct	637266769	4267.0	78.6925039621	1.0	157.385007924	0.56708877411	2.01	0.914940022845
19438300	637266769	10460.0	83.9956786262	1.13417754822	DLRVVLDZNNYCBX-ABXHMFFYSA-N	1.0	WQZGKKKJIJFFOK-GASJEMHNSA-N	direct	637266769	4267.0	78.6925039621	1.0	157.385007924	0.56708877411	2.01	0.914940022845
19438315	637266769	10861.0	81.0496351456	1.13417754822	DLRVVLDZNNYCBX-ABXHMFFYSA-N	1.0	WQZGKKKJIJFFOK-GASJEMHNSA-N	direct	637266769	4267.0	78.6925039621	1.0	157.385007924	0.56708877411	2.01	0.914940022845
19438330	637266769	11071.0	81.0496351456	1.13417754822	DLRVVLDZNNYCBX-ABXHMFFYSA-N	1.0	WQZGKKKJIJFFOK-GASJEMHNSA-N	direct	637266769	4267.0	78.6925039621	1.0	157.385007924	0.56708877411	2.01	0.914940022845
19438345	637266769	13745.0	83.9956786262	1.13417754822	DLRVVLDZNNYCBX-ABXHMFFYSA-N	1.0	WQZGKKKJIJFFOK-GASJEMHNSA-N	direct	637266769	4267.0	78.6925039621	1.0	157.385007924	0.56708877411	2.01	0.914940022845
15117402	637267041	10861.0	78.6575773192	1.13417754822	DLRVVLDZNNYCBX-ABXHMFFYSA-N	1.0	WQZGKKKJIJFFOK-GASJEMHNSA-N	direct	637267041	4365.0	100.432973634	1.0	157.315154638	0.56708877411	2.01	0.91483848489
15117403	637267041	10861.0	78.6575773192	1.13417754822	DLRVVLDZNNYCBX-ABXHMFFYSA-N	1.0	WQZGKKKJIJFFOK-GASJEMHNSA-N	direct	637267041	13591.0	98.8124792792	1.0	157.315154638	0.56708877411	2.01	0.91483848489
15117404	637267041	10861.0	78.6575773192	1.13417754822	DLRVVLDZNNYCBX-ABXHMFFYSA-N	1.0	WQZGKKKJIJFFOK-GASJEMHNSA-N	direct	637267041	15081.0	98.8124792792	1.0	157.315154638	0.56708877411	2.01	0.91483848489
15117405	637267041	10861.0	78.6575773192	1.13417754822	DLRVVLDZNNYCBX-ABXHMFFYSA-N	1.0	WQZGKKKJIJFFOK-GASJEMHNSA-N	direct	637267041	5031.0	96.9625735021	1.0	157.315154638	0.56708877411	2.01	0.91483848489
15117406	637267041	10861.0	78.6575773192	1.13417754822	DLRVVLDZNNYCBX-ABXHMFFYSA-N	1.0	WQZGKKKJIJFFOK-GASJEMHNSA-N	direct	637267041	339.0	96.2781893848	1.0	157.315154638	0.56708877411	2.01	0.91483848489
15117407	637267041	10861.0	78.6575773192	1.13417754822	DLRVVLDZNNYCBX-ABXHMFFYSA-N	1.0	WQZGKKKJIJFFOK-GASJEMHNSA-N	direct	637267041	3584.0	96.2781893848	1.0	157.315154638	0.56708877411	2.01	0.91483848489
15117408	637267041	10861.0	78.6575773192	1.13417754822	DLRVVLDZNNYCBX-ABXHMFFYSA-N	1.0	WQZGKKKJIJFFOK-GASJEMHNSA-N	direct	637267041	6831.0	96.2781893848	1.0	157.315154638	0.56708877411	2.01	0.91483848489
15117409	637267041	10861.0	78.6575773192	1.13417754822	DLRVVLDZNNYCBX-ABXHMFFYSA-N	1.0	WQZGKKKJIJFFOK-GASJEMHNSA-N	direct	637267041	4267.0	95.9065783148	1.0	157.315154638	0.56708877411	2.01	0.91483848489
15117412	637267041	10861.0	78.6575773192	1.13417754822	DLRVVLDZNNYCBX-ABXHMFFYSA-N	1.0	WQZGKKKJIJFFOK-GASJEMHNSA-N	direct	637267041	15001.0	95.6307841426	1.0	157.315154638	0.56708877411	2.01	0.91483848489
15117413	637267041	10861.0	78.6575773192	1.13417754822	DLRVVLDZNNYCBX-ABXHMFFYSA-N	1.0	WQZGKKKJIJFFOK-GASJEMHNSA-N	direct	637267041	1622.0	92.9430951487	1.0	157.315154638	0.56708877411	2.01	0.91483848489
15117414	637267041	10861.0	78.6575773192	1.13417754822	DLRVVLDZNNYCBX-ABXHMFFYSA-N	1.0	WQZGKKKJIJFFOK-GASJEMHNSA-N	direct	637267041	4005.0	91.288192771	1.0	157.315154638	0.56708877411	2.01	0.91483848489
15117415	637267041	10861.0	78.6575773192	1.13417754822	DLRVVLDZNNYCBX-ABXHMFFYSA-N	1.0	WQZGKKKJIJFFOK-GASJEMHNSA-N	direct	637267041	11881.0	91.288192771	1.0	157.315154638	0.56708877411	2.01	0.91483848489
15117416	637267041	10861.0	78.6575773192	1.13417754822	DLRVVLDZNNYCBX-ABXHMFFYSA-N	1.0	WQZGKKKJIJFFOK-GASJEMHNSA-N	direct	637267041	13196.0	91.288192771	1.0	157.315154638	0.56708877411	2.01	0.91483848489
15117417	637267041	10861.0	78.6575773192	1.13417754822	DLRVVLDZNNYCBX-ABXHMFFYSA-N	1.0	WQZGKKKJIJFFOK-GASJEMHNSA-N	direct	637267041	1849.0	90.9244530386	1.0	157.315154638	0.56708877411	2.01	0.91483848489
15117418	637267041	11071.0	78.6575773192	1.13417754822	DLRVVLDZNNYCBX-ABXHMFFYSA-N	1.0	WQZGKKKJIJFFOK-GASJEMHNSA-N	direct	637267041	4365.0	100.432973634	1.0	157.315154638	0.56708877411	2.01	0.91483848489
15117419	637267041	11071.0	78.6575773192	1.13417754822	DLRVVLDZNNYCBX-ABXHMFFYSA-N	1.0	WQZGKKKJIJFFOK-GASJEMHNSA-N	direct	637267041	13591.0	98.8124792792	1.0	157.315154638	0.56708877411	2.01	0.91483848489
15117420	637267041	11071.0	78.6575773192	1.13417754822	DLRVVLDZNNYCBX-ABXHMFFYSA-N	1.0	WQZGKKKJIJFFOK-GASJEMHNSA-N	direct	637267041	15081.0	98.8124792792	1.0	157.315154638	0.56708877411	2.01	0.91483848489
15117421	637267041	11071.0	78.6575773192	1.13417754822	DLRVVLDZNNYCBX-ABXHMFFYSA-N	1.0	WQZGKKKJIJFFOK-GASJEMHNSA-N	direct	637267041	5031.0	96.9625735021	1.0	157.315154638	0.56708877411	2.01	0.91483848489
15117422	637267041	11071.0	78.6575773192	1.13417754822	DLRVVLDZNNYCBX-ABXHMFFYSA-N	1.0	WQZGKKKJIJFFOK-GASJEMHNSA-N	direct	637267041	339.0	96.2781893848	1.0	157.315154638	0.56708877411	2.01	0.91483848489
15117423	637267041	11071.0	78.6575773192	1.13417754822	DLRVVLDZNNYCBX-ABXHMFFYSA-N	1.0	WQZGKKKJIJFFOK-GASJEMHNSA-N	direct	637267041	3584.0	96.2781893848	1.0	157.315154638	0.56708877411	2.01	0.91483848489
15117424	637267041	11071.0	78.6575773192	1.13417754822	DLRVVLDZNNYCBX-ABXHMFFYSA-N	1.0	WQZGKKKJIJFFOK-GASJEMHNSA-N	direct	637267041	6831.0	96.2781893848	1.0	157.315154638	0.56708877411	2.01	0.91483848489
15117425	637267041	11071.0	78.6575773192	1.13417754822	DLRVVLDZNNYCBX-ABXHMFFYSA-N	1.0	WQZGKKKJIJFFOK-GASJEMHNSA-N	direct	637267041	4267.0	95.9065783148	1.0	157.315154638	0.56708877411	2.01	0.91483848489
15117428	637267041	11071.0	78.6575773192	1.13417754822	DLRVVLDZNNYCBX-ABXHMFFYSA-N	1.0	WQZGKKKJIJFFOK-GASJEMHNSA-N	direct	637267041	15001.0	95.6307841426	1.0	157.315154638	0.56708877411	2.01	0.91483848489
15117429	637267041	11071.0	78.6575773192	1.13417754822	DLRVVLDZNNYCBX-ABXHMFFYSA-N	1.0	WQZGKKKJIJFFOK-GASJEMHNSA-N	direct	637267041	1622.0	92.9430951487	1.0	157.315154638	0.56708877411	2.01	0.91483848489
15117430	637267041	11071.0	78.6575773192	1.13417754822	DLRVVLDZNNYCBX-ABXHMFFYSA-N	1.0	WQZGKKKJIJFFOK-GASJEMHNSA-N	direct	637267041	4005.0	91.288192771	1.0	157.315154638	0.56708877411	2.01	0.91483848489
15117431	637267041	11071.0	78.6575773192	1.13417754822	DLRVVLDZNNYCBX-ABXHMFFYSA-N	1.0	WQZGKKKJIJFFOK-GASJEMHNSA-N	direct	637267041	11881.0	91.288192771	1.0	157.315154638	0.56708877411	2.01	0.91483848489
15117432	637267041	11071.0	78.6575773192	1.13417754822	DLRVVLDZNNYCBX-ABXHMFFYSA-N	1.0	WQZGKKKJIJFFOK-GASJEMHNSA-N	direct	637267041	13196.0	91.288192771	1.0	157.315154638	0.56708877411	2.01	0.91483848489
15117433	637267041	11071.0	78.6575773192	1.13417754822	DLRVVLDZNNYCBX-ABXHMFFYSA-N	1.0	WQZGKKKJIJFFOK-GASJEMHNSA-N	direct	637267041	1849.0	90.9244530386	1.0	157.315154638	0.56708877411	2.01	0.91483848489
19438737	637266769	5031.0	73.7099653886	1.20906956865	DLRVVLDZNNYCBX-ABXHMFFYSA-N	1.0	WQZGKKKJIJFFOK-GASJEMHNSA-N	direct	637266769	13591.0	87.9871627753	1.0	147.419930777	0.604534784325	2.01	0.914604633958
19438738	637266769	5031.0	73.7099653886	1.20906956865	DLRVVLDZNNYCBX-ABXHMFFYSA-N	1.0	WQZGKKKJIJFFOK-GASJEMHNSA-N	direct	637266769	15081.0	87.9871627753	1.0	147.419930777	0.604534784325	2.01	0.914604633958
19438739	637266769	5031.0	73.7099653886	1.20906956865	DLRVVLDZNNYCBX-ABXHMFFYSA-N	1.0	WQZGKKKJIJFFOK-GASJEMHNSA-N	direct	637266769	339.0	82.9065783148	1.0	147.419930777	0.604534784325	2.01	0.914604633958
19438740	637266769	5031.0	73.7099653886	1.20906956865	DLRVVLDZNNYCBX-ABXHMFFYSA-N	1.0	WQZGKKKJIJFFOK-GASJEMHNSA-N	direct	637266769	3584.0	82.9065783148	1.0	147.419930777	0.604534784325	2.01	0.914604633958
19438741	637266769	5031.0	73.7099653886	1.20906956865	DLRVVLDZNNYCBX-ABXHMFFYSA-N	1.0	WQZGKKKJIJFFOK-GASJEMHNSA-N	direct	637266769	15001.0	82.9065783148	1.0	147.419930777	0.604534784325	2.01	0.914604633958
19438742	637266769	5031.0	73.7099653886	1.20906956865	DLRVVLDZNNYCBX-ABXHMFFYSA-N	1.0	WQZGKKKJIJFFOK-GASJEMHNSA-N	direct	637266769	10460.0	82.735182177	1.0	147.419930777	0.604534784325	2.01	0.914604633958
19438743	637266769	5031.0	73.7099653886	1.20906956865	DLRVVLDZNNYCBX-ABXHMFFYSA-N	1.0	WQZGKKKJIJFFOK-GASJEMHNSA-N	direct	637266769	13745.0	82.735182177	1.0	147.419930777	0.604534784325	2.01	0.914604633958
19438744	637266769	5031.0	73.7099653886	1.20906956865	DLRVVLDZNNYCBX-ABXHMFFYSA-N	1.0	WQZGKKKJIJFFOK-GASJEMHNSA-N	direct	637266769	1622.0	79.9913998282	1.0	147.419930777	0.604534784325	2.01	0.914604633958
19438745	637266769	5031.0	73.7099653886	1.20906956865	DLRVVLDZNNYCBX-ABXHMFFYSA-N	1.0	WQZGKKKJIJFFOK-GASJEMHNSA-N	direct	637266769	10861.0	79.8696662315	1.0	147.419930777	0.604534784325	2.01	0.914604633958
19438746	637266769	5031.0	73.7099653886	1.20906956865	DLRVVLDZNNYCBX-ABXHMFFYSA-N	1.0	WQZGKKKJIJFFOK-GASJEMHNSA-N	direct	637266769	11071.0	79.8696662315	1.0	147.419930777	0.604534784325	2.01	0.914604633958
19438747	637266769	5031.0	73.7099653886	1.20906956865	DLRVVLDZNNYCBX-ABXHMFFYSA-N	1.0	WQZGKKKJIJFFOK-GASJEMHNSA-N	direct	637266769	4005.0	79.5142785735	1.0	147.419930777	0.604534784325	2.01	0.914604633958
19438748	637266769	5031.0	73.7099653886	1.20906956865	DLRVVLDZNNYCBX-ABXHMFFYSA-N	1.0	WQZGKKKJIJFFOK-GASJEMHNSA-N	direct	637266769	11881.0	79.5142785735	1.0	147.419930777	0.604534784325	2.01	0.914604633958
19438749	637266769	5031.0	73.7099653886	1.20906956865	DLRVVLDZNNYCBX-ABXHMFFYSA-N	1.0	WQZGKKKJIJFFOK-GASJEMHNSA-N	direct	637266769	13196.0	79.5142785735	1.0	147.419930777	0.604534784325	2.01	0.914604633958
19438750	637266769	5031.0	73.7099653886	1.20906956865	DLRVVLDZNNYCBX-ABXHMFFYSA-N	1.0	WQZGKKKJIJFFOK-GASJEMHNSA-N	direct	637266769	4267.0	78.6925039621	1.0	147.419930777	0.604534784325	2.01	0.914604633958
19438751	637266769	5031.0	73.7099653886	1.20906956865	DLRVVLDZNNYCBX-ABXHMFFYSA-N	1.0	WQZGKKKJIJFFOK-GASJEMHNSA-N	direct	637266769	1849.0	78.2118316289	1.0	147.419930777	0.604534784325	2.01	0.914604633958
45988465	637268033	6123.0	72.7281583935	1.22454279479	DLRVVLDZNNYCBX-ABXHMFFYSA-N	1.0	WQZGKKKJIJFFOK-GASJEMHNSA-N	direct	637268033	13330.0	79.2291479884	1.0	145.456316787	0.612271397395	2.01	0.914446206231
45988472	637268033	13330.0	72.7281583935	1.22454279479	DLRVVLDZNNYCBX-ABXHMFFYSA-N	1.0	WQZGKKKJIJFFOK-GASJEMHNSA-N	direct	637268033	6123.0	79.2291479884	1.0	145.456316787	0.612271397395	2.01	0.914446206231
19439082	637266769	10163.0	72.4412914295	1.22913363639	DLRVVLDZNNYCBX-ABXHMFFYSA-N	1.0	WQZGKKKJIJFFOK-GASJEMHNSA-N	direct	637266769	13591.0	87.9871627753	1.0	144.882582859	0.614566818195	2.01	0.914398163104
19439083	637266769	10163.0	72.4412914295	1.22913363639	DLRVVLDZNNYCBX-ABXHMFFYSA-N	1.0	WQZGKKKJIJFFOK-GASJEMHNSA-N	direct	637266769	15081.0	87.9871627753	1.0	144.882582859	0.614566818195	2.01	0.914398163104
19439084	637266769	10163.0	72.4412914295	1.22913363639	DLRVVLDZNNYCBX-ABXHMFFYSA-N	1.0	WQZGKKKJIJFFOK-GASJEMHNSA-N	direct	637266769	339.0	82.9065783148	1.0	144.882582859	0.614566818195	2.01	0.914398163104
19439085	637266769	10163.0	72.4412914295	1.22913363639	DLRVVLDZNNYCBX-ABXHMFFYSA-N	1.0	WQZGKKKJIJFFOK-GASJEMHNSA-N	direct	637266769	3584.0	82.9065783148	1.0	144.882582859	0.614566818195	2.01	0.914398163104
19439086	637266769	10163.0	72.4412914295	1.22913363639	DLRVVLDZNNYCBX-ABXHMFFYSA-N	1.0	WQZGKKKJIJFFOK-GASJEMHNSA-N	direct	637266769	15001.0	82.9065783148	1.0	144.882582859	0.614566818195	2.01	0.914398163104
19439087	637266769	10163.0	72.4412914295	1.22913363639	DLRVVLDZNNYCBX-ABXHMFFYSA-N	1.0	WQZGKKKJIJFFOK-GASJEMHNSA-N	direct	637266769	10460.0	82.735182177	1.0	144.882582859	0.614566818195	2.01	0.914398163104
19439088	637266769	10163.0	72.4412914295	1.22913363639	DLRVVLDZNNYCBX-ABXHMFFYSA-N	1.0	WQZGKKKJIJFFOK-GASJEMHNSA-N	direct	637266769	13745.0	82.735182177	1.0	144.882582859	0.614566818195	2.01	0.914398163104
19439089	637266769	10163.0	72.4412914295	1.22913363639	DLRVVLDZNNYCBX-ABXHMFFYSA-N	1.0	WQZGKKKJIJFFOK-GASJEMHNSA-N	direct	637266769	1622.0	79.9913998282	1.0	144.882582859	0.614566818195	2.01	0.914398163104
19439090	637266769	10163.0	72.4412914295	1.22913363639	DLRVVLDZNNYCBX-ABXHMFFYSA-N	1.0	WQZGKKKJIJFFOK-GASJEMHNSA-N	direct	637266769	10861.0	79.8696662315	1.0	144.882582859	0.614566818195	2.01	0.914398163104
19439091	637266769	10163.0	72.4412914295	1.22913363639	DLRVVLDZNNYCBX-ABXHMFFYSA-N	1.0	WQZGKKKJIJFFOK-GASJEMHNSA-N	direct	637266769	11071.0	79.8696662315	1.0	144.882582859	0.614566818195	2.01	0.914398163104
19439092	637266769	10163.0	72.4412914295	1.22913363639	DLRVVLDZNNYCBX-ABXHMFFYSA-N	1.0	WQZGKKKJIJFFOK-GASJEMHNSA-N	direct	637266769	4005.0	79.5142785735	1.0	144.882582859	0.614566818195	2.01	0.914398163104
19439093	637266769	10163.0	72.4412914295	1.22913363639	DLRVVLDZNNYCBX-ABXHMFFYSA-N	1.0	WQZGKKKJIJFFOK-GASJEMHNSA-N	direct	637266769	11881.0	79.5142785735	1.0	144.882582859	0.614566818195	2.01	0.914398163104
19439094	637266769	10163.0	72.4412914295	1.22913363639	DLRVVLDZNNYCBX-ABXHMFFYSA-N	1.0	WQZGKKKJIJFFOK-GASJEMHNSA-N	direct	637266769	13196.0	79.5142785735	1.0	144.882582859	0.614566818195	2.01	0.914398163104
19439095	637266769	10163.0	72.4412914295	1.22913363639	DLRVVLDZNNYCBX-ABXHMFFYSA-N	1.0	WQZGKKKJIJFFOK-GASJEMHNSA-N	direct	637266769	4267.0	78.6925039621	1.0	144.882582859	0.614566818195	2.01	0.914398163104
19439096	637266769	10163.0	72.4412914295	1.22913363639	DLRVVLDZNNYCBX-ABXHMFFYSA-N	1.0	WQZGKKKJIJFFOK-GASJEMHNSA-N	direct	637266769	1849.0	78.2118316289	1.0	144.882582859	0.614566818195	2.01	0.914398163104
15122347	637267041	10107.0	74.2395775166	1.19637362491	DLRVVLDZNNYCBX-ABXHMFFYSA-N	1.0	WQZGKKKJIJFFOK-GASJEMHNSA-N	direct	637267041	13591.0	98.8124792792	1.0	148.479155033	0.598186812455	2.01	0.913828300102
15122348	637267041	10107.0	74.2395775166	1.19637362491	DLRVVLDZNNYCBX-ABXHMFFYSA-N	1.0	WQZGKKKJIJFFOK-GASJEMHNSA-N	direct	637267041	15081.0	98.8124792792	1.0	148.479155033	0.598186812455	2.01	0.913828300102
15122349	637267041	10107.0	74.2395775166	1.19637362491	DLRVVLDZNNYCBX-ABXHMFFYSA-N	1.0	WQZGKKKJIJFFOK-GASJEMHNSA-N	direct	637267041	5031.0	96.9625735021	1.0	148.479155033	0.598186812455	2.01	0.913828300102
15122350	637267041	10107.0	74.2395775166	1.19637362491	DLRVVLDZNNYCBX-ABXHMFFYSA-N	1.0	WQZGKKKJIJFFOK-GASJEMHNSA-N	direct	637267041	339.0	96.2781893848	1.0	148.479155033	0.598186812455	2.01	0.913828300102
15122351	637267041	10107.0	74.2395775166	1.19637362491	DLRVVLDZNNYCBX-ABXHMFFYSA-N	1.0	WQZGKKKJIJFFOK-GASJEMHNSA-N	direct	637267041	3584.0	96.2781893848	1.0	148.479155033	0.598186812455	2.01	0.913828300102
15122352	637267041	10107.0	74.2395775166	1.19637362491	DLRVVLDZNNYCBX-ABXHMFFYSA-N	1.0	WQZGKKKJIJFFOK-GASJEMHNSA-N	direct	637267041	6831.0	96.2781893848	1.0	148.479155033	0.598186812455	2.01	0.913828300102
15122353	637267041	10107.0	74.2395775166	1.19637362491	DLRVVLDZNNYCBX-ABXHMFFYSA-N	1.0	WQZGKKKJIJFFOK-GASJEMHNSA-N	direct	637267041	4267.0	95.9065783148	1.0	148.479155033	0.598186812455	2.01	0.913828300102
15122356	637267041	10107.0	74.2395775166	1.19637362491	DLRVVLDZNNYCBX-ABXHMFFYSA-N	1.0	WQZGKKKJIJFFOK-GASJEMHNSA-N	direct	637267041	15001.0	95.6307841426	1.0	148.479155033	0.598186812455	2.01	0.913828300102
15122357	637267041	10107.0	74.2395775166	1.19637362491	DLRVVLDZNNYCBX-ABXHMFFYSA-N	1.0	WQZGKKKJIJFFOK-GASJEMHNSA-N	direct	637267041	1622.0	92.9430951487	1.0	148.479155033	0.598186812455	2.01	0.913828300102
15122358	637267041	10107.0	74.2395775166	1.19637362491	DLRVVLDZNNYCBX-ABXHMFFYSA-N	1.0	WQZGKKKJIJFFOK-GASJEMHNSA-N	direct	637267041	4005.0	91.288192771	1.0	148.479155033	0.598186812455	2.01	0.913828300102
15122359	637267041	10107.0	74.2395775166	1.19637362491	DLRVVLDZNNYCBX-ABXHMFFYSA-N	1.0	WQZGKKKJIJFFOK-GASJEMHNSA-N	direct	637267041	11881.0	91.288192771	1.0	148.479155033	0.598186812455	2.01	0.913828300102
15122360	637267041	10107.0	74.2395775166	1.19637362491	DLRVVLDZNNYCBX-ABXHMFFYSA-N	1.0	WQZGKKKJIJFFOK-GASJEMHNSA-N	direct	637267041	13196.0	91.288192771	1.0	148.479155033	0.598186812455	2.01	0.913828300102
15122361	637267041	10107.0	74.2395775166	1.19637362491	DLRVVLDZNNYCBX-ABXHMFFYSA-N	1.0	WQZGKKKJIJFFOK-GASJEMHNSA-N	direct	637267041	1849.0	90.9244530386	1.0	148.479155033	0.598186812455	2.01	0.913828300102
19439322	637266769	7411.0	74.1824346304	1.19637362491	DLRVVLDZNNYCBX-ABXHMFFYSA-N	1.0	WQZGKKKJIJFFOK-GASJEMHNSA-N	direct	637266769	13591.0	87.9871627753	1.0	148.364869261	0.598186812455	2.01	0.91365240381
19439323	637266769	7411.0	74.1824346304	1.19637362491	DLRVVLDZNNYCBX-ABXHMFFYSA-N	1.0	WQZGKKKJIJFFOK-GASJEMHNSA-N	direct	637266769	15081.0	87.9871627753	1.0	148.364869261	0.598186812455	2.01	0.91365240381
19439324	637266769	7411.0	74.1824346304	1.19637362491	DLRVVLDZNNYCBX-ABXHMFFYSA-N	1.0	WQZGKKKJIJFFOK-GASJEMHNSA-N	direct	637266769	339.0	82.9065783148	1.0	148.364869261	0.598186812455	2.01	0.91365240381
19439325	637266769	7411.0	74.1824346304	1.19637362491	DLRVVLDZNNYCBX-ABXHMFFYSA-N	1.0	WQZGKKKJIJFFOK-GASJEMHNSA-N	direct	637266769	3584.0	82.9065783148	1.0	148.364869261	0.598186812455	2.01	0.91365240381
19439326	637266769	7411.0	74.1824346304	1.19637362491	DLRVVLDZNNYCBX-ABXHMFFYSA-N	1.0	WQZGKKKJIJFFOK-GASJEMHNSA-N	direct	637266769	15001.0	82.9065783148	1.0	148.364869261	0.598186812455	2.01	0.91365240381
19439327	637266769	7411.0	74.1824346304	1.19637362491	DLRVVLDZNNYCBX-ABXHMFFYSA-N	1.0	WQZGKKKJIJFFOK-GASJEMHNSA-N	direct	637266769	10460.0	82.735182177	1.0	148.364869261	0.598186812455	2.01	0.91365240381
19439328	637266769	7411.0	74.1824346304	1.19637362491	DLRVVLDZNNYCBX-ABXHMFFYSA-N	1.0	WQZGKKKJIJFFOK-GASJEMHNSA-N	direct	637266769	13745.0	82.735182177	1.0	148.364869261	0.598186812455	2.01	0.91365240381
19439329	637266769	7411.0	74.1824346304	1.19637362491	DLRVVLDZNNYCBX-ABXHMFFYSA-N	1.0	WQZGKKKJIJFFOK-GASJEMHNSA-N	direct	637266769	1622.0	79.9913998282	1.0	148.364869261	0.598186812455	2.01	0.91365240381
19439330	637266769	7411.0	74.1824346304	1.19637362491	DLRVVLDZNNYCBX-ABXHMFFYSA-N	1.0	WQZGKKKJIJFFOK-GASJEMHNSA-N	direct	637266769	10861.0	79.8696662315	1.0	148.364869261	0.598186812455	2.01	0.91365240381
19439331	637266769	7411.0	74.1824346304	1.19637362491	DLRVVLDZNNYCBX-ABXHMFFYSA-N	1.0	WQZGKKKJIJFFOK-GASJEMHNSA-N	direct	637266769	11071.0	79.8696662315	1.0	148.364869261	0.598186812455	2.01	0.91365240381
19439332	637266769	7411.0	74.1824346304	1.19637362491	DLRVVLDZNNYCBX-ABXHMFFYSA-N	1.0	WQZGKKKJIJFFOK-GASJEMHNSA-N	direct	637266769	4005.0	79.5142785735	1.0	148.364869261	0.598186812455	2.01	0.91365240381
19439333	637266769	7411.0	74.1824346304	1.19637362491	DLRVVLDZNNYCBX-ABXHMFFYSA-N	1.0	WQZGKKKJIJFFOK-GASJEMHNSA-N	direct	637266769	11881.0	79.5142785735	1.0	148.364869261	0.598186812455	2.01	0.91365240381
19439334	637266769	7411.0	74.1824346304	1.19637362491	DLRVVLDZNNYCBX-ABXHMFFYSA-N	1.0	WQZGKKKJIJFFOK-GASJEMHNSA-N	direct	637266769	13196.0	79.5142785735	1.0	148.364869261	0.598186812455	2.01	0.91365240381
19439335	637266769	7411.0	74.1824346304	1.19637362491	DLRVVLDZNNYCBX-ABXHMFFYSA-N	1.0	WQZGKKKJIJFFOK-GASJEMHNSA-N	direct	637266769	4267.0	78.6925039621	1.0	148.364869261	0.598186812455	2.01	0.91365240381
19439336	637266769	7411.0	74.1824346304	1.19637362491	DLRVVLDZNNYCBX-ABXHMFFYSA-N	1.0	WQZGKKKJIJFFOK-GASJEMHNSA-N	direct	637266769	1849.0	78.2118316289	1.0	148.364869261	0.598186812455	2.01	0.91365240381
19439517	637266769	396.0	74.1824346304	1.19637362491	DLRVVLDZNNYCBX-ABXHMFFYSA-N	1.0	WQZGKKKJIJFFOK-VFUOTHLCSA-N	direct	637266769	13591.0	87.9871627753	1.0	148.364869261	0.598186812455	2.01	0.91365240381
19439518	637266769	396.0	74.1824346304	1.19637362491	DLRVVLDZNNYCBX-ABXHMFFYSA-N	1.0	WQZGKKKJIJFFOK-VFUOTHLCSA-N	direct	637266769	15081.0	87.9871627753	1.0	148.364869261	0.598186812455	2.01	0.91365240381
19439519	637266769	396.0	74.1824346304	1.19637362491	DLRVVLDZNNYCBX-ABXHMFFYSA-N	1.0	WQZGKKKJIJFFOK-VFUOTHLCSA-N	direct	637266769	339.0	82.9065783148	1.0	148.364869261	0.598186812455	2.01	0.91365240381
19439520	637266769	396.0	74.1824346304	1.19637362491	DLRVVLDZNNYCBX-ABXHMFFYSA-N	1.0	WQZGKKKJIJFFOK-VFUOTHLCSA-N	direct	637266769	3584.0	82.9065783148	1.0	148.364869261	0.598186812455	2.01	0.91365240381
19439521	637266769	396.0	74.1824346304	1.19637362491	DLRVVLDZNNYCBX-ABXHMFFYSA-N	1.0	WQZGKKKJIJFFOK-VFUOTHLCSA-N	direct	637266769	15001.0	82.9065783148	1.0	148.364869261	0.598186812455	2.01	0.91365240381
19439522	637266769	396.0	74.1824346304	1.19637362491	DLRVVLDZNNYCBX-ABXHMFFYSA-N	1.0	WQZGKKKJIJFFOK-VFUOTHLCSA-N	direct	637266769	10460.0	82.735182177	1.0	148.364869261	0.598186812455	2.01	0.91365240381
19439523	637266769	396.0	74.1824346304	1.19637362491	DLRVVLDZNNYCBX-ABXHMFFYSA-N	1.0	WQZGKKKJIJFFOK-VFUOTHLCSA-N	direct	637266769	13745.0	82.735182177	1.0	148.364869261	0.598186812455	2.01	0.91365240381
19439524	637266769	396.0	74.1824346304	1.19637362491	DLRVVLDZNNYCBX-ABXHMFFYSA-N	1.0	WQZGKKKJIJFFOK-VFUOTHLCSA-N	direct	637266769	1622.0	79.9913998282	1.0	148.364869261	0.598186812455	2.01	0.91365240381
19439525	637266769	396.0	74.1824346304	1.19637362491	DLRVVLDZNNYCBX-ABXHMFFYSA-N	1.0	WQZGKKKJIJFFOK-VFUOTHLCSA-N	direct	637266769	10861.0	79.8696662315	1.0	148.364869261	0.598186812455	2.01	0.91365240381
19439526	637266769	396.0	74.1824346304	1.19637362491	DLRVVLDZNNYCBX-ABXHMFFYSA-N	1.0	WQZGKKKJIJFFOK-VFUOTHLCSA-N	direct	637266769	11071.0	79.8696662315	1.0	148.364869261	0.598186812455	2.01	0.91365240381
19439527	637266769	396.0	74.1824346304	1.19637362491	DLRVVLDZNNYCBX-ABXHMFFYSA-N	1.0	WQZGKKKJIJFFOK-VFUOTHLCSA-N	direct	637266769	4005.0	79.5142785735	1.0	148.364869261	0.598186812455	2.01	0.91365240381
19439528	637266769	396.0	74.1824346304	1.19637362491	DLRVVLDZNNYCBX-ABXHMFFYSA-N	1.0	WQZGKKKJIJFFOK-VFUOTHLCSA-N	direct	637266769	11881.0	79.5142785735	1.0	148.364869261	0.598186812455	2.01	0.91365240381
19439529	637266769	396.0	74.1824346304	1.19637362491	DLRVVLDZNNYCBX-ABXHMFFYSA-N	1.0	WQZGKKKJIJFFOK-VFUOTHLCSA-N	direct	637266769	13196.0	79.5142785735	1.0	148.364869261	0.598186812455	2.01	0.91365240381
19439530	637266769	396.0	74.1824346304	1.19637362491	DLRVVLDZNNYCBX-ABXHMFFYSA-N	1.0	WQZGKKKJIJFFOK-VFUOTHLCSA-N	direct	637266769	4267.0	78.6925039621	1.0	148.364869261	0.598186812455	2.01	0.91365240381
19439531	637266769	396.0	74.1824346304	1.19637362491	DLRVVLDZNNYCBX-ABXHMFFYSA-N	1.0	WQZGKKKJIJFFOK-VFUOTHLCSA-N	direct	637266769	1849.0	78.2118316289	1.0	148.364869261	0.598186812455	2.01	0.91365240381
19438542	637266769	10163.0	72.4412914295	1.22454279479	DLRVVLDZNNYCBX-ABXHMFFYSA-N	1.0	WQZGKKKJIJFFOK-GASJEMHNSA-N	direct	637266769	13591.0	87.9871627753	1.0	144.882582859	0.612271397395	2.01	0.913543140203
19438543	637266769	10163.0	72.4412914295	1.22454279479	DLRVVLDZNNYCBX-ABXHMFFYSA-N	1.0	WQZGKKKJIJFFOK-GASJEMHNSA-N	direct	637266769	15081.0	87.9871627753	1.0	144.882582859	0.612271397395	2.01	0.913543140203
19438544	637266769	10163.0	72.4412914295	1.22454279479	DLRVVLDZNNYCBX-ABXHMFFYSA-N	1.0	WQZGKKKJIJFFOK-GASJEMHNSA-N	direct	637266769	339.0	82.9065783148	1.0	144.882582859	0.612271397395	2.01	0.913543140203
19438545	637266769	10163.0	72.4412914295	1.22454279479	DLRVVLDZNNYCBX-ABXHMFFYSA-N	1.0	WQZGKKKJIJFFOK-GASJEMHNSA-N	direct	637266769	3584.0	82.9065783148	1.0	144.882582859	0.612271397395	2.01	0.913543140203
19438546	637266769	10163.0	72.4412914295	1.22454279479	DLRVVLDZNNYCBX-ABXHMFFYSA-N	1.0	WQZGKKKJIJFFOK-GASJEMHNSA-N	direct	637266769	15001.0	82.9065783148	1.0	144.882582859	0.612271397395	2.01	0.913543140203
19438547	637266769	10163.0	72.4412914295	1.22454279479	DLRVVLDZNNYCBX-ABXHMFFYSA-N	1.0	WQZGKKKJIJFFOK-GASJEMHNSA-N	direct	637266769	10460.0	82.735182177	1.0	144.882582859	0.612271397395	2.01	0.913543140203
19438548	637266769	10163.0	72.4412914295	1.22454279479	DLRVVLDZNNYCBX-ABXHMFFYSA-N	1.0	WQZGKKKJIJFFOK-GASJEMHNSA-N	direct	637266769	13745.0	82.735182177	1.0	144.882582859	0.612271397395	2.01	0.913543140203
19438549	637266769	10163.0	72.4412914295	1.22454279479	DLRVVLDZNNYCBX-ABXHMFFYSA-N	1.0	WQZGKKKJIJFFOK-GASJEMHNSA-N	direct	637266769	1622.0	79.9913998282	1.0	144.882582859	0.612271397395	2.01	0.913543140203
19438550	637266769	10163.0	72.4412914295	1.22454279479	DLRVVLDZNNYCBX-ABXHMFFYSA-N	1.0	WQZGKKKJIJFFOK-GASJEMHNSA-N	direct	637266769	10861.0	79.8696662315	1.0	144.882582859	0.612271397395	2.01	0.913543140203
19438551	637266769	10163.0	72.4412914295	1.22454279479	DLRVVLDZNNYCBX-ABXHMFFYSA-N	1.0	WQZGKKKJIJFFOK-GASJEMHNSA-N	direct	637266769	11071.0	79.8696662315	1.0	144.882582859	0.612271397395	2.01	0.913543140203
19438552	637266769	10163.0	72.4412914295	1.22454279479	DLRVVLDZNNYCBX-ABXHMFFYSA-N	1.0	WQZGKKKJIJFFOK-GASJEMHNSA-N	direct	637266769	4005.0	79.5142785735	1.0	144.882582859	0.612271397395	2.01	0.913543140203
19438553	637266769	10163.0	72.4412914295	1.22454279479	DLRVVLDZNNYCBX-ABXHMFFYSA-N	1.0	WQZGKKKJIJFFOK-GASJEMHNSA-N	direct	637266769	11881.0	79.5142785735	1.0	144.882582859	0.612271397395	2.01	0.913543140203
19438554	637266769	10163.0	72.4412914295	1.22454279479	DLRVVLDZNNYCBX-ABXHMFFYSA-N	1.0	WQZGKKKJIJFFOK-GASJEMHNSA-N	direct	637266769	13196.0	79.5142785735	1.0	144.882582859	0.612271397395	2.01	0.913543140203
19438555	637266769	10163.0	72.4412914295	1.22454279479	DLRVVLDZNNYCBX-ABXHMFFYSA-N	1.0	WQZGKKKJIJFFOK-GASJEMHNSA-N	direct	637266769	4267.0	78.6925039621	1.0	144.882582859	0.612271397395	2.01	0.913543140203
19438556	637266769	10163.0	72.4412914295	1.22454279479	DLRVVLDZNNYCBX-ABXHMFFYSA-N	1.0	WQZGKKKJIJFFOK-GASJEMHNSA-N	direct	637266769	1849.0	78.2118316289	1.0	144.882582859	0.612271397395	2.01	0.913543140203
19438196	637266769	1622.0	81.209714836	1.13417754822	DLRVVLDZNNYCBX-ABXHMFFYSA-N	1.0	WQZGKKKJIJFFOK-GASJEMHNSA-N	direct	637266769	1849.0	78.2118316289	1.0	156.423663258	0.56708877411	2.01	0.913539643814
19438301	637266769	10460.0	83.9956786262	1.13417754822	DLRVVLDZNNYCBX-ABXHMFFYSA-N	1.0	WQZGKKKJIJFFOK-GASJEMHNSA-N	direct	637266769	1849.0	78.2118316289	1.0	156.423663258	0.56708877411	2.01	0.913539643814
19438316	637266769	10861.0	81.0496351456	1.13417754822	DLRVVLDZNNYCBX-ABXHMFFYSA-N	1.0	WQZGKKKJIJFFOK-GASJEMHNSA-N	direct	637266769	1849.0	78.2118316289	1.0	156.423663258	0.56708877411	2.01	0.913539643814
19438331	637266769	11071.0	81.0496351456	1.13417754822	DLRVVLDZNNYCBX-ABXHMFFYSA-N	1.0	WQZGKKKJIJFFOK-GASJEMHNSA-N	direct	637266769	1849.0	78.2118316289	1.0	156.423663258	0.56708877411	2.01	0.913539643814
19438346	637266769	13745.0	83.9956786262	1.13417754822	DLRVVLDZNNYCBX-ABXHMFFYSA-N	1.0	WQZGKKKJIJFFOK-GASJEMHNSA-N	direct	637266769	1849.0	78.2118316289	1.0	156.423663258	0.56708877411	2.01	0.913539643814
7512835	637266903	5031.0	83.0362121727	1.20906956865	DLRVVLDZNNYCBX-ABXHMFFYSA-N	1.0	WQZGKKKJIJFFOK-GASJEMHNSA-N	direct	637266903	12891.0	73.189767482	1.0	146.379534964	0.604534784325	2.01	0.912986671695
7512836	637266903	5031.0	83.0362121727	1.20906956865	DLRVVLDZNNYCBX-ABXHMFFYSA-N	1.0	WQZGKKKJIJFFOK-GASJEMHNSA-N	direct	637266903	14875.0	73.189767482	1.0	146.379534964	0.604534784325	2.01	0.912986671695
15119757	637267041	7411.0	73.1791420106	1.20906956865	DLRVVLDZNNYCBX-ABXHMFFYSA-N	1.0	WQZGKKKJIJFFOK-GASJEMHNSA-N	direct	637267041	5031.0	96.9625735021	1.0	146.358284021	0.604534784325	2.01	0.912953533723
15119758	637267041	7411.0	73.1791420106	1.20906956865	DLRVVLDZNNYCBX-ABXHMFFYSA-N	1.0	WQZGKKKJIJFFOK-GASJEMHNSA-N	direct	637267041	339.0	96.2781893848	1.0	146.358284021	0.604534784325	2.01	0.912953533723
15119759	637267041	7411.0	73.1791420106	1.20906956865	DLRVVLDZNNYCBX-ABXHMFFYSA-N	1.0	WQZGKKKJIJFFOK-GASJEMHNSA-N	direct	637267041	3584.0	96.2781893848	1.0	146.358284021	0.604534784325	2.01	0.912953533723
15119760	637267041	7411.0	73.1791420106	1.20906956865	DLRVVLDZNNYCBX-ABXHMFFYSA-N	1.0	WQZGKKKJIJFFOK-GASJEMHNSA-N	direct	637267041	6831.0	96.2781893848	1.0	146.358284021	0.604534784325	2.01	0.912953533723
15119761	637267041	7411.0	73.1791420106	1.20906956865	DLRVVLDZNNYCBX-ABXHMFFYSA-N	1.0	WQZGKKKJIJFFOK-GASJEMHNSA-N	direct	637267041	4267.0	95.9065783148	1.0	146.358284021	0.604534784325	2.01	0.912953533723
15119764	637267041	7411.0	73.1791420106	1.20906956865	DLRVVLDZNNYCBX-ABXHMFFYSA-N	1.0	WQZGKKKJIJFFOK-GASJEMHNSA-N	direct	637267041	15001.0	95.6307841426	1.0	146.358284021	0.604534784325	2.01	0.912953533723
15119765	637267041	7411.0	73.1791420106	1.20906956865	DLRVVLDZNNYCBX-ABXHMFFYSA-N	1.0	WQZGKKKJIJFFOK-GASJEMHNSA-N	direct	637267041	1622.0	92.9430951487	1.0	146.358284021	0.604534784325	2.01	0.912953533723
15119766	637267041	7411.0	73.1791420106	1.20906956865	DLRVVLDZNNYCBX-ABXHMFFYSA-N	1.0	WQZGKKKJIJFFOK-GASJEMHNSA-N	direct	637267041	4005.0	91.288192771	1.0	146.358284021	0.604534784325	2.01	0.912953533723
15119767	637267041	7411.0	73.1791420106	1.20906956865	DLRVVLDZNNYCBX-ABXHMFFYSA-N	1.0	WQZGKKKJIJFFOK-GASJEMHNSA-N	direct	637267041	11881.0	91.288192771	1.0	146.358284021	0.604534784325	2.01	0.912953533723
15119768	637267041	7411.0	73.1791420106	1.20906956865	DLRVVLDZNNYCBX-ABXHMFFYSA-N	1.0	WQZGKKKJIJFFOK-GASJEMHNSA-N	direct	637267041	13196.0	91.288192771	1.0	146.358284021	0.604534784325	2.01	0.912953533723
15119769	637267041	7411.0	73.1791420106	1.20906956865	DLRVVLDZNNYCBX-ABXHMFFYSA-N	1.0	WQZGKKKJIJFFOK-GASJEMHNSA-N	direct	637267041	1849.0	90.9244530386	1.0	146.358284021	0.604534784325	2.01	0.912953533723
15120077	637267041	396.0	73.1791420106	1.20906956865	DLRVVLDZNNYCBX-ABXHMFFYSA-N	1.0	WQZGKKKJIJFFOK-VFUOTHLCSA-N	direct	637267041	5031.0	96.9625735021	1.0	146.358284021	0.604534784325	2.01	0.912953533723
15120078	637267041	396.0	73.1791420106	1.20906956865	DLRVVLDZNNYCBX-ABXHMFFYSA-N	1.0	WQZGKKKJIJFFOK-VFUOTHLCSA-N	direct	637267041	339.0	96.2781893848	1.0	146.358284021	0.604534784325	2.01	0.912953533723
15120079	637267041	396.0	73.1791420106	1.20906956865	DLRVVLDZNNYCBX-ABXHMFFYSA-N	1.0	WQZGKKKJIJFFOK-VFUOTHLCSA-N	direct	637267041	3584.0	96.2781893848	1.0	146.358284021	0.604534784325	2.01	0.912953533723
15120080	637267041	396.0	73.1791420106	1.20906956865	DLRVVLDZNNYCBX-ABXHMFFYSA-N	1.0	WQZGKKKJIJFFOK-VFUOTHLCSA-N	direct	637267041	6831.0	96.2781893848	1.0	146.358284021	0.604534784325	2.01	0.912953533723
15120081	637267041	396.0	73.1791420106	1.20906956865	DLRVVLDZNNYCBX-ABXHMFFYSA-N	1.0	WQZGKKKJIJFFOK-VFUOTHLCSA-N	direct	637267041	4267.0	95.9065783148	1.0	146.358284021	0.604534784325	2.01	0.912953533723
15120084	637267041	396.0	73.1791420106	1.20906956865	DLRVVLDZNNYCBX-ABXHMFFYSA-N	1.0	WQZGKKKJIJFFOK-VFUOTHLCSA-N	direct	637267041	15001.0	95.6307841426	1.0	146.358284021	0.604534784325	2.01	0.912953533723
15120085	637267041	396.0	73.1791420106	1.20906956865	DLRVVLDZNNYCBX-ABXHMFFYSA-N	1.0	WQZGKKKJIJFFOK-VFUOTHLCSA-N	direct	637267041	1622.0	92.9430951487	1.0	146.358284021	0.604534784325	2.01	0.912953533723
15120086	637267041	396.0	73.1791420106	1.20906956865	DLRVVLDZNNYCBX-ABXHMFFYSA-N	1.0	WQZGKKKJIJFFOK-VFUOTHLCSA-N	direct	637267041	4005.0	91.288192771	1.0	146.358284021	0.604534784325	2.01	0.912953533723
15120087	637267041	396.0	73.1791420106	1.20906956865	DLRVVLDZNNYCBX-ABXHMFFYSA-N	1.0	WQZGKKKJIJFFOK-VFUOTHLCSA-N	direct	637267041	11881.0	91.288192771	1.0	146.358284021	0.604534784325	2.01	0.912953533723
15120088	637267041	396.0	73.1791420106	1.20906956865	DLRVVLDZNNYCBX-ABXHMFFYSA-N	1.0	WQZGKKKJIJFFOK-VFUOTHLCSA-N	direct	637267041	13196.0	91.288192771	1.0	146.358284021	0.604534784325	2.01	0.912953533723
15120089	637267041	396.0	73.1791420106	1.20906956865	DLRVVLDZNNYCBX-ABXHMFFYSA-N	1.0	WQZGKKKJIJFFOK-VFUOTHLCSA-N	direct	637267041	1849.0	90.9244530386	1.0	146.358284021	0.604534784325	2.01	0.912953533723
47067126	637271303	13745.0	35.920818754	1.22913363639	DLRVVLDZNNYCBX-ABXHMFFYSA-N	1.0	WQZGKKKJIJFFOK-GASJEMHNSA-N	direct	637271303	13745.0	92.4156687756	2.0	71.8416375079	0.614566818195	2.01	0.912499961172
19439277	637266769	5031.0	73.7099653886	1.19637362491	DLRVVLDZNNYCBX-ABXHMFFYSA-N	1.0	WQZGKKKJIJFFOK-GASJEMHNSA-N	direct	637266769	13591.0	87.9871627753	1.0	147.419930777	0.598186812455	2.01	0.912194149214
19439278	637266769	5031.0	73.7099653886	1.19637362491	DLRVVLDZNNYCBX-ABXHMFFYSA-N	1.0	WQZGKKKJIJFFOK-GASJEMHNSA-N	direct	637266769	15081.0	87.9871627753	1.0	147.419930777	0.598186812455	2.01	0.912194149214
19439279	637266769	5031.0	73.7099653886	1.19637362491	DLRVVLDZNNYCBX-ABXHMFFYSA-N	1.0	WQZGKKKJIJFFOK-GASJEMHNSA-N	direct	637266769	339.0	82.9065783148	1.0	147.419930777	0.598186812455	2.01	0.912194149214
19439280	637266769	5031.0	73.7099653886	1.19637362491	DLRVVLDZNNYCBX-ABXHMFFYSA-N	1.0	WQZGKKKJIJFFOK-GASJEMHNSA-N	direct	637266769	3584.0	82.9065783148	1.0	147.419930777	0.598186812455	2.01	0.912194149214
19439281	637266769	5031.0	73.7099653886	1.19637362491	DLRVVLDZNNYCBX-ABXHMFFYSA-N	1.0	WQZGKKKJIJFFOK-GASJEMHNSA-N	direct	637266769	15001.0	82.9065783148	1.0	147.419930777	0.598186812455	2.01	0.912194149214
