## Supplemental Table 2 for "MAGI: A method for metabolite, annotation, and gene integration": magi_results.csv (part 194 of 1697)

	subject acc.	reaction_id_r2g	e_score_r2g	compound_score	original_compound	level	neighbor	note	query acc.	reaction_id_g2r	e_score_g2r	reciprocal_score	homology_score	level_adjusted_compound_score	reaction_connection	MAGI_score
19439282	637266769	5031.0	73.7099653886	1.19637362491	DLRVVLDZNNYCBX-ABXHMFFYSA-N	1.0	WQZGKKKJIJFFOK-GASJEMHNSA-N	direct	637266769	10460.0	82.735182177	1.0	147.419930777	0.598186812455	2.01	0.912194149214
19439283	637266769	5031.0	73.7099653886	1.19637362491	DLRVVLDZNNYCBX-ABXHMFFYSA-N	1.0	WQZGKKKJIJFFOK-GASJEMHNSA-N	direct	637266769	13745.0	82.735182177	1.0	147.419930777	0.598186812455	2.01	0.912194149214
19439284	637266769	5031.0	73.7099653886	1.19637362491	DLRVVLDZNNYCBX-ABXHMFFYSA-N	1.0	WQZGKKKJIJFFOK-GASJEMHNSA-N	direct	637266769	1622.0	79.9913998282	1.0	147.419930777	0.598186812455	2.01	0.912194149214
19439285	637266769	5031.0	73.7099653886	1.19637362491	DLRVVLDZNNYCBX-ABXHMFFYSA-N	1.0	WQZGKKKJIJFFOK-GASJEMHNSA-N	direct	637266769	10861.0	79.8696662315	1.0	147.419930777	0.598186812455	2.01	0.912194149214
19439286	637266769	5031.0	73.7099653886	1.19637362491	DLRVVLDZNNYCBX-ABXHMFFYSA-N	1.0	WQZGKKKJIJFFOK-GASJEMHNSA-N	direct	637266769	11071.0	79.8696662315	1.0	147.419930777	0.598186812455	2.01	0.912194149214
19439287	637266769	5031.0	73.7099653886	1.19637362491	DLRVVLDZNNYCBX-ABXHMFFYSA-N	1.0	WQZGKKKJIJFFOK-GASJEMHNSA-N	direct	637266769	4005.0	79.5142785735	1.0	147.419930777	0.598186812455	2.01	0.912194149214
19439288	637266769	5031.0	73.7099653886	1.19637362491	DLRVVLDZNNYCBX-ABXHMFFYSA-N	1.0	WQZGKKKJIJFFOK-GASJEMHNSA-N	direct	637266769	11881.0	79.5142785735	1.0	147.419930777	0.598186812455	2.01	0.912194149214
19439289	637266769	5031.0	73.7099653886	1.19637362491	DLRVVLDZNNYCBX-ABXHMFFYSA-N	1.0	WQZGKKKJIJFFOK-GASJEMHNSA-N	direct	637266769	13196.0	79.5142785735	1.0	147.419930777	0.598186812455	2.01	0.912194149214
19439290	637266769	5031.0	73.7099653886	1.19637362491	DLRVVLDZNNYCBX-ABXHMFFYSA-N	1.0	WQZGKKKJIJFFOK-GASJEMHNSA-N	direct	637266769	4267.0	78.6925039621	1.0	147.419930777	0.598186812455	2.01	0.912194149214
19439291	637266769	5031.0	73.7099653886	1.19637362491	DLRVVLDZNNYCBX-ABXHMFFYSA-N	1.0	WQZGKKKJIJFFOK-GASJEMHNSA-N	direct	637266769	1849.0	78.2118316289	1.0	147.419930777	0.598186812455	2.01	0.912194149214
47067116	637271303	13745.0	35.920818754	1.22454279479	DLRVVLDZNNYCBX-ABXHMFFYSA-N	1.0	WQZGKKKJIJFFOK-GASJEMHNSA-N	direct	637271303	13745.0	92.4156687756	2.0	71.8416375079	0.612271397395	2.01	0.911646713216
45988489	637268033	6123.0	72.7281583935	1.20906956865	DLRVVLDZNNYCBX-ABXHMFFYSA-N	1.0	WQZGKKKJIJFFOK-GASJEMHNSA-N	direct	637268033	13330.0	79.2291479884	1.0	145.456316787	0.604534784325	2.01	0.911543698821
45988496	637268033	13330.0	72.7281583935	1.20906956865	DLRVVLDZNNYCBX-ABXHMFFYSA-N	1.0	WQZGKKKJIJFFOK-GASJEMHNSA-N	direct	637268033	6123.0	79.2291479884	1.0	145.456316787	0.604534784325	2.01	0.911543698821
53163039	637266580	14743.0	39.1272611725	1.13417754822	DLRVVLDZNNYCBX-ABXHMFFYSA-N	1.0	WQZGKKKJIJFFOK-GASJEMHNSA-N	direct	637266580	14743.0	38.6234230429	2.0	77.2468460859	0.56708877411	2.01	0.910708675358
19438812	637266769	10163.0	72.4412914295	1.20906956865	DLRVVLDZNNYCBX-ABXHMFFYSA-N	1.0	WQZGKKKJIJFFOK-GASJEMHNSA-N	direct	637266769	13591.0	87.9871627753	1.0	144.882582859	0.604534784325	2.01	0.910643499179
19438813	637266769	10163.0	72.4412914295	1.20906956865	DLRVVLDZNNYCBX-ABXHMFFYSA-N	1.0	WQZGKKKJIJFFOK-GASJEMHNSA-N	direct	637266769	15081.0	87.9871627753	1.0	144.882582859	0.604534784325	2.01	0.910643499179
19438814	637266769	10163.0	72.4412914295	1.20906956865	DLRVVLDZNNYCBX-ABXHMFFYSA-N	1.0	WQZGKKKJIJFFOK-GASJEMHNSA-N	direct	637266769	339.0	82.9065783148	1.0	144.882582859	0.604534784325	2.01	0.910643499179
19438815	637266769	10163.0	72.4412914295	1.20906956865	DLRVVLDZNNYCBX-ABXHMFFYSA-N	1.0	WQZGKKKJIJFFOK-GASJEMHNSA-N	direct	637266769	3584.0	82.9065783148	1.0	144.882582859	0.604534784325	2.01	0.910643499179
19438816	637266769	10163.0	72.4412914295	1.20906956865	DLRVVLDZNNYCBX-ABXHMFFYSA-N	1.0	WQZGKKKJIJFFOK-GASJEMHNSA-N	direct	637266769	15001.0	82.9065783148	1.0	144.882582859	0.604534784325	2.01	0.910643499179
19438817	637266769	10163.0	72.4412914295	1.20906956865	DLRVVLDZNNYCBX-ABXHMFFYSA-N	1.0	WQZGKKKJIJFFOK-GASJEMHNSA-N	direct	637266769	10460.0	82.735182177	1.0	144.882582859	0.604534784325	2.01	0.910643499179
19438818	637266769	10163.0	72.4412914295	1.20906956865	DLRVVLDZNNYCBX-ABXHMFFYSA-N	1.0	WQZGKKKJIJFFOK-GASJEMHNSA-N	direct	637266769	13745.0	82.735182177	1.0	144.882582859	0.604534784325	2.01	0.910643499179
19438819	637266769	10163.0	72.4412914295	1.20906956865	DLRVVLDZNNYCBX-ABXHMFFYSA-N	1.0	WQZGKKKJIJFFOK-GASJEMHNSA-N	direct	637266769	1622.0	79.9913998282	1.0	144.882582859	0.604534784325	2.01	0.910643499179
19438820	637266769	10163.0	72.4412914295	1.20906956865	DLRVVLDZNNYCBX-ABXHMFFYSA-N	1.0	WQZGKKKJIJFFOK-GASJEMHNSA-N	direct	637266769	10861.0	79.8696662315	1.0	144.882582859	0.604534784325	2.01	0.910643499179
19438821	637266769	10163.0	72.4412914295	1.20906956865	DLRVVLDZNNYCBX-ABXHMFFYSA-N	1.0	WQZGKKKJIJFFOK-GASJEMHNSA-N	direct	637266769	11071.0	79.8696662315	1.0	144.882582859	0.604534784325	2.01	0.910643499179
19438822	637266769	10163.0	72.4412914295	1.20906956865	DLRVVLDZNNYCBX-ABXHMFFYSA-N	1.0	WQZGKKKJIJFFOK-GASJEMHNSA-N	direct	637266769	4005.0	79.5142785735	1.0	144.882582859	0.604534784325	2.01	0.910643499179
19438823	637266769	10163.0	72.4412914295	1.20906956865	DLRVVLDZNNYCBX-ABXHMFFYSA-N	1.0	WQZGKKKJIJFFOK-GASJEMHNSA-N	direct	637266769	11881.0	79.5142785735	1.0	144.882582859	0.604534784325	2.01	0.910643499179
19438824	637266769	10163.0	72.4412914295	1.20906956865	DLRVVLDZNNYCBX-ABXHMFFYSA-N	1.0	WQZGKKKJIJFFOK-GASJEMHNSA-N	direct	637266769	13196.0	79.5142785735	1.0	144.882582859	0.604534784325	2.01	0.910643499179
19438825	637266769	10163.0	72.4412914295	1.20906956865	DLRVVLDZNNYCBX-ABXHMFFYSA-N	1.0	WQZGKKKJIJFFOK-GASJEMHNSA-N	direct	637266769	4267.0	78.6925039621	1.0	144.882582859	0.604534784325	2.01	0.910643499179
19438826	637266769	10163.0	72.4412914295	1.20906956865	DLRVVLDZNNYCBX-ABXHMFFYSA-N	1.0	WQZGKKKJIJFFOK-GASJEMHNSA-N	direct	637266769	1849.0	78.2118316289	1.0	144.882582859	0.604534784325	2.01	0.910643499179
7512883	637266903	5031.0	83.0362121727	1.19637362491	DLRVVLDZNNYCBX-ABXHMFFYSA-N	1.0	WQZGKKKJIJFFOK-GASJEMHNSA-N	direct	637266903	12891.0	73.189767482	1.0	146.379534964	0.598186812455	2.01	0.910580451169
7512884	637266903	5031.0	83.0362121727	1.19637362491	DLRVVLDZNNYCBX-ABXHMFFYSA-N	1.0	WQZGKKKJIJFFOK-GASJEMHNSA-N	direct	637266903	14875.0	73.189767482	1.0	146.379534964	0.598186812455	2.01	0.910580451169
15122253	637267041	7411.0	73.1791420106	1.19637362491	DLRVVLDZNNYCBX-ABXHMFFYSA-N	1.0	WQZGKKKJIJFFOK-GASJEMHNSA-N	direct	637267041	5031.0	96.9625735021	1.0	146.358284021	0.598186812455	2.01	0.910547400533
15122254	637267041	7411.0	73.1791420106	1.19637362491	DLRVVLDZNNYCBX-ABXHMFFYSA-N	1.0	WQZGKKKJIJFFOK-GASJEMHNSA-N	direct	637267041	339.0	96.2781893848	1.0	146.358284021	0.598186812455	2.01	0.910547400533
15122255	637267041	7411.0	73.1791420106	1.19637362491	DLRVVLDZNNYCBX-ABXHMFFYSA-N	1.0	WQZGKKKJIJFFOK-GASJEMHNSA-N	direct	637267041	3584.0	96.2781893848	1.0	146.358284021	0.598186812455	2.01	0.910547400533
15122256	637267041	7411.0	73.1791420106	1.19637362491	DLRVVLDZNNYCBX-ABXHMFFYSA-N	1.0	WQZGKKKJIJFFOK-GASJEMHNSA-N	direct	637267041	6831.0	96.2781893848	1.0	146.358284021	0.598186812455	2.01	0.910547400533
15122257	637267041	7411.0	73.1791420106	1.19637362491	DLRVVLDZNNYCBX-ABXHMFFYSA-N	1.0	WQZGKKKJIJFFOK-GASJEMHNSA-N	direct	637267041	4267.0	95.9065783148	1.0	146.358284021	0.598186812455	2.01	0.910547400533
15122260	637267041	7411.0	73.1791420106	1.19637362491	DLRVVLDZNNYCBX-ABXHMFFYSA-N	1.0	WQZGKKKJIJFFOK-GASJEMHNSA-N	direct	637267041	15001.0	95.6307841426	1.0	146.358284021	0.598186812455	2.01	0.910547400533
15122261	637267041	7411.0	73.1791420106	1.19637362491	DLRVVLDZNNYCBX-ABXHMFFYSA-N	1.0	WQZGKKKJIJFFOK-GASJEMHNSA-N	direct	637267041	1622.0	92.9430951487	1.0	146.358284021	0.598186812455	2.01	0.910547400533
15122262	637267041	7411.0	73.1791420106	1.19637362491	DLRVVLDZNNYCBX-ABXHMFFYSA-N	1.0	WQZGKKKJIJFFOK-GASJEMHNSA-N	direct	637267041	4005.0	91.288192771	1.0	146.358284021	0.598186812455	2.01	0.910547400533
15122263	637267041	7411.0	73.1791420106	1.19637362491	DLRVVLDZNNYCBX-ABXHMFFYSA-N	1.0	WQZGKKKJIJFFOK-GASJEMHNSA-N	direct	637267041	11881.0	91.288192771	1.0	146.358284021	0.598186812455	2.01	0.910547400533
15122264	637267041	7411.0	73.1791420106	1.19637362491	DLRVVLDZNNYCBX-ABXHMFFYSA-N	1.0	WQZGKKKJIJFFOK-GASJEMHNSA-N	direct	637267041	13196.0	91.288192771	1.0	146.358284021	0.598186812455	2.01	0.910547400533
15122265	637267041	7411.0	73.1791420106	1.19637362491	DLRVVLDZNNYCBX-ABXHMFFYSA-N	1.0	WQZGKKKJIJFFOK-GASJEMHNSA-N	direct	637267041	1849.0	90.9244530386	1.0	146.358284021	0.598186812455	2.01	0.910547400533
15122573	637267041	396.0	73.1791420106	1.19637362491	DLRVVLDZNNYCBX-ABXHMFFYSA-N	1.0	WQZGKKKJIJFFOK-VFUOTHLCSA-N	direct	637267041	5031.0	96.9625735021	1.0	146.358284021	0.598186812455	2.01	0.910547400533
15122574	637267041	396.0	73.1791420106	1.19637362491	DLRVVLDZNNYCBX-ABXHMFFYSA-N	1.0	WQZGKKKJIJFFOK-VFUOTHLCSA-N	direct	637267041	339.0	96.2781893848	1.0	146.358284021	0.598186812455	2.01	0.910547400533
15122575	637267041	396.0	73.1791420106	1.19637362491	DLRVVLDZNNYCBX-ABXHMFFYSA-N	1.0	WQZGKKKJIJFFOK-VFUOTHLCSA-N	direct	637267041	3584.0	96.2781893848	1.0	146.358284021	0.598186812455	2.01	0.910547400533
15122576	637267041	396.0	73.1791420106	1.19637362491	DLRVVLDZNNYCBX-ABXHMFFYSA-N	1.0	WQZGKKKJIJFFOK-VFUOTHLCSA-N	direct	637267041	6831.0	96.2781893848	1.0	146.358284021	0.598186812455	2.01	0.910547400533
15122577	637267041	396.0	73.1791420106	1.19637362491	DLRVVLDZNNYCBX-ABXHMFFYSA-N	1.0	WQZGKKKJIJFFOK-VFUOTHLCSA-N	direct	637267041	4267.0	95.9065783148	1.0	146.358284021	0.598186812455	2.01	0.910547400533
15122580	637267041	396.0	73.1791420106	1.19637362491	DLRVVLDZNNYCBX-ABXHMFFYSA-N	1.0	WQZGKKKJIJFFOK-VFUOTHLCSA-N	direct	637267041	15001.0	95.6307841426	1.0	146.358284021	0.598186812455	2.01	0.910547400533
15122581	637267041	396.0	73.1791420106	1.19637362491	DLRVVLDZNNYCBX-ABXHMFFYSA-N	1.0	WQZGKKKJIJFFOK-VFUOTHLCSA-N	direct	637267041	1622.0	92.9430951487	1.0	146.358284021	0.598186812455	2.01	0.910547400533
15122582	637267041	396.0	73.1791420106	1.19637362491	DLRVVLDZNNYCBX-ABXHMFFYSA-N	1.0	WQZGKKKJIJFFOK-VFUOTHLCSA-N	direct	637267041	4005.0	91.288192771	1.0	146.358284021	0.598186812455	2.01	0.910547400533
15122583	637267041	396.0	73.1791420106	1.19637362491	DLRVVLDZNNYCBX-ABXHMFFYSA-N	1.0	WQZGKKKJIJFFOK-VFUOTHLCSA-N	direct	637267041	11881.0	91.288192771	1.0	146.358284021	0.598186812455	2.01	0.910547400533
15122584	637267041	396.0	73.1791420106	1.19637362491	DLRVVLDZNNYCBX-ABXHMFFYSA-N	1.0	WQZGKKKJIJFFOK-VFUOTHLCSA-N	direct	637267041	13196.0	91.288192771	1.0	146.358284021	0.598186812455	2.01	0.910547400533
15122585	637267041	396.0	73.1791420106	1.19637362491	DLRVVLDZNNYCBX-ABXHMFFYSA-N	1.0	WQZGKKKJIJFFOK-VFUOTHLCSA-N	direct	637267041	1849.0	90.9244530386	1.0	146.358284021	0.598186812455	2.01	0.910547400533
3496938	637271060	2754.0	77.1791420106	1.13417754822	DLRVVLDZNNYCBX-ABXHMFFYSA-N	1.0	WQZGKKKJIJFFOK-SVZMEOIVSA-N	direct	637271060	599.0	102.623423043	1.0	154.358284021	0.56708877411	2.01	0.910509058908
3496939	637271060	2754.0	77.1791420106	1.13417754822	DLRVVLDZNNYCBX-ABXHMFFYSA-N	1.0	WQZGKKKJIJFFOK-SVZMEOIVSA-N	direct	637271060	2138.0	102.623423043	1.0	154.358284021	0.56708877411	2.01	0.910509058908
3496998	637271060	5746.0	77.1791420106	1.13417754822	DLRVVLDZNNYCBX-ABXHMFFYSA-N	1.0	WQZGKKKJIJFFOK-SVZMEOIVSA-N	direct	637271060	599.0	102.623423043	1.0	154.358284021	0.56708877411	2.01	0.910509058908
3496999	637271060	5746.0	77.1791420106	1.13417754822	DLRVVLDZNNYCBX-ABXHMFFYSA-N	1.0	WQZGKKKJIJFFOK-SVZMEOIVSA-N	direct	637271060	2138.0	102.623423043	1.0	154.358284021	0.56708877411	2.01	0.910509058908
20164933	637270876	7411.0	71.2013493546	1.22913363639	DLRVVLDZNNYCBX-ABXHMFFYSA-N	1.0	WQZGKKKJIJFFOK-GASJEMHNSA-N	direct	637270876	1849.0	93.9507819773	1.0	142.402698709	0.614566818195	2.01	0.910459967844
20164934	637270876	7411.0	71.2013493546	1.22913363639	DLRVVLDZNNYCBX-ABXHMFFYSA-N	1.0	WQZGKKKJIJFFOK-GASJEMHNSA-N	direct	637270876	13591.0	93.2604276555	1.0	142.402698709	0.614566818195	2.01	0.910459967844
20164935	637270876	7411.0	71.2013493546	1.22913363639	DLRVVLDZNNYCBX-ABXHMFFYSA-N	1.0	WQZGKKKJIJFFOK-GASJEMHNSA-N	direct	637270876	15081.0	93.2604276555	1.0	142.402698709	0.614566818195	2.01	0.910459967844
20164936	637270876	7411.0	71.2013493546	1.22913363639	DLRVVLDZNNYCBX-ABXHMFFYSA-N	1.0	WQZGKKKJIJFFOK-GASJEMHNSA-N	direct	637270876	1622.0	91.251811973	1.0	142.402698709	0.614566818195	2.01	0.910459967844
20164937	637270876	7411.0	71.2013493546	1.22913363639	DLRVVLDZNNYCBX-ABXHMFFYSA-N	1.0	WQZGKKKJIJFFOK-GASJEMHNSA-N	direct	637270876	10460.0	91.2240256689	1.0	142.402698709	0.614566818195	2.01	0.910459967844
20164938	637270876	7411.0	71.2013493546	1.22913363639	DLRVVLDZNNYCBX-ABXHMFFYSA-N	1.0	WQZGKKKJIJFFOK-GASJEMHNSA-N	direct	637270876	13745.0	91.2240256689	1.0	142.402698709	0.614566818195	2.01	0.910459967844
20164939	637270876	7411.0	71.2013493546	1.22913363639	DLRVVLDZNNYCBX-ABXHMFFYSA-N	1.0	WQZGKKKJIJFFOK-GASJEMHNSA-N	direct	637270876	339.0	90.5867002359	1.0	142.402698709	0.614566818195	2.01	0.910459967844
20164940	637270876	7411.0	71.2013493546	1.22913363639	DLRVVLDZNNYCBX-ABXHMFFYSA-N	1.0	WQZGKKKJIJFFOK-GASJEMHNSA-N	direct	637270876	3584.0	90.5867002359	1.0	142.402698709	0.614566818195	2.01	0.910459967844
20164941	637270876	7411.0	71.2013493546	1.22913363639	DLRVVLDZNNYCBX-ABXHMFFYSA-N	1.0	WQZGKKKJIJFFOK-GASJEMHNSA-N	direct	637270876	6831.0	90.5867002359	1.0	142.402698709	0.614566818195	2.01	0.910459967844
20164944	637270876	7411.0	71.2013493546	1.22913363639	DLRVVLDZNNYCBX-ABXHMFFYSA-N	1.0	WQZGKKKJIJFFOK-GASJEMHNSA-N	direct	637270876	15001.0	86.9746941347	1.0	142.402698709	0.614566818195	2.01	0.910459967844
20164945	637270876	7411.0	71.2013493546	1.22913363639	DLRVVLDZNNYCBX-ABXHMFFYSA-N	1.0	WQZGKKKJIJFFOK-GASJEMHNSA-N	direct	637270876	4365.0	85.30980392	1.0	142.402698709	0.614566818195	2.01	0.910459967844
20164946	637270876	7411.0	71.2013493546	1.22913363639	DLRVVLDZNNYCBX-ABXHMFFYSA-N	1.0	WQZGKKKJIJFFOK-GASJEMHNSA-N	direct	637270876	4037.0	83.6458915609	1.0	142.402698709	0.614566818195	2.01	0.910459967844
20165113	637270876	396.0	71.2013493546	1.22913363639	DLRVVLDZNNYCBX-ABXHMFFYSA-N	1.0	WQZGKKKJIJFFOK-VFUOTHLCSA-N	direct	637270876	1849.0	93.9507819773	1.0	142.402698709	0.614566818195	2.01	0.910459967844
20165114	637270876	396.0	71.2013493546	1.22913363639	DLRVVLDZNNYCBX-ABXHMFFYSA-N	1.0	WQZGKKKJIJFFOK-VFUOTHLCSA-N	direct	637270876	13591.0	93.2604276555	1.0	142.402698709	0.614566818195	2.01	0.910459967844
20165115	637270876	396.0	71.2013493546	1.22913363639	DLRVVLDZNNYCBX-ABXHMFFYSA-N	1.0	WQZGKKKJIJFFOK-VFUOTHLCSA-N	direct	637270876	15081.0	93.2604276555	1.0	142.402698709	0.614566818195	2.01	0.910459967844
20165116	637270876	396.0	71.2013493546	1.22913363639	DLRVVLDZNNYCBX-ABXHMFFYSA-N	1.0	WQZGKKKJIJFFOK-VFUOTHLCSA-N	direct	637270876	1622.0	91.251811973	1.0	142.402698709	0.614566818195	2.01	0.910459967844
20165117	637270876	396.0	71.2013493546	1.22913363639	DLRVVLDZNNYCBX-ABXHMFFYSA-N	1.0	WQZGKKKJIJFFOK-VFUOTHLCSA-N	direct	637270876	10460.0	91.2240256689	1.0	142.402698709	0.614566818195	2.01	0.910459967844
20165118	637270876	396.0	71.2013493546	1.22913363639	DLRVVLDZNNYCBX-ABXHMFFYSA-N	1.0	WQZGKKKJIJFFOK-VFUOTHLCSA-N	direct	637270876	13745.0	91.2240256689	1.0	142.402698709	0.614566818195	2.01	0.910459967844
20165119	637270876	396.0	71.2013493546	1.22913363639	DLRVVLDZNNYCBX-ABXHMFFYSA-N	1.0	WQZGKKKJIJFFOK-VFUOTHLCSA-N	direct	637270876	339.0	90.5867002359	1.0	142.402698709	0.614566818195	2.01	0.910459967844
20165120	637270876	396.0	71.2013493546	1.22913363639	DLRVVLDZNNYCBX-ABXHMFFYSA-N	1.0	WQZGKKKJIJFFOK-VFUOTHLCSA-N	direct	637270876	3584.0	90.5867002359	1.0	142.402698709	0.614566818195	2.01	0.910459967844
20165121	637270876	396.0	71.2013493546	1.22913363639	DLRVVLDZNNYCBX-ABXHMFFYSA-N	1.0	WQZGKKKJIJFFOK-VFUOTHLCSA-N	direct	637270876	6831.0	90.5867002359	1.0	142.402698709	0.614566818195	2.01	0.910459967844
20165124	637270876	396.0	71.2013493546	1.22913363639	DLRVVLDZNNYCBX-ABXHMFFYSA-N	1.0	WQZGKKKJIJFFOK-VFUOTHLCSA-N	direct	637270876	15001.0	86.9746941347	1.0	142.402698709	0.614566818195	2.01	0.910459967844
20165125	637270876	396.0	71.2013493546	1.22913363639	DLRVVLDZNNYCBX-ABXHMFFYSA-N	1.0	WQZGKKKJIJFFOK-VFUOTHLCSA-N	direct	637270876	4365.0	85.30980392	1.0	142.402698709	0.614566818195	2.01	0.910459967844
20165126	637270876	396.0	71.2013493546	1.22913363639	DLRVVLDZNNYCBX-ABXHMFFYSA-N	1.0	WQZGKKKJIJFFOK-VFUOTHLCSA-N	direct	637270876	4037.0	83.6458915609	1.0	142.402698709	0.614566818195	2.01	0.910459967844
51981727	637270288	15980.0	42.3788237182	1.22913363639	DLRVVLDZNNYCBX-ABXHMFFYSA-N	1.0	WQZGKKKJIJFFOK-GASJEMHNSA-N	direct	637270288	15980.0	35.5543957967	2.0	71.1087915935	0.614566818195	2.01	0.910163936771
7512865	637266903	14875.0	71.0520763802	1.22913363639	DLRVVLDZNNYCBX-ABXHMFFYSA-N	1.0	WQZGKKKJIJFFOK-GASJEMHNSA-N	direct	637266903	5031.0	85.8996294549	1.0	142.10415276	0.614566818195	2.01	0.909982399485
7512867	637266903	14875.0	71.0520763802	1.22913363639	DLRVVLDZNNYCBX-ABXHMFFYSA-N	1.0	WQZGKKKJIJFFOK-GASJEMHNSA-N	direct	637266903	12891.0	73.189767482	1.0	142.10415276	0.614566818195	2.01	0.909982399485
20163973	637270876	7411.0	71.2013493546	1.22454279479	DLRVVLDZNNYCBX-ABXHMFFYSA-N	1.0	WQZGKKKJIJFFOK-GASJEMHNSA-N	direct	637270876	1849.0	93.9507819773	1.0	142.402698709	0.612271397395	2.01	0.909608627417
20163974	637270876	7411.0	71.2013493546	1.22454279479	DLRVVLDZNNYCBX-ABXHMFFYSA-N	1.0	WQZGKKKJIJFFOK-GASJEMHNSA-N	direct	637270876	13591.0	93.2604276555	1.0	142.402698709	0.612271397395	2.01	0.909608627417
20163975	637270876	7411.0	71.2013493546	1.22454279479	DLRVVLDZNNYCBX-ABXHMFFYSA-N	1.0	WQZGKKKJIJFFOK-GASJEMHNSA-N	direct	637270876	15081.0	93.2604276555	1.0	142.402698709	0.612271397395	2.01	0.909608627417
20163976	637270876	7411.0	71.2013493546	1.22454279479	DLRVVLDZNNYCBX-ABXHMFFYSA-N	1.0	WQZGKKKJIJFFOK-GASJEMHNSA-N	direct	637270876	1622.0	91.251811973	1.0	142.402698709	0.612271397395	2.01	0.909608627417
20163977	637270876	7411.0	71.2013493546	1.22454279479	DLRVVLDZNNYCBX-ABXHMFFYSA-N	1.0	WQZGKKKJIJFFOK-GASJEMHNSA-N	direct	637270876	10460.0	91.2240256689	1.0	142.402698709	0.612271397395	2.01	0.909608627417
20163978	637270876	7411.0	71.2013493546	1.22454279479	DLRVVLDZNNYCBX-ABXHMFFYSA-N	1.0	WQZGKKKJIJFFOK-GASJEMHNSA-N	direct	637270876	13745.0	91.2240256689	1.0	142.402698709	0.612271397395	2.01	0.909608627417
20163979	637270876	7411.0	71.2013493546	1.22454279479	DLRVVLDZNNYCBX-ABXHMFFYSA-N	1.0	WQZGKKKJIJFFOK-GASJEMHNSA-N	direct	637270876	339.0	90.5867002359	1.0	142.402698709	0.612271397395	2.01	0.909608627417
20163980	637270876	7411.0	71.2013493546	1.22454279479	DLRVVLDZNNYCBX-ABXHMFFYSA-N	1.0	WQZGKKKJIJFFOK-GASJEMHNSA-N	direct	637270876	3584.0	90.5867002359	1.0	142.402698709	0.612271397395	2.01	0.909608627417
20163981	637270876	7411.0	71.2013493546	1.22454279479	DLRVVLDZNNYCBX-ABXHMFFYSA-N	1.0	WQZGKKKJIJFFOK-GASJEMHNSA-N	direct	637270876	6831.0	90.5867002359	1.0	142.402698709	0.612271397395	2.01	0.909608627417
20163984	637270876	7411.0	71.2013493546	1.22454279479	DLRVVLDZNNYCBX-ABXHMFFYSA-N	1.0	WQZGKKKJIJFFOK-GASJEMHNSA-N	direct	637270876	15001.0	86.9746941347	1.0	142.402698709	0.612271397395	2.01	0.909608627417
20163985	637270876	7411.0	71.2013493546	1.22454279479	DLRVVLDZNNYCBX-ABXHMFFYSA-N	1.0	WQZGKKKJIJFFOK-GASJEMHNSA-N	direct	637270876	4365.0	85.30980392	1.0	142.402698709	0.612271397395	2.01	0.909608627417
20163986	637270876	7411.0	71.2013493546	1.22454279479	DLRVVLDZNNYCBX-ABXHMFFYSA-N	1.0	WQZGKKKJIJFFOK-GASJEMHNSA-N	direct	637270876	4037.0	83.6458915609	1.0	142.402698709	0.612271397395	2.01	0.909608627417
20164153	637270876	396.0	71.2013493546	1.22454279479	DLRVVLDZNNYCBX-ABXHMFFYSA-N	1.0	WQZGKKKJIJFFOK-VFUOTHLCSA-N	direct	637270876	1849.0	93.9507819773	1.0	142.402698709	0.612271397395	2.01	0.909608627417
20164154	637270876	396.0	71.2013493546	1.22454279479	DLRVVLDZNNYCBX-ABXHMFFYSA-N	1.0	WQZGKKKJIJFFOK-VFUOTHLCSA-N	direct	637270876	13591.0	93.2604276555	1.0	142.402698709	0.612271397395	2.01	0.909608627417
20164155	637270876	396.0	71.2013493546	1.22454279479	DLRVVLDZNNYCBX-ABXHMFFYSA-N	1.0	WQZGKKKJIJFFOK-VFUOTHLCSA-N	direct	637270876	15081.0	93.2604276555	1.0	142.402698709	0.612271397395	2.01	0.909608627417
20164156	637270876	396.0	71.2013493546	1.22454279479	DLRVVLDZNNYCBX-ABXHMFFYSA-N	1.0	WQZGKKKJIJFFOK-VFUOTHLCSA-N	direct	637270876	1622.0	91.251811973	1.0	142.402698709	0.612271397395	2.01	0.909608627417
20164157	637270876	396.0	71.2013493546	1.22454279479	DLRVVLDZNNYCBX-ABXHMFFYSA-N	1.0	WQZGKKKJIJFFOK-VFUOTHLCSA-N	direct	637270876	10460.0	91.2240256689	1.0	142.402698709	0.612271397395	2.01	0.909608627417
20164158	637270876	396.0	71.2013493546	1.22454279479	DLRVVLDZNNYCBX-ABXHMFFYSA-N	1.0	WQZGKKKJIJFFOK-VFUOTHLCSA-N	direct	637270876	13745.0	91.2240256689	1.0	142.402698709	0.612271397395	2.01	0.909608627417
20164159	637270876	396.0	71.2013493546	1.22454279479	DLRVVLDZNNYCBX-ABXHMFFYSA-N	1.0	WQZGKKKJIJFFOK-VFUOTHLCSA-N	direct	637270876	339.0	90.5867002359	1.0	142.402698709	0.612271397395	2.01	0.909608627417
20164160	637270876	396.0	71.2013493546	1.22454279479	DLRVVLDZNNYCBX-ABXHMFFYSA-N	1.0	WQZGKKKJIJFFOK-VFUOTHLCSA-N	direct	637270876	3584.0	90.5867002359	1.0	142.402698709	0.612271397395	2.01	0.909608627417
20164161	637270876	396.0	71.2013493546	1.22454279479	DLRVVLDZNNYCBX-ABXHMFFYSA-N	1.0	WQZGKKKJIJFFOK-VFUOTHLCSA-N	direct	637270876	6831.0	90.5867002359	1.0	142.402698709	0.612271397395	2.01	0.909608627417
20164164	637270876	396.0	71.2013493546	1.22454279479	DLRVVLDZNNYCBX-ABXHMFFYSA-N	1.0	WQZGKKKJIJFFOK-VFUOTHLCSA-N	direct	637270876	15001.0	86.9746941347	1.0	142.402698709	0.612271397395	2.01	0.909608627417
20164165	637270876	396.0	71.2013493546	1.22454279479	DLRVVLDZNNYCBX-ABXHMFFYSA-N	1.0	WQZGKKKJIJFFOK-VFUOTHLCSA-N	direct	637270876	4365.0	85.30980392	1.0	142.402698709	0.612271397395	2.01	0.909608627417
20164166	637270876	396.0	71.2013493546	1.22454279479	DLRVVLDZNNYCBX-ABXHMFFYSA-N	1.0	WQZGKKKJIJFFOK-VFUOTHLCSA-N	direct	637270876	4037.0	83.6458915609	1.0	142.402698709	0.612271397395	2.01	0.909608627417
51981663	637270288	15980.0	42.3788237182	1.22454279479	DLRVVLDZNNYCBX-ABXHMFFYSA-N	1.0	WQZGKKKJIJFFOK-GASJEMHNSA-N	direct	637270288	15980.0	35.5543957967	2.0	71.1087915935	0.612271397395	2.01	0.909312873153
45988537	637268033	6123.0	72.7281583935	1.19637362491	DLRVVLDZNNYCBX-ABXHMFFYSA-N	1.0	WQZGKKKJIJFFOK-GASJEMHNSA-N	direct	637268033	13330.0	79.2291479884	1.0	145.456316787	0.598186812455	2.01	0.90914128132
45988544	637268033	13330.0	72.7281583935	1.19637362491	DLRVVLDZNNYCBX-ABXHMFFYSA-N	1.0	WQZGKKKJIJFFOK-GASJEMHNSA-N	direct	637268033	6123.0	79.2291479884	1.0	145.456316787	0.598186812455	2.01	0.90914128132
7512817	637266903	14875.0	71.0520763802	1.22454279479	DLRVVLDZNNYCBX-ABXHMFFYSA-N	1.0	WQZGKKKJIJFFOK-GASJEMHNSA-N	direct	637266903	5031.0	85.8996294549	1.0	142.10415276	0.612271397395	2.01	0.909131505616
7512819	637266903	14875.0	71.0520763802	1.22454279479	DLRVVLDZNNYCBX-ABXHMFFYSA-N	1.0	WQZGKKKJIJFFOK-GASJEMHNSA-N	direct	637266903	12891.0	73.189767482	1.0	142.10415276	0.612271397395	2.01	0.909131505616
12931204	637265280	7411.0	76.6556077263	1.13417754822	DLRVVLDZNNYCBX-ABXHMFFYSA-N	1.0	WQZGKKKJIJFFOK-GASJEMHNSA-N	direct	637265280	5031.0	100.013676223	1.0	153.311215453	0.56708877411	2.01	0.908961036722
12931205	637265280	7411.0	76.6556077263	1.13417754822	DLRVVLDZNNYCBX-ABXHMFFYSA-N	1.0	WQZGKKKJIJFFOK-GASJEMHNSA-N	direct	637265280	339.0	97.19859629	1.0	153.311215453	0.56708877411	2.01	0.908961036722
12931206	637265280	7411.0	76.6556077263	1.13417754822	DLRVVLDZNNYCBX-ABXHMFFYSA-N	1.0	WQZGKKKJIJFFOK-GASJEMHNSA-N	direct	637265280	3584.0	97.19859629	1.0	153.311215453	0.56708877411	2.01	0.908961036722
12931207	637265280	7411.0	76.6556077263	1.13417754822	DLRVVLDZNNYCBX-ABXHMFFYSA-N	1.0	WQZGKKKJIJFFOK-GASJEMHNSA-N	direct	637265280	6831.0	97.19859629	1.0	153.311215453	0.56708877411	2.01	0.908961036722
12931208	637265280	7411.0	76.6556077263	1.13417754822	DLRVVLDZNNYCBX-ABXHMFFYSA-N	1.0	WQZGKKKJIJFFOK-GASJEMHNSA-N	direct	637265280	4267.0	95.8632794328	1.0	153.311215453	0.56708877411	2.01	0.908961036722
12931209	637265280	7411.0	76.6556077263	1.13417754822	DLRVVLDZNNYCBX-ABXHMFFYSA-N	1.0	WQZGKKKJIJFFOK-GASJEMHNSA-N	direct	637265280	1622.0	94.5816987087	1.0	153.311215453	0.56708877411	2.01	0.908961036722
12931210	637265280	7411.0	76.6556077263	1.13417754822	DLRVVLDZNNYCBX-ABXHMFFYSA-N	1.0	WQZGKKKJIJFFOK-GASJEMHNSA-N	direct	637265280	1383.0	93.8996294549	1.0	153.311215453	0.56708877411	2.01	0.908961036722
12931211	637265280	7411.0	76.6556077263	1.13417754822	DLRVVLDZNNYCBX-ABXHMFFYSA-N	1.0	WQZGKKKJIJFFOK-GASJEMHNSA-N	direct	637265280	4366.0	93.8996294549	1.0	153.311215453	0.56708877411	2.01	0.908961036722
12931484	637265280	396.0	76.6556077263	1.13417754822	DLRVVLDZNNYCBX-ABXHMFFYSA-N	1.0	WQZGKKKJIJFFOK-VFUOTHLCSA-N	direct	637265280	5031.0	100.013676223	1.0	153.311215453	0.56708877411	2.01	0.908961036722
12931485	637265280	396.0	76.6556077263	1.13417754822	DLRVVLDZNNYCBX-ABXHMFFYSA-N	1.0	WQZGKKKJIJFFOK-VFUOTHLCSA-N	direct	637265280	339.0	97.19859629	1.0	153.311215453	0.56708877411	2.01	0.908961036722
12931486	637265280	396.0	76.6556077263	1.13417754822	DLRVVLDZNNYCBX-ABXHMFFYSA-N	1.0	WQZGKKKJIJFFOK-VFUOTHLCSA-N	direct	637265280	3584.0	97.19859629	1.0	153.311215453	0.56708877411	2.01	0.908961036722
12931487	637265280	396.0	76.6556077263	1.13417754822	DLRVVLDZNNYCBX-ABXHMFFYSA-N	1.0	WQZGKKKJIJFFOK-VFUOTHLCSA-N	direct	637265280	6831.0	97.19859629	1.0	153.311215453	0.56708877411	2.01	0.908961036722
12931488	637265280	396.0	76.6556077263	1.13417754822	DLRVVLDZNNYCBX-ABXHMFFYSA-N	1.0	WQZGKKKJIJFFOK-VFUOTHLCSA-N	direct	637265280	4267.0	95.8632794328	1.0	153.311215453	0.56708877411	2.01	0.908961036722
12931489	637265280	396.0	76.6556077263	1.13417754822	DLRVVLDZNNYCBX-ABXHMFFYSA-N	1.0	WQZGKKKJIJFFOK-VFUOTHLCSA-N	direct	637265280	1622.0	94.5816987087	1.0	153.311215453	0.56708877411	2.01	0.908961036722
12931490	637265280	396.0	76.6556077263	1.13417754822	DLRVVLDZNNYCBX-ABXHMFFYSA-N	1.0	WQZGKKKJIJFFOK-VFUOTHLCSA-N	direct	637265280	1383.0	93.8996294549	1.0	153.311215453	0.56708877411	2.01	0.908961036722
12931491	637265280	396.0	76.6556077263	1.13417754822	DLRVVLDZNNYCBX-ABXHMFFYSA-N	1.0	WQZGKKKJIJFFOK-VFUOTHLCSA-N	direct	637265280	4366.0	93.8996294549	1.0	153.311215453	0.56708877411	2.01	0.908961036722
50534094	637271761	7135.0	70.8356471442	1.22913363639	DLRVVLDZNNYCBX-ABXHMFFYSA-N	1.0	WQZGKKKJIJFFOK-GASJEMHNSA-N	direct	637271761	8940.0	70.6989700043	1.0	141.397940009	0.614566818195	2.01	0.908849705098
50534169	637271761	8940.0	70.8356471442	1.22913363639	DLRVVLDZNNYCBX-ABXHMFFYSA-N	1.0	WQZGKKKJIJFFOK-PQMKYFCFSA-N	direct	637271761	7135.0	70.6989700043	1.0	141.397940009	0.614566818195	2.01	0.908849705098
47067121	637271303	13745.0	35.920818754	1.20906956865	DLRVVLDZNNYCBX-ABXHMFFYSA-N	1.0	WQZGKKKJIJFFOK-GASJEMHNSA-N	direct	637271303	13745.0	92.4156687756	2.0	71.8416375079	0.604534784325	2.01	0.908753091565
19439352	637266769	10163.0	72.4412914295	1.19637362491	DLRVVLDZNNYCBX-ABXHMFFYSA-N	1.0	WQZGKKKJIJFFOK-GASJEMHNSA-N	direct	637266769	13591.0	87.9871627753	1.0	144.882582859	0.598186812455	2.01	0.908243454197
19439353	637266769	10163.0	72.4412914295	1.19637362491	DLRVVLDZNNYCBX-ABXHMFFYSA-N	1.0	WQZGKKKJIJFFOK-GASJEMHNSA-N	direct	637266769	15081.0	87.9871627753	1.0	144.882582859	0.598186812455	2.01	0.908243454197
19439354	637266769	10163.0	72.4412914295	1.19637362491	DLRVVLDZNNYCBX-ABXHMFFYSA-N	1.0	WQZGKKKJIJFFOK-GASJEMHNSA-N	direct	637266769	339.0	82.9065783148	1.0	144.882582859	0.598186812455	2.01	0.908243454197
19439355	637266769	10163.0	72.4412914295	1.19637362491	DLRVVLDZNNYCBX-ABXHMFFYSA-N	1.0	WQZGKKKJIJFFOK-GASJEMHNSA-N	direct	637266769	3584.0	82.9065783148	1.0	144.882582859	0.598186812455	2.01	0.908243454197
19439356	637266769	10163.0	72.4412914295	1.19637362491	DLRVVLDZNNYCBX-ABXHMFFYSA-N	1.0	WQZGKKKJIJFFOK-GASJEMHNSA-N	direct	637266769	15001.0	82.9065783148	1.0	144.882582859	0.598186812455	2.01	0.908243454197
19439357	637266769	10163.0	72.4412914295	1.19637362491	DLRVVLDZNNYCBX-ABXHMFFYSA-N	1.0	WQZGKKKJIJFFOK-GASJEMHNSA-N	direct	637266769	10460.0	82.735182177	1.0	144.882582859	0.598186812455	2.01	0.908243454197
19439358	637266769	10163.0	72.4412914295	1.19637362491	DLRVVLDZNNYCBX-ABXHMFFYSA-N	1.0	WQZGKKKJIJFFOK-GASJEMHNSA-N	direct	637266769	13745.0	82.735182177	1.0	144.882582859	0.598186812455	2.01	0.908243454197
19439359	637266769	10163.0	72.4412914295	1.19637362491	DLRVVLDZNNYCBX-ABXHMFFYSA-N	1.0	WQZGKKKJIJFFOK-GASJEMHNSA-N	direct	637266769	1622.0	79.9913998282	1.0	144.882582859	0.598186812455	2.01	0.908243454197
19439360	637266769	10163.0	72.4412914295	1.19637362491	DLRVVLDZNNYCBX-ABXHMFFYSA-N	1.0	WQZGKKKJIJFFOK-GASJEMHNSA-N	direct	637266769	10861.0	79.8696662315	1.0	144.882582859	0.598186812455	2.01	0.908243454197
19439361	637266769	10163.0	72.4412914295	1.19637362491	DLRVVLDZNNYCBX-ABXHMFFYSA-N	1.0	WQZGKKKJIJFFOK-GASJEMHNSA-N	direct	637266769	11071.0	79.8696662315	1.0	144.882582859	0.598186812455	2.01	0.908243454197
19439362	637266769	10163.0	72.4412914295	1.19637362491	DLRVVLDZNNYCBX-ABXHMFFYSA-N	1.0	WQZGKKKJIJFFOK-GASJEMHNSA-N	direct	637266769	4005.0	79.5142785735	1.0	144.882582859	0.598186812455	2.01	0.908243454197
19439363	637266769	10163.0	72.4412914295	1.19637362491	DLRVVLDZNNYCBX-ABXHMFFYSA-N	1.0	WQZGKKKJIJFFOK-GASJEMHNSA-N	direct	637266769	11881.0	79.5142785735	1.0	144.882582859	0.598186812455	2.01	0.908243454197
19439364	637266769	10163.0	72.4412914295	1.19637362491	DLRVVLDZNNYCBX-ABXHMFFYSA-N	1.0	WQZGKKKJIJFFOK-GASJEMHNSA-N	direct	637266769	13196.0	79.5142785735	1.0	144.882582859	0.598186812455	2.01	0.908243454197
19439365	637266769	10163.0	72.4412914295	1.19637362491	DLRVVLDZNNYCBX-ABXHMFFYSA-N	1.0	WQZGKKKJIJFFOK-GASJEMHNSA-N	direct	637266769	4267.0	78.6925039621	1.0	144.882582859	0.598186812455	2.01	0.908243454197
19439366	637266769	10163.0	72.4412914295	1.19637362491	DLRVVLDZNNYCBX-ABXHMFFYSA-N	1.0	WQZGKKKJIJFFOK-GASJEMHNSA-N	direct	637266769	1849.0	78.2118316289	1.0	144.882582859	0.598186812455	2.01	0.908243454197
17576682	637271826	7411.0	76.3893398369	1.13417754822	DLRVVLDZNNYCBX-ABXHMFFYSA-N	1.0	WQZGKKKJIJFFOK-GASJEMHNSA-N	direct	637271826	5031.0	100.903089987	1.0	152.778679674	0.56708877411	2.01	0.908170673678
17576683	637271826	7411.0	76.3893398369	1.13417754822	DLRVVLDZNNYCBX-ABXHMFFYSA-N	1.0	WQZGKKKJIJFFOK-GASJEMHNSA-N	direct	637271826	13591.0	99.54668166	1.0	152.778679674	0.56708877411	2.01	0.908170673678
17576684	637271826	7411.0	76.3893398369	1.13417754822	DLRVVLDZNNYCBX-ABXHMFFYSA-N	1.0	WQZGKKKJIJFFOK-GASJEMHNSA-N	direct	637271826	15081.0	99.54668166	1.0	152.778679674	0.56708877411	2.01	0.908170673678
17576685	637271826	7411.0	76.3893398369	1.13417754822	DLRVVLDZNNYCBX-ABXHMFFYSA-N	1.0	WQZGKKKJIJFFOK-GASJEMHNSA-N	direct	637271826	1849.0	98.2757241304	1.0	152.778679674	0.56708877411	2.01	0.908170673678
17576686	637271826	7411.0	76.3893398369	1.13417754822	DLRVVLDZNNYCBX-ABXHMFFYSA-N	1.0	WQZGKKKJIJFFOK-GASJEMHNSA-N	direct	637271826	4365.0	95.0741724254	1.0	152.778679674	0.56708877411	2.01	0.908170673678
17576687	637271826	7411.0	76.3893398369	1.13417754822	DLRVVLDZNNYCBX-ABXHMFFYSA-N	1.0	WQZGKKKJIJFFOK-GASJEMHNSA-N	direct	637271826	339.0	93.1706962272	1.0	152.778679674	0.56708877411	2.01	0.908170673678
17576688	637271826	7411.0	76.3893398369	1.13417754822	DLRVVLDZNNYCBX-ABXHMFFYSA-N	1.0	WQZGKKKJIJFFOK-GASJEMHNSA-N	direct	637271826	3584.0	93.1706962272	1.0	152.778679674	0.56708877411	2.01	0.908170673678
17576689	637271826	7411.0	76.3893398369	1.13417754822	DLRVVLDZNNYCBX-ABXHMFFYSA-N	1.0	WQZGKKKJIJFFOK-GASJEMHNSA-N	direct	637271826	6831.0	93.1706962272	1.0	152.778679674	0.56708877411	2.01	0.908170673678
17576690	637271826	7411.0	76.3893398369	1.13417754822	DLRVVLDZNNYCBX-ABXHMFFYSA-N	1.0	WQZGKKKJIJFFOK-GASJEMHNSA-N	direct	637271826	1622.0	92.4828041021	1.0	152.778679674	0.56708877411	2.01	0.908170673678
17576693	637271826	7411.0	76.3893398369	1.13417754822	DLRVVLDZNNYCBX-ABXHMFFYSA-N	1.0	WQZGKKKJIJFFOK-GASJEMHNSA-N	direct	637271826	15001.0	92.1040252676	1.0	152.778679674	0.56708877411	2.01	0.908170673678
17576694	637271826	7411.0	76.3893398369	1.13417754822	DLRVVLDZNNYCBX-ABXHMFFYSA-N	1.0	WQZGKKKJIJFFOK-GASJEMHNSA-N	direct	637271826	1383.0	91.2790142558	1.0	152.778679674	0.56708877411	2.01	0.908170673678
17576695	637271826	7411.0	76.3893398369	1.13417754822	DLRVVLDZNNYCBX-ABXHMFFYSA-N	1.0	WQZGKKKJIJFFOK-GASJEMHNSA-N	direct	637271826	4366.0	91.2790142558	1.0	152.778679674	0.56708877411	2.01	0.908170673678
17577002	637271826	396.0	76.3893398369	1.13417754822	DLRVVLDZNNYCBX-ABXHMFFYSA-N	1.0	WQZGKKKJIJFFOK-VFUOTHLCSA-N	direct	637271826	5031.0	100.903089987	1.0	152.778679674	0.56708877411	2.01	0.908170673678
17577003	637271826	396.0	76.3893398369	1.13417754822	DLRVVLDZNNYCBX-ABXHMFFYSA-N	1.0	WQZGKKKJIJFFOK-VFUOTHLCSA-N	direct	637271826	13591.0	99.54668166	1.0	152.778679674	0.56708877411	2.01	0.908170673678
17577004	637271826	396.0	76.3893398369	1.13417754822	DLRVVLDZNNYCBX-ABXHMFFYSA-N	1.0	WQZGKKKJIJFFOK-VFUOTHLCSA-N	direct	637271826	15081.0	99.54668166	1.0	152.778679674	0.56708877411	2.01	0.908170673678
17577005	637271826	396.0	76.3893398369	1.13417754822	DLRVVLDZNNYCBX-ABXHMFFYSA-N	1.0	WQZGKKKJIJFFOK-VFUOTHLCSA-N	direct	637271826	1849.0	98.2757241304	1.0	152.778679674	0.56708877411	2.01	0.908170673678
17577006	637271826	396.0	76.3893398369	1.13417754822	DLRVVLDZNNYCBX-ABXHMFFYSA-N	1.0	WQZGKKKJIJFFOK-VFUOTHLCSA-N	direct	637271826	4365.0	95.0741724254	1.0	152.778679674	0.56708877411	2.01	0.908170673678
17577007	637271826	396.0	76.3893398369	1.13417754822	DLRVVLDZNNYCBX-ABXHMFFYSA-N	1.0	WQZGKKKJIJFFOK-VFUOTHLCSA-N	direct	637271826	339.0	93.1706962272	1.0	152.778679674	0.56708877411	2.01	0.908170673678
17577008	637271826	396.0	76.3893398369	1.13417754822	DLRVVLDZNNYCBX-ABXHMFFYSA-N	1.0	WQZGKKKJIJFFOK-VFUOTHLCSA-N	direct	637271826	3584.0	93.1706962272	1.0	152.778679674	0.56708877411	2.01	0.908170673678
17577009	637271826	396.0	76.3893398369	1.13417754822	DLRVVLDZNNYCBX-ABXHMFFYSA-N	1.0	WQZGKKKJIJFFOK-VFUOTHLCSA-N	direct	637271826	6831.0	93.1706962272	1.0	152.778679674	0.56708877411	2.01	0.908170673678
17577010	637271826	396.0	76.3893398369	1.13417754822	DLRVVLDZNNYCBX-ABXHMFFYSA-N	1.0	WQZGKKKJIJFFOK-VFUOTHLCSA-N	direct	637271826	1622.0	92.4828041021	1.0	152.778679674	0.56708877411	2.01	0.908170673678
17577013	637271826	396.0	76.3893398369	1.13417754822	DLRVVLDZNNYCBX-ABXHMFFYSA-N	1.0	WQZGKKKJIJFFOK-VFUOTHLCSA-N	direct	637271826	15001.0	92.1040252676	1.0	152.778679674	0.56708877411	2.01	0.908170673678
17577014	637271826	396.0	76.3893398369	1.13417754822	DLRVVLDZNNYCBX-ABXHMFFYSA-N	1.0	WQZGKKKJIJFFOK-VFUOTHLCSA-N	direct	637271826	1383.0	91.2790142558	1.0	152.778679674	0.56708877411	2.01	0.908170673678
17577015	637271826	396.0	76.3893398369	1.13417754822	DLRVVLDZNNYCBX-ABXHMFFYSA-N	1.0	WQZGKKKJIJFFOK-VFUOTHLCSA-N	direct	637271826	4366.0	91.2790142558	1.0	152.778679674	0.56708877411	2.01	0.908170673678
50533938	637271761	7135.0	70.8356471442	1.22454279479	DLRVVLDZNNYCBX-ABXHMFFYSA-N	1.0	WQZGKKKJIJFFOK-GASJEMHNSA-N	direct	637271761	8940.0	70.6989700043	1.0	141.397940009	0.612271397395	2.01	0.907999870374
50534013	637271761	8940.0	70.8356471442	1.22454279479	DLRVVLDZNNYCBX-ABXHMFFYSA-N	1.0	WQZGKKKJIJFFOK-PQMKYFCFSA-N	direct	637271761	7135.0	70.6989700043	1.0	141.397940009	0.612271397395	2.01	0.907999870374
17581167	637271826	10163.0	70.3242216583	1.22913363639	DLRVVLDZNNYCBX-ABXHMFFYSA-N	1.0	WQZGKKKJIJFFOK-GASJEMHNSA-N	direct	637271826	339.0	93.1706962272	1.0	140.648443317	0.614566818195	2.01	0.907642937071
17581168	637271826	10163.0	70.3242216583	1.22913363639	DLRVVLDZNNYCBX-ABXHMFFYSA-N	1.0	WQZGKKKJIJFFOK-GASJEMHNSA-N	direct	637271826	3584.0	93.1706962272	1.0	140.648443317	0.614566818195	2.01	0.907642937071
17581169	637271826	10163.0	70.3242216583	1.22913363639	DLRVVLDZNNYCBX-ABXHMFFYSA-N	1.0	WQZGKKKJIJFFOK-GASJEMHNSA-N	direct	637271826	6831.0	93.1706962272	1.0	140.648443317	0.614566818195	2.01	0.907642937071
17581170	637271826	10163.0	70.3242216583	1.22913363639	DLRVVLDZNNYCBX-ABXHMFFYSA-N	1.0	WQZGKKKJIJFFOK-GASJEMHNSA-N	direct	637271826	1622.0	92.4828041021	1.0	140.648443317	0.614566818195	2.01	0.907642937071
17581173	637271826	10163.0	70.3242216583	1.22913363639	DLRVVLDZNNYCBX-ABXHMFFYSA-N	1.0	WQZGKKKJIJFFOK-GASJEMHNSA-N	direct	637271826	15001.0	92.1040252676	1.0	140.648443317	0.614566818195	2.01	0.907642937071
17581174	637271826	10163.0	70.3242216583	1.22913363639	DLRVVLDZNNYCBX-ABXHMFFYSA-N	1.0	WQZGKKKJIJFFOK-GASJEMHNSA-N	direct	637271826	1383.0	91.2790142558	1.0	140.648443317	0.614566818195	2.01	0.907642937071
17581175	637271826	10163.0	70.3242216583	1.22913363639	DLRVVLDZNNYCBX-ABXHMFFYSA-N	1.0	WQZGKKKJIJFFOK-GASJEMHNSA-N	direct	637271826	4366.0	91.2790142558	1.0	140.648443317	0.614566818195	2.01	0.907642937071
17578255	637271826	10163.0	70.3242216583	1.22454279479	DLRVVLDZNNYCBX-ABXHMFFYSA-N	1.0	WQZGKKKJIJFFOK-GASJEMHNSA-N	direct	637271826	339.0	93.1706962272	1.0	140.648443317	0.612271397395	2.01	0.906794230754
17578256	637271826	10163.0	70.3242216583	1.22454279479	DLRVVLDZNNYCBX-ABXHMFFYSA-N	1.0	WQZGKKKJIJFFOK-GASJEMHNSA-N	direct	637271826	3584.0	93.1706962272	1.0	140.648443317	0.612271397395	2.01	0.906794230754
17578257	637271826	10163.0	70.3242216583	1.22454279479	DLRVVLDZNNYCBX-ABXHMFFYSA-N	1.0	WQZGKKKJIJFFOK-GASJEMHNSA-N	direct	637271826	6831.0	93.1706962272	1.0	140.648443317	0.612271397395	2.01	0.906794230754
17578258	637271826	10163.0	70.3242216583	1.22454279479	DLRVVLDZNNYCBX-ABXHMFFYSA-N	1.0	WQZGKKKJIJFFOK-GASJEMHNSA-N	direct	637271826	1622.0	92.4828041021	1.0	140.648443317	0.612271397395	2.01	0.906794230754
17578261	637271826	10163.0	70.3242216583	1.22454279479	DLRVVLDZNNYCBX-ABXHMFFYSA-N	1.0	WQZGKKKJIJFFOK-GASJEMHNSA-N	direct	637271826	15001.0	92.1040252676	1.0	140.648443317	0.612271397395	2.01	0.906794230754
17578262	637271826	10163.0	70.3242216583	1.22454279479	DLRVVLDZNNYCBX-ABXHMFFYSA-N	1.0	WQZGKKKJIJFFOK-GASJEMHNSA-N	direct	637271826	1383.0	91.2790142558	1.0	140.648443317	0.612271397395	2.01	0.906794230754
17578263	637271826	10163.0	70.3242216583	1.22454279479	DLRVVLDZNNYCBX-ABXHMFFYSA-N	1.0	WQZGKKKJIJFFOK-GASJEMHNSA-N	direct	637271826	4366.0	91.2790142558	1.0	140.648443317	0.612271397395	2.01	0.906794230754
53009882	637271282	6123.0	75.9244530386	1.13417754822	DLRVVLDZNNYCBX-ABXHMFFYSA-N	1.0	WQZGKKKJIJFFOK-GASJEMHNSA-N	direct	637271282	13330.0	83.6401645177	1.0	151.848906077	0.56708877411	2.01	0.90678578309
53009889	637271282	13330.0	75.9244530386	1.13417754822	DLRVVLDZNNYCBX-ABXHMFFYSA-N	1.0	WQZGKKKJIJFFOK-GASJEMHNSA-N	direct	637271282	6123.0	83.6401645177	1.0	151.848906077	0.56708877411	2.01	0.90678578309
20164453	637270876	7411.0	71.2013493546	1.20906956865	DLRVVLDZNNYCBX-ABXHMFFYSA-N	1.0	WQZGKKKJIJFFOK-GASJEMHNSA-N	direct	637270876	1849.0	93.9507819773	1.0	142.402698709	0.604534784325	2.01	0.906721474774
20164454	637270876	7411.0	71.2013493546	1.20906956865	DLRVVLDZNNYCBX-ABXHMFFYSA-N	1.0	WQZGKKKJIJFFOK-GASJEMHNSA-N	direct	637270876	13591.0	93.2604276555	1.0	142.402698709	0.604534784325	2.01	0.906721474774
20164455	637270876	7411.0	71.2013493546	1.20906956865	DLRVVLDZNNYCBX-ABXHMFFYSA-N	1.0	WQZGKKKJIJFFOK-GASJEMHNSA-N	direct	637270876	15081.0	93.2604276555	1.0	142.402698709	0.604534784325	2.01	0.906721474774
20164456	637270876	7411.0	71.2013493546	1.20906956865	DLRVVLDZNNYCBX-ABXHMFFYSA-N	1.0	WQZGKKKJIJFFOK-GASJEMHNSA-N	direct	637270876	1622.0	91.251811973	1.0	142.402698709	0.604534784325	2.01	0.906721474774
20164457	637270876	7411.0	71.2013493546	1.20906956865	DLRVVLDZNNYCBX-ABXHMFFYSA-N	1.0	WQZGKKKJIJFFOK-GASJEMHNSA-N	direct	637270876	10460.0	91.2240256689	1.0	142.402698709	0.604534784325	2.01	0.906721474774
20164458	637270876	7411.0	71.2013493546	1.20906956865	DLRVVLDZNNYCBX-ABXHMFFYSA-N	1.0	WQZGKKKJIJFFOK-GASJEMHNSA-N	direct	637270876	13745.0	91.2240256689	1.0	142.402698709	0.604534784325	2.01	0.906721474774
20164459	637270876	7411.0	71.2013493546	1.20906956865	DLRVVLDZNNYCBX-ABXHMFFYSA-N	1.0	WQZGKKKJIJFFOK-GASJEMHNSA-N	direct	637270876	339.0	90.5867002359	1.0	142.402698709	0.604534784325	2.01	0.906721474774
20164460	637270876	7411.0	71.2013493546	1.20906956865	DLRVVLDZNNYCBX-ABXHMFFYSA-N	1.0	WQZGKKKJIJFFOK-GASJEMHNSA-N	direct	637270876	3584.0	90.5867002359	1.0	142.402698709	0.604534784325	2.01	0.906721474774
20164461	637270876	7411.0	71.2013493546	1.20906956865	DLRVVLDZNNYCBX-ABXHMFFYSA-N	1.0	WQZGKKKJIJFFOK-GASJEMHNSA-N	direct	637270876	6831.0	90.5867002359	1.0	142.402698709	0.604534784325	2.01	0.906721474774
20164464	637270876	7411.0	71.2013493546	1.20906956865	DLRVVLDZNNYCBX-ABXHMFFYSA-N	1.0	WQZGKKKJIJFFOK-GASJEMHNSA-N	direct	637270876	15001.0	86.9746941347	1.0	142.402698709	0.604534784325	2.01	0.906721474774
20164465	637270876	7411.0	71.2013493546	1.20906956865	DLRVVLDZNNYCBX-ABXHMFFYSA-N	1.0	WQZGKKKJIJFFOK-GASJEMHNSA-N	direct	637270876	4365.0	85.30980392	1.0	142.402698709	0.604534784325	2.01	0.906721474774
20164466	637270876	7411.0	71.2013493546	1.20906956865	DLRVVLDZNNYCBX-ABXHMFFYSA-N	1.0	WQZGKKKJIJFFOK-GASJEMHNSA-N	direct	637270876	4037.0	83.6458915609	1.0	142.402698709	0.604534784325	2.01	0.906721474774
20164633	637270876	396.0	71.2013493546	1.20906956865	DLRVVLDZNNYCBX-ABXHMFFYSA-N	1.0	WQZGKKKJIJFFOK-VFUOTHLCSA-N	direct	637270876	1849.0	93.9507819773	1.0	142.402698709	0.604534784325	2.01	0.906721474774
20164634	637270876	396.0	71.2013493546	1.20906956865	DLRVVLDZNNYCBX-ABXHMFFYSA-N	1.0	WQZGKKKJIJFFOK-VFUOTHLCSA-N	direct	637270876	13591.0	93.2604276555	1.0	142.402698709	0.604534784325	2.01	0.906721474774
20164635	637270876	396.0	71.2013493546	1.20906956865	DLRVVLDZNNYCBX-ABXHMFFYSA-N	1.0	WQZGKKKJIJFFOK-VFUOTHLCSA-N	direct	637270876	15081.0	93.2604276555	1.0	142.402698709	0.604534784325	2.01	0.906721474774
20164636	637270876	396.0	71.2013493546	1.20906956865	DLRVVLDZNNYCBX-ABXHMFFYSA-N	1.0	WQZGKKKJIJFFOK-VFUOTHLCSA-N	direct	637270876	1622.0	91.251811973	1.0	142.402698709	0.604534784325	2.01	0.906721474774
20164637	637270876	396.0	71.2013493546	1.20906956865	DLRVVLDZNNYCBX-ABXHMFFYSA-N	1.0	WQZGKKKJIJFFOK-VFUOTHLCSA-N	direct	637270876	10460.0	91.2240256689	1.0	142.402698709	0.604534784325	2.01	0.906721474774
20164638	637270876	396.0	71.2013493546	1.20906956865	DLRVVLDZNNYCBX-ABXHMFFYSA-N	1.0	WQZGKKKJIJFFOK-VFUOTHLCSA-N	direct	637270876	13745.0	91.2240256689	1.0	142.402698709	0.604534784325	2.01	0.906721474774
20164639	637270876	396.0	71.2013493546	1.20906956865	DLRVVLDZNNYCBX-ABXHMFFYSA-N	1.0	WQZGKKKJIJFFOK-VFUOTHLCSA-N	direct	637270876	339.0	90.5867002359	1.0	142.402698709	0.604534784325	2.01	0.906721474774
20164640	637270876	396.0	71.2013493546	1.20906956865	DLRVVLDZNNYCBX-ABXHMFFYSA-N	1.0	WQZGKKKJIJFFOK-VFUOTHLCSA-N	direct	637270876	3584.0	90.5867002359	1.0	142.402698709	0.604534784325	2.01	0.906721474774
20164641	637270876	396.0	71.2013493546	1.20906956865	DLRVVLDZNNYCBX-ABXHMFFYSA-N	1.0	WQZGKKKJIJFFOK-VFUOTHLCSA-N	direct	637270876	6831.0	90.5867002359	1.0	142.402698709	0.604534784325	2.01	0.906721474774
20164644	637270876	396.0	71.2013493546	1.20906956865	DLRVVLDZNNYCBX-ABXHMFFYSA-N	1.0	WQZGKKKJIJFFOK-VFUOTHLCSA-N	direct	637270876	15001.0	86.9746941347	1.0	142.402698709	0.604534784325	2.01	0.906721474774
20164645	637270876	396.0	71.2013493546	1.20906956865	DLRVVLDZNNYCBX-ABXHMFFYSA-N	1.0	WQZGKKKJIJFFOK-VFUOTHLCSA-N	direct	637270876	4365.0	85.30980392	1.0	142.402698709	0.604534784325	2.01	0.906721474774
20164646	637270876	396.0	71.2013493546	1.20906956865	DLRVVLDZNNYCBX-ABXHMFFYSA-N	1.0	WQZGKKKJIJFFOK-VFUOTHLCSA-N	direct	637270876	4037.0	83.6458915609	1.0	142.402698709	0.604534784325	2.01	0.906721474774
15117370	637267041	10163.0	75.8210230527	1.13417754822	DLRVVLDZNNYCBX-ABXHMFFYSA-N	1.0	WQZGKKKJIJFFOK-GASJEMHNSA-N	direct	637267041	4365.0	100.432973634	1.0	151.642046105	0.56708877411	2.01	0.906476802296
15117371	637267041	10163.0	75.8210230527	1.13417754822	DLRVVLDZNNYCBX-ABXHMFFYSA-N	1.0	WQZGKKKJIJFFOK-GASJEMHNSA-N	direct	637267041	13591.0	98.8124792792	1.0	151.642046105	0.56708877411	2.01	0.906476802296
15117372	637267041	10163.0	75.8210230527	1.13417754822	DLRVVLDZNNYCBX-ABXHMFFYSA-N	1.0	WQZGKKKJIJFFOK-GASJEMHNSA-N	direct	637267041	15081.0	98.8124792792	1.0	151.642046105	0.56708877411	2.01	0.906476802296
15117373	637267041	10163.0	75.8210230527	1.13417754822	DLRVVLDZNNYCBX-ABXHMFFYSA-N	1.0	WQZGKKKJIJFFOK-GASJEMHNSA-N	direct	637267041	5031.0	96.9625735021	1.0	151.642046105	0.56708877411	2.01	0.906476802296
15117374	637267041	10163.0	75.8210230527	1.13417754822	DLRVVLDZNNYCBX-ABXHMFFYSA-N	1.0	WQZGKKKJIJFFOK-GASJEMHNSA-N	direct	637267041	339.0	96.2781893848	1.0	151.642046105	0.56708877411	2.01	0.906476802296
15117375	637267041	10163.0	75.8210230527	1.13417754822	DLRVVLDZNNYCBX-ABXHMFFYSA-N	1.0	WQZGKKKJIJFFOK-GASJEMHNSA-N	direct	637267041	3584.0	96.2781893848	1.0	151.642046105	0.56708877411	2.01	0.906476802296
15117376	637267041	10163.0	75.8210230527	1.13417754822	DLRVVLDZNNYCBX-ABXHMFFYSA-N	1.0	WQZGKKKJIJFFOK-GASJEMHNSA-N	direct	637267041	6831.0	96.2781893848	1.0	151.642046105	0.56708877411	2.01	0.906476802296
15117377	637267041	10163.0	75.8210230527	1.13417754822	DLRVVLDZNNYCBX-ABXHMFFYSA-N	1.0	WQZGKKKJIJFFOK-GASJEMHNSA-N	direct	637267041	4267.0	95.9065783148	1.0	151.642046105	0.56708877411	2.01	0.906476802296
15117380	637267041	10163.0	75.8210230527	1.13417754822	DLRVVLDZNNYCBX-ABXHMFFYSA-N	1.0	WQZGKKKJIJFFOK-GASJEMHNSA-N	direct	637267041	15001.0	95.6307841426	1.0	151.642046105	0.56708877411	2.01	0.906476802296
15117381	637267041	10163.0	75.8210230527	1.13417754822	DLRVVLDZNNYCBX-ABXHMFFYSA-N	1.0	WQZGKKKJIJFFOK-GASJEMHNSA-N	direct	637267041	1622.0	92.9430951487	1.0	151.642046105	0.56708877411	2.01	0.906476802296
15117382	637267041	10163.0	75.8210230527	1.13417754822	DLRVVLDZNNYCBX-ABXHMFFYSA-N	1.0	WQZGKKKJIJFFOK-GASJEMHNSA-N	direct	637267041	4005.0	91.288192771	1.0	151.642046105	0.56708877411	2.01	0.906476802296
15117383	637267041	10163.0	75.8210230527	1.13417754822	DLRVVLDZNNYCBX-ABXHMFFYSA-N	1.0	WQZGKKKJIJFFOK-GASJEMHNSA-N	direct	637267041	11881.0	91.288192771	1.0	151.642046105	0.56708877411	2.01	0.906476802296
15117384	637267041	10163.0	75.8210230527	1.13417754822	DLRVVLDZNNYCBX-ABXHMFFYSA-N	1.0	WQZGKKKJIJFFOK-GASJEMHNSA-N	direct	637267041	13196.0	91.288192771	1.0	151.642046105	0.56708877411	2.01	0.906476802296
15117385	637267041	10163.0	75.8210230527	1.13417754822	DLRVVLDZNNYCBX-ABXHMFFYSA-N	1.0	WQZGKKKJIJFFOK-GASJEMHNSA-N	direct	637267041	1849.0	90.9244530386	1.0	151.642046105	0.56708877411	2.01	0.906476802296
51981695	637270288	15980.0	42.3788237182	1.20906956865	DLRVVLDZNNYCBX-ABXHMFFYSA-N	1.0	WQZGKKKJIJFFOK-GASJEMHNSA-N	direct	637270288	15980.0	35.5543957967	2.0	71.1087915935	0.604534784325	2.01	0.906426659252
47067131	637271303	13745.0	35.920818754	1.19637362491	DLRVVLDZNNYCBX-ABXHMFFYSA-N	1.0	WQZGKKKJIJFFOK-GASJEMHNSA-N	direct	637271303	13745.0	92.4156687756	2.0	71.8416375079	0.598186812455	2.01	0.906358028844
7512841	637266903	14875.0	71.0520763802	1.20906956865	DLRVVLDZNNYCBX-ABXHMFFYSA-N	1.0	WQZGKKKJIJFFOK-GASJEMHNSA-N	direct	637266903	5031.0	85.8996294549	1.0	142.10415276	0.604534784325	2.01	0.906245867386
7512843	637266903	14875.0	71.0520763802	1.20906956865	DLRVVLDZNNYCBX-ABXHMFFYSA-N	1.0	WQZGKKKJIJFFOK-GASJEMHNSA-N	direct	637266903	12891.0	73.189767482	1.0	142.10415276	0.604534784325	2.01	0.906245867386
20165161	637270876	1849.0	69.7189666328	1.22913363639	DLRVVLDZNNYCBX-ABXHMFFYSA-N	1.0	WQZGKKKJIJFFOK-VFUOTHLCSA-N	direct	637270876	1622.0	91.251811973	1.0	139.437933266	0.614566818195	2.01	0.905683663903
20165162	637270876	1849.0	69.7189666328	1.22913363639	DLRVVLDZNNYCBX-ABXHMFFYSA-N	1.0	WQZGKKKJIJFFOK-VFUOTHLCSA-N	direct	637270876	10460.0	91.2240256689	1.0	139.437933266	0.614566818195	2.01	0.905683663903
20165163	637270876	1849.0	69.7189666328	1.22913363639	DLRVVLDZNNYCBX-ABXHMFFYSA-N	1.0	WQZGKKKJIJFFOK-VFUOTHLCSA-N	direct	637270876	13745.0	91.2240256689	1.0	139.437933266	0.614566818195	2.01	0.905683663903
20165164	637270876	1849.0	69.7189666328	1.22913363639	DLRVVLDZNNYCBX-ABXHMFFYSA-N	1.0	WQZGKKKJIJFFOK-VFUOTHLCSA-N	direct	637270876	339.0	90.5867002359	1.0	139.437933266	0.614566818195	2.01	0.905683663903
20165165	637270876	1849.0	69.7189666328	1.22913363639	DLRVVLDZNNYCBX-ABXHMFFYSA-N	1.0	WQZGKKKJIJFFOK-VFUOTHLCSA-N	direct	637270876	3584.0	90.5867002359	1.0	139.437933266	0.614566818195	2.01	0.905683663903
20165166	637270876	1849.0	69.7189666328	1.22913363639	DLRVVLDZNNYCBX-ABXHMFFYSA-N	1.0	WQZGKKKJIJFFOK-VFUOTHLCSA-N	direct	637270876	6831.0	90.5867002359	1.0	139.437933266	0.614566818195	2.01	0.905683663903
20165169	637270876	1849.0	69.7189666328	1.22913363639	DLRVVLDZNNYCBX-ABXHMFFYSA-N	1.0	WQZGKKKJIJFFOK-VFUOTHLCSA-N	direct	637270876	15001.0	86.9746941347	1.0	139.437933266	0.614566818195	2.01	0.905683663903
20165170	637270876	1849.0	69.7189666328	1.22913363639	DLRVVLDZNNYCBX-ABXHMFFYSA-N	1.0	WQZGKKKJIJFFOK-VFUOTHLCSA-N	direct	637270876	4365.0	85.30980392	1.0	139.437933266	0.614566818195	2.01	0.905683663903
20165171	637270876	1849.0	69.7189666328	1.22913363639	DLRVVLDZNNYCBX-ABXHMFFYSA-N	1.0	WQZGKKKJIJFFOK-VFUOTHLCSA-N	direct	637270876	4037.0	83.6458915609	1.0	139.437933266	0.614566818195	2.01	0.905683663903
50534016	637271761	7135.0	70.8356471442	1.20906956865	DLRVVLDZNNYCBX-ABXHMFFYSA-N	1.0	WQZGKKKJIJFFOK-GASJEMHNSA-N	direct	637271761	8940.0	70.6989700043	1.0	141.397940009	0.604534784325	2.01	0.905117824023
50534091	637271761	8940.0	70.8356471442	1.20906956865	DLRVVLDZNNYCBX-ABXHMFFYSA-N	1.0	WQZGKKKJIJFFOK-PQMKYFCFSA-N	direct	637271761	7135.0	70.6989700043	1.0	141.397940009	0.604534784325	2.01	0.905117824023
20164201	637270876	1849.0	69.7189666328	1.22454279479	DLRVVLDZNNYCBX-ABXHMFFYSA-N	1.0	WQZGKKKJIJFFOK-VFUOTHLCSA-N	direct	637270876	1622.0	91.251811973	1.0	139.437933266	0.612271397395	2.01	0.904836789637
20164202	637270876	1849.0	69.7189666328	1.22454279479	DLRVVLDZNNYCBX-ABXHMFFYSA-N	1.0	WQZGKKKJIJFFOK-VFUOTHLCSA-N	direct	637270876	10460.0	91.2240256689	1.0	139.437933266	0.612271397395	2.01	0.904836789637
20164203	637270876	1849.0	69.7189666328	1.22454279479	DLRVVLDZNNYCBX-ABXHMFFYSA-N	1.0	WQZGKKKJIJFFOK-VFUOTHLCSA-N	direct	637270876	13745.0	91.2240256689	1.0	139.437933266	0.612271397395	2.01	0.904836789637
20164204	637270876	1849.0	69.7189666328	1.22454279479	DLRVVLDZNNYCBX-ABXHMFFYSA-N	1.0	WQZGKKKJIJFFOK-VFUOTHLCSA-N	direct	637270876	339.0	90.5867002359	1.0	139.437933266	0.612271397395	2.01	0.904836789637
20164205	637270876	1849.0	69.7189666328	1.22454279479	DLRVVLDZNNYCBX-ABXHMFFYSA-N	1.0	WQZGKKKJIJFFOK-VFUOTHLCSA-N	direct	637270876	3584.0	90.5867002359	1.0	139.437933266	0.612271397395	2.01	0.904836789637
20164206	637270876	1849.0	69.7189666328	1.22454279479	DLRVVLDZNNYCBX-ABXHMFFYSA-N	1.0	WQZGKKKJIJFFOK-VFUOTHLCSA-N	direct	637270876	6831.0	90.5867002359	1.0	139.437933266	0.612271397395	2.01	0.904836789637
20164209	637270876	1849.0	69.7189666328	1.22454279479	DLRVVLDZNNYCBX-ABXHMFFYSA-N	1.0	WQZGKKKJIJFFOK-VFUOTHLCSA-N	direct	637270876	15001.0	86.9746941347	1.0	139.437933266	0.612271397395	2.01	0.904836789637
20164210	637270876	1849.0	69.7189666328	1.22454279479	DLRVVLDZNNYCBX-ABXHMFFYSA-N	1.0	WQZGKKKJIJFFOK-VFUOTHLCSA-N	direct	637270876	4365.0	85.30980392	1.0	139.437933266	0.612271397395	2.01	0.904836789637
20164211	637270876	1849.0	69.7189666328	1.22454279479	DLRVVLDZNNYCBX-ABXHMFFYSA-N	1.0	WQZGKKKJIJFFOK-VFUOTHLCSA-N	direct	637270876	4037.0	83.6458915609	1.0	139.437933266	0.612271397395	2.01	0.904836789637
20163447	637270876	6583.0	75.1444808443	1.13417754822	DLRVVLDZNNYCBX-ABXHMFFYSA-N	1.0	WQZGKKKJIJFFOK-GASJEMHNSA-N	direct	637270876	5031.0	95.0762380392	1.0	150.288961689	0.56708877411	2.01	0.904447903876
20163448	637270876	6583.0	75.1444808443	1.13417754822	DLRVVLDZNNYCBX-ABXHMFFYSA-N	1.0	WQZGKKKJIJFFOK-GASJEMHNSA-N	direct	637270876	1849.0	93.9507819773	1.0	150.288961689	0.56708877411	2.01	0.904447903876
20163449	637270876	6583.0	75.1444808443	1.13417754822	DLRVVLDZNNYCBX-ABXHMFFYSA-N	1.0	WQZGKKKJIJFFOK-GASJEMHNSA-N	direct	637270876	13591.0	93.2604276555	1.0	150.288961689	0.56708877411	2.01	0.904447903876
20163450	637270876	6583.0	75.1444808443	1.13417754822	DLRVVLDZNNYCBX-ABXHMFFYSA-N	1.0	WQZGKKKJIJFFOK-GASJEMHNSA-N	direct	637270876	15081.0	93.2604276555	1.0	150.288961689	0.56708877411	2.01	0.904447903876
20163451	637270876	6583.0	75.1444808443	1.13417754822	DLRVVLDZNNYCBX-ABXHMFFYSA-N	1.0	WQZGKKKJIJFFOK-GASJEMHNSA-N	direct	637270876	1622.0	91.251811973	1.0	150.288961689	0.56708877411	2.01	0.904447903876
20163452	637270876	6583.0	75.1444808443	1.13417754822	DLRVVLDZNNYCBX-ABXHMFFYSA-N	1.0	WQZGKKKJIJFFOK-GASJEMHNSA-N	direct	637270876	10460.0	91.2240256689	1.0	150.288961689	0.56708877411	2.01	0.904447903876
20163453	637270876	6583.0	75.1444808443	1.13417754822	DLRVVLDZNNYCBX-ABXHMFFYSA-N	1.0	WQZGKKKJIJFFOK-GASJEMHNSA-N	direct	637270876	13745.0	91.2240256689	1.0	150.288961689	0.56708877411	2.01	0.904447903876
20163454	637270876	6583.0	75.1444808443	1.13417754822	DLRVVLDZNNYCBX-ABXHMFFYSA-N	1.0	WQZGKKKJIJFFOK-GASJEMHNSA-N	direct	637270876	339.0	90.5867002359	1.0	150.288961689	0.56708877411	2.01	0.904447903876
20163455	637270876	6583.0	75.1444808443	1.13417754822	DLRVVLDZNNYCBX-ABXHMFFYSA-N	1.0	WQZGKKKJIJFFOK-GASJEMHNSA-N	direct	637270876	3584.0	90.5867002359	1.0	150.288961689	0.56708877411	2.01	0.904447903876
20163456	637270876	6583.0	75.1444808443	1.13417754822	DLRVVLDZNNYCBX-ABXHMFFYSA-N	1.0	WQZGKKKJIJFFOK-GASJEMHNSA-N	direct	637270876	6831.0	90.5867002359	1.0	150.288961689	0.56708877411	2.01	0.904447903876
20163459	637270876	6583.0	75.1444808443	1.13417754822	DLRVVLDZNNYCBX-ABXHMFFYSA-N	1.0	WQZGKKKJIJFFOK-GASJEMHNSA-N	direct	637270876	15001.0	86.9746941347	1.0	150.288961689	0.56708877411	2.01	0.904447903876
20163460	637270876	6583.0	75.1444808443	1.13417754822	DLRVVLDZNNYCBX-ABXHMFFYSA-N	1.0	WQZGKKKJIJFFOK-GASJEMHNSA-N	direct	637270876	4365.0	85.30980392	1.0	150.288961689	0.56708877411	2.01	0.904447903876
20163461	637270876	6583.0	75.1444808443	1.13417754822	DLRVVLDZNNYCBX-ABXHMFFYSA-N	1.0	WQZGKKKJIJFFOK-GASJEMHNSA-N	direct	637270876	4037.0	83.6458915609	1.0	150.288961689	0.56708877411	2.01	0.904447903876
20165413	637270876	7411.0	71.2013493546	1.19637362491	DLRVVLDZNNYCBX-ABXHMFFYSA-N	1.0	WQZGKKKJIJFFOK-GASJEMHNSA-N	direct	637270876	1849.0	93.9507819773	1.0	142.402698709	0.598186812455	2.01	0.904331766477
20165414	637270876	7411.0	71.2013493546	1.19637362491	DLRVVLDZNNYCBX-ABXHMFFYSA-N	1.0	WQZGKKKJIJFFOK-GASJEMHNSA-N	direct	637270876	13591.0	93.2604276555	1.0	142.402698709	0.598186812455	2.01	0.904331766477
20165415	637270876	7411.0	71.2013493546	1.19637362491	DLRVVLDZNNYCBX-ABXHMFFYSA-N	1.0	WQZGKKKJIJFFOK-GASJEMHNSA-N	direct	637270876	15081.0	93.2604276555	1.0	142.402698709	0.598186812455	2.01	0.904331766477
20165416	637270876	7411.0	71.2013493546	1.19637362491	DLRVVLDZNNYCBX-ABXHMFFYSA-N	1.0	WQZGKKKJIJFFOK-GASJEMHNSA-N	direct	637270876	1622.0	91.251811973	1.0	142.402698709	0.598186812455	2.01	0.904331766477
20165417	637270876	7411.0	71.2013493546	1.19637362491	DLRVVLDZNNYCBX-ABXHMFFYSA-N	1.0	WQZGKKKJIJFFOK-GASJEMHNSA-N	direct	637270876	10460.0	91.2240256689	1.0	142.402698709	0.598186812455	2.01	0.904331766477
20165418	637270876	7411.0	71.2013493546	1.19637362491	DLRVVLDZNNYCBX-ABXHMFFYSA-N	1.0	WQZGKKKJIJFFOK-GASJEMHNSA-N	direct	637270876	13745.0	91.2240256689	1.0	142.402698709	0.598186812455	2.01	0.904331766477
20165419	637270876	7411.0	71.2013493546	1.19637362491	DLRVVLDZNNYCBX-ABXHMFFYSA-N	1.0	WQZGKKKJIJFFOK-GASJEMHNSA-N	direct	637270876	339.0	90.5867002359	1.0	142.402698709	0.598186812455	2.01	0.904331766477
20165420	637270876	7411.0	71.2013493546	1.19637362491	DLRVVLDZNNYCBX-ABXHMFFYSA-N	1.0	WQZGKKKJIJFFOK-GASJEMHNSA-N	direct	637270876	3584.0	90.5867002359	1.0	142.402698709	0.598186812455	2.01	0.904331766477
20165421	637270876	7411.0	71.2013493546	1.19637362491	DLRVVLDZNNYCBX-ABXHMFFYSA-N	1.0	WQZGKKKJIJFFOK-GASJEMHNSA-N	direct	637270876	6831.0	90.5867002359	1.0	142.402698709	0.598186812455	2.01	0.904331766477
20165424	637270876	7411.0	71.2013493546	1.19637362491	DLRVVLDZNNYCBX-ABXHMFFYSA-N	1.0	WQZGKKKJIJFFOK-GASJEMHNSA-N	direct	637270876	15001.0	86.9746941347	1.0	142.402698709	0.598186812455	2.01	0.904331766477
20165425	637270876	7411.0	71.2013493546	1.19637362491	DLRVVLDZNNYCBX-ABXHMFFYSA-N	1.0	WQZGKKKJIJFFOK-GASJEMHNSA-N	direct	637270876	4365.0	85.30980392	1.0	142.402698709	0.598186812455	2.01	0.904331766477
20165426	637270876	7411.0	71.2013493546	1.19637362491	DLRVVLDZNNYCBX-ABXHMFFYSA-N	1.0	WQZGKKKJIJFFOK-GASJEMHNSA-N	direct	637270876	4037.0	83.6458915609	1.0	142.402698709	0.598186812455	2.01	0.904331766477
20165593	637270876	396.0	71.2013493546	1.19637362491	DLRVVLDZNNYCBX-ABXHMFFYSA-N	1.0	WQZGKKKJIJFFOK-VFUOTHLCSA-N	direct	637270876	1849.0	93.9507819773	1.0	142.402698709	0.598186812455	2.01	0.904331766477
20165594	637270876	396.0	71.2013493546	1.19637362491	DLRVVLDZNNYCBX-ABXHMFFYSA-N	1.0	WQZGKKKJIJFFOK-VFUOTHLCSA-N	direct	637270876	13591.0	93.2604276555	1.0	142.402698709	0.598186812455	2.01	0.904331766477
20165595	637270876	396.0	71.2013493546	1.19637362491	DLRVVLDZNNYCBX-ABXHMFFYSA-N	1.0	WQZGKKKJIJFFOK-VFUOTHLCSA-N	direct	637270876	15081.0	93.2604276555	1.0	142.402698709	0.598186812455	2.01	0.904331766477
20165596	637270876	396.0	71.2013493546	1.19637362491	DLRVVLDZNNYCBX-ABXHMFFYSA-N	1.0	WQZGKKKJIJFFOK-VFUOTHLCSA-N	direct	637270876	1622.0	91.251811973	1.0	142.402698709	0.598186812455	2.01	0.904331766477
20165597	637270876	396.0	71.2013493546	1.19637362491	DLRVVLDZNNYCBX-ABXHMFFYSA-N	1.0	WQZGKKKJIJFFOK-VFUOTHLCSA-N	direct	637270876	10460.0	91.2240256689	1.0	142.402698709	0.598186812455	2.01	0.904331766477
20165598	637270876	396.0	71.2013493546	1.19637362491	DLRVVLDZNNYCBX-ABXHMFFYSA-N	1.0	WQZGKKKJIJFFOK-VFUOTHLCSA-N	direct	637270876	13745.0	91.2240256689	1.0	142.402698709	0.598186812455	2.01	0.904331766477
20165599	637270876	396.0	71.2013493546	1.19637362491	DLRVVLDZNNYCBX-ABXHMFFYSA-N	1.0	WQZGKKKJIJFFOK-VFUOTHLCSA-N	direct	637270876	339.0	90.5867002359	1.0	142.402698709	0.598186812455	2.01	0.904331766477
20165600	637270876	396.0	71.2013493546	1.19637362491	DLRVVLDZNNYCBX-ABXHMFFYSA-N	1.0	WQZGKKKJIJFFOK-VFUOTHLCSA-N	direct	637270876	3584.0	90.5867002359	1.0	142.402698709	0.598186812455	2.01	0.904331766477
20165601	637270876	396.0	71.2013493546	1.19637362491	DLRVVLDZNNYCBX-ABXHMFFYSA-N	1.0	WQZGKKKJIJFFOK-VFUOTHLCSA-N	direct	637270876	6831.0	90.5867002359	1.0	142.402698709	0.598186812455	2.01	0.904331766477
20165604	637270876	396.0	71.2013493546	1.19637362491	DLRVVLDZNNYCBX-ABXHMFFYSA-N	1.0	WQZGKKKJIJFFOK-VFUOTHLCSA-N	direct	637270876	15001.0	86.9746941347	1.0	142.402698709	0.598186812455	2.01	0.904331766477
20165605	637270876	396.0	71.2013493546	1.19637362491	DLRVVLDZNNYCBX-ABXHMFFYSA-N	1.0	WQZGKKKJIJFFOK-VFUOTHLCSA-N	direct	637270876	4365.0	85.30980392	1.0	142.402698709	0.598186812455	2.01	0.904331766477
20165606	637270876	396.0	71.2013493546	1.19637362491	DLRVVLDZNNYCBX-ABXHMFFYSA-N	1.0	WQZGKKKJIJFFOK-VFUOTHLCSA-N	direct	637270876	4037.0	83.6458915609	1.0	142.402698709	0.598186812455	2.01	0.904331766477
51981759	637270288	15980.0	42.3788237182	1.19637362491	DLRVVLDZNNYCBX-ABXHMFFYSA-N	1.0	WQZGKKKJIJFFOK-GASJEMHNSA-N	direct	637270288	15980.0	35.5543957967	2.0	71.1087915935	0.598186812455	2.01	0.904037727955
17579711	637271826	10163.0	70.3242216583	1.20906956865	DLRVVLDZNNYCBX-ABXHMFFYSA-N	1.0	WQZGKKKJIJFFOK-GASJEMHNSA-N	direct	637271826	339.0	93.1706962272	1.0	140.648443317	0.604534784325	2.01	0.903916011176
17579712	637271826	10163.0	70.3242216583	1.20906956865	DLRVVLDZNNYCBX-ABXHMFFYSA-N	1.0	WQZGKKKJIJFFOK-GASJEMHNSA-N	direct	637271826	3584.0	93.1706962272	1.0	140.648443317	0.604534784325	2.01	0.903916011176
17579713	637271826	10163.0	70.3242216583	1.20906956865	DLRVVLDZNNYCBX-ABXHMFFYSA-N	1.0	WQZGKKKJIJFFOK-GASJEMHNSA-N	direct	637271826	6831.0	93.1706962272	1.0	140.648443317	0.604534784325	2.01	0.903916011176
17579714	637271826	10163.0	70.3242216583	1.20906956865	DLRVVLDZNNYCBX-ABXHMFFYSA-N	1.0	WQZGKKKJIJFFOK-GASJEMHNSA-N	direct	637271826	1622.0	92.4828041021	1.0	140.648443317	0.604534784325	2.01	0.903916011176
17579717	637271826	10163.0	70.3242216583	1.20906956865	DLRVVLDZNNYCBX-ABXHMFFYSA-N	1.0	WQZGKKKJIJFFOK-GASJEMHNSA-N	direct	637271826	15001.0	92.1040252676	1.0	140.648443317	0.604534784325	2.01	0.903916011176
17579718	637271826	10163.0	70.3242216583	1.20906956865	DLRVVLDZNNYCBX-ABXHMFFYSA-N	1.0	WQZGKKKJIJFFOK-GASJEMHNSA-N	direct	637271826	1383.0	91.2790142558	1.0	140.648443317	0.604534784325	2.01	0.903916011176
17579719	637271826	10163.0	70.3242216583	1.20906956865	DLRVVLDZNNYCBX-ABXHMFFYSA-N	1.0	WQZGKKKJIJFFOK-GASJEMHNSA-N	direct	637271826	4366.0	91.2790142558	1.0	140.648443317	0.604534784325	2.01	0.903916011176
7512889	637266903	14875.0	71.0520763802	1.19637362491	DLRVVLDZNNYCBX-ABXHMFFYSA-N	1.0	WQZGKKKJIJFFOK-GASJEMHNSA-N	direct	637266903	5031.0	85.8996294549	1.0	142.10415276	0.598186812455	2.01	0.903857412576
7512891	637266903	14875.0	71.0520763802	1.19637362491	DLRVVLDZNNYCBX-ABXHMFFYSA-N	1.0	WQZGKKKJIJFFOK-GASJEMHNSA-N	direct	637266903	12891.0	73.189767482	1.0	142.10415276	0.598186812455	2.01	0.903857412576
2733456	637266893	2964.0	35.7544873322	1.22913363639	DLRVVLDZNNYCBX-ABXHMFFYSA-N	1.0	WQZGKKKJIJFFOK-GASJEMHNSA-N	direct	637266893	2964.0	34.5142785735	2.0	69.028557147	0.614566818195	2.01	0.903433099343
50534172	637271761	7135.0	70.8356471442	1.19637362491	DLRVVLDZNNYCBX-ABXHMFFYSA-N	1.0	WQZGKKKJIJFFOK-GASJEMHNSA-N	direct	637271761	8940.0	70.6989700043	1.0	141.397940009	0.598186812455	2.01	0.902732342225
50534247	637271761	8940.0	70.8356471442	1.19637362491	DLRVVLDZNNYCBX-ABXHMFFYSA-N	1.0	WQZGKKKJIJFFOK-PQMKYFCFSA-N	direct	637271761	7135.0	70.6989700043	1.0	141.397940009	0.598186812455	2.01	0.902732342225
2733400	637266893	2964.0	35.7544873322	1.22454279479	DLRVVLDZNNYCBX-ABXHMFFYSA-N	1.0	WQZGKKKJIJFFOK-GASJEMHNSA-N	direct	637266893	2964.0	34.5142785735	2.0	69.028557147	0.612271397395	2.01	0.902588329504
20164681	637270876	1849.0	69.7189666328	1.20906956865	DLRVVLDZNNYCBX-ABXHMFFYSA-N	1.0	WQZGKKKJIJFFOK-VFUOTHLCSA-N	direct	637270876	1622.0	91.251811973	1.0	139.437933266	0.604534784325	2.01	0.901964783094
20164682	637270876	1849.0	69.7189666328	1.20906956865	DLRVVLDZNNYCBX-ABXHMFFYSA-N	1.0	WQZGKKKJIJFFOK-VFUOTHLCSA-N	direct	637270876	10460.0	91.2240256689	1.0	139.437933266	0.604534784325	2.01	0.901964783094
20164683	637270876	1849.0	69.7189666328	1.20906956865	DLRVVLDZNNYCBX-ABXHMFFYSA-N	1.0	WQZGKKKJIJFFOK-VFUOTHLCSA-N	direct	637270876	13745.0	91.2240256689	1.0	139.437933266	0.604534784325	2.01	0.901964783094
20164684	637270876	1849.0	69.7189666328	1.20906956865	DLRVVLDZNNYCBX-ABXHMFFYSA-N	1.0	WQZGKKKJIJFFOK-VFUOTHLCSA-N	direct	637270876	339.0	90.5867002359	1.0	139.437933266	0.604534784325	2.01	0.901964783094
20164685	637270876	1849.0	69.7189666328	1.20906956865	DLRVVLDZNNYCBX-ABXHMFFYSA-N	1.0	WQZGKKKJIJFFOK-VFUOTHLCSA-N	direct	637270876	3584.0	90.5867002359	1.0	139.437933266	0.604534784325	2.01	0.901964783094
20164686	637270876	1849.0	69.7189666328	1.20906956865	DLRVVLDZNNYCBX-ABXHMFFYSA-N	1.0	WQZGKKKJIJFFOK-VFUOTHLCSA-N	direct	637270876	6831.0	90.5867002359	1.0	139.437933266	0.604534784325	2.01	0.901964783094
20164689	637270876	1849.0	69.7189666328	1.20906956865	DLRVVLDZNNYCBX-ABXHMFFYSA-N	1.0	WQZGKKKJIJFFOK-VFUOTHLCSA-N	direct	637270876	15001.0	86.9746941347	1.0	139.437933266	0.604534784325	2.01	0.901964783094
20164690	637270876	1849.0	69.7189666328	1.20906956865	DLRVVLDZNNYCBX-ABXHMFFYSA-N	1.0	WQZGKKKJIJFFOK-VFUOTHLCSA-N	direct	637270876	4365.0	85.30980392	1.0	139.437933266	0.604534784325	2.01	0.901964783094
20164691	637270876	1849.0	69.7189666328	1.20906956865	DLRVVLDZNNYCBX-ABXHMFFYSA-N	1.0	WQZGKKKJIJFFOK-VFUOTHLCSA-N	direct	637270876	4037.0	83.6458915609	1.0	139.437933266	0.604534784325	2.01	0.901964783094
15117355	637267041	10107.0	74.2395775166	1.13417754822	DLRVVLDZNNYCBX-ABXHMFFYSA-N	1.0	WQZGKKKJIJFFOK-GASJEMHNSA-N	direct	637267041	13591.0	98.8124792792	1.0	148.479155033	0.56708877411	2.01	0.901712639742
15117356	637267041	10107.0	74.2395775166	1.13417754822	DLRVVLDZNNYCBX-ABXHMFFYSA-N	1.0	WQZGKKKJIJFFOK-GASJEMHNSA-N	direct	637267041	15081.0	98.8124792792	1.0	148.479155033	0.56708877411	2.01	0.901712639742
15117357	637267041	10107.0	74.2395775166	1.13417754822	DLRVVLDZNNYCBX-ABXHMFFYSA-N	1.0	WQZGKKKJIJFFOK-GASJEMHNSA-N	direct	637267041	5031.0	96.9625735021	1.0	148.479155033	0.56708877411	2.01	0.901712639742
15117358	637267041	10107.0	74.2395775166	1.13417754822	DLRVVLDZNNYCBX-ABXHMFFYSA-N	1.0	WQZGKKKJIJFFOK-GASJEMHNSA-N	direct	637267041	339.0	96.2781893848	1.0	148.479155033	0.56708877411	2.01	0.901712639742
15117359	637267041	10107.0	74.2395775166	1.13417754822	DLRVVLDZNNYCBX-ABXHMFFYSA-N	1.0	WQZGKKKJIJFFOK-GASJEMHNSA-N	direct	637267041	3584.0	96.2781893848	1.0	148.479155033	0.56708877411	2.01	0.901712639742
15117360	637267041	10107.0	74.2395775166	1.13417754822	DLRVVLDZNNYCBX-ABXHMFFYSA-N	1.0	WQZGKKKJIJFFOK-GASJEMHNSA-N	direct	637267041	6831.0	96.2781893848	1.0	148.479155033	0.56708877411	2.01	0.901712639742
15117361	637267041	10107.0	74.2395775166	1.13417754822	DLRVVLDZNNYCBX-ABXHMFFYSA-N	1.0	WQZGKKKJIJFFOK-GASJEMHNSA-N	direct	637267041	4267.0	95.9065783148	1.0	148.479155033	0.56708877411	2.01	0.901712639742
15117364	637267041	10107.0	74.2395775166	1.13417754822	DLRVVLDZNNYCBX-ABXHMFFYSA-N	1.0	WQZGKKKJIJFFOK-GASJEMHNSA-N	direct	637267041	15001.0	95.6307841426	1.0	148.479155033	0.56708877411	2.01	0.901712639742
15117365	637267041	10107.0	74.2395775166	1.13417754822	DLRVVLDZNNYCBX-ABXHMFFYSA-N	1.0	WQZGKKKJIJFFOK-GASJEMHNSA-N	direct	637267041	1622.0	92.9430951487	1.0	148.479155033	0.56708877411	2.01	0.901712639742
15117366	637267041	10107.0	74.2395775166	1.13417754822	DLRVVLDZNNYCBX-ABXHMFFYSA-N	1.0	WQZGKKKJIJFFOK-GASJEMHNSA-N	direct	637267041	4005.0	91.288192771	1.0	148.479155033	0.56708877411	2.01	0.901712639742
15117367	637267041	10107.0	74.2395775166	1.13417754822	DLRVVLDZNNYCBX-ABXHMFFYSA-N	1.0	WQZGKKKJIJFFOK-GASJEMHNSA-N	direct	637267041	11881.0	91.288192771	1.0	148.479155033	0.56708877411	2.01	0.901712639742
15117368	637267041	10107.0	74.2395775166	1.13417754822	DLRVVLDZNNYCBX-ABXHMFFYSA-N	1.0	WQZGKKKJIJFFOK-GASJEMHNSA-N	direct	637267041	13196.0	91.288192771	1.0	148.479155033	0.56708877411	2.01	0.901712639742
15117369	637267041	10107.0	74.2395775166	1.13417754822	DLRVVLDZNNYCBX-ABXHMFFYSA-N	1.0	WQZGKKKJIJFFOK-GASJEMHNSA-N	direct	637267041	1849.0	90.9244530386	1.0	148.479155033	0.56708877411	2.01	0.901712639742
19438242	637266769	7411.0	74.1824346304	1.13417754822	DLRVVLDZNNYCBX-ABXHMFFYSA-N	1.0	WQZGKKKJIJFFOK-GASJEMHNSA-N	direct	637266769	13591.0	87.9871627753	1.0	148.364869261	0.56708877411	2.01	0.901539075506
19438243	637266769	7411.0	74.1824346304	1.13417754822	DLRVVLDZNNYCBX-ABXHMFFYSA-N	1.0	WQZGKKKJIJFFOK-GASJEMHNSA-N	direct	637266769	15081.0	87.9871627753	1.0	148.364869261	0.56708877411	2.01	0.901539075506
19438244	637266769	7411.0	74.1824346304	1.13417754822	DLRVVLDZNNYCBX-ABXHMFFYSA-N	1.0	WQZGKKKJIJFFOK-GASJEMHNSA-N	direct	637266769	339.0	82.9065783148	1.0	148.364869261	0.56708877411	2.01	0.901539075506
19438245	637266769	7411.0	74.1824346304	1.13417754822	DLRVVLDZNNYCBX-ABXHMFFYSA-N	1.0	WQZGKKKJIJFFOK-GASJEMHNSA-N	direct	637266769	3584.0	82.9065783148	1.0	148.364869261	0.56708877411	2.01	0.901539075506
19438246	637266769	7411.0	74.1824346304	1.13417754822	DLRVVLDZNNYCBX-ABXHMFFYSA-N	1.0	WQZGKKKJIJFFOK-GASJEMHNSA-N	direct	637266769	15001.0	82.9065783148	1.0	148.364869261	0.56708877411	2.01	0.901539075506
19438247	637266769	7411.0	74.1824346304	1.13417754822	DLRVVLDZNNYCBX-ABXHMFFYSA-N	1.0	WQZGKKKJIJFFOK-GASJEMHNSA-N	direct	637266769	10460.0	82.735182177	1.0	148.364869261	0.56708877411	2.01	0.901539075506
19438248	637266769	7411.0	74.1824346304	1.13417754822	DLRVVLDZNNYCBX-ABXHMFFYSA-N	1.0	WQZGKKKJIJFFOK-GASJEMHNSA-N	direct	637266769	13745.0	82.735182177	1.0	148.364869261	0.56708877411	2.01	0.901539075506
19438249	637266769	7411.0	74.1824346304	1.13417754822	DLRVVLDZNNYCBX-ABXHMFFYSA-N	1.0	WQZGKKKJIJFFOK-GASJEMHNSA-N	direct	637266769	1622.0	79.9913998282	1.0	148.364869261	0.56708877411	2.01	0.901539075506
19438250	637266769	7411.0	74.1824346304	1.13417754822	DLRVVLDZNNYCBX-ABXHMFFYSA-N	1.0	WQZGKKKJIJFFOK-GASJEMHNSA-N	direct	637266769	10861.0	79.8696662315	1.0	148.364869261	0.56708877411	2.01	0.901539075506
19438251	637266769	7411.0	74.1824346304	1.13417754822	DLRVVLDZNNYCBX-ABXHMFFYSA-N	1.0	WQZGKKKJIJFFOK-GASJEMHNSA-N	direct	637266769	11071.0	79.8696662315	1.0	148.364869261	0.56708877411	2.01	0.901539075506
19438252	637266769	7411.0	74.1824346304	1.13417754822	DLRVVLDZNNYCBX-ABXHMFFYSA-N	1.0	WQZGKKKJIJFFOK-GASJEMHNSA-N	direct	637266769	4005.0	79.5142785735	1.0	148.364869261	0.56708877411	2.01	0.901539075506
19438253	637266769	7411.0	74.1824346304	1.13417754822	DLRVVLDZNNYCBX-ABXHMFFYSA-N	1.0	WQZGKKKJIJFFOK-GASJEMHNSA-N	direct	637266769	11881.0	79.5142785735	1.0	148.364869261	0.56708877411	2.01	0.901539075506
19438254	637266769	7411.0	74.1824346304	1.13417754822	DLRVVLDZNNYCBX-ABXHMFFYSA-N	1.0	WQZGKKKJIJFFOK-GASJEMHNSA-N	direct	637266769	13196.0	79.5142785735	1.0	148.364869261	0.56708877411	2.01	0.901539075506
19438255	637266769	7411.0	74.1824346304	1.13417754822	DLRVVLDZNNYCBX-ABXHMFFYSA-N	1.0	WQZGKKKJIJFFOK-GASJEMHNSA-N	direct	637266769	4267.0	78.6925039621	1.0	148.364869261	0.56708877411	2.01	0.901539075506
19438256	637266769	7411.0	74.1824346304	1.13417754822	DLRVVLDZNNYCBX-ABXHMFFYSA-N	1.0	WQZGKKKJIJFFOK-GASJEMHNSA-N	direct	637266769	1849.0	78.2118316289	1.0	148.364869261	0.56708877411	2.01	0.901539075506
19438437	637266769	396.0	74.1824346304	1.13417754822	DLRVVLDZNNYCBX-ABXHMFFYSA-N	1.0	WQZGKKKJIJFFOK-VFUOTHLCSA-N	direct	637266769	13591.0	87.9871627753	1.0	148.364869261	0.56708877411	2.01	0.901539075506
19438438	637266769	396.0	74.1824346304	1.13417754822	DLRVVLDZNNYCBX-ABXHMFFYSA-N	1.0	WQZGKKKJIJFFOK-VFUOTHLCSA-N	direct	637266769	15081.0	87.9871627753	1.0	148.364869261	0.56708877411	2.01	0.901539075506
19438439	637266769	396.0	74.1824346304	1.13417754822	DLRVVLDZNNYCBX-ABXHMFFYSA-N	1.0	WQZGKKKJIJFFOK-VFUOTHLCSA-N	direct	637266769	339.0	82.9065783148	1.0	148.364869261	0.56708877411	2.01	0.901539075506
19438440	637266769	396.0	74.1824346304	1.13417754822	DLRVVLDZNNYCBX-ABXHMFFYSA-N	1.0	WQZGKKKJIJFFOK-VFUOTHLCSA-N	direct	637266769	3584.0	82.9065783148	1.0	148.364869261	0.56708877411	2.01	0.901539075506
19438441	637266769	396.0	74.1824346304	1.13417754822	DLRVVLDZNNYCBX-ABXHMFFYSA-N	1.0	WQZGKKKJIJFFOK-VFUOTHLCSA-N	direct	637266769	15001.0	82.9065783148	1.0	148.364869261	0.56708877411	2.01	0.901539075506
19438442	637266769	396.0	74.1824346304	1.13417754822	DLRVVLDZNNYCBX-ABXHMFFYSA-N	1.0	WQZGKKKJIJFFOK-VFUOTHLCSA-N	direct	637266769	10460.0	82.735182177	1.0	148.364869261	0.56708877411	2.01	0.901539075506
19438443	637266769	396.0	74.1824346304	1.13417754822	DLRVVLDZNNYCBX-ABXHMFFYSA-N	1.0	WQZGKKKJIJFFOK-VFUOTHLCSA-N	direct	637266769	13745.0	82.735182177	1.0	148.364869261	0.56708877411	2.01	0.901539075506
19438444	637266769	396.0	74.1824346304	1.13417754822	DLRVVLDZNNYCBX-ABXHMFFYSA-N	1.0	WQZGKKKJIJFFOK-VFUOTHLCSA-N	direct	637266769	1622.0	79.9913998282	1.0	148.364869261	0.56708877411	2.01	0.901539075506
19438445	637266769	396.0	74.1824346304	1.13417754822	DLRVVLDZNNYCBX-ABXHMFFYSA-N	1.0	WQZGKKKJIJFFOK-VFUOTHLCSA-N	direct	637266769	10861.0	79.8696662315	1.0	148.364869261	0.56708877411	2.01	0.901539075506
19438446	637266769	396.0	74.1824346304	1.13417754822	DLRVVLDZNNYCBX-ABXHMFFYSA-N	1.0	WQZGKKKJIJFFOK-VFUOTHLCSA-N	direct	637266769	11071.0	79.8696662315	1.0	148.364869261	0.56708877411	2.01	0.901539075506
19438447	637266769	396.0	74.1824346304	1.13417754822	DLRVVLDZNNYCBX-ABXHMFFYSA-N	1.0	WQZGKKKJIJFFOK-VFUOTHLCSA-N	direct	637266769	4005.0	79.5142785735	1.0	148.364869261	0.56708877411	2.01	0.901539075506
19438448	637266769	396.0	74.1824346304	1.13417754822	DLRVVLDZNNYCBX-ABXHMFFYSA-N	1.0	WQZGKKKJIJFFOK-VFUOTHLCSA-N	direct	637266769	11881.0	79.5142785735	1.0	148.364869261	0.56708877411	2.01	0.901539075506
19438449	637266769	396.0	74.1824346304	1.13417754822	DLRVVLDZNNYCBX-ABXHMFFYSA-N	1.0	WQZGKKKJIJFFOK-VFUOTHLCSA-N	direct	637266769	13196.0	79.5142785735	1.0	148.364869261	0.56708877411	2.01	0.901539075506
19438450	637266769	396.0	74.1824346304	1.13417754822	DLRVVLDZNNYCBX-ABXHMFFYSA-N	1.0	WQZGKKKJIJFFOK-VFUOTHLCSA-N	direct	637266769	4267.0	78.6925039621	1.0	148.364869261	0.56708877411	2.01	0.901539075506
19438451	637266769	396.0	74.1824346304	1.13417754822	DLRVVLDZNNYCBX-ABXHMFFYSA-N	1.0	WQZGKKKJIJFFOK-VFUOTHLCSA-N	direct	637266769	1849.0	78.2118316289	1.0	148.364869261	0.56708877411	2.01	0.901539075506
17582623	637271826	10163.0	70.3242216583	1.19637362491	DLRVVLDZNNYCBX-ABXHMFFYSA-N	1.0	WQZGKKKJIJFFOK-GASJEMHNSA-N	direct	637271826	339.0	93.1706962272	1.0	140.648443317	0.598186812455	2.01	0.901533696814
17582624	637271826	10163.0	70.3242216583	1.19637362491	DLRVVLDZNNYCBX-ABXHMFFYSA-N	1.0	WQZGKKKJIJFFOK-GASJEMHNSA-N	direct	637271826	3584.0	93.1706962272	1.0	140.648443317	0.598186812455	2.01	0.901533696814
17582625	637271826	10163.0	70.3242216583	1.19637362491	DLRVVLDZNNYCBX-ABXHMFFYSA-N	1.0	WQZGKKKJIJFFOK-GASJEMHNSA-N	direct	637271826	6831.0	93.1706962272	1.0	140.648443317	0.598186812455	2.01	0.901533696814
17582626	637271826	10163.0	70.3242216583	1.19637362491	DLRVVLDZNNYCBX-ABXHMFFYSA-N	1.0	WQZGKKKJIJFFOK-GASJEMHNSA-N	direct	637271826	1622.0	92.4828041021	1.0	140.648443317	0.598186812455	2.01	0.901533696814
17582629	637271826	10163.0	70.3242216583	1.19637362491	DLRVVLDZNNYCBX-ABXHMFFYSA-N	1.0	WQZGKKKJIJFFOK-GASJEMHNSA-N	direct	637271826	15001.0	92.1040252676	1.0	140.648443317	0.598186812455	2.01	0.901533696814
17582630	637271826	10163.0	70.3242216583	1.19637362491	DLRVVLDZNNYCBX-ABXHMFFYSA-N	1.0	WQZGKKKJIJFFOK-GASJEMHNSA-N	direct	637271826	1383.0	91.2790142558	1.0	140.648443317	0.598186812455	2.01	0.901533696814
17582631	637271826	10163.0	70.3242216583	1.19637362491	DLRVVLDZNNYCBX-ABXHMFFYSA-N	1.0	WQZGKKKJIJFFOK-GASJEMHNSA-N	direct	637271826	4366.0	91.2790142558	1.0	140.648443317	0.598186812455	2.01	0.901533696814
19438197	637266769	5031.0	73.7099653886	1.13417754822	DLRVVLDZNNYCBX-ABXHMFFYSA-N	1.0	WQZGKKKJIJFFOK-GASJEMHNSA-N	direct	637266769	13591.0	87.9871627753	1.0	147.419930777	0.56708877411	2.01	0.900100154649
19438198	637266769	5031.0	73.7099653886	1.13417754822	DLRVVLDZNNYCBX-ABXHMFFYSA-N	1.0	WQZGKKKJIJFFOK-GASJEMHNSA-N	direct	637266769	15081.0	87.9871627753	1.0	147.419930777	0.56708877411	2.01	0.900100154649
19438199	637266769	5031.0	73.7099653886	1.13417754822	DLRVVLDZNNYCBX-ABXHMFFYSA-N	1.0	WQZGKKKJIJFFOK-GASJEMHNSA-N	direct	637266769	339.0	82.9065783148	1.0	147.419930777	0.56708877411	2.01	0.900100154649
19438200	637266769	5031.0	73.7099653886	1.13417754822	DLRVVLDZNNYCBX-ABXHMFFYSA-N	1.0	WQZGKKKJIJFFOK-GASJEMHNSA-N	direct	637266769	3584.0	82.9065783148	1.0	147.419930777	0.56708877411	2.01	0.900100154649
19438201	637266769	5031.0	73.7099653886	1.13417754822	DLRVVLDZNNYCBX-ABXHMFFYSA-N	1.0	WQZGKKKJIJFFOK-GASJEMHNSA-N	direct	637266769	15001.0	82.9065783148	1.0	147.419930777	0.56708877411	2.01	0.900100154649
19438202	637266769	5031.0	73.7099653886	1.13417754822	DLRVVLDZNNYCBX-ABXHMFFYSA-N	1.0	WQZGKKKJIJFFOK-GASJEMHNSA-N	direct	637266769	10460.0	82.735182177	1.0	147.419930777	0.56708877411	2.01	0.900100154649
19438203	637266769	5031.0	73.7099653886	1.13417754822	DLRVVLDZNNYCBX-ABXHMFFYSA-N	1.0	WQZGKKKJIJFFOK-GASJEMHNSA-N	direct	637266769	13745.0	82.735182177	1.0	147.419930777	0.56708877411	2.01	0.900100154649
19438204	637266769	5031.0	73.7099653886	1.13417754822	DLRVVLDZNNYCBX-ABXHMFFYSA-N	1.0	WQZGKKKJIJFFOK-GASJEMHNSA-N	direct	637266769	1622.0	79.9913998282	1.0	147.419930777	0.56708877411	2.01	0.900100154649
19438205	637266769	5031.0	73.7099653886	1.13417754822	DLRVVLDZNNYCBX-ABXHMFFYSA-N	1.0	WQZGKKKJIJFFOK-GASJEMHNSA-N	direct	637266769	10861.0	79.8696662315	1.0	147.419930777	0.56708877411	2.01	0.900100154649
19438206	637266769	5031.0	73.7099653886	1.13417754822	DLRVVLDZNNYCBX-ABXHMFFYSA-N	1.0	WQZGKKKJIJFFOK-GASJEMHNSA-N	direct	637266769	11071.0	79.8696662315	1.0	147.419930777	0.56708877411	2.01	0.900100154649
19438207	637266769	5031.0	73.7099653886	1.13417754822	DLRVVLDZNNYCBX-ABXHMFFYSA-N	1.0	WQZGKKKJIJFFOK-GASJEMHNSA-N	direct	637266769	4005.0	79.5142785735	1.0	147.419930777	0.56708877411	2.01	0.900100154649
19438208	637266769	5031.0	73.7099653886	1.13417754822	DLRVVLDZNNYCBX-ABXHMFFYSA-N	1.0	WQZGKKKJIJFFOK-GASJEMHNSA-N	direct	637266769	11881.0	79.5142785735	1.0	147.419930777	0.56708877411	2.01	0.900100154649
19438209	637266769	5031.0	73.7099653886	1.13417754822	DLRVVLDZNNYCBX-ABXHMFFYSA-N	1.0	WQZGKKKJIJFFOK-GASJEMHNSA-N	direct	637266769	13196.0	79.5142785735	1.0	147.419930777	0.56708877411	2.01	0.900100154649
19438210	637266769	5031.0	73.7099653886	1.13417754822	DLRVVLDZNNYCBX-ABXHMFFYSA-N	1.0	WQZGKKKJIJFFOK-GASJEMHNSA-N	direct	637266769	4267.0	78.6925039621	1.0	147.419930777	0.56708877411	2.01	0.900100154649
19438211	637266769	5031.0	73.7099653886	1.13417754822	DLRVVLDZNNYCBX-ABXHMFFYSA-N	1.0	WQZGKKKJIJFFOK-GASJEMHNSA-N	direct	637266769	1849.0	78.2118316289	1.0	147.419930777	0.56708877411	2.01	0.900100154649
2733428	637266893	2964.0	35.7544873322	1.20906956865	DLRVVLDZNNYCBX-ABXHMFFYSA-N	1.0	WQZGKKKJIJFFOK-GASJEMHNSA-N	direct	637266893	2964.0	34.5142785735	2.0	69.028557147	0.604534784325	2.01	0.89972345971
20165641	637270876	1849.0	69.7189666328	1.19637362491	DLRVVLDZNNYCBX-ABXHMFFYSA-N	1.0	WQZGKKKJIJFFOK-VFUOTHLCSA-N	direct	637270876	1622.0	91.251811973	1.0	139.437933266	0.598186812455	2.01	0.899587611288
20165642	637270876	1849.0	69.7189666328	1.19637362491	DLRVVLDZNNYCBX-ABXHMFFYSA-N	1.0	WQZGKKKJIJFFOK-VFUOTHLCSA-N	direct	637270876	10460.0	91.2240256689	1.0	139.437933266	0.598186812455	2.01	0.899587611288
20165643	637270876	1849.0	69.7189666328	1.19637362491	DLRVVLDZNNYCBX-ABXHMFFYSA-N	1.0	WQZGKKKJIJFFOK-VFUOTHLCSA-N	direct	637270876	13745.0	91.2240256689	1.0	139.437933266	0.598186812455	2.01	0.899587611288
20165644	637270876	1849.0	69.7189666328	1.19637362491	DLRVVLDZNNYCBX-ABXHMFFYSA-N	1.0	WQZGKKKJIJFFOK-VFUOTHLCSA-N	direct	637270876	339.0	90.5867002359	1.0	139.437933266	0.598186812455	2.01	0.899587611288
20165645	637270876	1849.0	69.7189666328	1.19637362491	DLRVVLDZNNYCBX-ABXHMFFYSA-N	1.0	WQZGKKKJIJFFOK-VFUOTHLCSA-N	direct	637270876	3584.0	90.5867002359	1.0	139.437933266	0.598186812455	2.01	0.899587611288
20165646	637270876	1849.0	69.7189666328	1.19637362491	DLRVVLDZNNYCBX-ABXHMFFYSA-N	1.0	WQZGKKKJIJFFOK-VFUOTHLCSA-N	direct	637270876	6831.0	90.5867002359	1.0	139.437933266	0.598186812455	2.01	0.899587611288
20165649	637270876	1849.0	69.7189666328	1.19637362491	DLRVVLDZNNYCBX-ABXHMFFYSA-N	1.0	WQZGKKKJIJFFOK-VFUOTHLCSA-N	direct	637270876	15001.0	86.9746941347	1.0	139.437933266	0.598186812455	2.01	0.899587611288
20165650	637270876	1849.0	69.7189666328	1.19637362491	DLRVVLDZNNYCBX-ABXHMFFYSA-N	1.0	WQZGKKKJIJFFOK-VFUOTHLCSA-N	direct	637270876	4365.0	85.30980392	1.0	139.437933266	0.598186812455	2.01	0.899587611288
20165651	637270876	1849.0	69.7189666328	1.19637362491	DLRVVLDZNNYCBX-ABXHMFFYSA-N	1.0	WQZGKKKJIJFFOK-VFUOTHLCSA-N	direct	637270876	4037.0	83.6458915609	1.0	139.437933266	0.598186812455	2.01	0.899587611288
7512787	637266903	5031.0	83.0362121727	1.13417754822	DLRVVLDZNNYCBX-ABXHMFFYSA-N	1.0	WQZGKKKJIJFFOK-GASJEMHNSA-N	direct	637266903	12891.0	73.189767482	1.0	146.379534964	0.56708877411	2.01	0.898507851233
7512788	637266903	5031.0	83.0362121727	1.13417754822	DLRVVLDZNNYCBX-ABXHMFFYSA-N	1.0	WQZGKKKJIJFFOK-GASJEMHNSA-N	direct	637266903	14875.0	73.189767482	1.0	146.379534964	0.56708877411	2.01	0.898507851233
15117261	637267041	7411.0	73.1791420106	1.13417754822	DLRVVLDZNNYCBX-ABXHMFFYSA-N	1.0	WQZGKKKJIJFFOK-GASJEMHNSA-N	direct	637267041	5031.0	96.9625735021	1.0	146.358284021	0.56708877411	2.01	0.898475238787
15117262	637267041	7411.0	73.1791420106	1.13417754822	DLRVVLDZNNYCBX-ABXHMFFYSA-N	1.0	WQZGKKKJIJFFOK-GASJEMHNSA-N	direct	637267041	339.0	96.2781893848	1.0	146.358284021	0.56708877411	2.01	0.898475238787
15117263	637267041	7411.0	73.1791420106	1.13417754822	DLRVVLDZNNYCBX-ABXHMFFYSA-N	1.0	WQZGKKKJIJFFOK-GASJEMHNSA-N	direct	637267041	3584.0	96.2781893848	1.0	146.358284021	0.56708877411	2.01	0.898475238787
15117264	637267041	7411.0	73.1791420106	1.13417754822	DLRVVLDZNNYCBX-ABXHMFFYSA-N	1.0	WQZGKKKJIJFFOK-GASJEMHNSA-N	direct	637267041	6831.0	96.2781893848	1.0	146.358284021	0.56708877411	2.01	0.898475238787
15117265	637267041	7411.0	73.1791420106	1.13417754822	DLRVVLDZNNYCBX-ABXHMFFYSA-N	1.0	WQZGKKKJIJFFOK-GASJEMHNSA-N	direct	637267041	4267.0	95.9065783148	1.0	146.358284021	0.56708877411	2.01	0.898475238787
15117268	637267041	7411.0	73.1791420106	1.13417754822	DLRVVLDZNNYCBX-ABXHMFFYSA-N	1.0	WQZGKKKJIJFFOK-GASJEMHNSA-N	direct	637267041	15001.0	95.6307841426	1.0	146.358284021	0.56708877411	2.01	0.898475238787
15117269	637267041	7411.0	73.1791420106	1.13417754822	DLRVVLDZNNYCBX-ABXHMFFYSA-N	1.0	WQZGKKKJIJFFOK-GASJEMHNSA-N	direct	637267041	1622.0	92.9430951487	1.0	146.358284021	0.56708877411	2.01	0.898475238787
15117270	637267041	7411.0	73.1791420106	1.13417754822	DLRVVLDZNNYCBX-ABXHMFFYSA-N	1.0	WQZGKKKJIJFFOK-GASJEMHNSA-N	direct	637267041	4005.0	91.288192771	1.0	146.358284021	0.56708877411	2.01	0.898475238787
15117271	637267041	7411.0	73.1791420106	1.13417754822	DLRVVLDZNNYCBX-ABXHMFFYSA-N	1.0	WQZGKKKJIJFFOK-GASJEMHNSA-N	direct	637267041	11881.0	91.288192771	1.0	146.358284021	0.56708877411	2.01	0.898475238787
15117272	637267041	7411.0	73.1791420106	1.13417754822	DLRVVLDZNNYCBX-ABXHMFFYSA-N	1.0	WQZGKKKJIJFFOK-GASJEMHNSA-N	direct	637267041	13196.0	91.288192771	1.0	146.358284021	0.56708877411	2.01	0.898475238787
15117273	637267041	7411.0	73.1791420106	1.13417754822	DLRVVLDZNNYCBX-ABXHMFFYSA-N	1.0	WQZGKKKJIJFFOK-GASJEMHNSA-N	direct	637267041	1849.0	90.9244530386	1.0	146.358284021	0.56708877411	2.01	0.898475238787
15117581	637267041	396.0	73.1791420106	1.13417754822	DLRVVLDZNNYCBX-ABXHMFFYSA-N	1.0	WQZGKKKJIJFFOK-VFUOTHLCSA-N	direct	637267041	5031.0	96.9625735021	1.0	146.358284021	0.56708877411	2.01	0.898475238787
15117582	637267041	396.0	73.1791420106	1.13417754822	DLRVVLDZNNYCBX-ABXHMFFYSA-N	1.0	WQZGKKKJIJFFOK-VFUOTHLCSA-N	direct	637267041	339.0	96.2781893848	1.0	146.358284021	0.56708877411	2.01	0.898475238787
15117583	637267041	396.0	73.1791420106	1.13417754822	DLRVVLDZNNYCBX-ABXHMFFYSA-N	1.0	WQZGKKKJIJFFOK-VFUOTHLCSA-N	direct	637267041	3584.0	96.2781893848	1.0	146.358284021	0.56708877411	2.01	0.898475238787
15117584	637267041	396.0	73.1791420106	1.13417754822	DLRVVLDZNNYCBX-ABXHMFFYSA-N	1.0	WQZGKKKJIJFFOK-VFUOTHLCSA-N	direct	637267041	6831.0	96.2781893848	1.0	146.358284021	0.56708877411	2.01	0.898475238787
15117585	637267041	396.0	73.1791420106	1.13417754822	DLRVVLDZNNYCBX-ABXHMFFYSA-N	1.0	WQZGKKKJIJFFOK-VFUOTHLCSA-N	direct	637267041	4267.0	95.9065783148	1.0	146.358284021	0.56708877411	2.01	0.898475238787
15117588	637267041	396.0	73.1791420106	1.13417754822	DLRVVLDZNNYCBX-ABXHMFFYSA-N	1.0	WQZGKKKJIJFFOK-VFUOTHLCSA-N	direct	637267041	15001.0	95.6307841426	1.0	146.358284021	0.56708877411	2.01	0.898475238787
15117589	637267041	396.0	73.1791420106	1.13417754822	DLRVVLDZNNYCBX-ABXHMFFYSA-N	1.0	WQZGKKKJIJFFOK-VFUOTHLCSA-N	direct	637267041	1622.0	92.9430951487	1.0	146.358284021	0.56708877411	2.01	0.898475238787
15117590	637267041	396.0	73.1791420106	1.13417754822	DLRVVLDZNNYCBX-ABXHMFFYSA-N	1.0	WQZGKKKJIJFFOK-VFUOTHLCSA-N	direct	637267041	4005.0	91.288192771	1.0	146.358284021	0.56708877411	2.01	0.898475238787
15117591	637267041	396.0	73.1791420106	1.13417754822	DLRVVLDZNNYCBX-ABXHMFFYSA-N	1.0	WQZGKKKJIJFFOK-VFUOTHLCSA-N	direct	637267041	11881.0	91.288192771	1.0	146.358284021	0.56708877411	2.01	0.898475238787
15117592	637267041	396.0	73.1791420106	1.13417754822	DLRVVLDZNNYCBX-ABXHMFFYSA-N	1.0	WQZGKKKJIJFFOK-VFUOTHLCSA-N	direct	637267041	13196.0	91.288192771	1.0	146.358284021	0.56708877411	2.01	0.898475238787
15117593	637267041	396.0	73.1791420106	1.13417754822	DLRVVLDZNNYCBX-ABXHMFFYSA-N	1.0	WQZGKKKJIJFFOK-VFUOTHLCSA-N	direct	637267041	1849.0	90.9244530386	1.0	146.358284021	0.56708877411	2.01	0.898475238787
2733484	637266893	2964.0	35.7544873322	1.19637362491	DLRVVLDZNNYCBX-ABXHMFFYSA-N	1.0	WQZGKKKJIJFFOK-GASJEMHNSA-N	direct	637266893	2964.0	34.5142785735	2.0	69.028557147	0.598186812455	2.01	0.89735219502
45988441	637268033	6123.0	72.7281583935	1.13417754822	DLRVVLDZNNYCBX-ABXHMFFYSA-N	1.0	WQZGKKKJIJFFOK-GASJEMHNSA-N	direct	637268033	13330.0	79.2291479884	1.0	145.456316787	0.56708877411	2.01	0.897087762094
45988448	637268033	13330.0	72.7281583935	1.13417754822	DLRVVLDZNNYCBX-ABXHMFFYSA-N	1.0	WQZGKKKJIJFFOK-GASJEMHNSA-N	direct	637268033	6123.0	79.2291479884	1.0	145.456316787	0.56708877411	2.01	0.897087762094
19438272	637266769	10163.0	72.4412914295	1.13417754822	DLRVVLDZNNYCBX-ABXHMFFYSA-N	1.0	WQZGKKKJIJFFOK-GASJEMHNSA-N	direct	637266769	13591.0	87.9871627753	1.0	144.882582859	0.56708877411	2.01	0.896201838486
19438273	637266769	10163.0	72.4412914295	1.13417754822	DLRVVLDZNNYCBX-ABXHMFFYSA-N	1.0	WQZGKKKJIJFFOK-GASJEMHNSA-N	direct	637266769	15081.0	87.9871627753	1.0	144.882582859	0.56708877411	2.01	0.896201838486
19438274	637266769	10163.0	72.4412914295	1.13417754822	DLRVVLDZNNYCBX-ABXHMFFYSA-N	1.0	WQZGKKKJIJFFOK-GASJEMHNSA-N	direct	637266769	339.0	82.9065783148	1.0	144.882582859	0.56708877411	2.01	0.896201838486
19438275	637266769	10163.0	72.4412914295	1.13417754822	DLRVVLDZNNYCBX-ABXHMFFYSA-N	1.0	WQZGKKKJIJFFOK-GASJEMHNSA-N	direct	637266769	3584.0	82.9065783148	1.0	144.882582859	0.56708877411	2.01	0.896201838486
19438276	637266769	10163.0	72.4412914295	1.13417754822	DLRVVLDZNNYCBX-ABXHMFFYSA-N	1.0	WQZGKKKJIJFFOK-GASJEMHNSA-N	direct	637266769	15001.0	82.9065783148	1.0	144.882582859	0.56708877411	2.01	0.896201838486
19438277	637266769	10163.0	72.4412914295	1.13417754822	DLRVVLDZNNYCBX-ABXHMFFYSA-N	1.0	WQZGKKKJIJFFOK-GASJEMHNSA-N	direct	637266769	10460.0	82.735182177	1.0	144.882582859	0.56708877411	2.01	0.896201838486
19438278	637266769	10163.0	72.4412914295	1.13417754822	DLRVVLDZNNYCBX-ABXHMFFYSA-N	1.0	WQZGKKKJIJFFOK-GASJEMHNSA-N	direct	637266769	13745.0	82.735182177	1.0	144.882582859	0.56708877411	2.01	0.896201838486
19438279	637266769	10163.0	72.4412914295	1.13417754822	DLRVVLDZNNYCBX-ABXHMFFYSA-N	1.0	WQZGKKKJIJFFOK-GASJEMHNSA-N	direct	637266769	1622.0	79.9913998282	1.0	144.882582859	0.56708877411	2.01	0.896201838486
19438280	637266769	10163.0	72.4412914295	1.13417754822	DLRVVLDZNNYCBX-ABXHMFFYSA-N	1.0	WQZGKKKJIJFFOK-GASJEMHNSA-N	direct	637266769	10861.0	79.8696662315	1.0	144.882582859	0.56708877411	2.01	0.896201838486
19438281	637266769	10163.0	72.4412914295	1.13417754822	DLRVVLDZNNYCBX-ABXHMFFYSA-N	1.0	WQZGKKKJIJFFOK-GASJEMHNSA-N	direct	637266769	11071.0	79.8696662315	1.0	144.882582859	0.56708877411	2.01	0.896201838486
19438282	637266769	10163.0	72.4412914295	1.13417754822	DLRVVLDZNNYCBX-ABXHMFFYSA-N	1.0	WQZGKKKJIJFFOK-GASJEMHNSA-N	direct	637266769	4005.0	79.5142785735	1.0	144.882582859	0.56708877411	2.01	0.896201838486
19438283	637266769	10163.0	72.4412914295	1.13417754822	DLRVVLDZNNYCBX-ABXHMFFYSA-N	1.0	WQZGKKKJIJFFOK-GASJEMHNSA-N	direct	637266769	11881.0	79.5142785735	1.0	144.882582859	0.56708877411	2.01	0.896201838486
19438284	637266769	10163.0	72.4412914295	1.13417754822	DLRVVLDZNNYCBX-ABXHMFFYSA-N	1.0	WQZGKKKJIJFFOK-GASJEMHNSA-N	direct	637266769	13196.0	79.5142785735	1.0	144.882582859	0.56708877411	2.01	0.896201838486
19438285	637266769	10163.0	72.4412914295	1.13417754822	DLRVVLDZNNYCBX-ABXHMFFYSA-N	1.0	WQZGKKKJIJFFOK-GASJEMHNSA-N	direct	637266769	4267.0	78.6925039621	1.0	144.882582859	0.56708877411	2.01	0.896201838486
19438286	637266769	10163.0	72.4412914295	1.13417754822	DLRVVLDZNNYCBX-ABXHMFFYSA-N	1.0	WQZGKKKJIJFFOK-GASJEMHNSA-N	direct	637266769	1849.0	78.2118316289	1.0	144.882582859	0.56708877411	2.01	0.896201838486
6272454	637270822	5669.0	66.6777807053	1.22913363639	DLRVVLDZNNYCBX-ABXHMFFYSA-N	1.0	LKDRXBCSQODPBY-AMVSKUEXSA-N	direct	637270822	658.0	87.6736641391	1.0	133.355561411	0.614566818195	2.01	0.895641241031
6272455	637270822	5669.0	66.6777807053	1.22913363639	DLRVVLDZNNYCBX-ABXHMFFYSA-N	1.0	LKDRXBCSQODPBY-AMVSKUEXSA-N	direct	637270822	2754.0	87.6736641391	1.0	133.355561411	0.614566818195	2.01	0.895641241031
6272456	637270822	5669.0	66.6777807053	1.22913363639	DLRVVLDZNNYCBX-ABXHMFFYSA-N	1.0	LKDRXBCSQODPBY-AMVSKUEXSA-N	direct	637270822	4575.0	87.6736641391	1.0	133.355561411	0.614566818195	2.01	0.895641241031
6272457	637270822	5669.0	66.6777807053	1.22913363639	DLRVVLDZNNYCBX-ABXHMFFYSA-N	1.0	LKDRXBCSQODPBY-AMVSKUEXSA-N	direct	637270822	5746.0	87.6736641391	1.0	133.355561411	0.614566818195	2.01	0.895641241031
6272458	637270822	5669.0	66.6777807053	1.22913363639	DLRVVLDZNNYCBX-ABXHMFFYSA-N	1.0	LKDRXBCSQODPBY-AMVSKUEXSA-N	direct	637270822	5904.0	87.6736641391	1.0	133.355561411	0.614566818195	2.01	0.895641241031
6272459	637270822	5669.0	66.6777807053	1.22913363639	DLRVVLDZNNYCBX-ABXHMFFYSA-N	1.0	LKDRXBCSQODPBY-AMVSKUEXSA-N	direct	637270822	6396.0	87.6736641391	1.0	133.355561411	0.614566818195	2.01	0.895641241031
6270054	637270822	5669.0	66.6777807053	1.22454279479	DLRVVLDZNNYCBX-ABXHMFFYSA-N	1.0	LKDRXBCSQODPBY-AMVSKUEXSA-N	direct	637270822	658.0	87.6736641391	1.0	133.355561411	0.612271397395	2.01	0.894803757096
6270055	637270822	5669.0	66.6777807053	1.22454279479	DLRVVLDZNNYCBX-ABXHMFFYSA-N	1.0	LKDRXBCSQODPBY-AMVSKUEXSA-N	direct	637270822	2754.0	87.6736641391	1.0	133.355561411	0.612271397395	2.01	0.894803757096
6270056	637270822	5669.0	66.6777807053	1.22454279479	DLRVVLDZNNYCBX-ABXHMFFYSA-N	1.0	LKDRXBCSQODPBY-AMVSKUEXSA-N	direct	637270822	4575.0	87.6736641391	1.0	133.355561411	0.612271397395	2.01	0.894803757096
6270057	637270822	5669.0	66.6777807053	1.22454279479	DLRVVLDZNNYCBX-ABXHMFFYSA-N	1.0	LKDRXBCSQODPBY-AMVSKUEXSA-N	direct	637270822	5746.0	87.6736641391	1.0	133.355561411	0.612271397395	2.01	0.894803757096
6270058	637270822	5669.0	66.6777807053	1.22454279479	DLRVVLDZNNYCBX-ABXHMFFYSA-N	1.0	LKDRXBCSQODPBY-AMVSKUEXSA-N	direct	637270822	5904.0	87.6736641391	1.0	133.355561411	0.612271397395	2.01	0.894803757096
6270059	637270822	5669.0	66.6777807053	1.22454279479	DLRVVLDZNNYCBX-ABXHMFFYSA-N	1.0	LKDRXBCSQODPBY-AMVSKUEXSA-N	direct	637270822	6396.0	87.6736641391	1.0	133.355561411	0.612271397395	2.01	0.894803757096
47067111	637271303	13745.0	35.920818754	1.13417754822	DLRVVLDZNNYCBX-ABXHMFFYSA-N	1.0	WQZGKKKJIJFFOK-GASJEMHNSA-N	direct	637271303	13745.0	92.4156687756	2.0	71.8416375079	0.56708877411	2.01	0.89434141036
20163493	637270876	7411.0	71.2013493546	1.13417754822	DLRVVLDZNNYCBX-ABXHMFFYSA-N	1.0	WQZGKKKJIJFFOK-GASJEMHNSA-N	direct	637270876	1849.0	93.9507819773	1.0	142.402698709	0.56708877411	2.01	0.892342012456
20163494	637270876	7411.0	71.2013493546	1.13417754822	DLRVVLDZNNYCBX-ABXHMFFYSA-N	1.0	WQZGKKKJIJFFOK-GASJEMHNSA-N	direct	637270876	13591.0	93.2604276555	1.0	142.402698709	0.56708877411	2.01	0.892342012456
20163495	637270876	7411.0	71.2013493546	1.13417754822	DLRVVLDZNNYCBX-ABXHMFFYSA-N	1.0	WQZGKKKJIJFFOK-GASJEMHNSA-N	direct	637270876	15081.0	93.2604276555	1.0	142.402698709	0.56708877411	2.01	0.892342012456
20163496	637270876	7411.0	71.2013493546	1.13417754822	DLRVVLDZNNYCBX-ABXHMFFYSA-N	1.0	WQZGKKKJIJFFOK-GASJEMHNSA-N	direct	637270876	1622.0	91.251811973	1.0	142.402698709	0.56708877411	2.01	0.892342012456
20163497	637270876	7411.0	71.2013493546	1.13417754822	DLRVVLDZNNYCBX-ABXHMFFYSA-N	1.0	WQZGKKKJIJFFOK-GASJEMHNSA-N	direct	637270876	10460.0	91.2240256689	1.0	142.402698709	0.56708877411	2.01	0.892342012456
20163498	637270876	7411.0	71.2013493546	1.13417754822	DLRVVLDZNNYCBX-ABXHMFFYSA-N	1.0	WQZGKKKJIJFFOK-GASJEMHNSA-N	direct	637270876	13745.0	91.2240256689	1.0	142.402698709	0.56708877411	2.01	0.892342012456
20163499	637270876	7411.0	71.2013493546	1.13417754822	DLRVVLDZNNYCBX-ABXHMFFYSA-N	1.0	WQZGKKKJIJFFOK-GASJEMHNSA-N	direct	637270876	339.0	90.5867002359	1.0	142.402698709	0.56708877411	2.01	0.892342012456
20163500	637270876	7411.0	71.2013493546	1.13417754822	DLRVVLDZNNYCBX-ABXHMFFYSA-N	1.0	WQZGKKKJIJFFOK-GASJEMHNSA-N	direct	637270876	3584.0	90.5867002359	1.0	142.402698709	0.56708877411	2.01	0.892342012456
20163501	637270876	7411.0	71.2013493546	1.13417754822	DLRVVLDZNNYCBX-ABXHMFFYSA-N	1.0	WQZGKKKJIJFFOK-GASJEMHNSA-N	direct	637270876	6831.0	90.5867002359	1.0	142.402698709	0.56708877411	2.01	0.892342012456
20163504	637270876	7411.0	71.2013493546	1.13417754822	DLRVVLDZNNYCBX-ABXHMFFYSA-N	1.0	WQZGKKKJIJFFOK-GASJEMHNSA-N	direct	637270876	15001.0	86.9746941347	1.0	142.402698709	0.56708877411	2.01	0.892342012456
20163505	637270876	7411.0	71.2013493546	1.13417754822	DLRVVLDZNNYCBX-ABXHMFFYSA-N	1.0	WQZGKKKJIJFFOK-GASJEMHNSA-N	direct	637270876	4365.0	85.30980392	1.0	142.402698709	0.56708877411	2.01	0.892342012456
20163506	637270876	7411.0	71.2013493546	1.13417754822	DLRVVLDZNNYCBX-ABXHMFFYSA-N	1.0	WQZGKKKJIJFFOK-GASJEMHNSA-N	direct	637270876	4037.0	83.6458915609	1.0	142.402698709	0.56708877411	2.01	0.892342012456
20163673	637270876	396.0	71.2013493546	1.13417754822	DLRVVLDZNNYCBX-ABXHMFFYSA-N	1.0	WQZGKKKJIJFFOK-VFUOTHLCSA-N	direct	637270876	1849.0	93.9507819773	1.0	142.402698709	0.56708877411	2.01	0.892342012456
20163674	637270876	396.0	71.2013493546	1.13417754822	DLRVVLDZNNYCBX-ABXHMFFYSA-N	1.0	WQZGKKKJIJFFOK-VFUOTHLCSA-N	direct	637270876	13591.0	93.2604276555	1.0	142.402698709	0.56708877411	2.01	0.892342012456
20163675	637270876	396.0	71.2013493546	1.13417754822	DLRVVLDZNNYCBX-ABXHMFFYSA-N	1.0	WQZGKKKJIJFFOK-VFUOTHLCSA-N	direct	637270876	15081.0	93.2604276555	1.0	142.402698709	0.56708877411	2.01	0.892342012456
20163676	637270876	396.0	71.2013493546	1.13417754822	DLRVVLDZNNYCBX-ABXHMFFYSA-N	1.0	WQZGKKKJIJFFOK-VFUOTHLCSA-N	direct	637270876	1622.0	91.251811973	1.0	142.402698709	0.56708877411	2.01	0.892342012456
20163677	637270876	396.0	71.2013493546	1.13417754822	DLRVVLDZNNYCBX-ABXHMFFYSA-N	1.0	WQZGKKKJIJFFOK-VFUOTHLCSA-N	direct	637270876	10460.0	91.2240256689	1.0	142.402698709	0.56708877411	2.01	0.892342012456
20163678	637270876	396.0	71.2013493546	1.13417754822	DLRVVLDZNNYCBX-ABXHMFFYSA-N	1.0	WQZGKKKJIJFFOK-VFUOTHLCSA-N	direct	637270876	13745.0	91.2240256689	1.0	142.402698709	0.56708877411	2.01	0.892342012456
20163679	637270876	396.0	71.2013493546	1.13417754822	DLRVVLDZNNYCBX-ABXHMFFYSA-N	1.0	WQZGKKKJIJFFOK-VFUOTHLCSA-N	direct	637270876	339.0	90.5867002359	1.0	142.402698709	0.56708877411	2.01	0.892342012456
20163680	637270876	396.0	71.2013493546	1.13417754822	DLRVVLDZNNYCBX-ABXHMFFYSA-N	1.0	WQZGKKKJIJFFOK-VFUOTHLCSA-N	direct	637270876	3584.0	90.5867002359	1.0	142.402698709	0.56708877411	2.01	0.892342012456
20163681	637270876	396.0	71.2013493546	1.13417754822	DLRVVLDZNNYCBX-ABXHMFFYSA-N	1.0	WQZGKKKJIJFFOK-VFUOTHLCSA-N	direct	637270876	6831.0	90.5867002359	1.0	142.402698709	0.56708877411	2.01	0.892342012456
20163684	637270876	396.0	71.2013493546	1.13417754822	DLRVVLDZNNYCBX-ABXHMFFYSA-N	1.0	WQZGKKKJIJFFOK-VFUOTHLCSA-N	direct	637270876	15001.0	86.9746941347	1.0	142.402698709	0.56708877411	2.01	0.892342012456
20163685	637270876	396.0	71.2013493546	1.13417754822	DLRVVLDZNNYCBX-ABXHMFFYSA-N	1.0	WQZGKKKJIJFFOK-VFUOTHLCSA-N	direct	637270876	4365.0	85.30980392	1.0	142.402698709	0.56708877411	2.01	0.892342012456
20163686	637270876	396.0	71.2013493546	1.13417754822	DLRVVLDZNNYCBX-ABXHMFFYSA-N	1.0	WQZGKKKJIJFFOK-VFUOTHLCSA-N	direct	637270876	4037.0	83.6458915609	1.0	142.402698709	0.56708877411	2.01	0.892342012456
51981631	637270288	15980.0	42.3788237182	1.13417754822	DLRVVLDZNNYCBX-ABXHMFFYSA-N	1.0	WQZGKKKJIJFFOK-GASJEMHNSA-N	direct	637270288	15980.0	35.5543957967	2.0	71.1087915935	0.56708877411	2.01	0.892051872337
6271254	637270822	5669.0	66.6777807053	1.20906956865	DLRVVLDZNNYCBX-ABXHMFFYSA-N	1.0	LKDRXBCSQODPBY-AMVSKUEXSA-N	direct	637270822	658.0	87.6736641391	1.0	133.355561411	0.604534784325	2.01	0.891963596004
6271255	637270822	5669.0	66.6777807053	1.20906956865	DLRVVLDZNNYCBX-ABXHMFFYSA-N	1.0	LKDRXBCSQODPBY-AMVSKUEXSA-N	direct	637270822	2754.0	87.6736641391	1.0	133.355561411	0.604534784325	2.01	0.891963596004
6271256	637270822	5669.0	66.6777807053	1.20906956865	DLRVVLDZNNYCBX-ABXHMFFYSA-N	1.0	LKDRXBCSQODPBY-AMVSKUEXSA-N	direct	637270822	4575.0	87.6736641391	1.0	133.355561411	0.604534784325	2.01	0.891963596004
6271257	637270822	5669.0	66.6777807053	1.20906956865	DLRVVLDZNNYCBX-ABXHMFFYSA-N	1.0	LKDRXBCSQODPBY-AMVSKUEXSA-N	direct	637270822	5746.0	87.6736641391	1.0	133.355561411	0.604534784325	2.01	0.891963596004
6271258	637270822	5669.0	66.6777807053	1.20906956865	DLRVVLDZNNYCBX-ABXHMFFYSA-N	1.0	LKDRXBCSQODPBY-AMVSKUEXSA-N	direct	637270822	5904.0	87.6736641391	1.0	133.355561411	0.604534784325	2.01	0.891963596004
6271259	637270822	5669.0	66.6777807053	1.20906956865	DLRVVLDZNNYCBX-ABXHMFFYSA-N	1.0	LKDRXBCSQODPBY-AMVSKUEXSA-N	direct	637270822	6396.0	87.6736641391	1.0	133.355561411	0.604534784325	2.01	0.891963596004
7512793	637266903	14875.0	71.0520763802	1.13417754822	DLRVVLDZNNYCBX-ABXHMFFYSA-N	1.0	WQZGKKKJIJFFOK-GASJEMHNSA-N	direct	637266903	5031.0	85.8996294549	1.0	142.10415276	0.56708877411	2.01	0.891873947603
7512795	637266903	14875.0	71.0520763802	1.13417754822	DLRVVLDZNNYCBX-ABXHMFFYSA-N	1.0	WQZGKKKJIJFFOK-GASJEMHNSA-N	direct	637266903	12891.0	73.189767482	1.0	142.10415276	0.56708877411	2.01	0.891873947603
50533860	637271761	7135.0	70.8356471442	1.13417754822	DLRVVLDZNNYCBX-ABXHMFFYSA-N	1.0	WQZGKKKJIJFFOK-GASJEMHNSA-N	direct	637271761	8940.0	70.6989700043	1.0	141.397940009	0.56708877411	2.01	0.890763793589
50533935	637271761	8940.0	70.8356471442	1.13417754822	DLRVVLDZNNYCBX-ABXHMFFYSA-N	1.0	WQZGKKKJIJFFOK-PQMKYFCFSA-N	direct	637271761	7135.0	70.6989700043	1.0	141.397940009	0.56708877411	2.01	0.890763793589
6273654	637270822	5669.0	66.6777807053	1.19637362491	DLRVVLDZNNYCBX-ABXHMFFYSA-N	1.0	LKDRXBCSQODPBY-AMVSKUEXSA-N	direct	637270822	658.0	87.6736641391	1.0	133.355561411	0.598186812455	2.01	0.88961278281
6273655	637270822	5669.0	66.6777807053	1.19637362491	DLRVVLDZNNYCBX-ABXHMFFYSA-N	1.0	LKDRXBCSQODPBY-AMVSKUEXSA-N	direct	637270822	2754.0	87.6736641391	1.0	133.355561411	0.598186812455	2.01	0.88961278281
6273656	637270822	5669.0	66.6777807053	1.19637362491	DLRVVLDZNNYCBX-ABXHMFFYSA-N	1.0	LKDRXBCSQODPBY-AMVSKUEXSA-N	direct	637270822	4575.0	87.6736641391	1.0	133.355561411	0.598186812455	2.01	0.88961278281
6273657	637270822	5669.0	66.6777807053	1.19637362491	DLRVVLDZNNYCBX-ABXHMFFYSA-N	1.0	LKDRXBCSQODPBY-AMVSKUEXSA-N	direct	637270822	5746.0	87.6736641391	1.0	133.355561411	0.598186812455	2.01	0.88961278281
6273658	637270822	5669.0	66.6777807053	1.19637362491	DLRVVLDZNNYCBX-ABXHMFFYSA-N	1.0	LKDRXBCSQODPBY-AMVSKUEXSA-N	direct	637270822	5904.0	87.6736641391	1.0	133.355561411	0.598186812455	2.01	0.88961278281
6273659	637270822	5669.0	66.6777807053	1.19637362491	DLRVVLDZNNYCBX-ABXHMFFYSA-N	1.0	LKDRXBCSQODPBY-AMVSKUEXSA-N	direct	637270822	6396.0	87.6736641391	1.0	133.355561411	0.598186812455	2.01	0.88961278281
17576799	637271826	10163.0	70.3242216583	1.13417754822	DLRVVLDZNNYCBX-ABXHMFFYSA-N	1.0	WQZGKKKJIJFFOK-GASJEMHNSA-N	direct	637271826	339.0	93.1706962272	1.0	140.648443317	0.56708877411	2.01	0.889581039982
17576800	637271826	10163.0	70.3242216583	1.13417754822	DLRVVLDZNNYCBX-ABXHMFFYSA-N	1.0	WQZGKKKJIJFFOK-GASJEMHNSA-N	direct	637271826	3584.0	93.1706962272	1.0	140.648443317	0.56708877411	2.01	0.889581039982
17576801	637271826	10163.0	70.3242216583	1.13417754822	DLRVVLDZNNYCBX-ABXHMFFYSA-N	1.0	WQZGKKKJIJFFOK-GASJEMHNSA-N	direct	637271826	6831.0	93.1706962272	1.0	140.648443317	0.56708877411	2.01	0.889581039982
17576802	637271826	10163.0	70.3242216583	1.13417754822	DLRVVLDZNNYCBX-ABXHMFFYSA-N	1.0	WQZGKKKJIJFFOK-GASJEMHNSA-N	direct	637271826	1622.0	92.4828041021	1.0	140.648443317	0.56708877411	2.01	0.889581039982
17576805	637271826	10163.0	70.3242216583	1.13417754822	DLRVVLDZNNYCBX-ABXHMFFYSA-N	1.0	WQZGKKKJIJFFOK-GASJEMHNSA-N	direct	637271826	15001.0	92.1040252676	1.0	140.648443317	0.56708877411	2.01	0.889581039982
17576806	637271826	10163.0	70.3242216583	1.13417754822	DLRVVLDZNNYCBX-ABXHMFFYSA-N	1.0	WQZGKKKJIJFFOK-GASJEMHNSA-N	direct	637271826	1383.0	91.2790142558	1.0	140.648443317	0.56708877411	2.01	0.889581039982
17576807	637271826	10163.0	70.3242216583	1.13417754822	DLRVVLDZNNYCBX-ABXHMFFYSA-N	1.0	WQZGKKKJIJFFOK-GASJEMHNSA-N	direct	637271826	4366.0	91.2790142558	1.0	140.648443317	0.56708877411	2.01	0.889581039982
53075250	637267000	13069.0	32.4259687323	1.22913363639	DLRVVLDZNNYCBX-ABXHMFFYSA-N	1.0	WQZGKKKJIJFFOK-GASJEMHNSA-N	direct	637267000	13069.0	32.5528419687	2.0	64.8519374645	0.614566818195	2.01	0.889445900488
53075256	637267000	13617.0	32.4259687323	1.22913363639	DLRVVLDZNNYCBX-ABXHMFFYSA-N	1.0	WQZGKKKJIJFFOK-GASJEMHNSA-N	direct	637267000	13617.0	32.5528419687	2.0	64.8519374645	0.614566818195	2.01	0.889445900488
53075262	637267000	16071.0	32.4259687323	1.22913363639	DLRVVLDZNNYCBX-ABXHMFFYSA-N	1.0	WQZGKKKJIJFFOK-GASJEMHNSA-N	direct	637267000	16071.0	32.5528419687	2.0	64.8519374645	0.614566818195	2.01	0.889445900488
53075220	637267000	13069.0	32.4259687323	1.22454279479	DLRVVLDZNNYCBX-ABXHMFFYSA-N	1.0	WQZGKKKJIJFFOK-GASJEMHNSA-N	direct	637267000	13069.0	32.5528419687	2.0	64.8519374645	0.612271397395	2.01	0.888614209607
53075226	637267000	13617.0	32.4259687323	1.22454279479	DLRVVLDZNNYCBX-ABXHMFFYSA-N	1.0	WQZGKKKJIJFFOK-GASJEMHNSA-N	direct	637267000	13617.0	32.5528419687	2.0	64.8519374645	0.612271397395	2.01	0.888614209607
53075232	637267000	16071.0	32.4259687323	1.22454279479	DLRVVLDZNNYCBX-ABXHMFFYSA-N	1.0	WQZGKKKJIJFFOK-GASJEMHNSA-N	direct	637267000	16071.0	32.5528419687	2.0	64.8519374645	0.612271397395	2.01	0.888614209607
53225531	637266665	16085.0	34.4762535332	1.22913363639	DLRVVLDZNNYCBX-ABXHMFFYSA-N	1.0	WQZGKKKJIJFFOK-SVZMEOIVSA-N	direct	637266665	16085.0	32.1877553032	2.0	64.3755106064	0.614566818195	2.01	0.887807829358
20163721	637270876	1849.0	69.7189666328	1.13417754822	DLRVVLDZNNYCBX-ABXHMFFYSA-N	1.0	WQZGKKKJIJFFOK-VFUOTHLCSA-N	direct	637270876	1622.0	91.251811973	1.0	139.437933266	0.56708877411	2.01	0.887660755924
20163722	637270876	1849.0	69.7189666328	1.13417754822	DLRVVLDZNNYCBX-ABXHMFFYSA-N	1.0	WQZGKKKJIJFFOK-VFUOTHLCSA-N	direct	637270876	10460.0	91.2240256689	1.0	139.437933266	0.56708877411	2.01	0.887660755924
20163723	637270876	1849.0	69.7189666328	1.13417754822	DLRVVLDZNNYCBX-ABXHMFFYSA-N	1.0	WQZGKKKJIJFFOK-VFUOTHLCSA-N	direct	637270876	13745.0	91.2240256689	1.0	139.437933266	0.56708877411	2.01	0.887660755924
20163724	637270876	1849.0	69.7189666328	1.13417754822	DLRVVLDZNNYCBX-ABXHMFFYSA-N	1.0	WQZGKKKJIJFFOK-VFUOTHLCSA-N	direct	637270876	339.0	90.5867002359	1.0	139.437933266	0.56708877411	2.01	0.887660755924
20163725	637270876	1849.0	69.7189666328	1.13417754822	DLRVVLDZNNYCBX-ABXHMFFYSA-N	1.0	WQZGKKKJIJFFOK-VFUOTHLCSA-N	direct	637270876	3584.0	90.5867002359	1.0	139.437933266	0.56708877411	2.01	0.887660755924
20163726	637270876	1849.0	69.7189666328	1.13417754822	DLRVVLDZNNYCBX-ABXHMFFYSA-N	1.0	WQZGKKKJIJFFOK-VFUOTHLCSA-N	direct	637270876	6831.0	90.5867002359	1.0	139.437933266	0.56708877411	2.01	0.887660755924
20163729	637270876	1849.0	69.7189666328	1.13417754822	DLRVVLDZNNYCBX-ABXHMFFYSA-N	1.0	WQZGKKKJIJFFOK-VFUOTHLCSA-N	direct	637270876	15001.0	86.9746941347	1.0	139.437933266	0.56708877411	2.01	0.887660755924
20163730	637270876	1849.0	69.7189666328	1.13417754822	DLRVVLDZNNYCBX-ABXHMFFYSA-N	1.0	WQZGKKKJIJFFOK-VFUOTHLCSA-N	direct	637270876	4365.0	85.30980392	1.0	139.437933266	0.56708877411	2.01	0.887660755924
20163731	637270876	1849.0	69.7189666328	1.13417754822	DLRVVLDZNNYCBX-ABXHMFFYSA-N	1.0	WQZGKKKJIJFFOK-VFUOTHLCSA-N	direct	637270876	4037.0	83.6458915609	1.0	139.437933266	0.56708877411	2.01	0.887660755924
53225499	637266665	16085.0	34.4762535332	1.22454279479	DLRVVLDZNNYCBX-ABXHMFFYSA-N	1.0	WQZGKKKJIJFFOK-SVZMEOIVSA-N	direct	637266665	16085.0	32.1877553032	2.0	64.3755106064	0.612271397395	2.01	0.886977670183
53075235	637267000	13069.0	32.4259687323	1.20906956865	DLRVVLDZNNYCBX-ABXHMFFYSA-N	1.0	WQZGKKKJIJFFOK-GASJEMHNSA-N	direct	637267000	13069.0	32.5528419687	2.0	64.8519374645	0.604534784325	2.01	0.885793694512
53075241	637267000	13617.0	32.4259687323	1.20906956865	DLRVVLDZNNYCBX-ABXHMFFYSA-N	1.0	WQZGKKKJIJFFOK-GASJEMHNSA-N	direct	637267000	13617.0	32.5528419687	2.0	64.8519374645	0.604534784325	2.01	0.885793694512
53075247	637267000	16071.0	32.4259687323	1.20906956865	DLRVVLDZNNYCBX-ABXHMFFYSA-N	1.0	WQZGKKKJIJFFOK-GASJEMHNSA-N	direct	637267000	16071.0	32.5528419687	2.0	64.8519374645	0.604534784325	2.01	0.885793694512
26295459	637264689	4015.0	32.903089987	1.22913363639	DLRVVLDZNNYCBX-ABXHMFFYSA-N	1.0	RFSUNEUAIZKAJO-OEXCPVAWSA-N	direct	637264689	4015.0	31.8894102897	2.0	63.7788205794	0.614566818195	2.01	0.885743389779
2733372	637266893	2964.0	35.7544873322	1.13417754822	DLRVVLDZNNYCBX-ABXHMFFYSA-N	1.0	WQZGKKKJIJFFOK-GASJEMHNSA-N	direct	637266893	2964.0	34.5142785735	2.0	69.028557147	0.56708877411	2.01	0.88545497711
26295411	637264689	4015.0	32.903089987	1.22454279479	DLRVVLDZNNYCBX-ABXHMFFYSA-N	1.0	RFSUNEUAIZKAJO-OEXCPVAWSA-N	direct	637264689	4015.0	31.8894102897	2.0	63.7788205794	0.612271397395	2.01	0.884915160991
53225515	637266665	16085.0	34.4762535332	1.20906956865	DLRVVLDZNNYCBX-ABXHMFFYSA-N	1.0	WQZGKKKJIJFFOK-SVZMEOIVSA-N	direct	637266665	16085.0	32.1877553032	2.0	64.3755106064	0.604534784325	2.01	0.884162349563
53075265	637267000	13069.0	32.4259687323	1.19637362491	DLRVVLDZNNYCBX-ABXHMFFYSA-N	1.0	WQZGKKKJIJFFOK-GASJEMHNSA-N	direct	637267000	13069.0	32.5528419687	2.0	64.8519374645	0.598186812455	2.01	0.883459142392
53075271	637267000	13617.0	32.4259687323	1.19637362491	DLRVVLDZNNYCBX-ABXHMFFYSA-N	1.0	WQZGKKKJIJFFOK-GASJEMHNSA-N	direct	637267000	13617.0	32.5528419687	2.0	64.8519374645	0.598186812455	2.01	0.883459142392
53075277	637267000	16071.0	32.4259687323	1.19637362491	DLRVVLDZNNYCBX-ABXHMFFYSA-N	1.0	WQZGKKKJIJFFOK-GASJEMHNSA-N	direct	637267000	16071.0	32.5528419687	2.0	64.8519374645	0.598186812455	2.01	0.883459142392
20165021	637270876	13813.0	62.8827287043	1.22913363639	DLRVVLDZNNYCBX-ABXHMFFYSA-N	1.0	WQZGKKKJIJFFOK-GASJEMHNSA-N	direct	637270876	4037.0	83.6458915609	1.0	125.765457409	0.614566818195	2.01	0.882615690413
20165051	637270876	13941.0	62.8827287043	1.22913363639	DLRVVLDZNNYCBX-ABXHMFFYSA-N	1.0	WQZGKKKJIJFFOK-GASJEMHNSA-N	direct	637270876	4037.0	83.6458915609	1.0	125.765457409	0.614566818195	2.01	0.882615690413
20165081	637270876	14110.0	62.8827287043	1.22913363639	DLRVVLDZNNYCBX-ABXHMFFYSA-N	1.0	WQZGKKKJIJFFOK-GASJEMHNSA-N	direct	637270876	4037.0	83.6458915609	1.0	125.765457409	0.614566818195	2.01	0.882615690413
26295435	637264689	4015.0	32.903089987	1.20906956865	DLRVVLDZNNYCBX-ABXHMFFYSA-N	1.0	RFSUNEUAIZKAJO-OEXCPVAWSA-N	direct	637264689	4015.0	31.8894102897	2.0	63.7788205794	0.604534784325	2.01	0.8821063869
53225547	637266665	16085.0	34.4762535332	1.19637362491	DLRVVLDZNNYCBX-ABXHMFFYSA-N	1.0	WQZGKKKJIJFFOK-SVZMEOIVSA-N	direct	637266665	16085.0	32.1877553032	2.0	64.3755106064	0.598186812455	2.01	0.881832096931
20164061	637270876	13813.0	62.8827287043	1.22454279479	DLRVVLDZNNYCBX-ABXHMFFYSA-N	1.0	WQZGKKKJIJFFOK-GASJEMHNSA-N	direct	637270876	4037.0	83.6458915609	1.0	125.765457409	0.612271397395	2.01	0.881790386231
20164091	637270876	13941.0	62.8827287043	1.22454279479	DLRVVLDZNNYCBX-ABXHMFFYSA-N	1.0	WQZGKKKJIJFFOK-GASJEMHNSA-N	direct	637270876	4037.0	83.6458915609	1.0	125.765457409	0.612271397395	2.01	0.881790386231
20164121	637270876	14110.0	62.8827287043	1.22454279479	DLRVVLDZNNYCBX-ABXHMFFYSA-N	1.0	WQZGKKKJIJFFOK-GASJEMHNSA-N	direct	637270876	4037.0	83.6458915609	1.0	125.765457409	0.612271397395	2.01	0.881790386231
19439159	637266769	13813.0	62.2013493546	1.22913363639	DLRVVLDZNNYCBX-ABXHMFFYSA-N	1.0	WQZGKKKJIJFFOK-GASJEMHNSA-N	direct	637266769	339.0	82.9065783148	1.0	124.402698709	0.614566818195	2.01	0.880214970101
19439160	637266769	13813.0	62.2013493546	1.22913363639	DLRVVLDZNNYCBX-ABXHMFFYSA-N	1.0	WQZGKKKJIJFFOK-GASJEMHNSA-N	direct	637266769	3584.0	82.9065783148	1.0	124.402698709	0.614566818195	2.01	0.880214970101
19439161	637266769	13813.0	62.2013493546	1.22913363639	DLRVVLDZNNYCBX-ABXHMFFYSA-N	1.0	WQZGKKKJIJFFOK-GASJEMHNSA-N	direct	637266769	15001.0	82.9065783148	1.0	124.402698709	0.614566818195	2.01	0.880214970101
19439162	637266769	13813.0	62.2013493546	1.22913363639	DLRVVLDZNNYCBX-ABXHMFFYSA-N	1.0	WQZGKKKJIJFFOK-GASJEMHNSA-N	direct	637266769	10460.0	82.735182177	1.0	124.402698709	0.614566818195	2.01	0.880214970101
19439163	637266769	13813.0	62.2013493546	1.22913363639	DLRVVLDZNNYCBX-ABXHMFFYSA-N	1.0	WQZGKKKJIJFFOK-GASJEMHNSA-N	direct	637266769	13745.0	82.735182177	1.0	124.402698709	0.614566818195	2.01	0.880214970101
19439164	637266769	13813.0	62.2013493546	1.22913363639	DLRVVLDZNNYCBX-ABXHMFFYSA-N	1.0	WQZGKKKJIJFFOK-GASJEMHNSA-N	direct	637266769	1622.0	79.9913998282	1.0	124.402698709	0.614566818195	2.01	0.880214970101
19439165	637266769	13813.0	62.2013493546	1.22913363639	DLRVVLDZNNYCBX-ABXHMFFYSA-N	1.0	WQZGKKKJIJFFOK-GASJEMHNSA-N	direct	637266769	10861.0	79.8696662315	1.0	124.402698709	0.614566818195	2.01	0.880214970101
19439166	637266769	13813.0	62.2013493546	1.22913363639	DLRVVLDZNNYCBX-ABXHMFFYSA-N	1.0	WQZGKKKJIJFFOK-GASJEMHNSA-N	direct	637266769	11071.0	79.8696662315	1.0	124.402698709	0.614566818195	2.01	0.880214970101
19439167	637266769	13813.0	62.2013493546	1.22913363639	DLRVVLDZNNYCBX-ABXHMFFYSA-N	1.0	WQZGKKKJIJFFOK-GASJEMHNSA-N	direct	637266769	4005.0	79.5142785735	1.0	124.402698709	0.614566818195	2.01	0.880214970101
19439168	637266769	13813.0	62.2013493546	1.22913363639	DLRVVLDZNNYCBX-ABXHMFFYSA-N	1.0	WQZGKKKJIJFFOK-GASJEMHNSA-N	direct	637266769	11881.0	79.5142785735	1.0	124.402698709	0.614566818195	2.01	0.880214970101
19439169	637266769	13813.0	62.2013493546	1.22913363639	DLRVVLDZNNYCBX-ABXHMFFYSA-N	1.0	WQZGKKKJIJFFOK-GASJEMHNSA-N	direct	637266769	13196.0	79.5142785735	1.0	124.402698709	0.614566818195	2.01	0.880214970101
19439170	637266769	13813.0	62.2013493546	1.22913363639	DLRVVLDZNNYCBX-ABXHMFFYSA-N	1.0	WQZGKKKJIJFFOK-GASJEMHNSA-N	direct	637266769	4267.0	78.6925039621	1.0	124.402698709	0.614566818195	2.01	0.880214970101
19439171	637266769	13813.0	62.2013493546	1.22913363639	DLRVVLDZNNYCBX-ABXHMFFYSA-N	1.0	WQZGKKKJIJFFOK-GASJEMHNSA-N	direct	637266769	1849.0	78.2118316289	1.0	124.402698709	0.614566818195	2.01	0.880214970101
19439189	637266769	13941.0	62.2013493546	1.22913363639	DLRVVLDZNNYCBX-ABXHMFFYSA-N	1.0	WQZGKKKJIJFFOK-GASJEMHNSA-N	direct	637266769	339.0	82.9065783148	1.0	124.402698709	0.614566818195	2.01	0.880214970101
19439190	637266769	13941.0	62.2013493546	1.22913363639	DLRVVLDZNNYCBX-ABXHMFFYSA-N	1.0	WQZGKKKJIJFFOK-GASJEMHNSA-N	direct	637266769	3584.0	82.9065783148	1.0	124.402698709	0.614566818195	2.01	0.880214970101
19439191	637266769	13941.0	62.2013493546	1.22913363639	DLRVVLDZNNYCBX-ABXHMFFYSA-N	1.0	WQZGKKKJIJFFOK-GASJEMHNSA-N	direct	637266769	15001.0	82.9065783148	1.0	124.402698709	0.614566818195	2.01	0.880214970101
19439192	637266769	13941.0	62.2013493546	1.22913363639	DLRVVLDZNNYCBX-ABXHMFFYSA-N	1.0	WQZGKKKJIJFFOK-GASJEMHNSA-N	direct	637266769	10460.0	82.735182177	1.0	124.402698709	0.614566818195	2.01	0.880214970101
19439193	637266769	13941.0	62.2013493546	1.22913363639	DLRVVLDZNNYCBX-ABXHMFFYSA-N	1.0	WQZGKKKJIJFFOK-GASJEMHNSA-N	direct	637266769	13745.0	82.735182177	1.0	124.402698709	0.614566818195	2.01	0.880214970101
19439194	637266769	13941.0	62.2013493546	1.22913363639	DLRVVLDZNNYCBX-ABXHMFFYSA-N	1.0	WQZGKKKJIJFFOK-GASJEMHNSA-N	direct	637266769	1622.0	79.9913998282	1.0	124.402698709	0.614566818195	2.01	0.880214970101
19439195	637266769	13941.0	62.2013493546	1.22913363639	DLRVVLDZNNYCBX-ABXHMFFYSA-N	1.0	WQZGKKKJIJFFOK-GASJEMHNSA-N	direct	637266769	10861.0	79.8696662315	1.0	124.402698709	0.614566818195	2.01	0.880214970101
19439196	637266769	13941.0	62.2013493546	1.22913363639	DLRVVLDZNNYCBX-ABXHMFFYSA-N	1.0	WQZGKKKJIJFFOK-GASJEMHNSA-N	direct	637266769	11071.0	79.8696662315	1.0	124.402698709	0.614566818195	2.01	0.880214970101
19439197	637266769	13941.0	62.2013493546	1.22913363639	DLRVVLDZNNYCBX-ABXHMFFYSA-N	1.0	WQZGKKKJIJFFOK-GASJEMHNSA-N	direct	637266769	4005.0	79.5142785735	1.0	124.402698709	0.614566818195	2.01	0.880214970101
19439198	637266769	13941.0	62.2013493546	1.22913363639	DLRVVLDZNNYCBX-ABXHMFFYSA-N	1.0	WQZGKKKJIJFFOK-GASJEMHNSA-N	direct	637266769	11881.0	79.5142785735	1.0	124.402698709	0.614566818195	2.01	0.880214970101
19439199	637266769	13941.0	62.2013493546	1.22913363639	DLRVVLDZNNYCBX-ABXHMFFYSA-N	1.0	WQZGKKKJIJFFOK-GASJEMHNSA-N	direct	637266769	13196.0	79.5142785735	1.0	124.402698709	0.614566818195	2.01	0.880214970101
19439200	637266769	13941.0	62.2013493546	1.22913363639	DLRVVLDZNNYCBX-ABXHMFFYSA-N	1.0	WQZGKKKJIJFFOK-GASJEMHNSA-N	direct	637266769	4267.0	78.6925039621	1.0	124.402698709	0.614566818195	2.01	0.880214970101
19439201	637266769	13941.0	62.2013493546	1.22913363639	DLRVVLDZNNYCBX-ABXHMFFYSA-N	1.0	WQZGKKKJIJFFOK-GASJEMHNSA-N	direct	637266769	1849.0	78.2118316289	1.0	124.402698709	0.614566818195	2.01	0.880214970101
19439219	637266769	14110.0	62.2013493546	1.22913363639	DLRVVLDZNNYCBX-ABXHMFFYSA-N	1.0	WQZGKKKJIJFFOK-GASJEMHNSA-N	direct	637266769	339.0	82.9065783148	1.0	124.402698709	0.614566818195	2.01	0.880214970101
19439220	637266769	14110.0	62.2013493546	1.22913363639	DLRVVLDZNNYCBX-ABXHMFFYSA-N	1.0	WQZGKKKJIJFFOK-GASJEMHNSA-N	direct	637266769	3584.0	82.9065783148	1.0	124.402698709	0.614566818195	2.01	0.880214970101
19439221	637266769	14110.0	62.2013493546	1.22913363639	DLRVVLDZNNYCBX-ABXHMFFYSA-N	1.0	WQZGKKKJIJFFOK-GASJEMHNSA-N	direct	637266769	15001.0	82.9065783148	1.0	124.402698709	0.614566818195	2.01	0.880214970101
19439222	637266769	14110.0	62.2013493546	1.22913363639	DLRVVLDZNNYCBX-ABXHMFFYSA-N	1.0	WQZGKKKJIJFFOK-GASJEMHNSA-N	direct	637266769	10460.0	82.735182177	1.0	124.402698709	0.614566818195	2.01	0.880214970101
19439223	637266769	14110.0	62.2013493546	1.22913363639	DLRVVLDZNNYCBX-ABXHMFFYSA-N	1.0	WQZGKKKJIJFFOK-GASJEMHNSA-N	direct	637266769	13745.0	82.735182177	1.0	124.402698709	0.614566818195	2.01	0.880214970101
19439224	637266769	14110.0	62.2013493546	1.22913363639	DLRVVLDZNNYCBX-ABXHMFFYSA-N	1.0	WQZGKKKJIJFFOK-GASJEMHNSA-N	direct	637266769	1622.0	79.9913998282	1.0	124.402698709	0.614566818195	2.01	0.880214970101
19439225	637266769	14110.0	62.2013493546	1.22913363639	DLRVVLDZNNYCBX-ABXHMFFYSA-N	1.0	WQZGKKKJIJFFOK-GASJEMHNSA-N	direct	637266769	10861.0	79.8696662315	1.0	124.402698709	0.614566818195	2.01	0.880214970101
19439226	637266769	14110.0	62.2013493546	1.22913363639	DLRVVLDZNNYCBX-ABXHMFFYSA-N	1.0	WQZGKKKJIJFFOK-GASJEMHNSA-N	direct	637266769	11071.0	79.8696662315	1.0	124.402698709	0.614566818195	2.01	0.880214970101
19439227	637266769	14110.0	62.2013493546	1.22913363639	DLRVVLDZNNYCBX-ABXHMFFYSA-N	1.0	WQZGKKKJIJFFOK-GASJEMHNSA-N	direct	637266769	4005.0	79.5142785735	1.0	124.402698709	0.614566818195	2.01	0.880214970101
19439228	637266769	14110.0	62.2013493546	1.22913363639	DLRVVLDZNNYCBX-ABXHMFFYSA-N	1.0	WQZGKKKJIJFFOK-GASJEMHNSA-N	direct	637266769	11881.0	79.5142785735	1.0	124.402698709	0.614566818195	2.01	0.880214970101
19439229	637266769	14110.0	62.2013493546	1.22913363639	DLRVVLDZNNYCBX-ABXHMFFYSA-N	1.0	WQZGKKKJIJFFOK-GASJEMHNSA-N	direct	637266769	13196.0	79.5142785735	1.0	124.402698709	0.614566818195	2.01	0.880214970101
19439230	637266769	14110.0	62.2013493546	1.22913363639	DLRVVLDZNNYCBX-ABXHMFFYSA-N	1.0	WQZGKKKJIJFFOK-GASJEMHNSA-N	direct	637266769	4267.0	78.6925039621	1.0	124.402698709	0.614566818195	2.01	0.880214970101
19439231	637266769	14110.0	62.2013493546	1.22913363639	DLRVVLDZNNYCBX-ABXHMFFYSA-N	1.0	WQZGKKKJIJFFOK-GASJEMHNSA-N	direct	637266769	1849.0	78.2118316289	1.0	124.402698709	0.614566818195	2.01	0.880214970101
26295483	637264689	4015.0	32.903089987	1.19637362491	DLRVVLDZNNYCBX-ABXHMFFYSA-N	1.0	RFSUNEUAIZKAJO-OEXCPVAWSA-N	direct	637264689	4015.0	31.8894102897	2.0	63.7788205794	0.598186812455	2.01	0.879781552858
19438619	637266769	13813.0	62.2013493546	1.22454279479	DLRVVLDZNNYCBX-ABXHMFFYSA-N	1.0	WQZGKKKJIJFFOK-GASJEMHNSA-N	direct	637266769	339.0	82.9065783148	1.0	124.402698709	0.612271397395	2.01	0.879391910752
19438620	637266769	13813.0	62.2013493546	1.22454279479	DLRVVLDZNNYCBX-ABXHMFFYSA-N	1.0	WQZGKKKJIJFFOK-GASJEMHNSA-N	direct	637266769	3584.0	82.9065783148	1.0	124.402698709	0.612271397395	2.01	0.879391910752
19438621	637266769	13813.0	62.2013493546	1.22454279479	DLRVVLDZNNYCBX-ABXHMFFYSA-N	1.0	WQZGKKKJIJFFOK-GASJEMHNSA-N	direct	637266769	15001.0	82.9065783148	1.0	124.402698709	0.612271397395	2.01	0.879391910752
19438622	637266769	13813.0	62.2013493546	1.22454279479	DLRVVLDZNNYCBX-ABXHMFFYSA-N	1.0	WQZGKKKJIJFFOK-GASJEMHNSA-N	direct	637266769	10460.0	82.735182177	1.0	124.402698709	0.612271397395	2.01	0.879391910752
19438623	637266769	13813.0	62.2013493546	1.22454279479	DLRVVLDZNNYCBX-ABXHMFFYSA-N	1.0	WQZGKKKJIJFFOK-GASJEMHNSA-N	direct	637266769	13745.0	82.735182177	1.0	124.402698709	0.612271397395	2.01	0.879391910752
19438624	637266769	13813.0	62.2013493546	1.22454279479	DLRVVLDZNNYCBX-ABXHMFFYSA-N	1.0	WQZGKKKJIJFFOK-GASJEMHNSA-N	direct	637266769	1622.0	79.9913998282	1.0	124.402698709	0.612271397395	2.01	0.879391910752
19438625	637266769	13813.0	62.2013493546	1.22454279479	DLRVVLDZNNYCBX-ABXHMFFYSA-N	1.0	WQZGKKKJIJFFOK-GASJEMHNSA-N	direct	637266769	10861.0	79.8696662315	1.0	124.402698709	0.612271397395	2.01	0.879391910752
19438626	637266769	13813.0	62.2013493546	1.22454279479	DLRVVLDZNNYCBX-ABXHMFFYSA-N	1.0	WQZGKKKJIJFFOK-GASJEMHNSA-N	direct	637266769	11071.0	79.8696662315	1.0	124.402698709	0.612271397395	2.01	0.879391910752
19438627	637266769	13813.0	62.2013493546	1.22454279479	DLRVVLDZNNYCBX-ABXHMFFYSA-N	1.0	WQZGKKKJIJFFOK-GASJEMHNSA-N	direct	637266769	4005.0	79.5142785735	1.0	124.402698709	0.612271397395	2.01	0.879391910752
19438628	637266769	13813.0	62.2013493546	1.22454279479	DLRVVLDZNNYCBX-ABXHMFFYSA-N	1.0	WQZGKKKJIJFFOK-GASJEMHNSA-N	direct	637266769	11881.0	79.5142785735	1.0	124.402698709	0.612271397395	2.01	0.879391910752
19438629	637266769	13813.0	62.2013493546	1.22454279479	DLRVVLDZNNYCBX-ABXHMFFYSA-N	1.0	WQZGKKKJIJFFOK-GASJEMHNSA-N	direct	637266769	13196.0	79.5142785735	1.0	124.402698709	0.612271397395	2.01	0.879391910752
19438630	637266769	13813.0	62.2013493546	1.22454279479	DLRVVLDZNNYCBX-ABXHMFFYSA-N	1.0	WQZGKKKJIJFFOK-GASJEMHNSA-N	direct	637266769	4267.0	78.6925039621	1.0	124.402698709	0.612271397395	2.01	0.879391910752
19438631	637266769	13813.0	62.2013493546	1.22454279479	DLRVVLDZNNYCBX-ABXHMFFYSA-N	1.0	WQZGKKKJIJFFOK-GASJEMHNSA-N	direct	637266769	1849.0	78.2118316289	1.0	124.402698709	0.612271397395	2.01	0.879391910752
19438649	637266769	13941.0	62.2013493546	1.22454279479	DLRVVLDZNNYCBX-ABXHMFFYSA-N	1.0	WQZGKKKJIJFFOK-GASJEMHNSA-N	direct	637266769	339.0	82.9065783148	1.0	124.402698709	0.612271397395	2.01	0.879391910752
19438650	637266769	13941.0	62.2013493546	1.22454279479	DLRVVLDZNNYCBX-ABXHMFFYSA-N	1.0	WQZGKKKJIJFFOK-GASJEMHNSA-N	direct	637266769	3584.0	82.9065783148	1.0	124.402698709	0.612271397395	2.01	0.879391910752
19438651	637266769	13941.0	62.2013493546	1.22454279479	DLRVVLDZNNYCBX-ABXHMFFYSA-N	1.0	WQZGKKKJIJFFOK-GASJEMHNSA-N	direct	637266769	15001.0	82.9065783148	1.0	124.402698709	0.612271397395	2.01	0.879391910752
19438652	637266769	13941.0	62.2013493546	1.22454279479	DLRVVLDZNNYCBX-ABXHMFFYSA-N	1.0	WQZGKKKJIJFFOK-GASJEMHNSA-N	direct	637266769	10460.0	82.735182177	1.0	124.402698709	0.612271397395	2.01	0.879391910752
19438653	637266769	13941.0	62.2013493546	1.22454279479	DLRVVLDZNNYCBX-ABXHMFFYSA-N	1.0	WQZGKKKJIJFFOK-GASJEMHNSA-N	direct	637266769	13745.0	82.735182177	1.0	124.402698709	0.612271397395	2.01	0.879391910752
19438654	637266769	13941.0	62.2013493546	1.22454279479	DLRVVLDZNNYCBX-ABXHMFFYSA-N	1.0	WQZGKKKJIJFFOK-GASJEMHNSA-N	direct	637266769	1622.0	79.9913998282	1.0	124.402698709	0.612271397395	2.01	0.879391910752
19438655	637266769	13941.0	62.2013493546	1.22454279479	DLRVVLDZNNYCBX-ABXHMFFYSA-N	1.0	WQZGKKKJIJFFOK-GASJEMHNSA-N	direct	637266769	10861.0	79.8696662315	1.0	124.402698709	0.612271397395	2.01	0.879391910752
19438656	637266769	13941.0	62.2013493546	1.22454279479	DLRVVLDZNNYCBX-ABXHMFFYSA-N	1.0	WQZGKKKJIJFFOK-GASJEMHNSA-N	direct	637266769	11071.0	79.8696662315	1.0	124.402698709	0.612271397395	2.01	0.879391910752
19438657	637266769	13941.0	62.2013493546	1.22454279479	DLRVVLDZNNYCBX-ABXHMFFYSA-N	1.0	WQZGKKKJIJFFOK-GASJEMHNSA-N	direct	637266769	4005.0	79.5142785735	1.0	124.402698709	0.612271397395	2.01	0.879391910752
19438658	637266769	13941.0	62.2013493546	1.22454279479	DLRVVLDZNNYCBX-ABXHMFFYSA-N	1.0	WQZGKKKJIJFFOK-GASJEMHNSA-N	direct	637266769	11881.0	79.5142785735	1.0	124.402698709	0.612271397395	2.01	0.879391910752
19438659	637266769	13941.0	62.2013493546	1.22454279479	DLRVVLDZNNYCBX-ABXHMFFYSA-N	1.0	WQZGKKKJIJFFOK-GASJEMHNSA-N	direct	637266769	13196.0	79.5142785735	1.0	124.402698709	0.612271397395	2.01	0.879391910752
19438660	637266769	13941.0	62.2013493546	1.22454279479	DLRVVLDZNNYCBX-ABXHMFFYSA-N	1.0	WQZGKKKJIJFFOK-GASJEMHNSA-N	direct	637266769	4267.0	78.6925039621	1.0	124.402698709	0.612271397395	2.01	0.879391910752
19438661	637266769	13941.0	62.2013493546	1.22454279479	DLRVVLDZNNYCBX-ABXHMFFYSA-N	1.0	WQZGKKKJIJFFOK-GASJEMHNSA-N	direct	637266769	1849.0	78.2118316289	1.0	124.402698709	0.612271397395	2.01	0.879391910752
19438679	637266769	14110.0	62.2013493546	1.22454279479	DLRVVLDZNNYCBX-ABXHMFFYSA-N	1.0	WQZGKKKJIJFFOK-GASJEMHNSA-N	direct	637266769	339.0	82.9065783148	1.0	124.402698709	0.612271397395	2.01	0.879391910752
19438680	637266769	14110.0	62.2013493546	1.22454279479	DLRVVLDZNNYCBX-ABXHMFFYSA-N	1.0	WQZGKKKJIJFFOK-GASJEMHNSA-N	direct	637266769	3584.0	82.9065783148	1.0	124.402698709	0.612271397395	2.01	0.879391910752
19438681	637266769	14110.0	62.2013493546	1.22454279479	DLRVVLDZNNYCBX-ABXHMFFYSA-N	1.0	WQZGKKKJIJFFOK-GASJEMHNSA-N	direct	637266769	15001.0	82.9065783148	1.0	124.402698709	0.612271397395	2.01	0.879391910752
19438682	637266769	14110.0	62.2013493546	1.22454279479	DLRVVLDZNNYCBX-ABXHMFFYSA-N	1.0	WQZGKKKJIJFFOK-GASJEMHNSA-N	direct	637266769	10460.0	82.735182177	1.0	124.402698709	0.612271397395	2.01	0.879391910752
19438683	637266769	14110.0	62.2013493546	1.22454279479	DLRVVLDZNNYCBX-ABXHMFFYSA-N	1.0	WQZGKKKJIJFFOK-GASJEMHNSA-N	direct	637266769	13745.0	82.735182177	1.0	124.402698709	0.612271397395	2.01	0.879391910752
19438684	637266769	14110.0	62.2013493546	1.22454279479	DLRVVLDZNNYCBX-ABXHMFFYSA-N	1.0	WQZGKKKJIJFFOK-GASJEMHNSA-N	direct	637266769	1622.0	79.9913998282	1.0	124.402698709	0.612271397395	2.01	0.879391910752
19438685	637266769	14110.0	62.2013493546	1.22454279479	DLRVVLDZNNYCBX-ABXHMFFYSA-N	1.0	WQZGKKKJIJFFOK-GASJEMHNSA-N	direct	637266769	10861.0	79.8696662315	1.0	124.402698709	0.612271397395	2.01	0.879391910752
19438686	637266769	14110.0	62.2013493546	1.22454279479	DLRVVLDZNNYCBX-ABXHMFFYSA-N	1.0	WQZGKKKJIJFFOK-GASJEMHNSA-N	direct	637266769	11071.0	79.8696662315	1.0	124.402698709	0.612271397395	2.01	0.879391910752
19438687	637266769	14110.0	62.2013493546	1.22454279479	DLRVVLDZNNYCBX-ABXHMFFYSA-N	1.0	WQZGKKKJIJFFOK-GASJEMHNSA-N	direct	637266769	4005.0	79.5142785735	1.0	124.402698709	0.612271397395	2.01	0.879391910752
19438688	637266769	14110.0	62.2013493546	1.22454279479	DLRVVLDZNNYCBX-ABXHMFFYSA-N	1.0	WQZGKKKJIJFFOK-GASJEMHNSA-N	direct	637266769	11881.0	79.5142785735	1.0	124.402698709	0.612271397395	2.01	0.879391910752
19438689	637266769	14110.0	62.2013493546	1.22454279479	DLRVVLDZNNYCBX-ABXHMFFYSA-N	1.0	WQZGKKKJIJFFOK-GASJEMHNSA-N	direct	637266769	13196.0	79.5142785735	1.0	124.402698709	0.612271397395	2.01	0.879391910752
19438690	637266769	14110.0	62.2013493546	1.22454279479	DLRVVLDZNNYCBX-ABXHMFFYSA-N	1.0	WQZGKKKJIJFFOK-GASJEMHNSA-N	direct	637266769	4267.0	78.6925039621	1.0	124.402698709	0.612271397395	2.01	0.879391910752
19438691	637266769	14110.0	62.2013493546	1.22454279479	DLRVVLDZNNYCBX-ABXHMFFYSA-N	1.0	WQZGKKKJIJFFOK-GASJEMHNSA-N	direct	637266769	1849.0	78.2118316289	1.0	124.402698709	0.612271397395	2.01	0.879391910752
20164541	637270876	13813.0	62.8827287043	1.20906956865	DLRVVLDZNNYCBX-ABXHMFFYSA-N	1.0	WQZGKKKJIJFFOK-GASJEMHNSA-N	direct	637270876	4037.0	83.6458915609	1.0	125.765457409	0.604534784325	2.01	0.878991530364
20164571	637270876	13941.0	62.8827287043	1.20906956865	DLRVVLDZNNYCBX-ABXHMFFYSA-N	1.0	WQZGKKKJIJFFOK-GASJEMHNSA-N	direct	637270876	4037.0	83.6458915609	1.0	125.765457409	0.604534784325	2.01	0.878991530364
20164601	637270876	14110.0	62.8827287043	1.20906956865	DLRVVLDZNNYCBX-ABXHMFFYSA-N	1.0	WQZGKKKJIJFFOK-GASJEMHNSA-N	direct	637270876	4037.0	83.6458915609	1.0	125.765457409	0.604534784325	2.01	0.878991530364
6268854	637270822	5669.0	66.6777807053	1.13417754822	DLRVVLDZNNYCBX-ABXHMFFYSA-N	1.0	LKDRXBCSQODPBY-AMVSKUEXSA-N	direct	637270822	658.0	87.6736641391	1.0	133.355561411	0.56708877411	2.01	0.877818175084
6268855	637270822	5669.0	66.6777807053	1.13417754822	DLRVVLDZNNYCBX-ABXHMFFYSA-N	1.0	LKDRXBCSQODPBY-AMVSKUEXSA-N	direct	637270822	2754.0	87.6736641391	1.0	133.355561411	0.56708877411	2.01	0.877818175084
6268856	637270822	5669.0	66.6777807053	1.13417754822	DLRVVLDZNNYCBX-ABXHMFFYSA-N	1.0	LKDRXBCSQODPBY-AMVSKUEXSA-N	direct	637270822	4575.0	87.6736641391	1.0	133.355561411	0.56708877411	2.01	0.877818175084
6268857	637270822	5669.0	66.6777807053	1.13417754822	DLRVVLDZNNYCBX-ABXHMFFYSA-N	1.0	LKDRXBCSQODPBY-AMVSKUEXSA-N	direct	637270822	5746.0	87.6736641391	1.0	133.355561411	0.56708877411	2.01	0.877818175084
6268858	637270822	5669.0	66.6777807053	1.13417754822	DLRVVLDZNNYCBX-ABXHMFFYSA-N	1.0	LKDRXBCSQODPBY-AMVSKUEXSA-N	direct	637270822	5904.0	87.6736641391	1.0	133.355561411	0.56708877411	2.01	0.877818175084
6268859	637270822	5669.0	66.6777807053	1.13417754822	DLRVVLDZNNYCBX-ABXHMFFYSA-N	1.0	LKDRXBCSQODPBY-AMVSKUEXSA-N	direct	637270822	6396.0	87.6736641391	1.0	133.355561411	0.56708877411	2.01	0.877818175084
20165501	637270876	13813.0	62.8827287043	1.19637362491	DLRVVLDZNNYCBX-ABXHMFFYSA-N	1.0	WQZGKKKJIJFFOK-GASJEMHNSA-N	direct	637270876	4037.0	83.6458915609	1.0	125.765457409	0.598186812455	2.01	0.876674905676
20165531	637270876	13941.0	62.8827287043	1.19637362491	DLRVVLDZNNYCBX-ABXHMFFYSA-N	1.0	WQZGKKKJIJFFOK-GASJEMHNSA-N	direct	637270876	4037.0	83.6458915609	1.0	125.765457409	0.598186812455	2.01	0.876674905676
20165561	637270876	14110.0	62.8827287043	1.19637362491	DLRVVLDZNNYCBX-ABXHMFFYSA-N	1.0	WQZGKKKJIJFFOK-GASJEMHNSA-N	direct	637270876	4037.0	83.6458915609	1.0	125.765457409	0.598186812455	2.01	0.876674905676
19438889	637266769	13813.0	62.2013493546	1.20906956865	DLRVVLDZNNYCBX-ABXHMFFYSA-N	1.0	WQZGKKKJIJFFOK-GASJEMHNSA-N	direct	637266769	339.0	82.9065783148	1.0	124.402698709	0.604534784325	2.01	0.87660066779
19438890	637266769	13813.0	62.2013493546	1.20906956865	DLRVVLDZNNYCBX-ABXHMFFYSA-N	1.0	WQZGKKKJIJFFOK-GASJEMHNSA-N	direct	637266769	3584.0	82.9065783148	1.0	124.402698709	0.604534784325	2.01	0.87660066779
19438891	637266769	13813.0	62.2013493546	1.20906956865	DLRVVLDZNNYCBX-ABXHMFFYSA-N	1.0	WQZGKKKJIJFFOK-GASJEMHNSA-N	direct	637266769	15001.0	82.9065783148	1.0	124.402698709	0.604534784325	2.01	0.87660066779
19438892	637266769	13813.0	62.2013493546	1.20906956865	DLRVVLDZNNYCBX-ABXHMFFYSA-N	1.0	WQZGKKKJIJFFOK-GASJEMHNSA-N	direct	637266769	10460.0	82.735182177	1.0	124.402698709	0.604534784325	2.01	0.87660066779
19438893	637266769	13813.0	62.2013493546	1.20906956865	DLRVVLDZNNYCBX-ABXHMFFYSA-N	1.0	WQZGKKKJIJFFOK-GASJEMHNSA-N	direct	637266769	13745.0	82.735182177	1.0	124.402698709	0.604534784325	2.01	0.87660066779
19438894	637266769	13813.0	62.2013493546	1.20906956865	DLRVVLDZNNYCBX-ABXHMFFYSA-N	1.0	WQZGKKKJIJFFOK-GASJEMHNSA-N	direct	637266769	1622.0	79.9913998282	1.0	124.402698709	0.604534784325	2.01	0.87660066779
19438895	637266769	13813.0	62.2013493546	1.20906956865	DLRVVLDZNNYCBX-ABXHMFFYSA-N	1.0	WQZGKKKJIJFFOK-GASJEMHNSA-N	direct	637266769	10861.0	79.8696662315	1.0	124.402698709	0.604534784325	2.01	0.87660066779
19438896	637266769	13813.0	62.2013493546	1.20906956865	DLRVVLDZNNYCBX-ABXHMFFYSA-N	1.0	WQZGKKKJIJFFOK-GASJEMHNSA-N	direct	637266769	11071.0	79.8696662315	1.0	124.402698709	0.604534784325	2.01	0.87660066779
19438897	637266769	13813.0	62.2013493546	1.20906956865	DLRVVLDZNNYCBX-ABXHMFFYSA-N	1.0	WQZGKKKJIJFFOK-GASJEMHNSA-N	direct	637266769	4005.0	79.5142785735	1.0	124.402698709	0.604534784325	2.01	0.87660066779
19438898	637266769	13813.0	62.2013493546	1.20906956865	DLRVVLDZNNYCBX-ABXHMFFYSA-N	1.0	WQZGKKKJIJFFOK-GASJEMHNSA-N	direct	637266769	11881.0	79.5142785735	1.0	124.402698709	0.604534784325	2.01	0.87660066779
19438899	637266769	13813.0	62.2013493546	1.20906956865	DLRVVLDZNNYCBX-ABXHMFFYSA-N	1.0	WQZGKKKJIJFFOK-GASJEMHNSA-N	direct	637266769	13196.0	79.5142785735	1.0	124.402698709	0.604534784325	2.01	0.87660066779
19438900	637266769	13813.0	62.2013493546	1.20906956865	DLRVVLDZNNYCBX-ABXHMFFYSA-N	1.0	WQZGKKKJIJFFOK-GASJEMHNSA-N	direct	637266769	4267.0	78.6925039621	1.0	124.402698709	0.604534784325	2.01	0.87660066779
19438901	637266769	13813.0	62.2013493546	1.20906956865	DLRVVLDZNNYCBX-ABXHMFFYSA-N	1.0	WQZGKKKJIJFFOK-GASJEMHNSA-N	direct	637266769	1849.0	78.2118316289	1.0	124.402698709	0.604534784325	2.01	0.87660066779
19438919	637266769	13941.0	62.2013493546	1.20906956865	DLRVVLDZNNYCBX-ABXHMFFYSA-N	1.0	WQZGKKKJIJFFOK-GASJEMHNSA-N	direct	637266769	339.0	82.9065783148	1.0	124.402698709	0.604534784325	2.01	0.87660066779
19438920	637266769	13941.0	62.2013493546	1.20906956865	DLRVVLDZNNYCBX-ABXHMFFYSA-N	1.0	WQZGKKKJIJFFOK-GASJEMHNSA-N	direct	637266769	3584.0	82.9065783148	1.0	124.402698709	0.604534784325	2.01	0.87660066779
19438921	637266769	13941.0	62.2013493546	1.20906956865	DLRVVLDZNNYCBX-ABXHMFFYSA-N	1.0	WQZGKKKJIJFFOK-GASJEMHNSA-N	direct	637266769	15001.0	82.9065783148	1.0	124.402698709	0.604534784325	2.01	0.87660066779
19438922	637266769	13941.0	62.2013493546	1.20906956865	DLRVVLDZNNYCBX-ABXHMFFYSA-N	1.0	WQZGKKKJIJFFOK-GASJEMHNSA-N	direct	637266769	10460.0	82.735182177	1.0	124.402698709	0.604534784325	2.01	0.87660066779
19438923	637266769	13941.0	62.2013493546	1.20906956865	DLRVVLDZNNYCBX-ABXHMFFYSA-N	1.0	WQZGKKKJIJFFOK-GASJEMHNSA-N	direct	637266769	13745.0	82.735182177	1.0	124.402698709	0.604534784325	2.01	0.87660066779
19438924	637266769	13941.0	62.2013493546	1.20906956865	DLRVVLDZNNYCBX-ABXHMFFYSA-N	1.0	WQZGKKKJIJFFOK-GASJEMHNSA-N	direct	637266769	1622.0	79.9913998282	1.0	124.402698709	0.604534784325	2.01	0.87660066779
19438925	637266769	13941.0	62.2013493546	1.20906956865	DLRVVLDZNNYCBX-ABXHMFFYSA-N	1.0	WQZGKKKJIJFFOK-GASJEMHNSA-N	direct	637266769	10861.0	79.8696662315	1.0	124.402698709	0.604534784325	2.01	0.87660066779
19438926	637266769	13941.0	62.2013493546	1.20906956865	DLRVVLDZNNYCBX-ABXHMFFYSA-N	1.0	WQZGKKKJIJFFOK-GASJEMHNSA-N	direct	637266769	11071.0	79.8696662315	1.0	124.402698709	0.604534784325	2.01	0.87660066779
19438927	637266769	13941.0	62.2013493546	1.20906956865	DLRVVLDZNNYCBX-ABXHMFFYSA-N	1.0	WQZGKKKJIJFFOK-GASJEMHNSA-N	direct	637266769	4005.0	79.5142785735	1.0	124.402698709	0.604534784325	2.01	0.87660066779
19438928	637266769	13941.0	62.2013493546	1.20906956865	DLRVVLDZNNYCBX-ABXHMFFYSA-N	1.0	WQZGKKKJIJFFOK-GASJEMHNSA-N	direct	637266769	11881.0	79.5142785735	1.0	124.402698709	0.604534784325	2.01	0.87660066779
19438929	637266769	13941.0	62.2013493546	1.20906956865	DLRVVLDZNNYCBX-ABXHMFFYSA-N	1.0	WQZGKKKJIJFFOK-GASJEMHNSA-N	direct	637266769	13196.0	79.5142785735	1.0	124.402698709	0.604534784325	2.01	0.87660066779
19438930	637266769	13941.0	62.2013493546	1.20906956865	DLRVVLDZNNYCBX-ABXHMFFYSA-N	1.0	WQZGKKKJIJFFOK-GASJEMHNSA-N	direct	637266769	4267.0	78.6925039621	1.0	124.402698709	0.604534784325	2.01	0.87660066779
19438931	637266769	13941.0	62.2013493546	1.20906956865	DLRVVLDZNNYCBX-ABXHMFFYSA-N	1.0	WQZGKKKJIJFFOK-GASJEMHNSA-N	direct	637266769	1849.0	78.2118316289	1.0	124.402698709	0.604534784325	2.01	0.87660066779
19438949	637266769	14110.0	62.2013493546	1.20906956865	DLRVVLDZNNYCBX-ABXHMFFYSA-N	1.0	WQZGKKKJIJFFOK-GASJEMHNSA-N	direct	637266769	339.0	82.9065783148	1.0	124.402698709	0.604534784325	2.01	0.87660066779
19438950	637266769	14110.0	62.2013493546	1.20906956865	DLRVVLDZNNYCBX-ABXHMFFYSA-N	1.0	WQZGKKKJIJFFOK-GASJEMHNSA-N	direct	637266769	3584.0	82.9065783148	1.0	124.402698709	0.604534784325	2.01	0.87660066779
19438951	637266769	14110.0	62.2013493546	1.20906956865	DLRVVLDZNNYCBX-ABXHMFFYSA-N	1.0	WQZGKKKJIJFFOK-GASJEMHNSA-N	direct	637266769	15001.0	82.9065783148	1.0	124.402698709	0.604534784325	2.01	0.87660066779
19438952	637266769	14110.0	62.2013493546	1.20906956865	DLRVVLDZNNYCBX-ABXHMFFYSA-N	1.0	WQZGKKKJIJFFOK-GASJEMHNSA-N	direct	637266769	10460.0	82.735182177	1.0	124.402698709	0.604534784325	2.01	0.87660066779
19438953	637266769	14110.0	62.2013493546	1.20906956865	DLRVVLDZNNYCBX-ABXHMFFYSA-N	1.0	WQZGKKKJIJFFOK-GASJEMHNSA-N	direct	637266769	13745.0	82.735182177	1.0	124.402698709	0.604534784325	2.01	0.87660066779
19438954	637266769	14110.0	62.2013493546	1.20906956865	DLRVVLDZNNYCBX-ABXHMFFYSA-N	1.0	WQZGKKKJIJFFOK-GASJEMHNSA-N	direct	637266769	1622.0	79.9913998282	1.0	124.402698709	0.604534784325	2.01	0.87660066779
19438955	637266769	14110.0	62.2013493546	1.20906956865	DLRVVLDZNNYCBX-ABXHMFFYSA-N	1.0	WQZGKKKJIJFFOK-GASJEMHNSA-N	direct	637266769	10861.0	79.8696662315	1.0	124.402698709	0.604534784325	2.01	0.87660066779
19438956	637266769	14110.0	62.2013493546	1.20906956865	DLRVVLDZNNYCBX-ABXHMFFYSA-N	1.0	WQZGKKKJIJFFOK-GASJEMHNSA-N	direct	637266769	11071.0	79.8696662315	1.0	124.402698709	0.604534784325	2.01	0.87660066779
19438957	637266769	14110.0	62.2013493546	1.20906956865	DLRVVLDZNNYCBX-ABXHMFFYSA-N	1.0	WQZGKKKJIJFFOK-GASJEMHNSA-N	direct	637266769	4005.0	79.5142785735	1.0	124.402698709	0.604534784325	2.01	0.87660066779
19438958	637266769	14110.0	62.2013493546	1.20906956865	DLRVVLDZNNYCBX-ABXHMFFYSA-N	1.0	WQZGKKKJIJFFOK-GASJEMHNSA-N	direct	637266769	11881.0	79.5142785735	1.0	124.402698709	0.604534784325	2.01	0.87660066779
19438959	637266769	14110.0	62.2013493546	1.20906956865	DLRVVLDZNNYCBX-ABXHMFFYSA-N	1.0	WQZGKKKJIJFFOK-GASJEMHNSA-N	direct	637266769	13196.0	79.5142785735	1.0	124.402698709	0.604534784325	2.01	0.87660066779
19438960	637266769	14110.0	62.2013493546	1.20906956865	DLRVVLDZNNYCBX-ABXHMFFYSA-N	1.0	WQZGKKKJIJFFOK-GASJEMHNSA-N	direct	637266769	4267.0	78.6925039621	1.0	124.402698709	0.604534784325	2.01	0.87660066779
19438961	637266769	14110.0	62.2013493546	1.20906956865	DLRVVLDZNNYCBX-ABXHMFFYSA-N	1.0	WQZGKKKJIJFFOK-GASJEMHNSA-N	direct	637266769	1849.0	78.2118316289	1.0	124.402698709	0.604534784325	2.01	0.87660066779
19439429	637266769	13813.0	62.2013493546	1.19637362491	DLRVVLDZNNYCBX-ABXHMFFYSA-N	1.0	WQZGKKKJIJFFOK-GASJEMHNSA-N	direct	637266769	339.0	82.9065783148	1.0	124.402698709	0.598186812455	2.01	0.874290344336
19439430	637266769	13813.0	62.2013493546	1.19637362491	DLRVVLDZNNYCBX-ABXHMFFYSA-N	1.0	WQZGKKKJIJFFOK-GASJEMHNSA-N	direct	637266769	3584.0	82.9065783148	1.0	124.402698709	0.598186812455	2.01	0.874290344336
19439431	637266769	13813.0	62.2013493546	1.19637362491	DLRVVLDZNNYCBX-ABXHMFFYSA-N	1.0	WQZGKKKJIJFFOK-GASJEMHNSA-N	direct	637266769	15001.0	82.9065783148	1.0	124.402698709	0.598186812455	2.01	0.874290344336
19439432	637266769	13813.0	62.2013493546	1.19637362491	DLRVVLDZNNYCBX-ABXHMFFYSA-N	1.0	WQZGKKKJIJFFOK-GASJEMHNSA-N	direct	637266769	10460.0	82.735182177	1.0	124.402698709	0.598186812455	2.01	0.874290344336
19439433	637266769	13813.0	62.2013493546	1.19637362491	DLRVVLDZNNYCBX-ABXHMFFYSA-N	1.0	WQZGKKKJIJFFOK-GASJEMHNSA-N	direct	637266769	13745.0	82.735182177	1.0	124.402698709	0.598186812455	2.01	0.874290344336
19439434	637266769	13813.0	62.2013493546	1.19637362491	DLRVVLDZNNYCBX-ABXHMFFYSA-N	1.0	WQZGKKKJIJFFOK-GASJEMHNSA-N	direct	637266769	1622.0	79.9913998282	1.0	124.402698709	0.598186812455	2.01	0.874290344336
19439435	637266769	13813.0	62.2013493546	1.19637362491	DLRVVLDZNNYCBX-ABXHMFFYSA-N	1.0	WQZGKKKJIJFFOK-GASJEMHNSA-N	direct	637266769	10861.0	79.8696662315	1.0	124.402698709	0.598186812455	2.01	0.874290344336
19439436	637266769	13813.0	62.2013493546	1.19637362491	DLRVVLDZNNYCBX-ABXHMFFYSA-N	1.0	WQZGKKKJIJFFOK-GASJEMHNSA-N	direct	637266769	11071.0	79.8696662315	1.0	124.402698709	0.598186812455	2.01	0.874290344336
19439437	637266769	13813.0	62.2013493546	1.19637362491	DLRVVLDZNNYCBX-ABXHMFFYSA-N	1.0	WQZGKKKJIJFFOK-GASJEMHNSA-N	direct	637266769	4005.0	79.5142785735	1.0	124.402698709	0.598186812455	2.01	0.874290344336
19439438	637266769	13813.0	62.2013493546	1.19637362491	DLRVVLDZNNYCBX-ABXHMFFYSA-N	1.0	WQZGKKKJIJFFOK-GASJEMHNSA-N	direct	637266769	11881.0	79.5142785735	1.0	124.402698709	0.598186812455	2.01	0.874290344336
19439439	637266769	13813.0	62.2013493546	1.19637362491	DLRVVLDZNNYCBX-ABXHMFFYSA-N	1.0	WQZGKKKJIJFFOK-GASJEMHNSA-N	direct	637266769	13196.0	79.5142785735	1.0	124.402698709	0.598186812455	2.01	0.874290344336
19439440	637266769	13813.0	62.2013493546	1.19637362491	DLRVVLDZNNYCBX-ABXHMFFYSA-N	1.0	WQZGKKKJIJFFOK-GASJEMHNSA-N	direct	637266769	4267.0	78.6925039621	1.0	124.402698709	0.598186812455	2.01	0.874290344336
19439441	637266769	13813.0	62.2013493546	1.19637362491	DLRVVLDZNNYCBX-ABXHMFFYSA-N	1.0	WQZGKKKJIJFFOK-GASJEMHNSA-N	direct	637266769	1849.0	78.2118316289	1.0	124.402698709	0.598186812455	2.01	0.874290344336
19439459	637266769	13941.0	62.2013493546	1.19637362491	DLRVVLDZNNYCBX-ABXHMFFYSA-N	1.0	WQZGKKKJIJFFOK-GASJEMHNSA-N	direct	637266769	339.0	82.9065783148	1.0	124.402698709	0.598186812455	2.01	0.874290344336
19439460	637266769	13941.0	62.2013493546	1.19637362491	DLRVVLDZNNYCBX-ABXHMFFYSA-N	1.0	WQZGKKKJIJFFOK-GASJEMHNSA-N	direct	637266769	3584.0	82.9065783148	1.0	124.402698709	0.598186812455	2.01	0.874290344336
19439461	637266769	13941.0	62.2013493546	1.19637362491	DLRVVLDZNNYCBX-ABXHMFFYSA-N	1.0	WQZGKKKJIJFFOK-GASJEMHNSA-N	direct	637266769	15001.0	82.9065783148	1.0	124.402698709	0.598186812455	2.01	0.874290344336
19439462	637266769	13941.0	62.2013493546	1.19637362491	DLRVVLDZNNYCBX-ABXHMFFYSA-N	1.0	WQZGKKKJIJFFOK-GASJEMHNSA-N	direct	637266769	10460.0	82.735182177	1.0	124.402698709	0.598186812455	2.01	0.874290344336
19439463	637266769	13941.0	62.2013493546	1.19637362491	DLRVVLDZNNYCBX-ABXHMFFYSA-N	1.0	WQZGKKKJIJFFOK-GASJEMHNSA-N	direct	637266769	13745.0	82.735182177	1.0	124.402698709	0.598186812455	2.01	0.874290344336
19439464	637266769	13941.0	62.2013493546	1.19637362491	DLRVVLDZNNYCBX-ABXHMFFYSA-N	1.0	WQZGKKKJIJFFOK-GASJEMHNSA-N	direct	637266769	1622.0	79.9913998282	1.0	124.402698709	0.598186812455	2.01	0.874290344336
19439465	637266769	13941.0	62.2013493546	1.19637362491	DLRVVLDZNNYCBX-ABXHMFFYSA-N	1.0	WQZGKKKJIJFFOK-GASJEMHNSA-N	direct	637266769	10861.0	79.8696662315	1.0	124.402698709	0.598186812455	2.01	0.874290344336
19439466	637266769	13941.0	62.2013493546	1.19637362491	DLRVVLDZNNYCBX-ABXHMFFYSA-N	1.0	WQZGKKKJIJFFOK-GASJEMHNSA-N	direct	637266769	11071.0	79.8696662315	1.0	124.402698709	0.598186812455	2.01	0.874290344336
19439467	637266769	13941.0	62.2013493546	1.19637362491	DLRVVLDZNNYCBX-ABXHMFFYSA-N	1.0	WQZGKKKJIJFFOK-GASJEMHNSA-N	direct	637266769	4005.0	79.5142785735	1.0	124.402698709	0.598186812455	2.01	0.874290344336
19439468	637266769	13941.0	62.2013493546	1.19637362491	DLRVVLDZNNYCBX-ABXHMFFYSA-N	1.0	WQZGKKKJIJFFOK-GASJEMHNSA-N	direct	637266769	11881.0	79.5142785735	1.0	124.402698709	0.598186812455	2.01	0.874290344336
19439469	637266769	13941.0	62.2013493546	1.19637362491	DLRVVLDZNNYCBX-ABXHMFFYSA-N	1.0	WQZGKKKJIJFFOK-GASJEMHNSA-N	direct	637266769	13196.0	79.5142785735	1.0	124.402698709	0.598186812455	2.01	0.874290344336
19439470	637266769	13941.0	62.2013493546	1.19637362491	DLRVVLDZNNYCBX-ABXHMFFYSA-N	1.0	WQZGKKKJIJFFOK-GASJEMHNSA-N	direct	637266769	4267.0	78.6925039621	1.0	124.402698709	0.598186812455	2.01	0.874290344336
19439471	637266769	13941.0	62.2013493546	1.19637362491	DLRVVLDZNNYCBX-ABXHMFFYSA-N	1.0	WQZGKKKJIJFFOK-GASJEMHNSA-N	direct	637266769	1849.0	78.2118316289	1.0	124.402698709	0.598186812455	2.01	0.874290344336
19439489	637266769	14110.0	62.2013493546	1.19637362491	DLRVVLDZNNYCBX-ABXHMFFYSA-N	1.0	WQZGKKKJIJFFOK-GASJEMHNSA-N	direct	637266769	339.0	82.9065783148	1.0	124.402698709	0.598186812455	2.01	0.874290344336
19439490	637266769	14110.0	62.2013493546	1.19637362491	DLRVVLDZNNYCBX-ABXHMFFYSA-N	1.0	WQZGKKKJIJFFOK-GASJEMHNSA-N	direct	637266769	3584.0	82.9065783148	1.0	124.402698709	0.598186812455	2.01	0.874290344336
19439491	637266769	14110.0	62.2013493546	1.19637362491	DLRVVLDZNNYCBX-ABXHMFFYSA-N	1.0	WQZGKKKJIJFFOK-GASJEMHNSA-N	direct	637266769	15001.0	82.9065783148	1.0	124.402698709	0.598186812455	2.01	0.874290344336
19439492	637266769	14110.0	62.2013493546	1.19637362491	DLRVVLDZNNYCBX-ABXHMFFYSA-N	1.0	WQZGKKKJIJFFOK-GASJEMHNSA-N	direct	637266769	10460.0	82.735182177	1.0	124.402698709	0.598186812455	2.01	0.874290344336
19439493	637266769	14110.0	62.2013493546	1.19637362491	DLRVVLDZNNYCBX-ABXHMFFYSA-N	1.0	WQZGKKKJIJFFOK-GASJEMHNSA-N	direct	637266769	13745.0	82.735182177	1.0	124.402698709	0.598186812455	2.01	0.874290344336
19439494	637266769	14110.0	62.2013493546	1.19637362491	DLRVVLDZNNYCBX-ABXHMFFYSA-N	1.0	WQZGKKKJIJFFOK-GASJEMHNSA-N	direct	637266769	1622.0	79.9913998282	1.0	124.402698709	0.598186812455	2.01	0.874290344336
19439495	637266769	14110.0	62.2013493546	1.19637362491	DLRVVLDZNNYCBX-ABXHMFFYSA-N	1.0	WQZGKKKJIJFFOK-GASJEMHNSA-N	direct	637266769	10861.0	79.8696662315	1.0	124.402698709	0.598186812455	2.01	0.874290344336
19439496	637266769	14110.0	62.2013493546	1.19637362491	DLRVVLDZNNYCBX-ABXHMFFYSA-N	1.0	WQZGKKKJIJFFOK-GASJEMHNSA-N	direct	637266769	11071.0	79.8696662315	1.0	124.402698709	0.598186812455	2.01	0.874290344336
19439497	637266769	14110.0	62.2013493546	1.19637362491	DLRVVLDZNNYCBX-ABXHMFFYSA-N	1.0	WQZGKKKJIJFFOK-GASJEMHNSA-N	direct	637266769	4005.0	79.5142785735	1.0	124.402698709	0.598186812455	2.01	0.874290344336
19439498	637266769	14110.0	62.2013493546	1.19637362491	DLRVVLDZNNYCBX-ABXHMFFYSA-N	1.0	WQZGKKKJIJFFOK-GASJEMHNSA-N	direct	637266769	11881.0	79.5142785735	1.0	124.402698709	0.598186812455	2.01	0.874290344336
19439499	637266769	14110.0	62.2013493546	1.19637362491	DLRVVLDZNNYCBX-ABXHMFFYSA-N	1.0	WQZGKKKJIJFFOK-GASJEMHNSA-N	direct	637266769	13196.0	79.5142785735	1.0	124.402698709	0.598186812455	2.01	0.874290344336
19439500	637266769	14110.0	62.2013493546	1.19637362491	DLRVVLDZNNYCBX-ABXHMFFYSA-N	1.0	WQZGKKKJIJFFOK-GASJEMHNSA-N	direct	637266769	4267.0	78.6925039621	1.0	124.402698709	0.598186812455	2.01	0.874290344336
19439501	637266769	14110.0	62.2013493546	1.19637362491	DLRVVLDZNNYCBX-ABXHMFFYSA-N	1.0	WQZGKKKJIJFFOK-GASJEMHNSA-N	direct	637266769	1849.0	78.2118316289	1.0	124.402698709	0.598186812455	2.01	0.874290344336
51864235	637271867	1892.0	30.0655015488	1.22913363639	DLRVVLDZNNYCBX-ABXHMFFYSA-N	1.0	WQZGKKKJIJFFOK-GASJEMHNSA-N	direct	637271867	1892.0	31.6038006529	2.0	60.1310030975	0.614566818195	2.01	0.872797334266
51864137	637271867	1892.0	30.0655015488	1.22454279479	DLRVVLDZNNYCBX-ABXHMFFYSA-N	1.0	WQZGKKKJIJFFOK-GASJEMHNSA-N	direct	637271867	1892.0	31.6038006529	2.0	60.1310030975	0.612271397395	2.01	0.871981210898
53075205	637267000	13069.0	32.4259687323	1.13417754822	DLRVVLDZNNYCBX-ABXHMFFYSA-N	1.0	WQZGKKKJIJFFOK-GASJEMHNSA-N	direct	637267000	13069.0	32.5528419687	2.0	64.8519374645	0.56708877411	2.01	0.871746120471
53075211	637267000	13617.0	32.4259687323	1.13417754822	DLRVVLDZNNYCBX-ABXHMFFYSA-N	1.0	WQZGKKKJIJFFOK-GASJEMHNSA-N	direct	637267000	13617.0	32.5528419687	2.0	64.8519374645	0.56708877411	2.01	0.871746120471
53075217	637267000	16071.0	32.4259687323	1.13417754822	DLRVVLDZNNYCBX-ABXHMFFYSA-N	1.0	WQZGKKKJIJFFOK-GASJEMHNSA-N	direct	637267000	16071.0	32.5528419687	2.0	64.8519374645	0.56708877411	2.01	0.871746120471
53225483	637266665	16085.0	34.4762535332	1.13417754822	DLRVVLDZNNYCBX-ABXHMFFYSA-N	1.0	WQZGKKKJIJFFOK-SVZMEOIVSA-N	direct	637266665	16085.0	32.1877553032	2.0	64.3755106064	0.56708877411	2.01	0.870140646601
51864186	637271867	1892.0	30.0655015488	1.20906956865	DLRVVLDZNNYCBX-ABXHMFFYSA-N	1.0	WQZGKKKJIJFFOK-GASJEMHNSA-N	direct	637271867	1892.0	31.6038006529	2.0	60.1310030975	0.604534784325	2.01	0.869213489944
7225513	637264744	5669.0	29.5376020021	1.22913363639	DLRVVLDZNNYCBX-ABXHMFFYSA-N	1.0	LKDRXBCSQODPBY-AMVSKUEXSA-N	direct	637264744	5669.0	29.450996738	2.0	58.9019934759	0.614566818195	2.01	0.868302991511
26295387	637264689	4015.0	32.903089987	1.13417754822	DLRVVLDZNNYCBX-ABXHMFFYSA-N	1.0	RFSUNEUAIZKAJO-OEXCPVAWSA-N	direct	637264689	4015.0	31.8894102897	2.0	63.7788205794	0.56708877411	2.01	0.86811728892
7225273	637264744	5669.0	29.5376020021	1.22454279479	DLRVVLDZNNYCBX-ABXHMFFYSA-N	1.0	LKDRXBCSQODPBY-AMVSKUEXSA-N	direct	637264744	5669.0	29.450996738	2.0	58.9019934759	0.612271397395	2.01	0.867491070652
51864284	637271867	1892.0	30.0655015488	1.19637362491	DLRVVLDZNNYCBX-ABXHMFFYSA-N	1.0	WQZGKKKJIJFFOK-GASJEMHNSA-N	direct	637271867	1892.0	31.6038006529	2.0	60.1310030975	0.598186812455	2.01	0.866922635755
20163581	637270876	13813.0	62.8827287043	1.13417754822	DLRVVLDZNNYCBX-ABXHMFFYSA-N	1.0	WQZGKKKJIJFFOK-GASJEMHNSA-N	direct	637270876	4037.0	83.6458915609	1.0	125.765457409	0.56708877411	2.01	0.865051830091
20163611	637270876	13941.0	62.8827287043	1.13417754822	DLRVVLDZNNYCBX-ABXHMFFYSA-N	1.0	WQZGKKKJIJFFOK-GASJEMHNSA-N	direct	637270876	4037.0	83.6458915609	1.0	125.765457409	0.56708877411	2.01	0.865051830091
20163641	637270876	14110.0	62.8827287043	1.13417754822	DLRVVLDZNNYCBX-ABXHMFFYSA-N	1.0	WQZGKKKJIJFFOK-GASJEMHNSA-N	direct	637270876	4037.0	83.6458915609	1.0	125.765457409	0.56708877411	2.01	0.865051830091
7225393	637264744	5669.0	29.5376020021	1.20906956865	DLRVVLDZNNYCBX-ABXHMFFYSA-N	1.0	LKDRXBCSQODPBY-AMVSKUEXSA-N	direct	637264744	5669.0	29.450996738	2.0	58.9019934759	0.604534784325	2.01	0.864737601674
19438349	637266769	13813.0	62.2013493546	1.13417754822	DLRVVLDZNNYCBX-ABXHMFFYSA-N	1.0	WQZGKKKJIJFFOK-GASJEMHNSA-N	direct	637266769	339.0	82.9065783148	1.0	124.402698709	0.56708877411	2.01	0.862698883591
19438350	637266769	13813.0	62.2013493546	1.13417754822	DLRVVLDZNNYCBX-ABXHMFFYSA-N	1.0	WQZGKKKJIJFFOK-GASJEMHNSA-N	direct	637266769	3584.0	82.9065783148	1.0	124.402698709	0.56708877411	2.01	0.862698883591
19438351	637266769	13813.0	62.2013493546	1.13417754822	DLRVVLDZNNYCBX-ABXHMFFYSA-N	1.0	WQZGKKKJIJFFOK-GASJEMHNSA-N	direct	637266769	15001.0	82.9065783148	1.0	124.402698709	0.56708877411	2.01	0.862698883591
19438352	637266769	13813.0	62.2013493546	1.13417754822	DLRVVLDZNNYCBX-ABXHMFFYSA-N	1.0	WQZGKKKJIJFFOK-GASJEMHNSA-N	direct	637266769	10460.0	82.735182177	1.0	124.402698709	0.56708877411	2.01	0.862698883591
19438353	637266769	13813.0	62.2013493546	1.13417754822	DLRVVLDZNNYCBX-ABXHMFFYSA-N	1.0	WQZGKKKJIJFFOK-GASJEMHNSA-N	direct	637266769	13745.0	82.735182177	1.0	124.402698709	0.56708877411	2.01	0.862698883591
19438354	637266769	13813.0	62.2013493546	1.13417754822	DLRVVLDZNNYCBX-ABXHMFFYSA-N	1.0	WQZGKKKJIJFFOK-GASJEMHNSA-N	direct	637266769	1622.0	79.9913998282	1.0	124.402698709	0.56708877411	2.01	0.862698883591
19438355	637266769	13813.0	62.2013493546	1.13417754822	DLRVVLDZNNYCBX-ABXHMFFYSA-N	1.0	WQZGKKKJIJFFOK-GASJEMHNSA-N	direct	637266769	10861.0	79.8696662315	1.0	124.402698709	0.56708877411	2.01	0.862698883591
19438356	637266769	13813.0	62.2013493546	1.13417754822	DLRVVLDZNNYCBX-ABXHMFFYSA-N	1.0	WQZGKKKJIJFFOK-GASJEMHNSA-N	direct	637266769	11071.0	79.8696662315	1.0	124.402698709	0.56708877411	2.01	0.862698883591
19438357	637266769	13813.0	62.2013493546	1.13417754822	DLRVVLDZNNYCBX-ABXHMFFYSA-N	1.0	WQZGKKKJIJFFOK-GASJEMHNSA-N	direct	637266769	4005.0	79.5142785735	1.0	124.402698709	0.56708877411	2.01	0.862698883591
19438358	637266769	13813.0	62.2013493546	1.13417754822	DLRVVLDZNNYCBX-ABXHMFFYSA-N	1.0	WQZGKKKJIJFFOK-GASJEMHNSA-N	direct	637266769	11881.0	79.5142785735	1.0	124.402698709	0.56708877411	2.01	0.862698883591
19438359	637266769	13813.0	62.2013493546	1.13417754822	DLRVVLDZNNYCBX-ABXHMFFYSA-N	1.0	WQZGKKKJIJFFOK-GASJEMHNSA-N	direct	637266769	13196.0	79.5142785735	1.0	124.402698709	0.56708877411	2.01	0.862698883591
19438360	637266769	13813.0	62.2013493546	1.13417754822	DLRVVLDZNNYCBX-ABXHMFFYSA-N	1.0	WQZGKKKJIJFFOK-GASJEMHNSA-N	direct	637266769	4267.0	78.6925039621	1.0	124.402698709	0.56708877411	2.01	0.862698883591
19438361	637266769	13813.0	62.2013493546	1.13417754822	DLRVVLDZNNYCBX-ABXHMFFYSA-N	1.0	WQZGKKKJIJFFOK-GASJEMHNSA-N	direct	637266769	1849.0	78.2118316289	1.0	124.402698709	0.56708877411	2.01	0.862698883591
19438379	637266769	13941.0	62.2013493546	1.13417754822	DLRVVLDZNNYCBX-ABXHMFFYSA-N	1.0	WQZGKKKJIJFFOK-GASJEMHNSA-N	direct	637266769	339.0	82.9065783148	1.0	124.402698709	0.56708877411	2.01	0.862698883591
19438380	637266769	13941.0	62.2013493546	1.13417754822	DLRVVLDZNNYCBX-ABXHMFFYSA-N	1.0	WQZGKKKJIJFFOK-GASJEMHNSA-N	direct	637266769	3584.0	82.9065783148	1.0	124.402698709	0.56708877411	2.01	0.862698883591
19438381	637266769	13941.0	62.2013493546	1.13417754822	DLRVVLDZNNYCBX-ABXHMFFYSA-N	1.0	WQZGKKKJIJFFOK-GASJEMHNSA-N	direct	637266769	15001.0	82.9065783148	1.0	124.402698709	0.56708877411	2.01	0.862698883591
19438382	637266769	13941.0	62.2013493546	1.13417754822	DLRVVLDZNNYCBX-ABXHMFFYSA-N	1.0	WQZGKKKJIJFFOK-GASJEMHNSA-N	direct	637266769	10460.0	82.735182177	1.0	124.402698709	0.56708877411	2.01	0.862698883591
19438383	637266769	13941.0	62.2013493546	1.13417754822	DLRVVLDZNNYCBX-ABXHMFFYSA-N	1.0	WQZGKKKJIJFFOK-GASJEMHNSA-N	direct	637266769	13745.0	82.735182177	1.0	124.402698709	0.56708877411	2.01	0.862698883591
19438384	637266769	13941.0	62.2013493546	1.13417754822	DLRVVLDZNNYCBX-ABXHMFFYSA-N	1.0	WQZGKKKJIJFFOK-GASJEMHNSA-N	direct	637266769	1622.0	79.9913998282	1.0	124.402698709	0.56708877411	2.01	0.862698883591
19438385	637266769	13941.0	62.2013493546	1.13417754822	DLRVVLDZNNYCBX-ABXHMFFYSA-N	1.0	WQZGKKKJIJFFOK-GASJEMHNSA-N	direct	637266769	10861.0	79.8696662315	1.0	124.402698709	0.56708877411	2.01	0.862698883591
19438386	637266769	13941.0	62.2013493546	1.13417754822	DLRVVLDZNNYCBX-ABXHMFFYSA-N	1.0	WQZGKKKJIJFFOK-GASJEMHNSA-N	direct	637266769	11071.0	79.8696662315	1.0	124.402698709	0.56708877411	2.01	0.862698883591
19438387	637266769	13941.0	62.2013493546	1.13417754822	DLRVVLDZNNYCBX-ABXHMFFYSA-N	1.0	WQZGKKKJIJFFOK-GASJEMHNSA-N	direct	637266769	4005.0	79.5142785735	1.0	124.402698709	0.56708877411	2.01	0.862698883591
19438388	637266769	13941.0	62.2013493546	1.13417754822	DLRVVLDZNNYCBX-ABXHMFFYSA-N	1.0	WQZGKKKJIJFFOK-GASJEMHNSA-N	direct	637266769	11881.0	79.5142785735	1.0	124.402698709	0.56708877411	2.01	0.862698883591
19438389	637266769	13941.0	62.2013493546	1.13417754822	DLRVVLDZNNYCBX-ABXHMFFYSA-N	1.0	WQZGKKKJIJFFOK-GASJEMHNSA-N	direct	637266769	13196.0	79.5142785735	1.0	124.402698709	0.56708877411	2.01	0.862698883591
19438390	637266769	13941.0	62.2013493546	1.13417754822	DLRVVLDZNNYCBX-ABXHMFFYSA-N	1.0	WQZGKKKJIJFFOK-GASJEMHNSA-N	direct	637266769	4267.0	78.6925039621	1.0	124.402698709	0.56708877411	2.01	0.862698883591
19438391	637266769	13941.0	62.2013493546	1.13417754822	DLRVVLDZNNYCBX-ABXHMFFYSA-N	1.0	WQZGKKKJIJFFOK-GASJEMHNSA-N	direct	637266769	1849.0	78.2118316289	1.0	124.402698709	0.56708877411	2.01	0.862698883591
19438409	637266769	14110.0	62.2013493546	1.13417754822	DLRVVLDZNNYCBX-ABXHMFFYSA-N	1.0	WQZGKKKJIJFFOK-GASJEMHNSA-N	direct	637266769	339.0	82.9065783148	1.0	124.402698709	0.56708877411	2.01	0.862698883591
19438410	637266769	14110.0	62.2013493546	1.13417754822	DLRVVLDZNNYCBX-ABXHMFFYSA-N	1.0	WQZGKKKJIJFFOK-GASJEMHNSA-N	direct	637266769	3584.0	82.9065783148	1.0	124.402698709	0.56708877411	2.01	0.862698883591
19438411	637266769	14110.0	62.2013493546	1.13417754822	DLRVVLDZNNYCBX-ABXHMFFYSA-N	1.0	WQZGKKKJIJFFOK-GASJEMHNSA-N	direct	637266769	15001.0	82.9065783148	1.0	124.402698709	0.56708877411	2.01	0.862698883591
19438412	637266769	14110.0	62.2013493546	1.13417754822	DLRVVLDZNNYCBX-ABXHMFFYSA-N	1.0	WQZGKKKJIJFFOK-GASJEMHNSA-N	direct	637266769	10460.0	82.735182177	1.0	124.402698709	0.56708877411	2.01	0.862698883591
19438413	637266769	14110.0	62.2013493546	1.13417754822	DLRVVLDZNNYCBX-ABXHMFFYSA-N	1.0	WQZGKKKJIJFFOK-GASJEMHNSA-N	direct	637266769	13745.0	82.735182177	1.0	124.402698709	0.56708877411	2.01	0.862698883591
19438414	637266769	14110.0	62.2013493546	1.13417754822	DLRVVLDZNNYCBX-ABXHMFFYSA-N	1.0	WQZGKKKJIJFFOK-GASJEMHNSA-N	direct	637266769	1622.0	79.9913998282	1.0	124.402698709	0.56708877411	2.01	0.862698883591
19438415	637266769	14110.0	62.2013493546	1.13417754822	DLRVVLDZNNYCBX-ABXHMFFYSA-N	1.0	WQZGKKKJIJFFOK-GASJEMHNSA-N	direct	637266769	10861.0	79.8696662315	1.0	124.402698709	0.56708877411	2.01	0.862698883591
19438416	637266769	14110.0	62.2013493546	1.13417754822	DLRVVLDZNNYCBX-ABXHMFFYSA-N	1.0	WQZGKKKJIJFFOK-GASJEMHNSA-N	direct	637266769	11071.0	79.8696662315	1.0	124.402698709	0.56708877411	2.01	0.862698883591
19438417	637266769	14110.0	62.2013493546	1.13417754822	DLRVVLDZNNYCBX-ABXHMFFYSA-N	1.0	WQZGKKKJIJFFOK-GASJEMHNSA-N	direct	637266769	4005.0	79.5142785735	1.0	124.402698709	0.56708877411	2.01	0.862698883591
19438418	637266769	14110.0	62.2013493546	1.13417754822	DLRVVLDZNNYCBX-ABXHMFFYSA-N	1.0	WQZGKKKJIJFFOK-GASJEMHNSA-N	direct	637266769	11881.0	79.5142785735	1.0	124.402698709	0.56708877411	2.01	0.862698883591
19438419	637266769	14110.0	62.2013493546	1.13417754822	DLRVVLDZNNYCBX-ABXHMFFYSA-N	1.0	WQZGKKKJIJFFOK-GASJEMHNSA-N	direct	637266769	13196.0	79.5142785735	1.0	124.402698709	0.56708877411	2.01	0.862698883591
19438420	637266769	14110.0	62.2013493546	1.13417754822	DLRVVLDZNNYCBX-ABXHMFFYSA-N	1.0	WQZGKKKJIJFFOK-GASJEMHNSA-N	direct	637266769	4267.0	78.6925039621	1.0	124.402698709	0.56708877411	2.01	0.862698883591
19438421	637266769	14110.0	62.2013493546	1.13417754822	DLRVVLDZNNYCBX-ABXHMFFYSA-N	1.0	WQZGKKKJIJFFOK-GASJEMHNSA-N	direct	637266769	1849.0	78.2118316289	1.0	124.402698709	0.56708877411	2.01	0.862698883591
7225633	637264744	5669.0	29.5376020021	1.19637362491	DLRVVLDZNNYCBX-ABXHMFFYSA-N	1.0	LKDRXBCSQODPBY-AMVSKUEXSA-N	direct	637264744	5669.0	29.450996738	2.0	58.9019934759	0.598186812455	2.01	0.862458543905
51864088	637271867	1892.0	30.0655015488	1.13417754822	DLRVVLDZNNYCBX-ABXHMFFYSA-N	1.0	WQZGKKKJIJFFOK-GASJEMHNSA-N	direct	637271867	1892.0	31.6038006529	2.0	60.1310030975	0.56708877411	2.01	0.855428857096
7470506	637270941	4928.0	55.2898826349	1.22913363639	DLRVVLDZNNYCBX-ABXHMFFYSA-N	1.0	WQZGKKKJIJFFOK-GASJEMHNSA-N	direct	637270941	5031.0	62.8538719643	1.0	110.57976527	0.614566818195	2.01	0.854673455782
7470508	637270941	4928.0	55.2898826349	1.22913363639	DLRVVLDZNNYCBX-ABXHMFFYSA-N	1.0	WQZGKKKJIJFFOK-GASJEMHNSA-N	direct	637270941	12891.0	55.3625102705	1.0	110.57976527	0.614566818195	2.01	0.854673455782
7470509	637270941	4928.0	55.2898826349	1.22913363639	DLRVVLDZNNYCBX-ABXHMFFYSA-N	1.0	WQZGKKKJIJFFOK-GASJEMHNSA-N	direct	637270941	14875.0	55.3625102705	1.0	110.57976527	0.614566818195	2.01	0.854673455782
7470446	637270941	4928.0	55.2898826349	1.22454279479	DLRVVLDZNNYCBX-ABXHMFFYSA-N	1.0	WQZGKKKJIJFFOK-GASJEMHNSA-N	direct	637270941	5031.0	62.8538719643	1.0	110.57976527	0.612271397395	2.01	0.853874279442
7470448	637270941	4928.0	55.2898826349	1.22454279479	DLRVVLDZNNYCBX-ABXHMFFYSA-N	1.0	WQZGKKKJIJFFOK-GASJEMHNSA-N	direct	637270941	12891.0	55.3625102705	1.0	110.57976527	0.612271397395	2.01	0.853874279442
7470449	637270941	4928.0	55.2898826349	1.22454279479	DLRVVLDZNNYCBX-ABXHMFFYSA-N	1.0	WQZGKKKJIJFFOK-GASJEMHNSA-N	direct	637270941	14875.0	55.3625102705	1.0	110.57976527	0.612271397395	2.01	0.853874279442
25527157	637270622	16085.0	28.3565473235	1.22913363639	DLRVVLDZNNYCBX-ABXHMFFYSA-N	1.0	WQZGKKKJIJFFOK-SVZMEOIVSA-N	direct	637270622	16085.0	27.3788237182	2.0	54.7576474364	0.614566818195	2.01	0.852609160147
25527153	637270622	16085.0	28.3565473235	1.22454279479	DLRVVLDZNNYCBX-ABXHMFFYSA-N	1.0	WQZGKKKJIJFFOK-SVZMEOIVSA-N	direct	637270622	16085.0	27.3788237182	2.0	54.7576474364	0.612271397395	2.01	0.85181191406
7470476	637270941	4928.0	55.2898826349	1.20906956865	DLRVVLDZNNYCBX-ABXHMFFYSA-N	1.0	WQZGKKKJIJFFOK-GASJEMHNSA-N	direct	637270941	5031.0	62.8538719643	1.0	110.57976527	0.604534784325	2.01	0.851164030981
7470478	637270941	4928.0	55.2898826349	1.20906956865	DLRVVLDZNNYCBX-ABXHMFFYSA-N	1.0	WQZGKKKJIJFFOK-GASJEMHNSA-N	direct	637270941	12891.0	55.3625102705	1.0	110.57976527	0.604534784325	2.01	0.851164030981
7470479	637270941	4928.0	55.2898826349	1.20906956865	DLRVVLDZNNYCBX-ABXHMFFYSA-N	1.0	WQZGKKKJIJFFOK-GASJEMHNSA-N	direct	637270941	14875.0	55.3625102705	1.0	110.57976527	0.604534784325	2.01	0.851164030981
7225153	637264744	5669.0	29.5376020021	1.13417754822	DLRVVLDZNNYCBX-ABXHMFFYSA-N	1.0	LKDRXBCSQODPBY-AMVSKUEXSA-N	direct	637264744	5669.0	29.450996738	2.0	58.9019934759	0.56708877411	2.01	0.851023950785
25527155	637270622	16085.0	28.3565473235	1.20906956865	DLRVVLDZNNYCBX-ABXHMFFYSA-N	1.0	WQZGKKKJIJFFOK-SVZMEOIVSA-N	direct	637270622	16085.0	27.3788237182	2.0	54.7576474364	0.604534784325	2.01	0.849108211671
7470536	637270941	4928.0	55.2898826349	1.19637362491	DLRVVLDZNNYCBX-ABXHMFFYSA-N	1.0	WQZGKKKJIJFFOK-GASJEMHNSA-N	direct	637270941	5031.0	62.8538719643	1.0	110.57976527	0.598186812455	2.01	0.848920747014
7470538	637270941	4928.0	55.2898826349	1.19637362491	DLRVVLDZNNYCBX-ABXHMFFYSA-N	1.0	WQZGKKKJIJFFOK-GASJEMHNSA-N	direct	637270941	12891.0	55.3625102705	1.0	110.57976527	0.598186812455	2.01	0.848920747014
7470539	637270941	4928.0	55.2898826349	1.19637362491	DLRVVLDZNNYCBX-ABXHMFFYSA-N	1.0	WQZGKKKJIJFFOK-GASJEMHNSA-N	direct	637270941	14875.0	55.3625102705	1.0	110.57976527	0.598186812455	2.01	0.848920747014
22238181	637267233	3238.0	53.785156152	1.22913363639	DLRVVLDZNNYCBX-ABXHMFFYSA-N	1.0	WQZGKKKJIJFFOK-DVKNGEFBSA-N	direct	637267233	4961.0	70.7986028757	1.0	107.570312304	0.614566818195	2.01	0.848798116941
22238111	637267233	3238.0	53.785156152	1.22454279479	DLRVVLDZNNYCBX-ABXHMFFYSA-N	1.0	WQZGKKKJIJFFOK-DVKNGEFBSA-N	direct	637267233	4961.0	70.7986028757	1.0	107.570312304	0.612271397395	2.01	0.848004434433
45614462	637265791	14743.0	33.2915790999	1.22913363639	DLRVVLDZNNYCBX-ABXHMFFYSA-N	1.0	WQZGKKKJIJFFOK-GASJEMHNSA-N	direct	637265791	14743.0	26.6736641391	2.0	53.3473282781	0.614566818195	2.01	0.847065448698
25527159	637270622	16085.0	28.3565473235	1.19637362491	DLRVVLDZNNYCBX-ABXHMFFYSA-N	1.0	WQZGKKKJIJFFOK-SVZMEOIVSA-N	direct	637270622	16085.0	27.3788237182	2.0	54.7576474364	0.598186812455	2.01	0.846870345915
45614422	637265791	14743.0	33.2915790999	1.22454279479	DLRVVLDZNNYCBX-ABXHMFFYSA-N	1.0	WQZGKKKJIJFFOK-GASJEMHNSA-N	direct	637265791	14743.0	26.6736641391	2.0	53.3473282781	0.612271397395	2.01	0.846273386349
22238146	637267233	3238.0	53.785156152	1.20906956865	DLRVVLDZNNYCBX-ABXHMFFYSA-N	1.0	WQZGKKKJIJFFOK-DVKNGEFBSA-N	direct	637267233	4961.0	70.7986028757	1.0	107.570312304	0.604534784325	2.01	0.845312817214
45614442	637265791	14743.0	33.2915790999	1.20906956865	DLRVVLDZNNYCBX-ABXHMFFYSA-N	1.0	WQZGKKKJIJFFOK-GASJEMHNSA-N	direct	637265791	14743.0	26.6736641391	2.0	53.3473282781	0.604534784325	2.01	0.84358726358
22238216	637267233	3238.0	53.785156152	1.19637362491	DLRVVLDZNNYCBX-ABXHMFFYSA-N	1.0	WQZGKKKJIJFFOK-DVKNGEFBSA-N	direct	637267233	4961.0	70.7986028757	1.0	107.570312304	0.598186812455	2.01	0.843084954404
45614482	637265791	14743.0	33.2915790999	1.19637362491	DLRVVLDZNNYCBX-ABXHMFFYSA-N	1.0	WQZGKKKJIJFFOK-GASJEMHNSA-N	direct	637265791	14743.0	26.6736641391	2.0	53.3473282781	0.598186812455	2.01	0.841363948551
7470416	637270941	4928.0	55.2898826349	1.13417754822	DLRVVLDZNNYCBX-ABXHMFFYSA-N	1.0	WQZGKKKJIJFFOK-GASJEMHNSA-N	direct	637270941	5031.0	62.8538719643	1.0	110.57976527	0.56708877411	2.01	0.837665639854
7470418	637270941	4928.0	55.2898826349	1.13417754822	DLRVVLDZNNYCBX-ABXHMFFYSA-N	1.0	WQZGKKKJIJFFOK-GASJEMHNSA-N	direct	637270941	12891.0	55.3625102705	1.0	110.57976527	0.56708877411	2.01	0.837665639854
7470419	637270941	4928.0	55.2898826349	1.13417754822	DLRVVLDZNNYCBX-ABXHMFFYSA-N	1.0	WQZGKKKJIJFFOK-GASJEMHNSA-N	direct	637270941	14875.0	55.3625102705	1.0	110.57976527	0.56708877411	2.01	0.837665639854
30013427	637267731	2754.0	50.6179829574	1.22913363639	DLRVVLDZNNYCBX-ABXHMFFYSA-N	1.0	WQZGKKKJIJFFOK-SVZMEOIVSA-N	direct	637267731	6122.0	63.5406075122	1.0	101.235965915	0.614566818195	2.01	0.836016805713
30013429	637267731	2754.0	50.6179829574	1.22913363639	DLRVVLDZNNYCBX-ABXHMFFYSA-N	1.0	WQZGKKKJIJFFOK-SVZMEOIVSA-N	direct	637267731	1195.0	57.3410351573	1.0	101.235965915	0.614566818195	2.01	0.836016805713
30013430	637267731	2754.0	50.6179829574	1.22913363639	DLRVVLDZNNYCBX-ABXHMFFYSA-N	1.0	WQZGKKKJIJFFOK-SVZMEOIVSA-N	direct	637267731	4810.0	57.3410351573	1.0	101.235965915	0.614566818195	2.01	0.836016805713
30013454	637267731	5746.0	50.6179829574	1.22913363639	DLRVVLDZNNYCBX-ABXHMFFYSA-N	1.0	WQZGKKKJIJFFOK-SVZMEOIVSA-N	direct	637267731	6122.0	63.5406075122	1.0	101.235965915	0.614566818195	2.01	0.836016805713
30013456	637267731	5746.0	50.6179829574	1.22913363639	DLRVVLDZNNYCBX-ABXHMFFYSA-N	1.0	WQZGKKKJIJFFOK-SVZMEOIVSA-N	direct	637267731	1195.0	57.3410351573	1.0	101.235965915	0.614566818195	2.01	0.836016805713
30013457	637267731	5746.0	50.6179829574	1.22913363639	DLRVVLDZNNYCBX-ABXHMFFYSA-N	1.0	WQZGKKKJIJFFOK-SVZMEOIVSA-N	direct	637267731	4810.0	57.3410351573	1.0	101.235965915	0.614566818195	2.01	0.836016805713
25527151	637270622	16085.0	28.3565473235	1.13417754822	DLRVVLDZNNYCBX-ABXHMFFYSA-N	1.0	WQZGKKKJIJFFOK-SVZMEOIVSA-N	direct	637270622	16085.0	27.3788237182	2.0	54.7576474364	0.56708877411	2.01	0.835642423253
30013319	637267731	2754.0	50.6179829574	1.22454279479	DLRVVLDZNNYCBX-ABXHMFFYSA-N	1.0	WQZGKKKJIJFFOK-SVZMEOIVSA-N	direct	637267731	6122.0	63.5406075122	1.0	101.235965915	0.612271397395	2.01	0.835235074577
30013321	637267731	2754.0	50.6179829574	1.22454279479	DLRVVLDZNNYCBX-ABXHMFFYSA-N	1.0	WQZGKKKJIJFFOK-SVZMEOIVSA-N	direct	637267731	1195.0	57.3410351573	1.0	101.235965915	0.612271397395	2.01	0.835235074577
30013322	637267731	2754.0	50.6179829574	1.22454279479	DLRVVLDZNNYCBX-ABXHMFFYSA-N	1.0	WQZGKKKJIJFFOK-SVZMEOIVSA-N	direct	637267731	4810.0	57.3410351573	1.0	101.235965915	0.612271397395	2.01	0.835235074577
30013346	637267731	5746.0	50.6179829574	1.22454279479	DLRVVLDZNNYCBX-ABXHMFFYSA-N	1.0	WQZGKKKJIJFFOK-SVZMEOIVSA-N	direct	637267731	6122.0	63.5406075122	1.0	101.235965915	0.612271397395	2.01	0.835235074577
30013348	637267731	5746.0	50.6179829574	1.22454279479	DLRVVLDZNNYCBX-ABXHMFFYSA-N	1.0	WQZGKKKJIJFFOK-SVZMEOIVSA-N	direct	637267731	1195.0	57.3410351573	1.0	101.235965915	0.612271397395	2.01	0.835235074577
30013349	637267731	5746.0	50.6179829574	1.22454279479	DLRVVLDZNNYCBX-ABXHMFFYSA-N	1.0	WQZGKKKJIJFFOK-SVZMEOIVSA-N	direct	637267731	4810.0	57.3410351573	1.0	101.235965915	0.612271397395	2.01	0.835235074577
30013373	637267731	2754.0	50.6179829574	1.20906956865	DLRVVLDZNNYCBX-ABXHMFFYSA-N	1.0	WQZGKKKJIJFFOK-SVZMEOIVSA-N	direct	637267731	6122.0	63.5406075122	1.0	101.235965915	0.604534784325	2.01	0.832583988076
30013375	637267731	2754.0	50.6179829574	1.20906956865	DLRVVLDZNNYCBX-ABXHMFFYSA-N	1.0	WQZGKKKJIJFFOK-SVZMEOIVSA-N	direct	637267731	1195.0	57.3410351573	1.0	101.235965915	0.604534784325	2.01	0.832583988076
30013376	637267731	2754.0	50.6179829574	1.20906956865	DLRVVLDZNNYCBX-ABXHMFFYSA-N	1.0	WQZGKKKJIJFFOK-SVZMEOIVSA-N	direct	637267731	4810.0	57.3410351573	1.0	101.235965915	0.604534784325	2.01	0.832583988076
30013400	637267731	5746.0	50.6179829574	1.20906956865	DLRVVLDZNNYCBX-ABXHMFFYSA-N	1.0	WQZGKKKJIJFFOK-SVZMEOIVSA-N	direct	637267731	6122.0	63.5406075122	1.0	101.235965915	0.604534784325	2.01	0.832583988076
30013402	637267731	5746.0	50.6179829574	1.20906956865	DLRVVLDZNNYCBX-ABXHMFFYSA-N	1.0	WQZGKKKJIJFFOK-SVZMEOIVSA-N	direct	637267731	1195.0	57.3410351573	1.0	101.235965915	0.604534784325	2.01	0.832583988076
30013403	637267731	5746.0	50.6179829574	1.20906956865	DLRVVLDZNNYCBX-ABXHMFFYSA-N	1.0	WQZGKKKJIJFFOK-SVZMEOIVSA-N	direct	637267731	4810.0	57.3410351573	1.0	101.235965915	0.604534784325	2.01	0.832583988076
22238076	637267233	3238.0	53.785156152	1.13417754822	DLRVVLDZNNYCBX-ABXHMFFYSA-N	1.0	WQZGKKKJIJFFOK-DVKNGEFBSA-N	direct	637267233	4961.0	70.7986028757	1.0	107.570312304	0.56708877411	2.01	0.831907218978
47018353	637269784	12790.0	26.8538719643	1.22913363639	DLRVVLDZNNYCBX-ABXHMFFYSA-N	1.0	WQZGKKKJIJFFOK-GASJEMHNSA-N	direct	637269784	12790.0	24.8096683018	2.0	49.6193366037	0.614566818195	2.01	0.831862481646
47018345	637269784	12790.0	26.8538719643	1.22454279479	DLRVVLDZNNYCBX-ABXHMFFYSA-N	1.0	WQZGKKKJIJFFOK-GASJEMHNSA-N	direct	637269784	12790.0	24.8096683018	2.0	49.6193366037	0.612271397395	2.01	0.831084635079
30013481	637267731	2754.0	50.6179829574	1.19637362491	DLRVVLDZNNYCBX-ABXHMFFYSA-N	1.0	WQZGKKKJIJFFOK-SVZMEOIVSA-N	direct	637267731	6122.0	63.5406075122	1.0	101.235965915	0.598186812455	2.01	0.830389672711
30013483	637267731	2754.0	50.6179829574	1.19637362491	DLRVVLDZNNYCBX-ABXHMFFYSA-N	1.0	WQZGKKKJIJFFOK-SVZMEOIVSA-N	direct	637267731	1195.0	57.3410351573	1.0	101.235965915	0.598186812455	2.01	0.830389672711
30013484	637267731	2754.0	50.6179829574	1.19637362491	DLRVVLDZNNYCBX-ABXHMFFYSA-N	1.0	WQZGKKKJIJFFOK-SVZMEOIVSA-N	direct	637267731	4810.0	57.3410351573	1.0	101.235965915	0.598186812455	2.01	0.830389672711
30013508	637267731	5746.0	50.6179829574	1.19637362491	DLRVVLDZNNYCBX-ABXHMFFYSA-N	1.0	WQZGKKKJIJFFOK-SVZMEOIVSA-N	direct	637267731	6122.0	63.5406075122	1.0	101.235965915	0.598186812455	2.01	0.830389672711
30013510	637267731	5746.0	50.6179829574	1.19637362491	DLRVVLDZNNYCBX-ABXHMFFYSA-N	1.0	WQZGKKKJIJFFOK-SVZMEOIVSA-N	direct	637267731	1195.0	57.3410351573	1.0	101.235965915	0.598186812455	2.01	0.830389672711
30013511	637267731	5746.0	50.6179829574	1.19637362491	DLRVVLDZNNYCBX-ABXHMFFYSA-N	1.0	WQZGKKKJIJFFOK-SVZMEOIVSA-N	direct	637267731	4810.0	57.3410351573	1.0	101.235965915	0.598186812455	2.01	0.830389672711
45614402	637265791	14743.0	33.2915790999	1.13417754822	DLRVVLDZNNYCBX-ABXHMFFYSA-N	1.0	WQZGKKKJIJFFOK-GASJEMHNSA-N	direct	637265791	14743.0	26.6736641391	2.0	53.3473282781	0.56708877411	2.01	0.830209030456
47018349	637269784	12790.0	26.8538719643	1.20906956865	DLRVVLDZNNYCBX-ABXHMFFYSA-N	1.0	WQZGKKKJIJFFOK-GASJEMHNSA-N	direct	637269784	12790.0	24.8096683018	2.0	49.6193366037	0.604534784325	2.01	0.828446722323
47018357	637269784	12790.0	26.8538719643	1.19637362491	DLRVVLDZNNYCBX-ABXHMFFYSA-N	1.0	WQZGKKKJIJFFOK-GASJEMHNSA-N	direct	637269784	12790.0	24.8096683018	2.0	49.6193366037	0.598186812455	2.01	0.826263310922
11006276	637270368	3314.0	54.0904439708	1.22913363639	DLRVVLDZNNYCBX-ABXHMFFYSA-N	1.0	WQZGKKKJIJFFOK-GASJEMHNSA-N	direct	637270368	5427.0	47.9625735021	1.0	95.9251470041	0.614566818195	2.01	0.824829943117
11006264	637270368	3314.0	54.0904439708	1.22454279479	DLRVVLDZNNYCBX-ABXHMFFYSA-N	1.0	WQZGKKKJIJFFOK-GASJEMHNSA-N	direct	637270368	5427.0	47.9625735021	1.0	95.9251470041	0.612271397395	2.01	0.82405867244
11006270	637270368	3314.0	54.0904439708	1.20906956865	DLRVVLDZNNYCBX-ABXHMFFYSA-N	1.0	WQZGKKKJIJFFOK-GASJEMHNSA-N	direct	637270368	5427.0	47.9625735021	1.0	95.9251470041	0.604534784325	2.01	0.821443060514
30013265	637267731	2754.0	50.6179829574	1.13417754822	DLRVVLDZNNYCBX-ABXHMFFYSA-N	1.0	WQZGKKKJIJFFOK-SVZMEOIVSA-N	direct	637267731	6122.0	63.5406075122	1.0	101.235965915	0.56708877411	2.01	0.819380253064
30013267	637267731	2754.0	50.6179829574	1.13417754822	DLRVVLDZNNYCBX-ABXHMFFYSA-N	1.0	WQZGKKKJIJFFOK-SVZMEOIVSA-N	direct	637267731	1195.0	57.3410351573	1.0	101.235965915	0.56708877411	2.01	0.819380253064
30013268	637267731	2754.0	50.6179829574	1.13417754822	DLRVVLDZNNYCBX-ABXHMFFYSA-N	1.0	WQZGKKKJIJFFOK-SVZMEOIVSA-N	direct	637267731	4810.0	57.3410351573	1.0	101.235965915	0.56708877411	2.01	0.819380253064
30013292	637267731	5746.0	50.6179829574	1.13417754822	DLRVVLDZNNYCBX-ABXHMFFYSA-N	1.0	WQZGKKKJIJFFOK-SVZMEOIVSA-N	direct	637267731	6122.0	63.5406075122	1.0	101.235965915	0.56708877411	2.01	0.819380253064
30013294	637267731	5746.0	50.6179829574	1.13417754822	DLRVVLDZNNYCBX-ABXHMFFYSA-N	1.0	WQZGKKKJIJFFOK-SVZMEOIVSA-N	direct	637267731	1195.0	57.3410351573	1.0	101.235965915	0.56708877411	2.01	0.819380253064
30013295	637267731	5746.0	50.6179829574	1.13417754822	DLRVVLDZNNYCBX-ABXHMFFYSA-N	1.0	WQZGKKKJIJFFOK-SVZMEOIVSA-N	direct	637267731	4810.0	57.3410351573	1.0	101.235965915	0.56708877411	2.01	0.819380253064
11006282	637270368	3314.0	54.0904439708	1.19637362491	DLRVVLDZNNYCBX-ABXHMFFYSA-N	1.0	WQZGKKKJIJFFOK-GASJEMHNSA-N	direct	637270368	5427.0	47.9625735021	1.0	95.9251470041	0.598186812455	2.01	0.819278107602
47018341	637269784	12790.0	26.8538719643	1.13417754822	DLRVVLDZNNYCBX-ABXHMFFYSA-N	1.0	WQZGKKKJIJFFOK-GASJEMHNSA-N	direct	637269784	12790.0	24.8096683018	2.0	49.6193366037	0.56708877411	2.01	0.815308599143
25007935	637266728	1157.0	45.5917600347	1.22913363639	DLRVVLDZNNYCBX-ABXHMFFYSA-N	1.0	WQZGKKKJIJFFOK-GASJEMHNSA-N	direct	637266728	2964.0	51.57024772	1.0	91.1835200694	0.614566818195	2.01	0.814442425253
25007936	637266728	1157.0	45.5917600347	1.22913363639	DLRVVLDZNNYCBX-ABXHMFFYSA-N	1.0	WQZGKKKJIJFFOK-GASJEMHNSA-N	direct	637266728	7054.0	48.9788107009	1.0	91.1835200694	0.614566818195	2.01	0.814442425253
25007979	637266728	2964.0	45.5917600347	1.22913363639	DLRVVLDZNNYCBX-ABXHMFFYSA-N	1.0	WQZGKKKJIJFFOK-GASJEMHNSA-N	direct	637266728	1157.0	51.57024772	1.0	91.1835200694	0.614566818195	2.01	0.814442425253
25007981	637266728	2964.0	45.5917600347	1.22913363639	DLRVVLDZNNYCBX-ABXHMFFYSA-N	1.0	WQZGKKKJIJFFOK-GASJEMHNSA-N	direct	637266728	7054.0	48.9788107009	1.0	91.1835200694	0.614566818195	2.01	0.814442425253
25007755	637266728	1157.0	45.5917600347	1.22454279479	DLRVVLDZNNYCBX-ABXHMFFYSA-N	1.0	WQZGKKKJIJFFOK-GASJEMHNSA-N	direct	637266728	2964.0	51.57024772	1.0	91.1835200694	0.612271397395	2.01	0.813680867594
25007756	637266728	1157.0	45.5917600347	1.22454279479	DLRVVLDZNNYCBX-ABXHMFFYSA-N	1.0	WQZGKKKJIJFFOK-GASJEMHNSA-N	direct	637266728	7054.0	48.9788107009	1.0	91.1835200694	0.612271397395	2.01	0.813680867594
25007799	637266728	2964.0	45.5917600347	1.22454279479	DLRVVLDZNNYCBX-ABXHMFFYSA-N	1.0	WQZGKKKJIJFFOK-GASJEMHNSA-N	direct	637266728	1157.0	51.57024772	1.0	91.1835200694	0.612271397395	2.01	0.813680867594
25007801	637266728	2964.0	45.5917600347	1.22454279479	DLRVVLDZNNYCBX-ABXHMFFYSA-N	1.0	WQZGKKKJIJFFOK-GASJEMHNSA-N	direct	637266728	7054.0	48.9788107009	1.0	91.1835200694	0.612271397395	2.01	0.813680867594
25007937	637266728	1157.0	45.5917600347	1.22913363639	DLRVVLDZNNYCBX-ABXHMFFYSA-N	1.0	WQZGKKKJIJFFOK-GASJEMHNSA-N	direct	637266728	11654.0	45.42136079	1.0	90.8427215801	0.614566818195	2.01	0.813680361513
25007982	637266728	2964.0	45.5917600347	1.22913363639	DLRVVLDZNNYCBX-ABXHMFFYSA-N	1.0	WQZGKKKJIJFFOK-GASJEMHNSA-N	direct	637266728	11654.0	45.42136079	1.0	90.8427215801	0.614566818195	2.01	0.813680361513
24303972	637268311	1157.0	45.2644011003	1.22913363639	DLRVVLDZNNYCBX-ABXHMFFYSA-N	1.0	WQZGKKKJIJFFOK-GASJEMHNSA-N	direct	637268311	2964.0	54.642065153	1.0	90.5288022006	0.614566818195	2.01	0.812976502963
24303987	637268311	1157.0	45.2644011003	1.22913363639	DLRVVLDZNNYCBX-ABXHMFFYSA-N	1.0	WQZGKKKJIJFFOK-GASJEMHNSA-N	direct	637268311	12848.0	49.2471835688	1.0	90.5288022006	0.614566818195	2.01	0.812976502963
24304142	637268311	2964.0	45.2644011003	1.22913363639	DLRVVLDZNNYCBX-ABXHMFFYSA-N	1.0	WQZGKKKJIJFFOK-GASJEMHNSA-N	direct	637268311	1157.0	54.642065153	1.0	90.5288022006	0.614566818195	2.01	0.812976502963
24304158	637268311	2964.0	45.2644011003	1.22913363639	DLRVVLDZNNYCBX-ABXHMFFYSA-N	1.0	WQZGKKKJIJFFOK-GASJEMHNSA-N	direct	637268311	12848.0	49.2471835688	1.0	90.5288022006	0.614566818195	2.01	0.812976502963
25007757	637266728	1157.0	45.5917600347	1.22454279479	DLRVVLDZNNYCBX-ABXHMFFYSA-N	1.0	WQZGKKKJIJFFOK-GASJEMHNSA-N	direct	637266728	11654.0	45.42136079	1.0	90.8427215801	0.612271397395	2.01	0.812919516434
25007802	637266728	2964.0	45.5917600347	1.22454279479	DLRVVLDZNNYCBX-ABXHMFFYSA-N	1.0	WQZGKKKJIJFFOK-GASJEMHNSA-N	direct	637266728	11654.0	45.42136079	1.0	90.8427215801	0.612271397395	2.01	0.812919516434
25007938	637266728	1157.0	45.5917600347	1.22913363639	DLRVVLDZNNYCBX-ABXHMFFYSA-N	1.0	WQZGKKKJIJFFOK-GASJEMHNSA-N	direct	637266728	1878.0	45.1056839373	1.0	90.2113678746	0.614566818195	2.01	0.812262899463
25007939	637266728	1157.0	45.5917600347	1.22913363639	DLRVVLDZNNYCBX-ABXHMFFYSA-N	1.0	WQZGKKKJIJFFOK-GASJEMHNSA-N	direct	637266728	2854.0	45.1056839373	1.0	90.2113678746	0.614566818195	2.01	0.812262899463
25007940	637266728	1157.0	45.5917600347	1.22913363639	DLRVVLDZNNYCBX-ABXHMFFYSA-N	1.0	WQZGKKKJIJFFOK-GASJEMHNSA-N	direct	637266728	5430.0	45.1056839373	1.0	90.2113678746	0.614566818195	2.01	0.812262899463
25007941	637266728	1157.0	45.5917600347	1.22913363639	DLRVVLDZNNYCBX-ABXHMFFYSA-N	1.0	WQZGKKKJIJFFOK-GASJEMHNSA-N	direct	637266728	6052.0	45.1056839373	1.0	90.2113678746	0.614566818195	2.01	0.812262899463
25007983	637266728	2964.0	45.5917600347	1.22913363639	DLRVVLDZNNYCBX-ABXHMFFYSA-N	1.0	WQZGKKKJIJFFOK-GASJEMHNSA-N	direct	637266728	1878.0	45.1056839373	1.0	90.2113678746	0.614566818195	2.01	0.812262899463
25007984	637266728	2964.0	45.5917600347	1.22913363639	DLRVVLDZNNYCBX-ABXHMFFYSA-N	1.0	WQZGKKKJIJFFOK-GASJEMHNSA-N	direct	637266728	2854.0	45.1056839373	1.0	90.2113678746	0.614566818195	2.01	0.812262899463
25007985	637266728	2964.0	45.5917600347	1.22913363639	DLRVVLDZNNYCBX-ABXHMFFYSA-N	1.0	WQZGKKKJIJFFOK-GASJEMHNSA-N	direct	637266728	5430.0	45.1056839373	1.0	90.2113678746	0.614566818195	2.01	0.812262899463
25007986	637266728	2964.0	45.5917600347	1.22913363639	DLRVVLDZNNYCBX-ABXHMFFYSA-N	1.0	WQZGKKKJIJFFOK-GASJEMHNSA-N	direct	637266728	6052.0	45.1056839373	1.0	90.2113678746	0.614566818195	2.01	0.812262899463
24303174	637268311	1157.0	45.2644011003	1.22454279479	DLRVVLDZNNYCBX-ABXHMFFYSA-N	1.0	WQZGKKKJIJFFOK-GASJEMHNSA-N	direct	637268311	2964.0	54.642065153	1.0	90.5288022006	0.612271397395	2.01	0.812216316038
24303189	637268311	1157.0	45.2644011003	1.22454279479	DLRVVLDZNNYCBX-ABXHMFFYSA-N	1.0	WQZGKKKJIJFFOK-GASJEMHNSA-N	direct	637268311	12848.0	49.2471835688	1.0	90.5288022006	0.612271397395	2.01	0.812216316038
24303344	637268311	2964.0	45.2644011003	1.22454279479	DLRVVLDZNNYCBX-ABXHMFFYSA-N	1.0	WQZGKKKJIJFFOK-GASJEMHNSA-N	direct	637268311	1157.0	54.642065153	1.0	90.5288022006	0.612271397395	2.01	0.812216316038
24303360	637268311	2964.0	45.2644011003	1.22454279479	DLRVVLDZNNYCBX-ABXHMFFYSA-N	1.0	WQZGKKKJIJFFOK-GASJEMHNSA-N	direct	637268311	12848.0	49.2471835688	1.0	90.5288022006	0.612271397395	2.01	0.812216316038
25007758	637266728	1157.0	45.5917600347	1.22454279479	DLRVVLDZNNYCBX-ABXHMFFYSA-N	1.0	WQZGKKKJIJFFOK-GASJEMHNSA-N	direct	637266728	1878.0	45.1056839373	1.0	90.2113678746	0.612271397395	2.01	0.811503379805
25007759	637266728	1157.0	45.5917600347	1.22454279479	DLRVVLDZNNYCBX-ABXHMFFYSA-N	1.0	WQZGKKKJIJFFOK-GASJEMHNSA-N	direct	637266728	2854.0	45.1056839373	1.0	90.2113678746	0.612271397395	2.01	0.811503379805
25007760	637266728	1157.0	45.5917600347	1.22454279479	DLRVVLDZNNYCBX-ABXHMFFYSA-N	1.0	WQZGKKKJIJFFOK-GASJEMHNSA-N	direct	637266728	5430.0	45.1056839373	1.0	90.2113678746	0.612271397395	2.01	0.811503379805
25007761	637266728	1157.0	45.5917600347	1.22454279479	DLRVVLDZNNYCBX-ABXHMFFYSA-N	1.0	WQZGKKKJIJFFOK-GASJEMHNSA-N	direct	637266728	6052.0	45.1056839373	1.0	90.2113678746	0.612271397395	2.01	0.811503379805
25007803	637266728	2964.0	45.5917600347	1.22454279479	DLRVVLDZNNYCBX-ABXHMFFYSA-N	1.0	WQZGKKKJIJFFOK-GASJEMHNSA-N	direct	637266728	1878.0	45.1056839373	1.0	90.2113678746	0.612271397395	2.01	0.811503379805
25007804	637266728	2964.0	45.5917600347	1.22454279479	DLRVVLDZNNYCBX-ABXHMFFYSA-N	1.0	WQZGKKKJIJFFOK-GASJEMHNSA-N	direct	637266728	2854.0	45.1056839373	1.0	90.2113678746	0.612271397395	2.01	0.811503379805
25007805	637266728	2964.0	45.5917600347	1.22454279479	DLRVVLDZNNYCBX-ABXHMFFYSA-N	1.0	WQZGKKKJIJFFOK-GASJEMHNSA-N	direct	637266728	5430.0	45.1056839373	1.0	90.2113678746	0.612271397395	2.01	0.811503379805
25007806	637266728	2964.0	45.5917600347	1.22454279479	DLRVVLDZNNYCBX-ABXHMFFYSA-N	1.0	WQZGKKKJIJFFOK-GASJEMHNSA-N	direct	637266728	6052.0	45.1056839373	1.0	90.2113678746	0.612271397395	2.01	0.811503379805
25007845	637266728	1157.0	45.5917600347	1.20906956865	DLRVVLDZNNYCBX-ABXHMFFYSA-N	1.0	WQZGKKKJIJFFOK-GASJEMHNSA-N	direct	637266728	2964.0	51.57024772	1.0	91.1835200694	0.604534784325	2.01	0.811098195446
25007846	637266728	1157.0	45.5917600347	1.20906956865	DLRVVLDZNNYCBX-ABXHMFFYSA-N	1.0	WQZGKKKJIJFFOK-GASJEMHNSA-N	direct	637266728	7054.0	48.9788107009	1.0	91.1835200694	0.604534784325	2.01	0.811098195446
25007889	637266728	2964.0	45.5917600347	1.20906956865	DLRVVLDZNNYCBX-ABXHMFFYSA-N	1.0	WQZGKKKJIJFFOK-GASJEMHNSA-N	direct	637266728	1157.0	51.57024772	1.0	91.1835200694	0.604534784325	2.01	0.811098195446
25007891	637266728	2964.0	45.5917600347	1.20906956865	DLRVVLDZNNYCBX-ABXHMFFYSA-N	1.0	WQZGKKKJIJFFOK-GASJEMHNSA-N	direct	637266728	7054.0	48.9788107009	1.0	91.1835200694	0.604534784325	2.01	0.811098195446
25007942	637266728	1157.0	45.5917600347	1.22913363639	DLRVVLDZNNYCBX-ABXHMFFYSA-N	1.0	WQZGKKKJIJFFOK-GASJEMHNSA-N	direct	637266728	4116.0	44.7594507517	1.0	89.5189015034	0.614566818195	2.01	0.810699651095
25007987	637266728	2964.0	45.5917600347	1.22913363639	DLRVVLDZNNYCBX-ABXHMFFYSA-N	1.0	WQZGKKKJIJFFOK-GASJEMHNSA-N	direct	637266728	4116.0	44.7594507517	1.0	89.5189015034	0.614566818195	2.01	0.810699651095
25007847	637266728	1157.0	45.5917600347	1.20906956865	DLRVVLDZNNYCBX-ABXHMFFYSA-N	1.0	WQZGKKKJIJFFOK-GASJEMHNSA-N	direct	637266728	11654.0	45.42136079	1.0	90.8427215801	0.604534784325	2.01	0.810339260861
25007892	637266728	2964.0	45.5917600347	1.20906956865	DLRVVLDZNNYCBX-ABXHMFFYSA-N	1.0	WQZGKKKJIJFFOK-GASJEMHNSA-N	direct	637266728	11654.0	45.42136079	1.0	90.8427215801	0.604534784325	2.01	0.810339260861
25007762	637266728	1157.0	45.5917600347	1.22454279479	DLRVVLDZNNYCBX-ABXHMFFYSA-N	1.0	WQZGKKKJIJFFOK-GASJEMHNSA-N	direct	637266728	4116.0	44.7594507517	1.0	89.5189015034	0.612271397395	2.01	0.809941593177
25007807	637266728	2964.0	45.5917600347	1.22454279479	DLRVVLDZNNYCBX-ABXHMFFYSA-N	1.0	WQZGKKKJIJFFOK-GASJEMHNSA-N	direct	637266728	4116.0	44.7594507517	1.0	89.5189015034	0.612271397395	2.01	0.809941593177
24303573	637268311	1157.0	45.2644011003	1.20906956865	DLRVVLDZNNYCBX-ABXHMFFYSA-N	1.0	WQZGKKKJIJFFOK-GASJEMHNSA-N	direct	637268311	2964.0	54.642065153	1.0	90.5288022006	0.604534784325	2.01	0.809638292465
24303588	637268311	1157.0	45.2644011003	1.20906956865	DLRVVLDZNNYCBX-ABXHMFFYSA-N	1.0	WQZGKKKJIJFFOK-GASJEMHNSA-N	direct	637268311	12848.0	49.2471835688	1.0	90.5288022006	0.604534784325	2.01	0.809638292465
24303743	637268311	2964.0	45.2644011003	1.20906956865	DLRVVLDZNNYCBX-ABXHMFFYSA-N	1.0	WQZGKKKJIJFFOK-GASJEMHNSA-N	direct	637268311	1157.0	54.642065153	1.0	90.5288022006	0.604534784325	2.01	0.809638292465
24303759	637268311	2964.0	45.2644011003	1.20906956865	DLRVVLDZNNYCBX-ABXHMFFYSA-N	1.0	WQZGKKKJIJFFOK-GASJEMHNSA-N	direct	637268311	12848.0	49.2471835688	1.0	90.5288022006	0.604534784325	2.01	0.809638292465
25008025	637266728	1157.0	45.5917600347	1.19637362491	DLRVVLDZNNYCBX-ABXHMFFYSA-N	1.0	WQZGKKKJIJFFOK-GASJEMHNSA-N	direct	637266728	2964.0	51.57024772	1.0	91.1835200694	0.598186812455	2.01	0.808960506926
25008026	637266728	1157.0	45.5917600347	1.19637362491	DLRVVLDZNNYCBX-ABXHMFFYSA-N	1.0	WQZGKKKJIJFFOK-GASJEMHNSA-N	direct	637266728	7054.0	48.9788107009	1.0	91.1835200694	0.598186812455	2.01	0.808960506926
25008069	637266728	2964.0	45.5917600347	1.19637362491	DLRVVLDZNNYCBX-ABXHMFFYSA-N	1.0	WQZGKKKJIJFFOK-GASJEMHNSA-N	direct	637266728	1157.0	51.57024772	1.0	91.1835200694	0.598186812455	2.01	0.808960506926
25008071	637266728	2964.0	45.5917600347	1.19637362491	DLRVVLDZNNYCBX-ABXHMFFYSA-N	1.0	WQZGKKKJIJFFOK-GASJEMHNSA-N	direct	637266728	7054.0	48.9788107009	1.0	91.1835200694	0.598186812455	2.01	0.808960506926
25007848	637266728	1157.0	45.5917600347	1.20906956865	DLRVVLDZNNYCBX-ABXHMFFYSA-N	1.0	WQZGKKKJIJFFOK-GASJEMHNSA-N	direct	637266728	1878.0	45.1056839373	1.0	90.2113678746	0.604534784325	2.01	0.808927619134
25007849	637266728	1157.0	45.5917600347	1.20906956865	DLRVVLDZNNYCBX-ABXHMFFYSA-N	1.0	WQZGKKKJIJFFOK-GASJEMHNSA-N	direct	637266728	2854.0	45.1056839373	1.0	90.2113678746	0.604534784325	2.01	0.808927619134
25007850	637266728	1157.0	45.5917600347	1.20906956865	DLRVVLDZNNYCBX-ABXHMFFYSA-N	1.0	WQZGKKKJIJFFOK-GASJEMHNSA-N	direct	637266728	5430.0	45.1056839373	1.0	90.2113678746	0.604534784325	2.01	0.808927619134
25007851	637266728	1157.0	45.5917600347	1.20906956865	DLRVVLDZNNYCBX-ABXHMFFYSA-N	1.0	WQZGKKKJIJFFOK-GASJEMHNSA-N	direct	637266728	6052.0	45.1056839373	1.0	90.2113678746	0.604534784325	2.01	0.808927619134
25007893	637266728	2964.0	45.5917600347	1.20906956865	DLRVVLDZNNYCBX-ABXHMFFYSA-N	1.0	WQZGKKKJIJFFOK-GASJEMHNSA-N	direct	637266728	1878.0	45.1056839373	1.0	90.2113678746	0.604534784325	2.01	0.808927619134
25007894	637266728	2964.0	45.5917600347	1.20906956865	DLRVVLDZNNYCBX-ABXHMFFYSA-N	1.0	WQZGKKKJIJFFOK-GASJEMHNSA-N	direct	637266728	2854.0	45.1056839373	1.0	90.2113678746	0.604534784325	2.01	0.808927619134
25007895	637266728	2964.0	45.5917600347	1.20906956865	DLRVVLDZNNYCBX-ABXHMFFYSA-N	1.0	WQZGKKKJIJFFOK-GASJEMHNSA-N	direct	637266728	5430.0	45.1056839373	1.0	90.2113678746	0.604534784325	2.01	0.808927619134
25007896	637266728	2964.0	45.5917600347	1.20906956865	DLRVVLDZNNYCBX-ABXHMFFYSA-N	1.0	WQZGKKKJIJFFOK-GASJEMHNSA-N	direct	637266728	6052.0	45.1056839373	1.0	90.2113678746	0.604534784325	2.01	0.808927619134
11006258	637270368	3314.0	54.0904439708	1.13417754822	DLRVVLDZNNYCBX-ABXHMFFYSA-N	1.0	WQZGKKKJIJFFOK-GASJEMHNSA-N	direct	637270368	5427.0	47.9625735021	1.0	95.9251470041	0.56708877411	2.01	0.808416006602
25008027	637266728	1157.0	45.5917600347	1.19637362491	DLRVVLDZNNYCBX-ABXHMFFYSA-N	1.0	WQZGKKKJIJFFOK-GASJEMHNSA-N	direct	637266728	11654.0	45.42136079	1.0	90.8427215801	0.598186812455	2.01	0.80820357255
25008072	637266728	2964.0	45.5917600347	1.19637362491	DLRVVLDZNNYCBX-ABXHMFFYSA-N	1.0	WQZGKKKJIJFFOK-GASJEMHNSA-N	direct	637266728	11654.0	45.42136079	1.0	90.8427215801	0.598186812455	2.01	0.80820357255
18886707	637265556	1157.0	44.0793549986	1.22913363639	DLRVVLDZNNYCBX-ABXHMFFYSA-N	1.0	WQZGKKKJIJFFOK-GASJEMHNSA-N	direct	637265556	2964.0	45.9706162223	1.0	88.1587099972	0.614566818195	2.01	0.807602410797
18886710	637265556	1157.0	44.0793549986	1.22913363639	DLRVVLDZNNYCBX-ABXHMFFYSA-N	1.0	WQZGKKKJIJFFOK-GASJEMHNSA-N	direct	637265556	4116.0	44.1726307269	1.0	88.1587099972	0.614566818195	2.01	0.807602410797
18886841	637265556	2964.0	44.0793549986	1.22913363639	DLRVVLDZNNYCBX-ABXHMFFYSA-N	1.0	WQZGKKKJIJFFOK-GASJEMHNSA-N	direct	637265556	1157.0	45.9706162223	1.0	88.1587099972	0.614566818195	2.01	0.807602410797
18886845	637265556	2964.0	44.0793549986	1.22913363639	DLRVVLDZNNYCBX-ABXHMFFYSA-N	1.0	WQZGKKKJIJFFOK-GASJEMHNSA-N	direct	637265556	4116.0	44.1726307269	1.0	88.1587099972	0.614566818195	2.01	0.807602410797
24304371	637268311	1157.0	45.2644011003	1.19637362491	DLRVVLDZNNYCBX-ABXHMFFYSA-N	1.0	WQZGKKKJIJFFOK-GASJEMHNSA-N	direct	637268311	2964.0	54.642065153	1.0	90.5288022006	0.598186812455	2.01	0.80750445159
24304386	637268311	1157.0	45.2644011003	1.19637362491	DLRVVLDZNNYCBX-ABXHMFFYSA-N	1.0	WQZGKKKJIJFFOK-GASJEMHNSA-N	direct	637268311	12848.0	49.2471835688	1.0	90.5288022006	0.598186812455	2.01	0.80750445159
24304541	637268311	2964.0	45.2644011003	1.19637362491	DLRVVLDZNNYCBX-ABXHMFFYSA-N	1.0	WQZGKKKJIJFFOK-GASJEMHNSA-N	direct	637268311	1157.0	54.642065153	1.0	90.5288022006	0.598186812455	2.01	0.80750445159
24304557	637268311	2964.0	45.2644011003	1.19637362491	DLRVVLDZNNYCBX-ABXHMFFYSA-N	1.0	WQZGKKKJIJFFOK-GASJEMHNSA-N	direct	637268311	12848.0	49.2471835688	1.0	90.5288022006	0.598186812455	2.01	0.80750445159
25007852	637266728	1157.0	45.5917600347	1.20906956865	DLRVVLDZNNYCBX-ABXHMFFYSA-N	1.0	WQZGKKKJIJFFOK-GASJEMHNSA-N	direct	637266728	4116.0	44.7594507517	1.0	89.5189015034	0.604534784325	2.01	0.807370789712
25007897	637266728	2964.0	45.5917600347	1.20906956865	DLRVVLDZNNYCBX-ABXHMFFYSA-N	1.0	WQZGKKKJIJFFOK-GASJEMHNSA-N	direct	637266728	4116.0	44.7594507517	1.0	89.5189015034	0.604534784325	2.01	0.807370789712
18886047	637265556	1157.0	44.0793549986	1.22454279479	DLRVVLDZNNYCBX-ABXHMFFYSA-N	1.0	WQZGKKKJIJFFOK-GASJEMHNSA-N	direct	637265556	2964.0	45.9706162223	1.0	88.1587099972	0.612271397395	2.01	0.806847249005
18886050	637265556	1157.0	44.0793549986	1.22454279479	DLRVVLDZNNYCBX-ABXHMFFYSA-N	1.0	WQZGKKKJIJFFOK-GASJEMHNSA-N	direct	637265556	4116.0	44.1726307269	1.0	88.1587099972	0.612271397395	2.01	0.806847249005
18886181	637265556	2964.0	44.0793549986	1.22454279479	DLRVVLDZNNYCBX-ABXHMFFYSA-N	1.0	WQZGKKKJIJFFOK-GASJEMHNSA-N	direct	637265556	1157.0	45.9706162223	1.0	88.1587099972	0.612271397395	2.01	0.806847249005
18886185	637265556	2964.0	44.0793549986	1.22454279479	DLRVVLDZNNYCBX-ABXHMFFYSA-N	1.0	WQZGKKKJIJFFOK-GASJEMHNSA-N	direct	637265556	4116.0	44.1726307269	1.0	88.1587099972	0.612271397395	2.01	0.806847249005
25008028	637266728	1157.0	45.5917600347	1.19637362491	DLRVVLDZNNYCBX-ABXHMFFYSA-N	1.0	WQZGKKKJIJFFOK-GASJEMHNSA-N	direct	637266728	1878.0	45.1056839373	1.0	90.2113678746	0.598186812455	2.01	0.806795651273
25008029	637266728	1157.0	45.5917600347	1.19637362491	DLRVVLDZNNYCBX-ABXHMFFYSA-N	1.0	WQZGKKKJIJFFOK-GASJEMHNSA-N	direct	637266728	2854.0	45.1056839373	1.0	90.2113678746	0.598186812455	2.01	0.806795651273
25008030	637266728	1157.0	45.5917600347	1.19637362491	DLRVVLDZNNYCBX-ABXHMFFYSA-N	1.0	WQZGKKKJIJFFOK-GASJEMHNSA-N	direct	637266728	5430.0	45.1056839373	1.0	90.2113678746	0.598186812455	2.01	0.806795651273
25008031	637266728	1157.0	45.5917600347	1.19637362491	DLRVVLDZNNYCBX-ABXHMFFYSA-N	1.0	WQZGKKKJIJFFOK-GASJEMHNSA-N	direct	637266728	6052.0	45.1056839373	1.0	90.2113678746	0.598186812455	2.01	0.806795651273
25008073	637266728	2964.0	45.5917600347	1.19637362491	DLRVVLDZNNYCBX-ABXHMFFYSA-N	1.0	WQZGKKKJIJFFOK-GASJEMHNSA-N	direct	637266728	1878.0	45.1056839373	1.0	90.2113678746	0.598186812455	2.01	0.806795651273
25008074	637266728	2964.0	45.5917600347	1.19637362491	DLRVVLDZNNYCBX-ABXHMFFYSA-N	1.0	WQZGKKKJIJFFOK-GASJEMHNSA-N	direct	637266728	2854.0	45.1056839373	1.0	90.2113678746	0.598186812455	2.01	0.806795651273
25008075	637266728	2964.0	45.5917600347	1.19637362491	DLRVVLDZNNYCBX-ABXHMFFYSA-N	1.0	WQZGKKKJIJFFOK-GASJEMHNSA-N	direct	637266728	5430.0	45.1056839373	1.0	90.2113678746	0.598186812455	2.01	0.806795651273
25008076	637266728	2964.0	45.5917600347	1.19637362491	DLRVVLDZNNYCBX-ABXHMFFYSA-N	1.0	WQZGKKKJIJFFOK-GASJEMHNSA-N	direct	637266728	6052.0	45.1056839373	1.0	90.2113678746	0.598186812455	2.01	0.806795651273
45690852	637267083	5540.0	23.1791420106	1.22913363639	DLRVVLDZNNYCBX-ABXHMFFYSA-N	1.0	WQZGKKKJIJFFOK-SVZMEOIVSA-N	direct	637267083	5540.0	21.876148359	2.0	43.7522967181	0.614566818195	2.01	0.806100170238
45690859	637267083	7301.0	23.1791420106	1.22913363639	DLRVVLDZNNYCBX-ABXHMFFYSA-N	1.0	WQZGKKKJIJFFOK-SVZMEOIVSA-N	direct	637267083	7301.0	21.876148359	2.0	43.7522967181	0.614566818195	2.01	0.806100170238
45690834	637267083	5540.0	23.1791420106	1.22454279479	DLRVVLDZNNYCBX-ABXHMFFYSA-N	1.0	WQZGKKKJIJFFOK-SVZMEOIVSA-N	direct	637267083	5540.0	21.876148359	2.0	43.7522967181	0.612271397395	2.01	0.80534641314
45690841	637267083	7301.0	23.1791420106	1.22454279479	DLRVVLDZNNYCBX-ABXHMFFYSA-N	1.0	WQZGKKKJIJFFOK-SVZMEOIVSA-N	direct	637267083	7301.0	21.876148359	2.0	43.7522967181	0.612271397395	2.01	0.80534641314
25008032	637266728	1157.0	45.5917600347	1.19637362491	DLRVVLDZNNYCBX-ABXHMFFYSA-N	1.0	WQZGKKKJIJFFOK-GASJEMHNSA-N	direct	637266728	4116.0	44.7594507517	1.0	89.5189015034	0.598186812455	2.01	0.80524292495
25008077	637266728	2964.0	45.5917600347	1.19637362491	DLRVVLDZNNYCBX-ABXHMFFYSA-N	1.0	WQZGKKKJIJFFOK-GASJEMHNSA-N	direct	637266728	4116.0	44.7594507517	1.0	89.5189015034	0.598186812455	2.01	0.80524292495
51042570	637265347	3314.0	22.9318141383	1.22913363639	DLRVVLDZNNYCBX-ABXHMFFYSA-N	1.0	WQZGKKKJIJFFOK-GASJEMHNSA-N	direct	637265347	3314.0	21.6925039621	2.0	43.3850079242	0.614566818195	2.01	0.80440306967
18886377	637265556	1157.0	44.0793549986	1.20906956865	DLRVVLDZNNYCBX-ABXHMFFYSA-N	1.0	WQZGKKKJIJFFOK-GASJEMHNSA-N	direct	637265556	2964.0	45.9706162223	1.0	88.1587099972	0.604534784325	2.01	0.804286267174
18886380	637265556	1157.0	44.0793549986	1.20906956865	DLRVVLDZNNYCBX-ABXHMFFYSA-N	1.0	WQZGKKKJIJFFOK-GASJEMHNSA-N	direct	637265556	4116.0	44.1726307269	1.0	88.1587099972	0.604534784325	2.01	0.804286267174
18886511	637265556	2964.0	44.0793549986	1.20906956865	DLRVVLDZNNYCBX-ABXHMFFYSA-N	1.0	WQZGKKKJIJFFOK-GASJEMHNSA-N	direct	637265556	1157.0	45.9706162223	1.0	88.1587099972	0.604534784325	2.01	0.804286267174
18886515	637265556	2964.0	44.0793549986	1.20906956865	DLRVVLDZNNYCBX-ABXHMFFYSA-N	1.0	WQZGKKKJIJFFOK-GASJEMHNSA-N	direct	637265556	4116.0	44.1726307269	1.0	88.1587099972	0.604534784325	2.01	0.804286267174
51042174	637265347	3314.0	22.9318141383	1.22454279479	DLRVVLDZNNYCBX-ABXHMFFYSA-N	1.0	WQZGKKKJIJFFOK-GASJEMHNSA-N	direct	637265347	3314.0	21.6925039621	2.0	43.3850079242	0.612271397395	2.01	0.803650899474
45690843	637267083	5540.0	23.1791420106	1.20906956865	DLRVVLDZNNYCBX-ABXHMFFYSA-N	1.0	WQZGKKKJIJFFOK-SVZMEOIVSA-N	direct	637267083	5540.0	21.876148359	2.0	43.7522967181	0.604534784325	2.01	0.802790195053
45690850	637267083	7301.0	23.1791420106	1.20906956865	DLRVVLDZNNYCBX-ABXHMFFYSA-N	1.0	WQZGKKKJIJFFOK-SVZMEOIVSA-N	direct	637267083	7301.0	21.876148359	2.0	43.7522967181	0.604534784325	2.01	0.802790195053
18887037	637265556	1157.0	44.0793549986	1.19637362491	DLRVVLDZNNYCBX-ABXHMFFYSA-N	1.0	WQZGKKKJIJFFOK-GASJEMHNSA-N	direct	637265556	2964.0	45.9706162223	1.0	88.1587099972	0.598186812455	2.01	0.802166531821
18887040	637265556	1157.0	44.0793549986	1.19637362491	DLRVVLDZNNYCBX-ABXHMFFYSA-N	1.0	WQZGKKKJIJFFOK-GASJEMHNSA-N	direct	637265556	4116.0	44.1726307269	1.0	88.1587099972	0.598186812455	2.01	0.802166531821
18887171	637265556	2964.0	44.0793549986	1.19637362491	DLRVVLDZNNYCBX-ABXHMFFYSA-N	1.0	WQZGKKKJIJFFOK-GASJEMHNSA-N	direct	637265556	1157.0	45.9706162223	1.0	88.1587099972	0.598186812455	2.01	0.802166531821
18887175	637265556	2964.0	44.0793549986	1.19637362491	DLRVVLDZNNYCBX-ABXHMFFYSA-N	1.0	WQZGKKKJIJFFOK-GASJEMHNSA-N	direct	637265556	4116.0	44.1726307269	1.0	88.1587099972	0.598186812455	2.01	0.802166531821
51042372	637265347	3314.0	22.9318141383	1.20906956865	DLRVVLDZNNYCBX-ABXHMFFYSA-N	1.0	WQZGKKKJIJFFOK-GASJEMHNSA-N	direct	637265347	3314.0	21.6925039621	2.0	43.3850079242	0.604534784325	2.01	0.801100063049
45690861	637267083	5540.0	23.1791420106	1.19637362491	DLRVVLDZNNYCBX-ABXHMFFYSA-N	1.0	WQZGKKKJIJFFOK-SVZMEOIVSA-N	direct	637267083	5540.0	21.876148359	2.0	43.7522967181	0.598186812455	2.01	0.80067440267
45690868	637267083	7301.0	23.1791420106	1.19637362491	DLRVVLDZNNYCBX-ABXHMFFYSA-N	1.0	WQZGKKKJIJFFOK-SVZMEOIVSA-N	direct	637267083	7301.0	21.876148359	2.0	43.7522967181	0.598186812455	2.01	0.80067440267
51042768	637265347	3314.0	22.9318141383	1.19637362491	DLRVVLDZNNYCBX-ABXHMFFYSA-N	1.0	WQZGKKKJIJFFOK-GASJEMHNSA-N	direct	637265347	3314.0	21.6925039621	2.0	43.3850079242	0.598186812455	2.01	0.798988725091
25322214	637268956	1157.0	42.1197582241	1.22913363639	DLRVVLDZNNYCBX-ABXHMFFYSA-N	1.0	WQZGKKKJIJFFOK-GASJEMHNSA-N	direct	637268956	8360.0	54.2125395255	1.0	84.2395164482	0.614566818195	2.01	0.798473057174
25322215	637268956	1157.0	42.1197582241	1.22913363639	DLRVVLDZNNYCBX-ABXHMFFYSA-N	1.0	WQZGKKKJIJFFOK-GASJEMHNSA-N	direct	637268956	10160.0	54.2125395255	1.0	84.2395164482	0.614566818195	2.01	0.798473057174
25322256	637268956	2964.0	42.1197582241	1.22913363639	DLRVVLDZNNYCBX-ABXHMFFYSA-N	1.0	WQZGKKKJIJFFOK-GASJEMHNSA-N	direct	637268956	8360.0	54.2125395255	1.0	84.2395164482	0.614566818195	2.01	0.798473057174
25322257	637268956	2964.0	42.1197582241	1.22913363639	DLRVVLDZNNYCBX-ABXHMFFYSA-N	1.0	WQZGKKKJIJFFOK-GASJEMHNSA-N	direct	637268956	10160.0	54.2125395255	1.0	84.2395164482	0.614566818195	2.01	0.798473057174
25007665	637266728	1157.0	45.5917600347	1.13417754822	DLRVVLDZNNYCBX-ABXHMFFYSA-N	1.0	WQZGKKKJIJFFOK-GASJEMHNSA-N	direct	637266728	2964.0	51.57024772	1.0	91.1835200694	0.56708877411	2.01	0.798235198085
25007666	637266728	1157.0	45.5917600347	1.13417754822	DLRVVLDZNNYCBX-ABXHMFFYSA-N	1.0	WQZGKKKJIJFFOK-GASJEMHNSA-N	direct	637266728	7054.0	48.9788107009	1.0	91.1835200694	0.56708877411	2.01	0.798235198085
25007709	637266728	2964.0	45.5917600347	1.13417754822	DLRVVLDZNNYCBX-ABXHMFFYSA-N	1.0	WQZGKKKJIJFFOK-GASJEMHNSA-N	direct	637266728	1157.0	51.57024772	1.0	91.1835200694	0.56708877411	2.01	0.798235198085
25007711	637266728	2964.0	45.5917600347	1.13417754822	DLRVVLDZNNYCBX-ABXHMFFYSA-N	1.0	WQZGKKKJIJFFOK-GASJEMHNSA-N	direct	637266728	7054.0	48.9788107009	1.0	91.1835200694	0.56708877411	2.01	0.798235198085
25322032	637268956	1157.0	42.1197582241	1.22454279479	DLRVVLDZNNYCBX-ABXHMFFYSA-N	1.0	WQZGKKKJIJFFOK-GASJEMHNSA-N	direct	637268956	8360.0	54.2125395255	1.0	84.2395164482	0.612271397395	2.01	0.797726431932
25322033	637268956	1157.0	42.1197582241	1.22454279479	DLRVVLDZNNYCBX-ABXHMFFYSA-N	1.0	WQZGKKKJIJFFOK-GASJEMHNSA-N	direct	637268956	10160.0	54.2125395255	1.0	84.2395164482	0.612271397395	2.01	0.797726431932
25322074	637268956	2964.0	42.1197582241	1.22454279479	DLRVVLDZNNYCBX-ABXHMFFYSA-N	1.0	WQZGKKKJIJFFOK-GASJEMHNSA-N	direct	637268956	8360.0	54.2125395255	1.0	84.2395164482	0.612271397395	2.01	0.797726431932
25322075	637268956	2964.0	42.1197582241	1.22454279479	DLRVVLDZNNYCBX-ABXHMFFYSA-N	1.0	WQZGKKKJIJFFOK-GASJEMHNSA-N	direct	637268956	10160.0	54.2125395255	1.0	84.2395164482	0.612271397395	2.01	0.797726431932
25007667	637266728	1157.0	45.5917600347	1.13417754822	DLRVVLDZNNYCBX-ABXHMFFYSA-N	1.0	WQZGKKKJIJFFOK-GASJEMHNSA-N	direct	637266728	11654.0	45.42136079	1.0	90.8427215801	0.56708877411	2.01	0.797488299247
25007712	637266728	2964.0	45.5917600347	1.13417754822	DLRVVLDZNNYCBX-ABXHMFFYSA-N	1.0	WQZGKKKJIJFFOK-GASJEMHNSA-N	direct	637266728	11654.0	45.42136079	1.0	90.8427215801	0.56708877411	2.01	0.797488299247
24302775	637268311	1157.0	45.2644011003	1.13417754822	DLRVVLDZNNYCBX-ABXHMFFYSA-N	1.0	WQZGKKKJIJFFOK-GASJEMHNSA-N	direct	637268311	2964.0	54.642065153	1.0	90.5288022006	0.56708877411	2.01	0.796798447329
24302790	637268311	1157.0	45.2644011003	1.13417754822	DLRVVLDZNNYCBX-ABXHMFFYSA-N	1.0	WQZGKKKJIJFFOK-GASJEMHNSA-N	direct	637268311	12848.0	49.2471835688	1.0	90.5288022006	0.56708877411	2.01	0.796798447329
24302945	637268311	2964.0	45.2644011003	1.13417754822	DLRVVLDZNNYCBX-ABXHMFFYSA-N	1.0	WQZGKKKJIJFFOK-GASJEMHNSA-N	direct	637268311	1157.0	54.642065153	1.0	90.5288022006	0.56708877411	2.01	0.796798447329
24302961	637268311	2964.0	45.2644011003	1.13417754822	DLRVVLDZNNYCBX-ABXHMFFYSA-N	1.0	WQZGKKKJIJFFOK-GASJEMHNSA-N	direct	637268311	12848.0	49.2471835688	1.0	90.5288022006	0.56708877411	2.01	0.796798447329
25007668	637266728	1157.0	45.5917600347	1.13417754822	DLRVVLDZNNYCBX-ABXHMFFYSA-N	1.0	WQZGKKKJIJFFOK-GASJEMHNSA-N	direct	637266728	1878.0	45.1056839373	1.0	90.2113678746	0.56708877411	2.01	0.796099044383
25007669	637266728	1157.0	45.5917600347	1.13417754822	DLRVVLDZNNYCBX-ABXHMFFYSA-N	1.0	WQZGKKKJIJFFOK-GASJEMHNSA-N	direct	637266728	2854.0	45.1056839373	1.0	90.2113678746	0.56708877411	2.01	0.796099044383
25007670	637266728	1157.0	45.5917600347	1.13417754822	DLRVVLDZNNYCBX-ABXHMFFYSA-N	1.0	WQZGKKKJIJFFOK-GASJEMHNSA-N	direct	637266728	5430.0	45.1056839373	1.0	90.2113678746	0.56708877411	2.01	0.796099044383
25007671	637266728	1157.0	45.5917600347	1.13417754822	DLRVVLDZNNYCBX-ABXHMFFYSA-N	1.0	WQZGKKKJIJFFOK-GASJEMHNSA-N	direct	637266728	6052.0	45.1056839373	1.0	90.2113678746	0.56708877411	2.01	0.796099044383
25007713	637266728	2964.0	45.5917600347	1.13417754822	DLRVVLDZNNYCBX-ABXHMFFYSA-N	1.0	WQZGKKKJIJFFOK-GASJEMHNSA-N	direct	637266728	1878.0	45.1056839373	1.0	90.2113678746	0.56708877411	2.01	0.796099044383
25007714	637266728	2964.0	45.5917600347	1.13417754822	DLRVVLDZNNYCBX-ABXHMFFYSA-N	1.0	WQZGKKKJIJFFOK-GASJEMHNSA-N	direct	637266728	2854.0	45.1056839373	1.0	90.2113678746	0.56708877411	2.01	0.796099044383
25007715	637266728	2964.0	45.5917600347	1.13417754822	DLRVVLDZNNYCBX-ABXHMFFYSA-N	1.0	WQZGKKKJIJFFOK-GASJEMHNSA-N	direct	637266728	5430.0	45.1056839373	1.0	90.2113678746	0.56708877411	2.01	0.796099044383
25007716	637266728	2964.0	45.5917600347	1.13417754822	DLRVVLDZNNYCBX-ABXHMFFYSA-N	1.0	WQZGKKKJIJFFOK-GASJEMHNSA-N	direct	637266728	6052.0	45.1056839373	1.0	90.2113678746	0.56708877411	2.01	0.796099044383
25322123	637268956	1157.0	42.1197582241	1.20906956865	DLRVVLDZNNYCBX-ABXHMFFYSA-N	1.0	WQZGKKKJIJFFOK-GASJEMHNSA-N	direct	637268956	8360.0	54.2125395255	1.0	84.2395164482	0.604534784325	2.01	0.795194400125
25322124	637268956	1157.0	42.1197582241	1.20906956865	DLRVVLDZNNYCBX-ABXHMFFYSA-N	1.0	WQZGKKKJIJFFOK-GASJEMHNSA-N	direct	637268956	10160.0	54.2125395255	1.0	84.2395164482	0.604534784325	2.01	0.795194400125
25322165	637268956	2964.0	42.1197582241	1.20906956865	DLRVVLDZNNYCBX-ABXHMFFYSA-N	1.0	WQZGKKKJIJFFOK-GASJEMHNSA-N	direct	637268956	8360.0	54.2125395255	1.0	84.2395164482	0.604534784325	2.01	0.795194400125
25322166	637268956	2964.0	42.1197582241	1.20906956865	DLRVVLDZNNYCBX-ABXHMFFYSA-N	1.0	WQZGKKKJIJFFOK-GASJEMHNSA-N	direct	637268956	10160.0	54.2125395255	1.0	84.2395164482	0.604534784325	2.01	0.795194400125
2524491	637264959	1157.0	41.3448615652	1.22913363639	DLRVVLDZNNYCBX-ABXHMFFYSA-N	1.0	WQZGKKKJIJFFOK-GASJEMHNSA-N	direct	637264959	4116.0	44.3645162532	1.0	82.6897231304	0.614566818195	2.01	0.794774975766
2524581	637264959	2964.0	41.3448615652	1.22913363639	DLRVVLDZNNYCBX-ABXHMFFYSA-N	1.0	WQZGKKKJIJFFOK-GASJEMHNSA-N	direct	637264959	4116.0	44.3645162532	1.0	82.6897231304	0.614566818195	2.01	0.794774975766
2524493	637264959	1157.0	41.3448615652	1.22913363639	DLRVVLDZNNYCBX-ABXHMFFYSA-N	1.0	WQZGKKKJIJFFOK-GASJEMHNSA-N	direct	637264959	3619.0	41.3053948011	1.0	82.6107896021	0.614566818195	2.01	0.794585239787
2524494	637264959	1157.0	41.3448615652	1.22913363639	DLRVVLDZNNYCBX-ABXHMFFYSA-N	1.0	WQZGKKKJIJFFOK-GASJEMHNSA-N	direct	637264959	16179.0	41.3053948011	1.0	82.6107896021	0.614566818195	2.01	0.794585239787
2524583	637264959	2964.0	41.3448615652	1.22913363639	DLRVVLDZNNYCBX-ABXHMFFYSA-N	1.0	WQZGKKKJIJFFOK-GASJEMHNSA-N	direct	637264959	3619.0	41.3053948011	1.0	82.6107896021	0.614566818195	2.01	0.794585239787
2524584	637264959	2964.0	41.3448615652	1.22913363639	DLRVVLDZNNYCBX-ABXHMFFYSA-N	1.0	WQZGKKKJIJFFOK-GASJEMHNSA-N	direct	637264959	16179.0	41.3053948011	1.0	82.6107896021	0.614566818195	2.01	0.794585239787
25007672	637266728	1157.0	45.5917600347	1.13417754822	DLRVVLDZNNYCBX-ABXHMFFYSA-N	1.0	WQZGKKKJIJFFOK-GASJEMHNSA-N	direct	637266728	4116.0	44.7594507517	1.0	89.5189015034	0.56708877411	2.01	0.794566904318
25007717	637266728	2964.0	45.5917600347	1.13417754822	DLRVVLDZNNYCBX-ABXHMFFYSA-N	1.0	WQZGKKKJIJFFOK-GASJEMHNSA-N	direct	637266728	4116.0	44.7594507517	1.0	89.5189015034	0.56708877411	2.01	0.794566904318
2524071	637264959	1157.0	41.3448615652	1.22454279479	DLRVVLDZNNYCBX-ABXHMFFYSA-N	1.0	WQZGKKKJIJFFOK-GASJEMHNSA-N	direct	637264959	4116.0	44.3645162532	1.0	82.6897231304	0.612271397395	2.01	0.794031808476
2524161	637264959	2964.0	41.3448615652	1.22454279479	DLRVVLDZNNYCBX-ABXHMFFYSA-N	1.0	WQZGKKKJIJFFOK-GASJEMHNSA-N	direct	637264959	4116.0	44.3645162532	1.0	82.6897231304	0.612271397395	2.01	0.794031808476
43732201	637270869	10460.0	41.1524273409	1.22913363639	DLRVVLDZNNYCBX-ABXHMFFYSA-N	1.0	WQZGKKKJIJFFOK-GASJEMHNSA-N	direct	637270869	7717.0	48.047207557	1.0	82.3048546817	0.614566818195	2.01	0.793848563328
43732203	637270869	13745.0	41.1524273409	1.22913363639	DLRVVLDZNNYCBX-ABXHMFFYSA-N	1.0	WQZGKKKJIJFFOK-GASJEMHNSA-N	direct	637270869	7717.0	48.047207557	1.0	82.3048546817	0.614566818195	2.01	0.793848563328
2524073	637264959	1157.0	41.3448615652	1.22454279479	DLRVVLDZNNYCBX-ABXHMFFYSA-N	1.0	WQZGKKKJIJFFOK-GASJEMHNSA-N	direct	637264959	3619.0	41.3053948011	1.0	82.6107896021	0.612271397395	2.01	0.793842249913
2524074	637264959	1157.0	41.3448615652	1.22454279479	DLRVVLDZNNYCBX-ABXHMFFYSA-N	1.0	WQZGKKKJIJFFOK-GASJEMHNSA-N	direct	637264959	16179.0	41.3053948011	1.0	82.6107896021	0.612271397395	2.01	0.793842249913
2524163	637264959	2964.0	41.3448615652	1.22454279479	DLRVVLDZNNYCBX-ABXHMFFYSA-N	1.0	WQZGKKKJIJFFOK-GASJEMHNSA-N	direct	637264959	3619.0	41.3053948011	1.0	82.6107896021	0.612271397395	2.01	0.793842249913
2524164	637264959	2964.0	41.3448615652	1.22454279479	DLRVVLDZNNYCBX-ABXHMFFYSA-N	1.0	WQZGKKKJIJFFOK-GASJEMHNSA-N	direct	637264959	16179.0	41.3053948011	1.0	82.6107896021	0.612271397395	2.01	0.793842249913
2524495	637264959	1157.0	41.3448615652	1.22913363639	DLRVVLDZNNYCBX-ABXHMFFYSA-N	1.0	WQZGKKKJIJFFOK-GASJEMHNSA-N	direct	637264959	1248.0	41.0515870342	1.0	82.1031740684	0.614566818195	2.01	0.79336180226
2524585	637264959	2964.0	41.3448615652	1.22913363639	DLRVVLDZNNYCBX-ABXHMFFYSA-N	1.0	WQZGKKKJIJFFOK-GASJEMHNSA-N	direct	637264959	1248.0	41.0515870342	1.0	82.1031740684	0.614566818195	2.01	0.79336180226
43732193	637270869	10460.0	41.1524273409	1.22454279479	DLRVVLDZNNYCBX-ABXHMFFYSA-N	1.0	WQZGKKKJIJFFOK-GASJEMHNSA-N	direct	637270869	7717.0	48.047207557	1.0	82.3048546817	0.612271397395	2.01	0.793106262295
43732195	637270869	13745.0	41.1524273409	1.22454279479	DLRVVLDZNNYCBX-ABXHMFFYSA-N	1.0	WQZGKKKJIJFFOK-GASJEMHNSA-N	direct	637270869	7717.0	48.047207557	1.0	82.3048546817	0.612271397395	2.01	0.793106262295
25322305	637268956	1157.0	42.1197582241	1.19637362491	DLRVVLDZNNYCBX-ABXHMFFYSA-N	1.0	WQZGKKKJIJFFOK-GASJEMHNSA-N	direct	637268956	8360.0	54.2125395255	1.0	84.2395164482	0.598186812455	2.01	0.793098626827
25322306	637268956	1157.0	42.1197582241	1.19637362491	DLRVVLDZNNYCBX-ABXHMFFYSA-N	1.0	WQZGKKKJIJFFOK-GASJEMHNSA-N	direct	637268956	10160.0	54.2125395255	1.0	84.2395164482	0.598186812455	2.01	0.793098626827
25322347	637268956	2964.0	42.1197582241	1.19637362491	DLRVVLDZNNYCBX-ABXHMFFYSA-N	1.0	WQZGKKKJIJFFOK-GASJEMHNSA-N	direct	637268956	8360.0	54.2125395255	1.0	84.2395164482	0.598186812455	2.01	0.793098626827
25322348	637268956	2964.0	42.1197582241	1.19637362491	DLRVVLDZNNYCBX-ABXHMFFYSA-N	1.0	WQZGKKKJIJFFOK-GASJEMHNSA-N	direct	637268956	10160.0	54.2125395255	1.0	84.2395164482	0.598186812455	2.01	0.793098626827
2524075	637264959	1157.0	41.3448615652	1.22454279479	DLRVVLDZNNYCBX-ABXHMFFYSA-N	1.0	WQZGKKKJIJFFOK-GASJEMHNSA-N	direct	637264959	1248.0	41.0515870342	1.0	82.1031740684	0.612271397395	2.01	0.792619956381
2524165	637264959	2964.0	41.3448615652	1.22454279479	DLRVVLDZNNYCBX-ABXHMFFYSA-N	1.0	WQZGKKKJIJFFOK-GASJEMHNSA-N	direct	637264959	1248.0	41.0515870342	1.0	82.1031740684	0.612271397395	2.01	0.792619956381
53133993	637268852	14743.0	21.6179829574	1.22913363639	DLRVVLDZNNYCBX-ABXHMFFYSA-N	1.0	WQZGKKKJIJFFOK-GASJEMHNSA-N	direct	637268852	14743.0	20.343901798	2.0	40.687803596	0.614566818195	2.01	0.791598314042
18885717	637265556	1157.0	44.0793549986	1.13417754822	DLRVVLDZNNYCBX-ABXHMFFYSA-N	1.0	WQZGKKKJIJFFOK-GASJEMHNSA-N	direct	637265556	2964.0	45.9706162223	1.0	88.1587099972	0.56708877411	2.01	0.791531298428
18885720	637265556	1157.0	44.0793549986	1.13417754822	DLRVVLDZNNYCBX-ABXHMFFYSA-N	1.0	WQZGKKKJIJFFOK-GASJEMHNSA-N	direct	637265556	4116.0	44.1726307269	1.0	88.1587099972	0.56708877411	2.01	0.791531298428
18885851	637265556	2964.0	44.0793549986	1.13417754822	DLRVVLDZNNYCBX-ABXHMFFYSA-N	1.0	WQZGKKKJIJFFOK-GASJEMHNSA-N	direct	637265556	1157.0	45.9706162223	1.0	88.1587099972	0.56708877411	2.01	0.791531298428
18885855	637265556	2964.0	44.0793549986	1.13417754822	DLRVVLDZNNYCBX-ABXHMFFYSA-N	1.0	WQZGKKKJIJFFOK-GASJEMHNSA-N	direct	637265556	4116.0	44.1726307269	1.0	88.1587099972	0.56708877411	2.01	0.791531298428
2524281	637264959	1157.0	41.3448615652	1.20906956865	DLRVVLDZNNYCBX-ABXHMFFYSA-N	1.0	WQZGKKKJIJFFOK-GASJEMHNSA-N	direct	637264959	4116.0	44.3645162532	1.0	82.6897231304	0.604534784325	2.01	0.791511503627
2524371	637264959	2964.0	41.3448615652	1.20906956865	DLRVVLDZNNYCBX-ABXHMFFYSA-N	1.0	WQZGKKKJIJFFOK-GASJEMHNSA-N	direct	637264959	4116.0	44.3645162532	1.0	82.6897231304	0.604534784325	2.01	0.791511503627
2524283	637264959	1157.0	41.3448615652	1.20906956865	DLRVVLDZNNYCBX-ABXHMFFYSA-N	1.0	WQZGKKKJIJFFOK-GASJEMHNSA-N	direct	637264959	3619.0	41.3053948011	1.0	82.6107896021	0.604534784325	2.01	0.791322546734
2524284	637264959	1157.0	41.3448615652	1.20906956865	DLRVVLDZNNYCBX-ABXHMFFYSA-N	1.0	WQZGKKKJIJFFOK-GASJEMHNSA-N	direct	637264959	16179.0	41.3053948011	1.0	82.6107896021	0.604534784325	2.01	0.791322546734
2524373	637264959	2964.0	41.3448615652	1.20906956865	DLRVVLDZNNYCBX-ABXHMFFYSA-N	1.0	WQZGKKKJIJFFOK-GASJEMHNSA-N	direct	637264959	3619.0	41.3053948011	1.0	82.6107896021	0.604534784325	2.01	0.791322546734
2524374	637264959	2964.0	41.3448615652	1.20906956865	DLRVVLDZNNYCBX-ABXHMFFYSA-N	1.0	WQZGKKKJIJFFOK-GASJEMHNSA-N	direct	637264959	16179.0	41.3053948011	1.0	82.6107896021	0.604534784325	2.01	0.791322546734
53133909	637268852	14743.0	21.6179829574	1.22454279479	DLRVVLDZNNYCBX-ABXHMFFYSA-N	1.0	WQZGKKKJIJFFOK-GASJEMHNSA-N	direct	637268852	14743.0	20.343901798	2.0	40.687803596	0.612271397395	2.01	0.790858117141
43732197	637270869	10460.0	41.1524273409	1.20906956865	DLRVVLDZNNYCBX-ABXHMFFYSA-N	1.0	WQZGKKKJIJFFOK-GASJEMHNSA-N	direct	637270869	7717.0	48.047207557	1.0	82.3048546817	0.604534784325	2.01	0.790588895185
43732199	637270869	13745.0	41.1524273409	1.20906956865	DLRVVLDZNNYCBX-ABXHMFFYSA-N	1.0	WQZGKKKJIJFFOK-GASJEMHNSA-N	direct	637270869	7717.0	48.047207557	1.0	82.3048546817	0.604534784325	2.01	0.790588895185
45651130	637265341	10975.0	20.2388241868	1.22913363639	DLRVVLDZNNYCBX-ABXHMFFYSA-N	1.0	RFSUNEUAIZKAJO-ARQDHWQXSA-N	direct	637265341	10975.0	22.8477116556	2.0	40.4776483737	0.614566818195	2.01	0.790574163688
51981724	637270288	15980.0	42.3788237182	1.22913363639	DLRVVLDZNNYCBX-ABXHMFFYSA-N	1.0	WQZGKKKJIJFFOK-GASJEMHNSA-N	direct	637270288	1892.0	40.440093375	1.0	80.8801867499	0.614566818195	2.01	0.790390726974
24304201	637268311	12848.0	40.4145392705	1.22913363639	DLRVVLDZNNYCBX-ABXHMFFYSA-N	1.0	WQZGKKKJIJFFOK-GASJEMHNSA-N	direct	637268311	1157.0	53.4353339357	1.0	80.829078541	0.614566818195	2.01	0.790265835355
24304202	637268311	12848.0	40.4145392705	1.22913363639	DLRVVLDZNNYCBX-ABXHMFFYSA-N	1.0	WQZGKKKJIJFFOK-GASJEMHNSA-N	direct	637268311	2964.0	53.4353339357	1.0	80.829078541	0.614566818195	2.01	0.790265835355
2524285	637264959	1157.0	41.3448615652	1.20906956865	DLRVVLDZNNYCBX-ABXHMFFYSA-N	1.0	WQZGKKKJIJFFOK-GASJEMHNSA-N	direct	637264959	1248.0	41.0515870342	1.0	82.1031740684	0.604534784325	2.01	0.790104132835
2524375	637264959	2964.0	41.3448615652	1.20906956865	DLRVVLDZNNYCBX-ABXHMFFYSA-N	1.0	WQZGKKKJIJFFOK-GASJEMHNSA-N	direct	637264959	1248.0	41.0515870342	1.0	82.1031740684	0.604534784325	2.01	0.790104132835
45690825	637267083	5540.0	23.1791420106	1.13417754822	DLRVVLDZNNYCBX-ABXHMFFYSA-N	1.0	WQZGKKKJIJFFOK-SVZMEOIVSA-N	direct	637267083	5540.0	21.876148359	2.0	43.7522967181	0.56708877411	2.01	0.79005895213
45690832	637267083	7301.0	23.1791420106	1.13417754822	DLRVVLDZNNYCBX-ABXHMFFYSA-N	1.0	WQZGKKKJIJFFOK-SVZMEOIVSA-N	direct	637267083	7301.0	21.876148359	2.0	43.7522967181	0.56708877411	2.01	0.79005895213
45651098	637265341	10975.0	20.2388241868	1.22454279479	DLRVVLDZNNYCBX-ABXHMFFYSA-N	1.0	RFSUNEUAIZKAJO-ARQDHWQXSA-N	direct	637265341	10975.0	22.8477116556	2.0	40.4776483737	0.612271397395	2.01	0.789834924435
51981660	637270288	15980.0	42.3788237182	1.22454279479	DLRVVLDZNNYCBX-ABXHMFFYSA-N	1.0	WQZGKKKJIJFFOK-GASJEMHNSA-N	direct	637270288	1892.0	40.440093375	1.0	80.8801867499	0.612271397395	2.01	0.789651659247
2524498	637264959	1157.0	41.3448615652	1.22913363639	DLRVVLDZNNYCBX-ABXHMFFYSA-N	1.0	WQZGKKKJIJFFOK-GASJEMHNSA-N	direct	637264959	7210.0	40.2848326422	1.0	80.5696652843	0.614566818195	2.01	0.789631000001
2524588	637264959	2964.0	41.3448615652	1.22913363639	DLRVVLDZNNYCBX-ABXHMFFYSA-N	1.0	WQZGKKKJIJFFOK-GASJEMHNSA-N	direct	637264959	7210.0	40.2848326422	1.0	80.5696652843	0.614566818195	2.01	0.789631000001
24303403	637268311	12848.0	40.4145392705	1.22454279479	DLRVVLDZNNYCBX-ABXHMFFYSA-N	1.0	WQZGKKKJIJFFOK-GASJEMHNSA-N	direct	637268311	1157.0	53.4353339357	1.0	80.829078541	0.612271397395	2.01	0.789526884409
24303404	637268311	12848.0	40.4145392705	1.22454279479	DLRVVLDZNNYCBX-ABXHMFFYSA-N	1.0	WQZGKKKJIJFFOK-GASJEMHNSA-N	direct	637268311	2964.0	53.4353339357	1.0	80.829078541	0.612271397395	2.01	0.789526884409
2524701	637264959	1157.0	41.3448615652	1.19637362491	DLRVVLDZNNYCBX-ABXHMFFYSA-N	1.0	WQZGKKKJIJFFOK-GASJEMHNSA-N	direct	637264959	4116.0	44.3645162532	1.0	82.6897231304	0.598186812455	2.01	0.789425436781
2524791	637264959	2964.0	41.3448615652	1.19637362491	DLRVVLDZNNYCBX-ABXHMFFYSA-N	1.0	WQZGKKKJIJFFOK-GASJEMHNSA-N	direct	637264959	4116.0	44.3645162532	1.0	82.6897231304	0.598186812455	2.01	0.789425436781
2524703	637264959	1157.0	41.3448615652	1.19637362491	DLRVVLDZNNYCBX-ABXHMFFYSA-N	1.0	WQZGKKKJIJFFOK-GASJEMHNSA-N	direct	637264959	3619.0	41.3053948011	1.0	82.6107896021	0.598186812455	2.01	0.789236977893
2524704	637264959	1157.0	41.3448615652	1.19637362491	DLRVVLDZNNYCBX-ABXHMFFYSA-N	1.0	WQZGKKKJIJFFOK-GASJEMHNSA-N	direct	637264959	16179.0	41.3053948011	1.0	82.6107896021	0.598186812455	2.01	0.789236977893
2524793	637264959	2964.0	41.3448615652	1.19637362491	DLRVVLDZNNYCBX-ABXHMFFYSA-N	1.0	WQZGKKKJIJFFOK-GASJEMHNSA-N	direct	637264959	3619.0	41.3053948011	1.0	82.6107896021	0.598186812455	2.01	0.789236977893
2524794	637264959	2964.0	41.3448615652	1.19637362491	DLRVVLDZNNYCBX-ABXHMFFYSA-N	1.0	WQZGKKKJIJFFOK-GASJEMHNSA-N	direct	637264959	16179.0	41.3053948011	1.0	82.6107896021	0.598186812455	2.01	0.789236977893
2524078	637264959	1157.0	41.3448615652	1.22454279479	DLRVVLDZNNYCBX-ABXHMFFYSA-N	1.0	WQZGKKKJIJFFOK-GASJEMHNSA-N	direct	637264959	7210.0	40.2848326422	1.0	80.5696652843	0.612271397395	2.01	0.788892642669
2524168	637264959	2964.0	41.3448615652	1.22454279479	DLRVVLDZNNYCBX-ABXHMFFYSA-N	1.0	WQZGKKKJIJFFOK-GASJEMHNSA-N	direct	637264959	7210.0	40.2848326422	1.0	80.5696652843	0.612271397395	2.01	0.788892642669
2524500	637264959	1157.0	41.3448615652	1.22913363639	DLRVVLDZNNYCBX-ABXHMFFYSA-N	1.0	WQZGKKKJIJFFOK-GASJEMHNSA-N	direct	637264959	2964.0	40.0560111249	1.0	80.1120222499	0.614566818195	2.01	0.788507309669
2524589	637264959	2964.0	41.3448615652	1.22913363639	DLRVVLDZNNYCBX-ABXHMFFYSA-N	1.0	WQZGKKKJIJFFOK-GASJEMHNSA-N	direct	637264959	1157.0	40.0560111249	1.0	80.1120222499	0.614566818195	2.01	0.788507309669
43732205	637270869	10460.0	41.1524273409	1.19637362491	DLRVVLDZNNYCBX-ABXHMFFYSA-N	1.0	WQZGKKKJIJFFOK-GASJEMHNSA-N	direct	637270869	7717.0	48.047207557	1.0	82.3048546817	0.598186812455	2.01	0.788505259918
43732207	637270869	13745.0	41.1524273409	1.19637362491	DLRVVLDZNNYCBX-ABXHMFFYSA-N	1.0	WQZGKKKJIJFFOK-GASJEMHNSA-N	direct	637270869	7717.0	48.047207557	1.0	82.3048546817	0.598186812455	2.01	0.788505259918
51041976	637265347	3314.0	22.9318141383	1.13417754822	DLRVVLDZNNYCBX-ABXHMFFYSA-N	1.0	WQZGKKKJIJFFOK-GASJEMHNSA-N	direct	637265347	3314.0	21.6925039621	2.0	43.3850079242	0.56708877411	2.01	0.788395623494
53133951	637268852	14743.0	21.6179829574	1.20906956865	DLRVVLDZNNYCBX-ABXHMFFYSA-N	1.0	WQZGKKKJIJFFOK-GASJEMHNSA-N	direct	637268852	14743.0	20.343901798	2.0	40.687803596	0.604534784325	2.01	0.788347885779
2524705	637264959	1157.0	41.3448615652	1.19637362491	DLRVVLDZNNYCBX-ABXHMFFYSA-N	1.0	WQZGKKKJIJFFOK-GASJEMHNSA-N	direct	637264959	1248.0	41.0515870342	1.0	82.1031740684	0.598186812455	2.01	0.788021775183
2524795	637264959	2964.0	41.3448615652	1.19637362491	DLRVVLDZNNYCBX-ABXHMFFYSA-N	1.0	WQZGKKKJIJFFOK-GASJEMHNSA-N	direct	637264959	1248.0	41.0515870342	1.0	82.1031740684	0.598186812455	2.01	0.788021775183
2524501	637264959	1157.0	41.3448615652	1.22913363639	DLRVVLDZNNYCBX-ABXHMFFYSA-N	1.0	WQZGKKKJIJFFOK-GASJEMHNSA-N	direct	637264959	2331.0	39.9507819773	1.0	79.9015639547	0.614566818195	2.01	0.787988936667
2524502	637264959	1157.0	41.3448615652	1.22913363639	DLRVVLDZNNYCBX-ABXHMFFYSA-N	1.0	WQZGKKKJIJFFOK-GASJEMHNSA-N	direct	637264959	4385.0	39.9507819773	1.0	79.9015639547	0.614566818195	2.01	0.787988936667
2524503	637264959	1157.0	41.3448615652	1.22913363639	DLRVVLDZNNYCBX-ABXHMFFYSA-N	1.0	WQZGKKKJIJFFOK-GASJEMHNSA-N	direct	637264959	12108.0	39.9507819773	1.0	79.9015639547	0.614566818195	2.01	0.787988936667
2524504	637264959	1157.0	41.3448615652	1.22913363639	DLRVVLDZNNYCBX-ABXHMFFYSA-N	1.0	WQZGKKKJIJFFOK-GASJEMHNSA-N	direct	637264959	13884.0	39.9507819773	1.0	79.9015639547	0.614566818195	2.01	0.787988936667
2524591	637264959	2964.0	41.3448615652	1.22913363639	DLRVVLDZNNYCBX-ABXHMFFYSA-N	1.0	WQZGKKKJIJFFOK-GASJEMHNSA-N	direct	637264959	2331.0	39.9507819773	1.0	79.9015639547	0.614566818195	2.01	0.787988936667
2524592	637264959	2964.0	41.3448615652	1.22913363639	DLRVVLDZNNYCBX-ABXHMFFYSA-N	1.0	WQZGKKKJIJFFOK-GASJEMHNSA-N	direct	637264959	4385.0	39.9507819773	1.0	79.9015639547	0.614566818195	2.01	0.787988936667
2524593	637264959	2964.0	41.3448615652	1.22913363639	DLRVVLDZNNYCBX-ABXHMFFYSA-N	1.0	WQZGKKKJIJFFOK-GASJEMHNSA-N	direct	637264959	12108.0	39.9507819773	1.0	79.9015639547	0.614566818195	2.01	0.787988936667
2524594	637264959	2964.0	41.3448615652	1.22913363639	DLRVVLDZNNYCBX-ABXHMFFYSA-N	1.0	WQZGKKKJIJFFOK-GASJEMHNSA-N	direct	637264959	13884.0	39.9507819773	1.0	79.9015639547	0.614566818195	2.01	0.787988936667
2524080	637264959	1157.0	41.3448615652	1.22454279479	DLRVVLDZNNYCBX-ABXHMFFYSA-N	1.0	WQZGKKKJIJFFOK-GASJEMHNSA-N	direct	637264959	2964.0	40.0560111249	1.0	80.1120222499	0.612271397395	2.01	0.787770003062
2524169	637264959	2964.0	41.3448615652	1.22454279479	DLRVVLDZNNYCBX-ABXHMFFYSA-N	1.0	WQZGKKKJIJFFOK-GASJEMHNSA-N	direct	637264959	1157.0	40.0560111249	1.0	80.1120222499	0.612271397395	2.01	0.787770003062
2524505	637264959	1157.0	41.3448615652	1.22913363639	DLRVVLDZNNYCBX-ABXHMFFYSA-N	1.0	WQZGKKKJIJFFOK-GASJEMHNSA-N	direct	637264959	12690.0	39.8996294549	1.0	79.7992589098	0.614566818195	2.01	0.787736582472
2524595	637264959	2964.0	41.3448615652	1.22913363639	DLRVVLDZNNYCBX-ABXHMFFYSA-N	1.0	WQZGKKKJIJFFOK-GASJEMHNSA-N	direct	637264959	12690.0	39.8996294549	1.0	79.7992589098	0.614566818195	2.01	0.787736582472
45651114	637265341	10975.0	20.2388241868	1.20906956865	DLRVVLDZNNYCBX-ABXHMFFYSA-N	1.0	RFSUNEUAIZKAJO-ARQDHWQXSA-N	direct	637265341	10975.0	22.8477116556	2.0	40.4776483737	0.604534784325	2.01	0.787327940749
2524081	637264959	1157.0	41.3448615652	1.22454279479	DLRVVLDZNNYCBX-ABXHMFFYSA-N	1.0	WQZGKKKJIJFFOK-GASJEMHNSA-N	direct	637264959	2331.0	39.9507819773	1.0	79.9015639547	0.612271397395	2.01	0.787252114774
2524082	637264959	1157.0	41.3448615652	1.22454279479	DLRVVLDZNNYCBX-ABXHMFFYSA-N	1.0	WQZGKKKJIJFFOK-GASJEMHNSA-N	direct	637264959	4385.0	39.9507819773	1.0	79.9015639547	0.612271397395	2.01	0.787252114774
2524083	637264959	1157.0	41.3448615652	1.22454279479	DLRVVLDZNNYCBX-ABXHMFFYSA-N	1.0	WQZGKKKJIJFFOK-GASJEMHNSA-N	direct	637264959	12108.0	39.9507819773	1.0	79.9015639547	0.612271397395	2.01	0.787252114774
2524084	637264959	1157.0	41.3448615652	1.22454279479	DLRVVLDZNNYCBX-ABXHMFFYSA-N	1.0	WQZGKKKJIJFFOK-GASJEMHNSA-N	direct	637264959	13884.0	39.9507819773	1.0	79.9015639547	0.612271397395	2.01	0.787252114774
2524171	637264959	2964.0	41.3448615652	1.22454279479	DLRVVLDZNNYCBX-ABXHMFFYSA-N	1.0	WQZGKKKJIJFFOK-GASJEMHNSA-N	direct	637264959	2331.0	39.9507819773	1.0	79.9015639547	0.612271397395	2.01	0.787252114774
2524172	637264959	2964.0	41.3448615652	1.22454279479	DLRVVLDZNNYCBX-ABXHMFFYSA-N	1.0	WQZGKKKJIJFFOK-GASJEMHNSA-N	direct	637264959	4385.0	39.9507819773	1.0	79.9015639547	0.612271397395	2.01	0.787252114774
2524173	637264959	2964.0	41.3448615652	1.22454279479	DLRVVLDZNNYCBX-ABXHMFFYSA-N	1.0	WQZGKKKJIJFFOK-GASJEMHNSA-N	direct	637264959	12108.0	39.9507819773	1.0	79.9015639547	0.612271397395	2.01	0.787252114774
2524174	637264959	2964.0	41.3448615652	1.22454279479	DLRVVLDZNNYCBX-ABXHMFFYSA-N	1.0	WQZGKKKJIJFFOK-GASJEMHNSA-N	direct	637264959	13884.0	39.9507819773	1.0	79.9015639547	0.612271397395	2.01	0.787252114774
51981692	637270288	15980.0	42.3788237182	1.20906956865	DLRVVLDZNNYCBX-ABXHMFFYSA-N	1.0	WQZGKKKJIJFFOK-GASJEMHNSA-N	direct	637270288	1892.0	40.440093375	1.0	80.8801867499	0.604534784325	2.01	0.787145257256
24303802	637268311	12848.0	40.4145392705	1.20906956865	DLRVVLDZNNYCBX-ABXHMFFYSA-N	1.0	WQZGKKKJIJFFOK-GASJEMHNSA-N	direct	637268311	1157.0	53.4353339357	1.0	80.829078541	0.604534784325	2.01	0.787020878461
24303803	637268311	12848.0	40.4145392705	1.20906956865	DLRVVLDZNNYCBX-ABXHMFFYSA-N	1.0	WQZGKKKJIJFFOK-GASJEMHNSA-N	direct	637268311	2964.0	53.4353339357	1.0	80.829078541	0.604534784325	2.01	0.787020878461
2524085	637264959	1157.0	41.3448615652	1.22454279479	DLRVVLDZNNYCBX-ABXHMFFYSA-N	1.0	WQZGKKKJIJFFOK-GASJEMHNSA-N	direct	637264959	12690.0	39.8996294549	1.0	79.7992589098	0.612271397395	2.01	0.786999996546
2524175	637264959	2964.0	41.3448615652	1.22454279479	DLRVVLDZNNYCBX-ABXHMFFYSA-N	1.0	WQZGKKKJIJFFOK-GASJEMHNSA-N	direct	637264959	12690.0	39.8996294549	1.0	79.7992589098	0.612271397395	2.01	0.786999996546
2524288	637264959	1157.0	41.3448615652	1.20906956865	DLRVVLDZNNYCBX-ABXHMFFYSA-N	1.0	WQZGKKKJIJFFOK-GASJEMHNSA-N	direct	637264959	7210.0	40.2848326422	1.0	80.5696652843	0.604534784325	2.01	0.786388649842
2524378	637264959	2964.0	41.3448615652	1.20906956865	DLRVVLDZNNYCBX-ABXHMFFYSA-N	1.0	WQZGKKKJIJFFOK-GASJEMHNSA-N	direct	637264959	7210.0	40.2848326422	1.0	80.5696652843	0.604534784325	2.01	0.786388649842
53134035	637268852	14743.0	21.6179829574	1.19637362491	DLRVVLDZNNYCBX-ABXHMFFYSA-N	1.0	WQZGKKKJIJFFOK-GASJEMHNSA-N	direct	637268852	14743.0	20.343901798	2.0	40.687803596	0.598186812455	2.01	0.786270156801
2524290	637264959	1157.0	41.3448615652	1.20906956865	DLRVVLDZNNYCBX-ABXHMFFYSA-N	1.0	WQZGKKKJIJFFOK-GASJEMHNSA-N	direct	637264959	2964.0	40.0560111249	1.0	80.1120222499	0.604534784325	2.01	0.785269573561
2524379	637264959	2964.0	41.3448615652	1.20906956865	DLRVVLDZNNYCBX-ABXHMFFYSA-N	1.0	WQZGKKKJIJFFOK-GASJEMHNSA-N	direct	637264959	1157.0	40.0560111249	1.0	80.1120222499	0.604534784325	2.01	0.785269573561
45651146	637265341	10975.0	20.2388241868	1.19637362491	DLRVVLDZNNYCBX-ABXHMFFYSA-N	1.0	RFSUNEUAIZKAJO-ARQDHWQXSA-N	direct	637265341	10975.0	22.8477116556	2.0	40.4776483737	0.598186812455	2.01	0.785252899885
51981756	637270288	15980.0	42.3788237182	1.19637362491	DLRVVLDZNNYCBX-ABXHMFFYSA-N	1.0	WQZGKKKJIJFFOK-GASJEMHNSA-N	direct	637270288	1892.0	40.440093375	1.0	80.8801867499	0.598186812455	2.01	0.785070697863
24304600	637268311	12848.0	40.4145392705	1.19637362491	DLRVVLDZNNYCBX-ABXHMFFYSA-N	1.0	WQZGKKKJIJFFOK-GASJEMHNSA-N	direct	637268311	1157.0	53.4353339357	1.0	80.829078541	0.598186812455	2.01	0.784946646874
24304601	637268311	12848.0	40.4145392705	1.19637362491	DLRVVLDZNNYCBX-ABXHMFFYSA-N	1.0	WQZGKKKJIJFFOK-GASJEMHNSA-N	direct	637268311	2964.0	53.4353339357	1.0	80.829078541	0.598186812455	2.01	0.784946646874
2524291	637264959	1157.0	41.3448615652	1.20906956865	DLRVVLDZNNYCBX-ABXHMFFYSA-N	1.0	WQZGKKKJIJFFOK-GASJEMHNSA-N	direct	637264959	2331.0	39.9507819773	1.0	79.9015639547	0.604534784325	2.01	0.784753329081
2524292	637264959	1157.0	41.3448615652	1.20906956865	DLRVVLDZNNYCBX-ABXHMFFYSA-N	1.0	WQZGKKKJIJFFOK-GASJEMHNSA-N	direct	637264959	4385.0	39.9507819773	1.0	79.9015639547	0.604534784325	2.01	0.784753329081
2524293	637264959	1157.0	41.3448615652	1.20906956865	DLRVVLDZNNYCBX-ABXHMFFYSA-N	1.0	WQZGKKKJIJFFOK-GASJEMHNSA-N	direct	637264959	12108.0	39.9507819773	1.0	79.9015639547	0.604534784325	2.01	0.784753329081
2524294	637264959	1157.0	41.3448615652	1.20906956865	DLRVVLDZNNYCBX-ABXHMFFYSA-N	1.0	WQZGKKKJIJFFOK-GASJEMHNSA-N	direct	637264959	13884.0	39.9507819773	1.0	79.9015639547	0.604534784325	2.01	0.784753329081
2524381	637264959	2964.0	41.3448615652	1.20906956865	DLRVVLDZNNYCBX-ABXHMFFYSA-N	1.0	WQZGKKKJIJFFOK-GASJEMHNSA-N	direct	637264959	2331.0	39.9507819773	1.0	79.9015639547	0.604534784325	2.01	0.784753329081
2524382	637264959	2964.0	41.3448615652	1.20906956865	DLRVVLDZNNYCBX-ABXHMFFYSA-N	1.0	WQZGKKKJIJFFOK-GASJEMHNSA-N	direct	637264959	4385.0	39.9507819773	1.0	79.9015639547	0.604534784325	2.01	0.784753329081
2524383	637264959	2964.0	41.3448615652	1.20906956865	DLRVVLDZNNYCBX-ABXHMFFYSA-N	1.0	WQZGKKKJIJFFOK-GASJEMHNSA-N	direct	637264959	12108.0	39.9507819773	1.0	79.9015639547	0.604534784325	2.01	0.784753329081
2524384	637264959	2964.0	41.3448615652	1.20906956865	DLRVVLDZNNYCBX-ABXHMFFYSA-N	1.0	WQZGKKKJIJFFOK-GASJEMHNSA-N	direct	637264959	13884.0	39.9507819773	1.0	79.9015639547	0.604534784325	2.01	0.784753329081
2524295	637264959	1157.0	41.3448615652	1.20906956865	DLRVVLDZNNYCBX-ABXHMFFYSA-N	1.0	WQZGKKKJIJFFOK-GASJEMHNSA-N	direct	637264959	12690.0	39.8996294549	1.0	79.7992589098	0.604534784325	2.01	0.784502011092
2524385	637264959	2964.0	41.3448615652	1.20906956865	DLRVVLDZNNYCBX-ABXHMFFYSA-N	1.0	WQZGKKKJIJFFOK-GASJEMHNSA-N	direct	637264959	12690.0	39.8996294549	1.0	79.7992589098	0.604534784325	2.01	0.784502011092
27479679	637267730	5669.0	39.232102384	1.22913363639	DLRVVLDZNNYCBX-ABXHMFFYSA-N	1.0	LKDRXBCSQODPBY-AMVSKUEXSA-N	direct	637267730	4489.0	50.3585258895	1.0	78.464204768	0.614566818195	2.01	0.784420968625
27479680	637267730	5669.0	39.232102384	1.22913363639	DLRVVLDZNNYCBX-ABXHMFFYSA-N	1.0	LKDRXBCSQODPBY-AMVSKUEXSA-N	direct	637267730	44.0	42.8356471442	1.0	78.464204768	0.614566818195	2.01	0.784420968625
27479681	637267730	5669.0	39.232102384	1.22913363639	DLRVVLDZNNYCBX-ABXHMFFYSA-N	1.0	LKDRXBCSQODPBY-AMVSKUEXSA-N	direct	637267730	1847.0	42.8356471442	1.0	78.464204768	0.614566818195	2.01	0.784420968625
27479682	637267730	5669.0	39.232102384	1.22913363639	DLRVVLDZNNYCBX-ABXHMFFYSA-N	1.0	LKDRXBCSQODPBY-AMVSKUEXSA-N	direct	637267730	4116.0	42.8356471442	1.0	78.464204768	0.614566818195	2.01	0.784420968625
27479683	637267730	5669.0	39.232102384	1.22913363639	DLRVVLDZNNYCBX-ABXHMFFYSA-N	1.0	LKDRXBCSQODPBY-AMVSKUEXSA-N	direct	637267730	5039.0	42.8356471442	1.0	78.464204768	0.614566818195	2.01	0.784420968625
2524708	637264959	1157.0	41.3448615652	1.19637362491	DLRVVLDZNNYCBX-ABXHMFFYSA-N	1.0	WQZGKKKJIJFFOK-GASJEMHNSA-N	direct	637264959	7210.0	40.2848326422	1.0	80.5696652843	0.598186812455	2.01	0.784316084525
2524798	637264959	2964.0	41.3448615652	1.19637362491	DLRVVLDZNNYCBX-ABXHMFFYSA-N	1.0	WQZGKKKJIJFFOK-GASJEMHNSA-N	direct	637264959	7210.0	40.2848326422	1.0	80.5696652843	0.598186812455	2.01	0.784316084525
27479569	637267730	5669.0	39.232102384	1.22454279479	DLRVVLDZNNYCBX-ABXHMFFYSA-N	1.0	LKDRXBCSQODPBY-AMVSKUEXSA-N	direct	637267730	4489.0	50.3585258895	1.0	78.464204768	0.612271397395	2.01	0.783687483017
27479570	637267730	5669.0	39.232102384	1.22454279479	DLRVVLDZNNYCBX-ABXHMFFYSA-N	1.0	LKDRXBCSQODPBY-AMVSKUEXSA-N	direct	637267730	44.0	42.8356471442	1.0	78.464204768	0.612271397395	2.01	0.783687483017
27479571	637267730	5669.0	39.232102384	1.22454279479	DLRVVLDZNNYCBX-ABXHMFFYSA-N	1.0	LKDRXBCSQODPBY-AMVSKUEXSA-N	direct	637267730	1847.0	42.8356471442	1.0	78.464204768	0.612271397395	2.01	0.783687483017
27479572	637267730	5669.0	39.232102384	1.22454279479	DLRVVLDZNNYCBX-ABXHMFFYSA-N	1.0	LKDRXBCSQODPBY-AMVSKUEXSA-N	direct	637267730	4116.0	42.8356471442	1.0	78.464204768	0.612271397395	2.01	0.783687483017
27479573	637267730	5669.0	39.232102384	1.22454279479	DLRVVLDZNNYCBX-ABXHMFFYSA-N	1.0	LKDRXBCSQODPBY-AMVSKUEXSA-N	direct	637267730	5039.0	42.8356471442	1.0	78.464204768	0.612271397395	2.01	0.783687483017
45725887	637268216	14743.0	19.5185573715	1.22913363639	DLRVVLDZNNYCBX-ABXHMFFYSA-N	1.0	WQZGKKKJIJFFOK-GASJEMHNSA-N	direct	637268216	14743.0	22.7825160558	2.0	39.037114743	0.614566818195	2.01	0.783444483264
2524710	637264959	1157.0	41.3448615652	1.19637362491	DLRVVLDZNNYCBX-ABXHMFFYSA-N	1.0	WQZGKKKJIJFFOK-GASJEMHNSA-N	direct	637264959	2964.0	40.0560111249	1.0	80.1120222499	0.598186812455	2.01	0.783199957623
2524799	637264959	2964.0	41.3448615652	1.19637362491	DLRVVLDZNNYCBX-ABXHMFFYSA-N	1.0	WQZGKKKJIJFFOK-GASJEMHNSA-N	direct	637264959	1157.0	40.0560111249	1.0	80.1120222499	0.598186812455	2.01	0.783199957623
45725871	637268216	14743.0	19.5185573715	1.22454279479	DLRVVLDZNNYCBX-ABXHMFFYSA-N	1.0	WQZGKKKJIJFFOK-GASJEMHNSA-N	direct	637268216	14743.0	22.7825160558	2.0	39.037114743	0.612271397395	2.01	0.782711910736
2524711	637264959	1157.0	41.3448615652	1.19637362491	DLRVVLDZNNYCBX-ABXHMFFYSA-N	1.0	WQZGKKKJIJFFOK-GASJEMHNSA-N	direct	637264959	2331.0	39.9507819773	1.0	79.9015639547	0.598186812455	2.01	0.782685073731
2524712	637264959	1157.0	41.3448615652	1.19637362491	DLRVVLDZNNYCBX-ABXHMFFYSA-N	1.0	WQZGKKKJIJFFOK-GASJEMHNSA-N	direct	637264959	4385.0	39.9507819773	1.0	79.9015639547	0.598186812455	2.01	0.782685073731
2524713	637264959	1157.0	41.3448615652	1.19637362491	DLRVVLDZNNYCBX-ABXHMFFYSA-N	1.0	WQZGKKKJIJFFOK-GASJEMHNSA-N	direct	637264959	12108.0	39.9507819773	1.0	79.9015639547	0.598186812455	2.01	0.782685073731
2524714	637264959	1157.0	41.3448615652	1.19637362491	DLRVVLDZNNYCBX-ABXHMFFYSA-N	1.0	WQZGKKKJIJFFOK-GASJEMHNSA-N	direct	637264959	13884.0	39.9507819773	1.0	79.9015639547	0.598186812455	2.01	0.782685073731
2524801	637264959	2964.0	41.3448615652	1.19637362491	DLRVVLDZNNYCBX-ABXHMFFYSA-N	1.0	WQZGKKKJIJFFOK-GASJEMHNSA-N	direct	637264959	2331.0	39.9507819773	1.0	79.9015639547	0.598186812455	2.01	0.782685073731
2524802	637264959	2964.0	41.3448615652	1.19637362491	DLRVVLDZNNYCBX-ABXHMFFYSA-N	1.0	WQZGKKKJIJFFOK-GASJEMHNSA-N	direct	637264959	4385.0	39.9507819773	1.0	79.9015639547	0.598186812455	2.01	0.782685073731
2524803	637264959	2964.0	41.3448615652	1.19637362491	DLRVVLDZNNYCBX-ABXHMFFYSA-N	1.0	WQZGKKKJIJFFOK-GASJEMHNSA-N	direct	637264959	12108.0	39.9507819773	1.0	79.9015639547	0.598186812455	2.01	0.782685073731
2524804	637264959	2964.0	41.3448615652	1.19637362491	DLRVVLDZNNYCBX-ABXHMFFYSA-N	1.0	WQZGKKKJIJFFOK-GASJEMHNSA-N	direct	637264959	13884.0	39.9507819773	1.0	79.9015639547	0.598186812455	2.01	0.782685073731
25321941	637268956	1157.0	42.1197582241	1.13417754822	DLRVVLDZNNYCBX-ABXHMFFYSA-N	1.0	WQZGKKKJIJFFOK-GASJEMHNSA-N	direct	637268956	8360.0	54.2125395255	1.0	84.2395164482	0.56708877411	2.01	0.782583616957
25321942	637268956	1157.0	42.1197582241	1.13417754822	DLRVVLDZNNYCBX-ABXHMFFYSA-N	1.0	WQZGKKKJIJFFOK-GASJEMHNSA-N	direct	637268956	10160.0	54.2125395255	1.0	84.2395164482	0.56708877411	2.01	0.782583616957
25321983	637268956	2964.0	42.1197582241	1.13417754822	DLRVVLDZNNYCBX-ABXHMFFYSA-N	1.0	WQZGKKKJIJFFOK-GASJEMHNSA-N	direct	637268956	8360.0	54.2125395255	1.0	84.2395164482	0.56708877411	2.01	0.782583616957
25321984	637268956	2964.0	42.1197582241	1.13417754822	DLRVVLDZNNYCBX-ABXHMFFYSA-N	1.0	WQZGKKKJIJFFOK-GASJEMHNSA-N	direct	637268956	10160.0	54.2125395255	1.0	84.2395164482	0.56708877411	2.01	0.782583616957
2524715	637264959	1157.0	41.3448615652	1.19637362491	DLRVVLDZNNYCBX-ABXHMFFYSA-N	1.0	WQZGKKKJIJFFOK-GASJEMHNSA-N	direct	637264959	12690.0	39.8996294549	1.0	79.7992589098	0.598186812455	2.01	0.782434418102
2524805	637264959	2964.0	41.3448615652	1.19637362491	DLRVVLDZNNYCBX-ABXHMFFYSA-N	1.0	WQZGKKKJIJFFOK-GASJEMHNSA-N	direct	637264959	12690.0	39.8996294549	1.0	79.7992589098	0.598186812455	2.01	0.782434418102
53163050	637266580	14743.0	39.1272611725	1.22913363639	DLRVVLDZNNYCBX-ABXHMFFYSA-N	1.0	WQZGKKKJIJFFOK-GASJEMHNSA-N	direct	637266580	1229.0	38.6234230429	1.0	77.2468460859	0.614566818195	2.01	0.781360565808
53163052	637266580	14743.0	39.1272611725	1.22913363639	DLRVVLDZNNYCBX-ABXHMFFYSA-N	1.0	WQZGKKKJIJFFOK-GASJEMHNSA-N	direct	637266580	15110.0	38.6234230429	1.0	77.2468460859	0.614566818195	2.01	0.781360565808
53163053	637266580	14743.0	39.1272611725	1.22913363639	DLRVVLDZNNYCBX-ABXHMFFYSA-N	1.0	WQZGKKKJIJFFOK-GASJEMHNSA-N	direct	637266580	15763.0	38.6234230429	1.0	77.2468460859	0.614566818195	2.01	0.781360565808
27479624	637267730	5669.0	39.232102384	1.20906956865	DLRVVLDZNNYCBX-ABXHMFFYSA-N	1.0	LKDRXBCSQODPBY-AMVSKUEXSA-N	direct	637267730	4489.0	50.3585258895	1.0	78.464204768	0.604534784325	2.01	0.781200011681
27479625	637267730	5669.0	39.232102384	1.20906956865	DLRVVLDZNNYCBX-ABXHMFFYSA-N	1.0	LKDRXBCSQODPBY-AMVSKUEXSA-N	direct	637267730	44.0	42.8356471442	1.0	78.464204768	0.604534784325	2.01	0.781200011681
27479626	637267730	5669.0	39.232102384	1.20906956865	DLRVVLDZNNYCBX-ABXHMFFYSA-N	1.0	LKDRXBCSQODPBY-AMVSKUEXSA-N	direct	637267730	1847.0	42.8356471442	1.0	78.464204768	0.604534784325	2.01	0.781200011681
27479627	637267730	5669.0	39.232102384	1.20906956865	DLRVVLDZNNYCBX-ABXHMFFYSA-N	1.0	LKDRXBCSQODPBY-AMVSKUEXSA-N	direct	637267730	4116.0	42.8356471442	1.0	78.464204768	0.604534784325	2.01	0.781200011681
27479628	637267730	5669.0	39.232102384	1.20906956865	DLRVVLDZNNYCBX-ABXHMFFYSA-N	1.0	LKDRXBCSQODPBY-AMVSKUEXSA-N	direct	637267730	5039.0	42.8356471442	1.0	78.464204768	0.604534784325	2.01	0.781200011681
53163042	637266580	14743.0	39.1272611725	1.22454279479	DLRVVLDZNNYCBX-ABXHMFFYSA-N	1.0	WQZGKKKJIJFFOK-GASJEMHNSA-N	direct	637266580	1229.0	38.6234230429	1.0	77.2468460859	0.612271397395	2.01	0.78062994188
53163044	637266580	14743.0	39.1272611725	1.22454279479	DLRVVLDZNNYCBX-ABXHMFFYSA-N	1.0	WQZGKKKJIJFFOK-GASJEMHNSA-N	direct	637266580	15110.0	38.6234230429	1.0	77.2468460859	0.612271397395	2.01	0.78062994188
53163045	637266580	14743.0	39.1272611725	1.22454279479	DLRVVLDZNNYCBX-ABXHMFFYSA-N	1.0	WQZGKKKJIJFFOK-GASJEMHNSA-N	direct	637266580	15763.0	38.6234230429	1.0	77.2468460859	0.612271397395	2.01	0.78062994188
45725879	637268216	14743.0	19.5185573715	1.20906956865	DLRVVLDZNNYCBX-ABXHMFFYSA-N	1.0	WQZGKKKJIJFFOK-GASJEMHNSA-N	direct	637268216	14743.0	22.7825160558	2.0	39.037114743	0.604534784325	2.01	0.780227535925
27479734	637267730	5669.0	39.232102384	1.19637362491	DLRVVLDZNNYCBX-ABXHMFFYSA-N	1.0	LKDRXBCSQODPBY-AMVSKUEXSA-N	direct	637267730	4489.0	50.3585258895	1.0	78.464204768	0.598186812455	2.01	0.779141121271
27479735	637267730	5669.0	39.232102384	1.19637362491	DLRVVLDZNNYCBX-ABXHMFFYSA-N	1.0	LKDRXBCSQODPBY-AMVSKUEXSA-N	direct	637267730	44.0	42.8356471442	1.0	78.464204768	0.598186812455	2.01	0.779141121271
27479736	637267730	5669.0	39.232102384	1.19637362491	DLRVVLDZNNYCBX-ABXHMFFYSA-N	1.0	LKDRXBCSQODPBY-AMVSKUEXSA-N	direct	637267730	1847.0	42.8356471442	1.0	78.464204768	0.598186812455	2.01	0.779141121271
27479737	637267730	5669.0	39.232102384	1.19637362491	DLRVVLDZNNYCBX-ABXHMFFYSA-N	1.0	LKDRXBCSQODPBY-AMVSKUEXSA-N	direct	637267730	4116.0	42.8356471442	1.0	78.464204768	0.598186812455	2.01	0.779141121271
27479738	637267730	5669.0	39.232102384	1.19637362491	DLRVVLDZNNYCBX-ABXHMFFYSA-N	1.0	LKDRXBCSQODPBY-AMVSKUEXSA-N	direct	637267730	5039.0	42.8356471442	1.0	78.464204768	0.598186812455	2.01	0.779141121271
2523861	637264959	1157.0	41.3448615652	1.13417754822	DLRVVLDZNNYCBX-ABXHMFFYSA-N	1.0	WQZGKKKJIJFFOK-GASJEMHNSA-N	direct	637264959	4116.0	44.3645162532	1.0	82.6897231304	0.56708877411	2.01	0.778959126566
2523951	637264959	2964.0	41.3448615652	1.13417754822	DLRVVLDZNNYCBX-ABXHMFFYSA-N	1.0	WQZGKKKJIJFFOK-GASJEMHNSA-N	direct	637264959	4116.0	44.3645162532	1.0	82.6897231304	0.56708877411	2.01	0.778959126566
2523863	637264959	1157.0	41.3448615652	1.13417754822	DLRVVLDZNNYCBX-ABXHMFFYSA-N	1.0	WQZGKKKJIJFFOK-GASJEMHNSA-N	direct	637264959	3619.0	41.3053948011	1.0	82.6107896021	0.56708877411	2.01	0.778773166292
2523864	637264959	1157.0	41.3448615652	1.13417754822	DLRVVLDZNNYCBX-ABXHMFFYSA-N	1.0	WQZGKKKJIJFFOK-GASJEMHNSA-N	direct	637264959	16179.0	41.3053948011	1.0	82.6107896021	0.56708877411	2.01	0.778773166292
2523953	637264959	2964.0	41.3448615652	1.13417754822	DLRVVLDZNNYCBX-ABXHMFFYSA-N	1.0	WQZGKKKJIJFFOK-GASJEMHNSA-N	direct	637264959	3619.0	41.3053948011	1.0	82.6107896021	0.56708877411	2.01	0.778773166292
2523954	637264959	2964.0	41.3448615652	1.13417754822	DLRVVLDZNNYCBX-ABXHMFFYSA-N	1.0	WQZGKKKJIJFFOK-GASJEMHNSA-N	direct	637264959	16179.0	41.3053948011	1.0	82.6107896021	0.56708877411	2.01	0.778773166292
45725895	637268216	14743.0	19.5185573715	1.19637362491	DLRVVLDZNNYCBX-ABXHMFFYSA-N	1.0	WQZGKKKJIJFFOK-GASJEMHNSA-N	direct	637268216	14743.0	22.7825160558	2.0	39.037114743	0.598186812455	2.01	0.778171208521
53163046	637266580	14743.0	39.1272611725	1.20906956865	DLRVVLDZNNYCBX-ABXHMFFYSA-N	1.0	WQZGKKKJIJFFOK-GASJEMHNSA-N	direct	637266580	1229.0	38.6234230429	1.0	77.2468460859	0.604534784325	2.01	0.778152175364
53163048	637266580	14743.0	39.1272611725	1.20906956865	DLRVVLDZNNYCBX-ABXHMFFYSA-N	1.0	WQZGKKKJIJFFOK-GASJEMHNSA-N	direct	637266580	15110.0	38.6234230429	1.0	77.2468460859	0.604534784325	2.01	0.778152175364
53163049	637266580	14743.0	39.1272611725	1.20906956865	DLRVVLDZNNYCBX-ABXHMFFYSA-N	1.0	WQZGKKKJIJFFOK-GASJEMHNSA-N	direct	637266580	15763.0	38.6234230429	1.0	77.2468460859	0.604534784325	2.01	0.778152175364
9781999	637265842	1157.0	37.9913998282	1.22913363639	DLRVVLDZNNYCBX-ABXHMFFYSA-N	1.0	WQZGKKKJIJFFOK-GASJEMHNSA-N	direct	637265842	189.0	49.321481621	1.0	75.9827996565	0.614566818195	2.01	0.778144268414
9782000	637265842	1157.0	37.9913998282	1.22913363639	DLRVVLDZNNYCBX-ABXHMFFYSA-N	1.0	WQZGKKKJIJFFOK-GASJEMHNSA-N	direct	637265842	1846.0	49.321481621	1.0	75.9827996565	0.614566818195	2.01	0.778144268414
9782001	637265842	1157.0	37.9913998282	1.22913363639	DLRVVLDZNNYCBX-ABXHMFFYSA-N	1.0	WQZGKKKJIJFFOK-GASJEMHNSA-N	direct	637265842	2046.0	49.321481621	1.0	75.9827996565	0.614566818195	2.01	0.778144268414
9782002	637265842	1157.0	37.9913998282	1.22913363639	DLRVVLDZNNYCBX-ABXHMFFYSA-N	1.0	WQZGKKKJIJFFOK-GASJEMHNSA-N	direct	637265842	4116.0	48.4190750243	1.0	75.9827996565	0.614566818195	2.01	0.778144268414
9782006	637265842	1157.0	37.9913998282	1.22913363639	DLRVVLDZNNYCBX-ABXHMFFYSA-N	1.0	WQZGKKKJIJFFOK-GASJEMHNSA-N	direct	637265842	1785.0	44.8507808873	1.0	75.9827996565	0.614566818195	2.01	0.778144268414
9782008	637265842	1157.0	37.9913998282	1.22913363639	DLRVVLDZNNYCBX-ABXHMFFYSA-N	1.0	WQZGKKKJIJFFOK-GASJEMHNSA-N	direct	637265842	1548.0	44.2006594505	1.0	75.9827996565	0.614566818195	2.01	0.778144268414
9782009	637265842	1157.0	37.9913998282	1.22913363639	DLRVVLDZNNYCBX-ABXHMFFYSA-N	1.0	WQZGKKKJIJFFOK-GASJEMHNSA-N	direct	637265842	2379.0	44.2006594505	1.0	75.9827996565	0.614566818195	2.01	0.778144268414
9782010	637265842	1157.0	37.9913998282	1.22913363639	DLRVVLDZNNYCBX-ABXHMFFYSA-N	1.0	WQZGKKKJIJFFOK-GASJEMHNSA-N	direct	637265842	5848.0	44.2006594505	1.0	75.9827996565	0.614566818195	2.01	0.778144268414
9782011	637265842	1157.0	37.9913998282	1.22913363639	DLRVVLDZNNYCBX-ABXHMFFYSA-N	1.0	WQZGKKKJIJFFOK-GASJEMHNSA-N	direct	637265842	6557.0	44.2006594505	1.0	75.9827996565	0.614566818195	2.01	0.778144268414
9782012	637265842	1157.0	37.9913998282	1.22913363639	DLRVVLDZNNYCBX-ABXHMFFYSA-N	1.0	WQZGKKKJIJFFOK-GASJEMHNSA-N	direct	637265842	7537.0	44.1106982975	1.0	75.9827996565	0.614566818195	2.01	0.778144268414
9782013	637265842	1157.0	37.9913998282	1.22913363639	DLRVVLDZNNYCBX-ABXHMFFYSA-N	1.0	WQZGKKKJIJFFOK-GASJEMHNSA-N	direct	637265842	10453.0	44.1106982975	1.0	75.9827996565	0.614566818195	2.01	0.778144268414
9782014	637265842	1157.0	37.9913998282	1.22913363639	DLRVVLDZNNYCBX-ABXHMFFYSA-N	1.0	WQZGKKKJIJFFOK-GASJEMHNSA-N	direct	637265842	2331.0	43.571865206	1.0	75.9827996565	0.614566818195	2.01	0.778144268414
9782015	637265842	1157.0	37.9913998282	1.22913363639	DLRVVLDZNNYCBX-ABXHMFFYSA-N	1.0	WQZGKKKJIJFFOK-GASJEMHNSA-N	direct	637265842	4385.0	43.571865206	1.0	75.9827996565	0.614566818195	2.01	0.778144268414
9782016	637265842	1157.0	37.9913998282	1.22913363639	DLRVVLDZNNYCBX-ABXHMFFYSA-N	1.0	WQZGKKKJIJFFOK-GASJEMHNSA-N	direct	637265842	12108.0	43.571865206	1.0	75.9827996565	0.614566818195	2.01	0.778144268414
9782017	637265842	1157.0	37.9913998282	1.22913363639	DLRVVLDZNNYCBX-ABXHMFFYSA-N	1.0	WQZGKKKJIJFFOK-GASJEMHNSA-N	direct	637265842	13884.0	43.571865206	1.0	75.9827996565	0.614566818195	2.01	0.778144268414
9782091	637265842	2964.0	37.9913998282	1.22913363639	DLRVVLDZNNYCBX-ABXHMFFYSA-N	1.0	WQZGKKKJIJFFOK-GASJEMHNSA-N	direct	637265842	189.0	49.321481621	1.0	75.9827996565	0.614566818195	2.01	0.778144268414
9782092	637265842	2964.0	37.9913998282	1.22913363639	DLRVVLDZNNYCBX-ABXHMFFYSA-N	1.0	WQZGKKKJIJFFOK-GASJEMHNSA-N	direct	637265842	1846.0	49.321481621	1.0	75.9827996565	0.614566818195	2.01	0.778144268414
9782093	637265842	2964.0	37.9913998282	1.22913363639	DLRVVLDZNNYCBX-ABXHMFFYSA-N	1.0	WQZGKKKJIJFFOK-GASJEMHNSA-N	direct	637265842	2046.0	49.321481621	1.0	75.9827996565	0.614566818195	2.01	0.778144268414
9782094	637265842	2964.0	37.9913998282	1.22913363639	DLRVVLDZNNYCBX-ABXHMFFYSA-N	1.0	WQZGKKKJIJFFOK-GASJEMHNSA-N	direct	637265842	4116.0	48.4190750243	1.0	75.9827996565	0.614566818195	2.01	0.778144268414
9782098	637265842	2964.0	37.9913998282	1.22913363639	DLRVVLDZNNYCBX-ABXHMFFYSA-N	1.0	WQZGKKKJIJFFOK-GASJEMHNSA-N	direct	637265842	1785.0	44.8507808873	1.0	75.9827996565	0.614566818195	2.01	0.778144268414
9782100	637265842	2964.0	37.9913998282	1.22913363639	DLRVVLDZNNYCBX-ABXHMFFYSA-N	1.0	WQZGKKKJIJFFOK-GASJEMHNSA-N	direct	637265842	1548.0	44.2006594505	1.0	75.9827996565	0.614566818195	2.01	0.778144268414
9782101	637265842	2964.0	37.9913998282	1.22913363639	DLRVVLDZNNYCBX-ABXHMFFYSA-N	1.0	WQZGKKKJIJFFOK-GASJEMHNSA-N	direct	637265842	2379.0	44.2006594505	1.0	75.9827996565	0.614566818195	2.01	0.778144268414
9782102	637265842	2964.0	37.9913998282	1.22913363639	DLRVVLDZNNYCBX-ABXHMFFYSA-N	1.0	WQZGKKKJIJFFOK-GASJEMHNSA-N	direct	637265842	5848.0	44.2006594505	1.0	75.9827996565	0.614566818195	2.01	0.778144268414
9782103	637265842	2964.0	37.9913998282	1.22913363639	DLRVVLDZNNYCBX-ABXHMFFYSA-N	1.0	WQZGKKKJIJFFOK-GASJEMHNSA-N	direct	637265842	6557.0	44.2006594505	1.0	75.9827996565	0.614566818195	2.01	0.778144268414
9782104	637265842	2964.0	37.9913998282	1.22913363639	DLRVVLDZNNYCBX-ABXHMFFYSA-N	1.0	WQZGKKKJIJFFOK-GASJEMHNSA-N	direct	637265842	7537.0	44.1106982975	1.0	75.9827996565	0.614566818195	2.01	0.778144268414
9782105	637265842	2964.0	37.9913998282	1.22913363639	DLRVVLDZNNYCBX-ABXHMFFYSA-N	1.0	WQZGKKKJIJFFOK-GASJEMHNSA-N	direct	637265842	10453.0	44.1106982975	1.0	75.9827996565	0.614566818195	2.01	0.778144268414
9782106	637265842	2964.0	37.9913998282	1.22913363639	DLRVVLDZNNYCBX-ABXHMFFYSA-N	1.0	WQZGKKKJIJFFOK-GASJEMHNSA-N	direct	637265842	2331.0	43.571865206	1.0	75.9827996565	0.614566818195	2.01	0.778144268414
9782107	637265842	2964.0	37.9913998282	1.22913363639	DLRVVLDZNNYCBX-ABXHMFFYSA-N	1.0	WQZGKKKJIJFFOK-GASJEMHNSA-N	direct	637265842	4385.0	43.571865206	1.0	75.9827996565	0.614566818195	2.01	0.778144268414
9782108	637265842	2964.0	37.9913998282	1.22913363639	DLRVVLDZNNYCBX-ABXHMFFYSA-N	1.0	WQZGKKKJIJFFOK-GASJEMHNSA-N	direct	637265842	12108.0	43.571865206	1.0	75.9827996565	0.614566818195	2.01	0.778144268414
9782109	637265842	2964.0	37.9913998282	1.22913363639	DLRVVLDZNNYCBX-ABXHMFFYSA-N	1.0	WQZGKKKJIJFFOK-GASJEMHNSA-N	direct	637265842	13884.0	43.571865206	1.0	75.9827996565	0.614566818195	2.01	0.778144268414
43732189	637270869	10460.0	41.1524273409	1.13417754822	DLRVVLDZNNYCBX-ABXHMFFYSA-N	1.0	WQZGKKKJIJFFOK-GASJEMHNSA-N	direct	637270869	7717.0	48.047207557	1.0	82.3048546817	0.56708877411	2.01	0.778051149533
43732191	637270869	13745.0	41.1524273409	1.13417754822	DLRVVLDZNNYCBX-ABXHMFFYSA-N	1.0	WQZGKKKJIJFFOK-GASJEMHNSA-N	direct	637270869	7717.0	48.047207557	1.0	82.3048546817	0.56708877411	2.01	0.778051149533
2523865	637264959	1157.0	41.3448615652	1.13417754822	DLRVVLDZNNYCBX-ABXHMFFYSA-N	1.0	WQZGKKKJIJFFOK-GASJEMHNSA-N	direct	637264959	1248.0	41.0515870342	1.0	82.1031740684	0.56708877411	2.01	0.777574074905
2523955	637264959	2964.0	41.3448615652	1.13417754822	DLRVVLDZNNYCBX-ABXHMFFYSA-N	1.0	WQZGKKKJIJFFOK-GASJEMHNSA-N	direct	637264959	1248.0	41.0515870342	1.0	82.1031740684	0.56708877411	2.01	0.777574074905
9781309	637265842	1157.0	37.9913998282	1.22454279479	DLRVVLDZNNYCBX-ABXHMFFYSA-N	1.0	WQZGKKKJIJFFOK-GASJEMHNSA-N	direct	637265842	189.0	49.321481621	1.0	75.9827996565	0.612271397395	2.01	0.777416651938
9781310	637265842	1157.0	37.9913998282	1.22454279479	DLRVVLDZNNYCBX-ABXHMFFYSA-N	1.0	WQZGKKKJIJFFOK-GASJEMHNSA-N	direct	637265842	1846.0	49.321481621	1.0	75.9827996565	0.612271397395	2.01	0.777416651938
9781311	637265842	1157.0	37.9913998282	1.22454279479	DLRVVLDZNNYCBX-ABXHMFFYSA-N	1.0	WQZGKKKJIJFFOK-GASJEMHNSA-N	direct	637265842	2046.0	49.321481621	1.0	75.9827996565	0.612271397395	2.01	0.777416651938
9781312	637265842	1157.0	37.9913998282	1.22454279479	DLRVVLDZNNYCBX-ABXHMFFYSA-N	1.0	WQZGKKKJIJFFOK-GASJEMHNSA-N	direct	637265842	4116.0	48.4190750243	1.0	75.9827996565	0.612271397395	2.01	0.777416651938
9781316	637265842	1157.0	37.9913998282	1.22454279479	DLRVVLDZNNYCBX-ABXHMFFYSA-N	1.0	WQZGKKKJIJFFOK-GASJEMHNSA-N	direct	637265842	1785.0	44.8507808873	1.0	75.9827996565	0.612271397395	2.01	0.777416651938
9781318	637265842	1157.0	37.9913998282	1.22454279479	DLRVVLDZNNYCBX-ABXHMFFYSA-N	1.0	WQZGKKKJIJFFOK-GASJEMHNSA-N	direct	637265842	1548.0	44.2006594505	1.0	75.9827996565	0.612271397395	2.01	0.777416651938
9781319	637265842	1157.0	37.9913998282	1.22454279479	DLRVVLDZNNYCBX-ABXHMFFYSA-N	1.0	WQZGKKKJIJFFOK-GASJEMHNSA-N	direct	637265842	2379.0	44.2006594505	1.0	75.9827996565	0.612271397395	2.01	0.777416651938
9781320	637265842	1157.0	37.9913998282	1.22454279479	DLRVVLDZNNYCBX-ABXHMFFYSA-N	1.0	WQZGKKKJIJFFOK-GASJEMHNSA-N	direct	637265842	5848.0	44.2006594505	1.0	75.9827996565	0.612271397395	2.01	0.777416651938
9781321	637265842	1157.0	37.9913998282	1.22454279479	DLRVVLDZNNYCBX-ABXHMFFYSA-N	1.0	WQZGKKKJIJFFOK-GASJEMHNSA-N	direct	637265842	6557.0	44.2006594505	1.0	75.9827996565	0.612271397395	2.01	0.777416651938
9781322	637265842	1157.0	37.9913998282	1.22454279479	DLRVVLDZNNYCBX-ABXHMFFYSA-N	1.0	WQZGKKKJIJFFOK-GASJEMHNSA-N	direct	637265842	7537.0	44.1106982975	1.0	75.9827996565	0.612271397395	2.01	0.777416651938
9781323	637265842	1157.0	37.9913998282	1.22454279479	DLRVVLDZNNYCBX-ABXHMFFYSA-N	1.0	WQZGKKKJIJFFOK-GASJEMHNSA-N	direct	637265842	10453.0	44.1106982975	1.0	75.9827996565	0.612271397395	2.01	0.777416651938
9781324	637265842	1157.0	37.9913998282	1.22454279479	DLRVVLDZNNYCBX-ABXHMFFYSA-N	1.0	WQZGKKKJIJFFOK-GASJEMHNSA-N	direct	637265842	2331.0	43.571865206	1.0	75.9827996565	0.612271397395	2.01	0.777416651938
9781325	637265842	1157.0	37.9913998282	1.22454279479	DLRVVLDZNNYCBX-ABXHMFFYSA-N	1.0	WQZGKKKJIJFFOK-GASJEMHNSA-N	direct	637265842	4385.0	43.571865206	1.0	75.9827996565	0.612271397395	2.01	0.777416651938
9781326	637265842	1157.0	37.9913998282	1.22454279479	DLRVVLDZNNYCBX-ABXHMFFYSA-N	1.0	WQZGKKKJIJFFOK-GASJEMHNSA-N	direct	637265842	12108.0	43.571865206	1.0	75.9827996565	0.612271397395	2.01	0.777416651938
9781327	637265842	1157.0	37.9913998282	1.22454279479	DLRVVLDZNNYCBX-ABXHMFFYSA-N	1.0	WQZGKKKJIJFFOK-GASJEMHNSA-N	direct	637265842	13884.0	43.571865206	1.0	75.9827996565	0.612271397395	2.01	0.777416651938
9781401	637265842	2964.0	37.9913998282	1.22454279479	DLRVVLDZNNYCBX-ABXHMFFYSA-N	1.0	WQZGKKKJIJFFOK-GASJEMHNSA-N	direct	637265842	189.0	49.321481621	1.0	75.9827996565	0.612271397395	2.01	0.777416651938
9781402	637265842	2964.0	37.9913998282	1.22454279479	DLRVVLDZNNYCBX-ABXHMFFYSA-N	1.0	WQZGKKKJIJFFOK-GASJEMHNSA-N	direct	637265842	1846.0	49.321481621	1.0	75.9827996565	0.612271397395	2.01	0.777416651938
9781403	637265842	2964.0	37.9913998282	1.22454279479	DLRVVLDZNNYCBX-ABXHMFFYSA-N	1.0	WQZGKKKJIJFFOK-GASJEMHNSA-N	direct	637265842	2046.0	49.321481621	1.0	75.9827996565	0.612271397395	2.01	0.777416651938
9781404	637265842	2964.0	37.9913998282	1.22454279479	DLRVVLDZNNYCBX-ABXHMFFYSA-N	1.0	WQZGKKKJIJFFOK-GASJEMHNSA-N	direct	637265842	4116.0	48.4190750243	1.0	75.9827996565	0.612271397395	2.01	0.777416651938
9781408	637265842	2964.0	37.9913998282	1.22454279479	DLRVVLDZNNYCBX-ABXHMFFYSA-N	1.0	WQZGKKKJIJFFOK-GASJEMHNSA-N	direct	637265842	1785.0	44.8507808873	1.0	75.9827996565	0.612271397395	2.01	0.777416651938
9781410	637265842	2964.0	37.9913998282	1.22454279479	DLRVVLDZNNYCBX-ABXHMFFYSA-N	1.0	WQZGKKKJIJFFOK-GASJEMHNSA-N	direct	637265842	1548.0	44.2006594505	1.0	75.9827996565	0.612271397395	2.01	0.777416651938
9781411	637265842	2964.0	37.9913998282	1.22454279479	DLRVVLDZNNYCBX-ABXHMFFYSA-N	1.0	WQZGKKKJIJFFOK-GASJEMHNSA-N	direct	637265842	2379.0	44.2006594505	1.0	75.9827996565	0.612271397395	2.01	0.777416651938
9781412	637265842	2964.0	37.9913998282	1.22454279479	DLRVVLDZNNYCBX-ABXHMFFYSA-N	1.0	WQZGKKKJIJFFOK-GASJEMHNSA-N	direct	637265842	5848.0	44.2006594505	1.0	75.9827996565	0.612271397395	2.01	0.777416651938
9781413	637265842	2964.0	37.9913998282	1.22454279479	DLRVVLDZNNYCBX-ABXHMFFYSA-N	1.0	WQZGKKKJIJFFOK-GASJEMHNSA-N	direct	637265842	6557.0	44.2006594505	1.0	75.9827996565	0.612271397395	2.01	0.777416651938
9781414	637265842	2964.0	37.9913998282	1.22454279479	DLRVVLDZNNYCBX-ABXHMFFYSA-N	1.0	WQZGKKKJIJFFOK-GASJEMHNSA-N	direct	637265842	7537.0	44.1106982975	1.0	75.9827996565	0.612271397395	2.01	0.777416651938
9781415	637265842	2964.0	37.9913998282	1.22454279479	DLRVVLDZNNYCBX-ABXHMFFYSA-N	1.0	WQZGKKKJIJFFOK-GASJEMHNSA-N	direct	637265842	10453.0	44.1106982975	1.0	75.9827996565	0.612271397395	2.01	0.777416651938
9781416	637265842	2964.0	37.9913998282	1.22454279479	DLRVVLDZNNYCBX-ABXHMFFYSA-N	1.0	WQZGKKKJIJFFOK-GASJEMHNSA-N	direct	637265842	2331.0	43.571865206	1.0	75.9827996565	0.612271397395	2.01	0.777416651938
9781417	637265842	2964.0	37.9913998282	1.22454279479	DLRVVLDZNNYCBX-ABXHMFFYSA-N	1.0	WQZGKKKJIJFFOK-GASJEMHNSA-N	direct	637265842	4385.0	43.571865206	1.0	75.9827996565	0.612271397395	2.01	0.777416651938
9781418	637265842	2964.0	37.9913998282	1.22454279479	DLRVVLDZNNYCBX-ABXHMFFYSA-N	1.0	WQZGKKKJIJFFOK-GASJEMHNSA-N	direct	637265842	12108.0	43.571865206	1.0	75.9827996565	0.612271397395	2.01	0.777416651938
9781419	637265842	2964.0	37.9913998282	1.22454279479	DLRVVLDZNNYCBX-ABXHMFFYSA-N	1.0	WQZGKKKJIJFFOK-GASJEMHNSA-N	direct	637265842	13884.0	43.571865206	1.0	75.9827996565	0.612271397395	2.01	0.777416651938
18886976	637265556	12848.0	37.7904849855	1.22913363639	DLRVVLDZNNYCBX-ABXHMFFYSA-N	1.0	WQZGKKKJIJFFOK-GASJEMHNSA-N	direct	637265556	1157.0	45.9706162223	1.0	75.5809699709	0.614566818195	2.01	0.777113431548
18886977	637265556	12848.0	37.7904849855	1.22913363639	DLRVVLDZNNYCBX-ABXHMFFYSA-N	1.0	WQZGKKKJIJFFOK-GASJEMHNSA-N	direct	637265556	2964.0	45.9706162223	1.0	75.5809699709	0.614566818195	2.01	0.777113431548
18886980	637265556	12848.0	37.7904849855	1.22913363639	DLRVVLDZNNYCBX-ABXHMFFYSA-N	1.0	WQZGKKKJIJFFOK-GASJEMHNSA-N	direct	637265556	4116.0	44.1726307269	1.0	75.5809699709	0.614566818195	2.01	0.777113431548
18886316	637265556	12848.0	37.7904849855	1.22454279479	DLRVVLDZNNYCBX-ABXHMFFYSA-N	1.0	WQZGKKKJIJFFOK-GASJEMHNSA-N	direct	637265556	1157.0	45.9706162223	1.0	75.5809699709	0.612271397395	2.01	0.776386778973
18886317	637265556	12848.0	37.7904849855	1.22454279479	DLRVVLDZNNYCBX-ABXHMFFYSA-N	1.0	WQZGKKKJIJFFOK-GASJEMHNSA-N	direct	637265556	2964.0	45.9706162223	1.0	75.5809699709	0.612271397395	2.01	0.776386778973
18886320	637265556	12848.0	37.7904849855	1.22454279479	DLRVVLDZNNYCBX-ABXHMFFYSA-N	1.0	WQZGKKKJIJFFOK-GASJEMHNSA-N	direct	637265556	4116.0	44.1726307269	1.0	75.5809699709	0.612271397395	2.01	0.776386778973
53163054	637266580	14743.0	39.1272611725	1.19637362491	DLRVVLDZNNYCBX-ABXHMFFYSA-N	1.0	WQZGKKKJIJFFOK-GASJEMHNSA-N	direct	637266580	1229.0	38.6234230429	1.0	77.2468460859	0.598186812455	2.01	0.776101317673
53163056	637266580	14743.0	39.1272611725	1.19637362491	DLRVVLDZNNYCBX-ABXHMFFYSA-N	1.0	WQZGKKKJIJFFOK-GASJEMHNSA-N	direct	637266580	15110.0	38.6234230429	1.0	77.2468460859	0.598186812455	2.01	0.776101317673
53163057	637266580	14743.0	39.1272611725	1.19637362491	DLRVVLDZNNYCBX-ABXHMFFYSA-N	1.0	WQZGKKKJIJFFOK-GASJEMHNSA-N	direct	637266580	15763.0	38.6234230429	1.0	77.2468460859	0.598186812455	2.01	0.776101317673
53133867	637268852	14743.0	21.6179829574	1.13417754822	DLRVVLDZNNYCBX-ABXHMFFYSA-N	1.0	WQZGKKKJIJFFOK-GASJEMHNSA-N	direct	637268852	14743.0	20.343901798	2.0	40.687803596	0.56708877411	2.01	0.775845679719
9781654	637265842	1157.0	37.9913998282	1.20906956865	DLRVVLDZNNYCBX-ABXHMFFYSA-N	1.0	WQZGKKKJIJFFOK-GASJEMHNSA-N	direct	637265842	189.0	49.321481621	1.0	75.9827996565	0.604534784325	2.01	0.774949084598
9781655	637265842	1157.0	37.9913998282	1.20906956865	DLRVVLDZNNYCBX-ABXHMFFYSA-N	1.0	WQZGKKKJIJFFOK-GASJEMHNSA-N	direct	637265842	1846.0	49.321481621	1.0	75.9827996565	0.604534784325	2.01	0.774949084598
9781656	637265842	1157.0	37.9913998282	1.20906956865	DLRVVLDZNNYCBX-ABXHMFFYSA-N	1.0	WQZGKKKJIJFFOK-GASJEMHNSA-N	direct	637265842	2046.0	49.321481621	1.0	75.9827996565	0.604534784325	2.01	0.774949084598
9781657	637265842	1157.0	37.9913998282	1.20906956865	DLRVVLDZNNYCBX-ABXHMFFYSA-N	1.0	WQZGKKKJIJFFOK-GASJEMHNSA-N	direct	637265842	4116.0	48.4190750243	1.0	75.9827996565	0.604534784325	2.01	0.774949084598
9781661	637265842	1157.0	37.9913998282	1.20906956865	DLRVVLDZNNYCBX-ABXHMFFYSA-N	1.0	WQZGKKKJIJFFOK-GASJEMHNSA-N	direct	637265842	1785.0	44.8507808873	1.0	75.9827996565	0.604534784325	2.01	0.774949084598
9781663	637265842	1157.0	37.9913998282	1.20906956865	DLRVVLDZNNYCBX-ABXHMFFYSA-N	1.0	WQZGKKKJIJFFOK-GASJEMHNSA-N	direct	637265842	1548.0	44.2006594505	1.0	75.9827996565	0.604534784325	2.01	0.774949084598
9781664	637265842	1157.0	37.9913998282	1.20906956865	DLRVVLDZNNYCBX-ABXHMFFYSA-N	1.0	WQZGKKKJIJFFOK-GASJEMHNSA-N	direct	637265842	2379.0	44.2006594505	1.0	75.9827996565	0.604534784325	2.01	0.774949084598
9781665	637265842	1157.0	37.9913998282	1.20906956865	DLRVVLDZNNYCBX-ABXHMFFYSA-N	1.0	WQZGKKKJIJFFOK-GASJEMHNSA-N	direct	637265842	5848.0	44.2006594505	1.0	75.9827996565	0.604534784325	2.01	0.774949084598
9781666	637265842	1157.0	37.9913998282	1.20906956865	DLRVVLDZNNYCBX-ABXHMFFYSA-N	1.0	WQZGKKKJIJFFOK-GASJEMHNSA-N	direct	637265842	6557.0	44.2006594505	1.0	75.9827996565	0.604534784325	2.01	0.774949084598
9781667	637265842	1157.0	37.9913998282	1.20906956865	DLRVVLDZNNYCBX-ABXHMFFYSA-N	1.0	WQZGKKKJIJFFOK-GASJEMHNSA-N	direct	637265842	7537.0	44.1106982975	1.0	75.9827996565	0.604534784325	2.01	0.774949084598
9781668	637265842	1157.0	37.9913998282	1.20906956865	DLRVVLDZNNYCBX-ABXHMFFYSA-N	1.0	WQZGKKKJIJFFOK-GASJEMHNSA-N	direct	637265842	10453.0	44.1106982975	1.0	75.9827996565	0.604534784325	2.01	0.774949084598
9781669	637265842	1157.0	37.9913998282	1.20906956865	DLRVVLDZNNYCBX-ABXHMFFYSA-N	1.0	WQZGKKKJIJFFOK-GASJEMHNSA-N	direct	637265842	2331.0	43.571865206	1.0	75.9827996565	0.604534784325	2.01	0.774949084598
9781670	637265842	1157.0	37.9913998282	1.20906956865	DLRVVLDZNNYCBX-ABXHMFFYSA-N	1.0	WQZGKKKJIJFFOK-GASJEMHNSA-N	direct	637265842	4385.0	43.571865206	1.0	75.9827996565	0.604534784325	2.01	0.774949084598
9781671	637265842	1157.0	37.9913998282	1.20906956865	DLRVVLDZNNYCBX-ABXHMFFYSA-N	1.0	WQZGKKKJIJFFOK-GASJEMHNSA-N	direct	637265842	12108.0	43.571865206	1.0	75.9827996565	0.604534784325	2.01	0.774949084598
9781672	637265842	1157.0	37.9913998282	1.20906956865	DLRVVLDZNNYCBX-ABXHMFFYSA-N	1.0	WQZGKKKJIJFFOK-GASJEMHNSA-N	direct	637265842	13884.0	43.571865206	1.0	75.9827996565	0.604534784325	2.01	0.774949084598
9781746	637265842	2964.0	37.9913998282	1.20906956865	DLRVVLDZNNYCBX-ABXHMFFYSA-N	1.0	WQZGKKKJIJFFOK-GASJEMHNSA-N	direct	637265842	189.0	49.321481621	1.0	75.9827996565	0.604534784325	2.01	0.774949084598
9781747	637265842	2964.0	37.9913998282	1.20906956865	DLRVVLDZNNYCBX-ABXHMFFYSA-N	1.0	WQZGKKKJIJFFOK-GASJEMHNSA-N	direct	637265842	1846.0	49.321481621	1.0	75.9827996565	0.604534784325	2.01	0.774949084598
9781748	637265842	2964.0	37.9913998282	1.20906956865	DLRVVLDZNNYCBX-ABXHMFFYSA-N	1.0	WQZGKKKJIJFFOK-GASJEMHNSA-N	direct	637265842	2046.0	49.321481621	1.0	75.9827996565	0.604534784325	2.01	0.774949084598
9781749	637265842	2964.0	37.9913998282	1.20906956865	DLRVVLDZNNYCBX-ABXHMFFYSA-N	1.0	WQZGKKKJIJFFOK-GASJEMHNSA-N	direct	637265842	4116.0	48.4190750243	1.0	75.9827996565	0.604534784325	2.01	0.774949084598
9781753	637265842	2964.0	37.9913998282	1.20906956865	DLRVVLDZNNYCBX-ABXHMFFYSA-N	1.0	WQZGKKKJIJFFOK-GASJEMHNSA-N	direct	637265842	1785.0	44.8507808873	1.0	75.9827996565	0.604534784325	2.01	0.774949084598
9781755	637265842	2964.0	37.9913998282	1.20906956865	DLRVVLDZNNYCBX-ABXHMFFYSA-N	1.0	WQZGKKKJIJFFOK-GASJEMHNSA-N	direct	637265842	1548.0	44.2006594505	1.0	75.9827996565	0.604534784325	2.01	0.774949084598
9781756	637265842	2964.0	37.9913998282	1.20906956865	DLRVVLDZNNYCBX-ABXHMFFYSA-N	1.0	WQZGKKKJIJFFOK-GASJEMHNSA-N	direct	637265842	2379.0	44.2006594505	1.0	75.9827996565	0.604534784325	2.01	0.774949084598
9781757	637265842	2964.0	37.9913998282	1.20906956865	DLRVVLDZNNYCBX-ABXHMFFYSA-N	1.0	WQZGKKKJIJFFOK-GASJEMHNSA-N	direct	637265842	5848.0	44.2006594505	1.0	75.9827996565	0.604534784325	2.01	0.774949084598
9781758	637265842	2964.0	37.9913998282	1.20906956865	DLRVVLDZNNYCBX-ABXHMFFYSA-N	1.0	WQZGKKKJIJFFOK-GASJEMHNSA-N	direct	637265842	6557.0	44.2006594505	1.0	75.9827996565	0.604534784325	2.01	0.774949084598
9781759	637265842	2964.0	37.9913998282	1.20906956865	DLRVVLDZNNYCBX-ABXHMFFYSA-N	1.0	WQZGKKKJIJFFOK-GASJEMHNSA-N	direct	637265842	7537.0	44.1106982975	1.0	75.9827996565	0.604534784325	2.01	0.774949084598
9781760	637265842	2964.0	37.9913998282	1.20906956865	DLRVVLDZNNYCBX-ABXHMFFYSA-N	1.0	WQZGKKKJIJFFOK-GASJEMHNSA-N	direct	637265842	10453.0	44.1106982975	1.0	75.9827996565	0.604534784325	2.01	0.774949084598
9781761	637265842	2964.0	37.9913998282	1.20906956865	DLRVVLDZNNYCBX-ABXHMFFYSA-N	1.0	WQZGKKKJIJFFOK-GASJEMHNSA-N	direct	637265842	2331.0	43.571865206	1.0	75.9827996565	0.604534784325	2.01	0.774949084598
9781762	637265842	2964.0	37.9913998282	1.20906956865	DLRVVLDZNNYCBX-ABXHMFFYSA-N	1.0	WQZGKKKJIJFFOK-GASJEMHNSA-N	direct	637265842	4385.0	43.571865206	1.0	75.9827996565	0.604534784325	2.01	0.774949084598
9781763	637265842	2964.0	37.9913998282	1.20906956865	DLRVVLDZNNYCBX-ABXHMFFYSA-N	1.0	WQZGKKKJIJFFOK-GASJEMHNSA-N	direct	637265842	12108.0	43.571865206	1.0	75.9827996565	0.604534784325	2.01	0.774949084598
9781764	637265842	2964.0	37.9913998282	1.20906956865	DLRVVLDZNNYCBX-ABXHMFFYSA-N	1.0	WQZGKKKJIJFFOK-GASJEMHNSA-N	direct	637265842	13884.0	43.571865206	1.0	75.9827996565	0.604534784325	2.01	0.774949084598
45651082	637265341	10975.0	20.2388241868	1.13417754822	DLRVVLDZNNYCBX-ABXHMFFYSA-N	1.0	RFSUNEUAIZKAJO-ARQDHWQXSA-N	direct	637265341	10975.0	22.8477116556	2.0	40.4776483737	0.56708877411	2.01	0.774841909734
51981628	637270288	15980.0	42.3788237182	1.13417754822	DLRVVLDZNNYCBX-ABXHMFFYSA-N	1.0	WQZGKKKJIJFFOK-GASJEMHNSA-N	direct	637270288	1892.0	40.440093375	1.0	80.8801867499	0.56708877411	2.01	0.774662123371
24303004	637268311	12848.0	40.4145392705	1.13417754822	DLRVVLDZNNYCBX-ABXHMFFYSA-N	1.0	WQZGKKKJIJFFOK-GASJEMHNSA-N	direct	637268311	1157.0	53.4353339357	1.0	80.829078541	0.56708877411	2.01	0.774539717068
24303005	637268311	12848.0	40.4145392705	1.13417754822	DLRVVLDZNNYCBX-ABXHMFFYSA-N	1.0	WQZGKKKJIJFFOK-GASJEMHNSA-N	direct	637268311	2964.0	53.4353339357	1.0	80.829078541	0.56708877411	2.01	0.774539717068
18886646	637265556	12848.0	37.7904849855	1.20906956865	DLRVVLDZNNYCBX-ABXHMFFYSA-N	1.0	WQZGKKKJIJFFOK-GASJEMHNSA-N	direct	637265556	1157.0	45.9706162223	1.0	75.5809699709	0.604534784325	2.01	0.773922480511
18886647	637265556	12848.0	37.7904849855	1.20906956865	DLRVVLDZNNYCBX-ABXHMFFYSA-N	1.0	WQZGKKKJIJFFOK-GASJEMHNSA-N	direct	637265556	2964.0	45.9706162223	1.0	75.5809699709	0.604534784325	2.01	0.773922480511
18886650	637265556	12848.0	37.7904849855	1.20906956865	DLRVVLDZNNYCBX-ABXHMFFYSA-N	1.0	WQZGKKKJIJFFOK-GASJEMHNSA-N	direct	637265556	4116.0	44.1726307269	1.0	75.5809699709	0.604534784325	2.01	0.773922480511
2523868	637264959	1157.0	41.3448615652	1.13417754822	DLRVVLDZNNYCBX-ABXHMFFYSA-N	1.0	WQZGKKKJIJFFOK-GASJEMHNSA-N	direct	637264959	7210.0	40.2848326422	1.0	80.5696652843	0.56708877411	2.01	0.7739175148
2523958	637264959	2964.0	41.3448615652	1.13417754822	DLRVVLDZNNYCBX-ABXHMFFYSA-N	1.0	WQZGKKKJIJFFOK-GASJEMHNSA-N	direct	637264959	7210.0	40.2848326422	1.0	80.5696652843	0.56708877411	2.01	0.7739175148
2524656	637264959	12848.0	37.1237821594	1.22913363639	DLRVVLDZNNYCBX-ABXHMFFYSA-N	1.0	WQZGKKKJIJFFOK-GASJEMHNSA-N	direct	637264959	4116.0	44.3645162532	1.0	74.2475643188	0.614566818195	2.01	0.773663045227
2524658	637264959	12848.0	37.1237821594	1.22913363639	DLRVVLDZNNYCBX-ABXHMFFYSA-N	1.0	WQZGKKKJIJFFOK-GASJEMHNSA-N	direct	637264959	3619.0	41.3053948011	1.0	74.2475643188	0.614566818195	2.01	0.773663045227
2524659	637264959	12848.0	37.1237821594	1.22913363639	DLRVVLDZNNYCBX-ABXHMFFYSA-N	1.0	WQZGKKKJIJFFOK-GASJEMHNSA-N	direct	637264959	16179.0	41.3053948011	1.0	74.2475643188	0.614566818195	2.01	0.773663045227
2524660	637264959	12848.0	37.1237821594	1.22913363639	DLRVVLDZNNYCBX-ABXHMFFYSA-N	1.0	WQZGKKKJIJFFOK-GASJEMHNSA-N	direct	637264959	1248.0	41.0515870342	1.0	74.2475643188	0.614566818195	2.01	0.773663045227
2524663	637264959	12848.0	37.1237821594	1.22913363639	DLRVVLDZNNYCBX-ABXHMFFYSA-N	1.0	WQZGKKKJIJFFOK-GASJEMHNSA-N	direct	637264959	7210.0	40.2848326422	1.0	74.2475643188	0.614566818195	2.01	0.773663045227
2524666	637264959	12848.0	37.1237821594	1.22913363639	DLRVVLDZNNYCBX-ABXHMFFYSA-N	1.0	WQZGKKKJIJFFOK-GASJEMHNSA-N	direct	637264959	2331.0	39.9507819773	1.0	74.2475643188	0.614566818195	2.01	0.773663045227
2524667	637264959	12848.0	37.1237821594	1.22913363639	DLRVVLDZNNYCBX-ABXHMFFYSA-N	1.0	WQZGKKKJIJFFOK-GASJEMHNSA-N	direct	637264959	4385.0	39.9507819773	1.0	74.2475643188	0.614566818195	2.01	0.773663045227
2524668	637264959	12848.0	37.1237821594	1.22913363639	DLRVVLDZNNYCBX-ABXHMFFYSA-N	1.0	WQZGKKKJIJFFOK-GASJEMHNSA-N	direct	637264959	12108.0	39.9507819773	1.0	74.2475643188	0.614566818195	2.01	0.773663045227
2524669	637264959	12848.0	37.1237821594	1.22913363639	DLRVVLDZNNYCBX-ABXHMFFYSA-N	1.0	WQZGKKKJIJFFOK-GASJEMHNSA-N	direct	637264959	13884.0	39.9507819773	1.0	74.2475643188	0.614566818195	2.01	0.773663045227
2524670	637264959	12848.0	37.1237821594	1.22913363639	DLRVVLDZNNYCBX-ABXHMFFYSA-N	1.0	WQZGKKKJIJFFOK-GASJEMHNSA-N	direct	637264959	12690.0	39.8996294549	1.0	74.2475643188	0.614566818195	2.01	0.773663045227
2524664	637264959	12848.0	37.1237821594	1.22913363639	DLRVVLDZNNYCBX-ABXHMFFYSA-N	1.0	WQZGKKKJIJFFOK-GASJEMHNSA-N	direct	637264959	1157.0	40.0560111249	1.0	74.2475643188	0.614566818195	2.01	0.773663045227
2524665	637264959	12848.0	37.1237821594	1.22913363639	DLRVVLDZNNYCBX-ABXHMFFYSA-N	1.0	WQZGKKKJIJFFOK-GASJEMHNSA-N	direct	637264959	2964.0	40.0560111249	1.0	74.2475643188	0.614566818195	2.01	0.773663045227
2524236	637264959	12848.0	37.1237821594	1.22454279479	DLRVVLDZNNYCBX-ABXHMFFYSA-N	1.0	WQZGKKKJIJFFOK-GASJEMHNSA-N	direct	637264959	4116.0	44.3645162532	1.0	74.2475643188	0.612271397395	2.01	0.772939618991
2524238	637264959	12848.0	37.1237821594	1.22454279479	DLRVVLDZNNYCBX-ABXHMFFYSA-N	1.0	WQZGKKKJIJFFOK-GASJEMHNSA-N	direct	637264959	3619.0	41.3053948011	1.0	74.2475643188	0.612271397395	2.01	0.772939618991
2524239	637264959	12848.0	37.1237821594	1.22454279479	DLRVVLDZNNYCBX-ABXHMFFYSA-N	1.0	WQZGKKKJIJFFOK-GASJEMHNSA-N	direct	637264959	16179.0	41.3053948011	1.0	74.2475643188	0.612271397395	2.01	0.772939618991
2524240	637264959	12848.0	37.1237821594	1.22454279479	DLRVVLDZNNYCBX-ABXHMFFYSA-N	1.0	WQZGKKKJIJFFOK-GASJEMHNSA-N	direct	637264959	1248.0	41.0515870342	1.0	74.2475643188	0.612271397395	2.01	0.772939618991
2524243	637264959	12848.0	37.1237821594	1.22454279479	DLRVVLDZNNYCBX-ABXHMFFYSA-N	1.0	WQZGKKKJIJFFOK-GASJEMHNSA-N	direct	637264959	7210.0	40.2848326422	1.0	74.2475643188	0.612271397395	2.01	0.772939618991
2524246	637264959	12848.0	37.1237821594	1.22454279479	DLRVVLDZNNYCBX-ABXHMFFYSA-N	1.0	WQZGKKKJIJFFOK-GASJEMHNSA-N	direct	637264959	2331.0	39.9507819773	1.0	74.2475643188	0.612271397395	2.01	0.772939618991
2524247	637264959	12848.0	37.1237821594	1.22454279479	DLRVVLDZNNYCBX-ABXHMFFYSA-N	1.0	WQZGKKKJIJFFOK-GASJEMHNSA-N	direct	637264959	4385.0	39.9507819773	1.0	74.2475643188	0.612271397395	2.01	0.772939618991
2524248	637264959	12848.0	37.1237821594	1.22454279479	DLRVVLDZNNYCBX-ABXHMFFYSA-N	1.0	WQZGKKKJIJFFOK-GASJEMHNSA-N	direct	637264959	12108.0	39.9507819773	1.0	74.2475643188	0.612271397395	2.01	0.772939618991
2524249	637264959	12848.0	37.1237821594	1.22454279479	DLRVVLDZNNYCBX-ABXHMFFYSA-N	1.0	WQZGKKKJIJFFOK-GASJEMHNSA-N	direct	637264959	13884.0	39.9507819773	1.0	74.2475643188	0.612271397395	2.01	0.772939618991
2524250	637264959	12848.0	37.1237821594	1.22454279479	DLRVVLDZNNYCBX-ABXHMFFYSA-N	1.0	WQZGKKKJIJFFOK-GASJEMHNSA-N	direct	637264959	12690.0	39.8996294549	1.0	74.2475643188	0.612271397395	2.01	0.772939618991
2524244	637264959	12848.0	37.1237821594	1.22454279479	DLRVVLDZNNYCBX-ABXHMFFYSA-N	1.0	WQZGKKKJIJFFOK-GASJEMHNSA-N	direct	637264959	1157.0	40.0560111249	1.0	74.2475643188	0.612271397395	2.01	0.772939618991
2524245	637264959	12848.0	37.1237821594	1.22454279479	DLRVVLDZNNYCBX-ABXHMFFYSA-N	1.0	WQZGKKKJIJFFOK-GASJEMHNSA-N	direct	637264959	2964.0	40.0560111249	1.0	74.2475643188	0.612271397395	2.01	0.772939618991
9782344	637265842	1157.0	37.9913998282	1.19637362491	DLRVVLDZNNYCBX-ABXHMFFYSA-N	1.0	WQZGKKKJIJFFOK-GASJEMHNSA-N	direct	637265842	189.0	49.321481621	1.0	75.9827996565	0.598186812455	2.01	0.772906668808
9782345	637265842	1157.0	37.9913998282	1.19637362491	DLRVVLDZNNYCBX-ABXHMFFYSA-N	1.0	WQZGKKKJIJFFOK-GASJEMHNSA-N	direct	637265842	1846.0	49.321481621	1.0	75.9827996565	0.598186812455	2.01	0.772906668808
9782346	637265842	1157.0	37.9913998282	1.19637362491	DLRVVLDZNNYCBX-ABXHMFFYSA-N	1.0	WQZGKKKJIJFFOK-GASJEMHNSA-N	direct	637265842	2046.0	49.321481621	1.0	75.9827996565	0.598186812455	2.01	0.772906668808
9782347	637265842	1157.0	37.9913998282	1.19637362491	DLRVVLDZNNYCBX-ABXHMFFYSA-N	1.0	WQZGKKKJIJFFOK-GASJEMHNSA-N	direct	637265842	4116.0	48.4190750243	1.0	75.9827996565	0.598186812455	2.01	0.772906668808
9782351	637265842	1157.0	37.9913998282	1.19637362491	DLRVVLDZNNYCBX-ABXHMFFYSA-N	1.0	WQZGKKKJIJFFOK-GASJEMHNSA-N	direct	637265842	1785.0	44.8507808873	1.0	75.9827996565	0.598186812455	2.01	0.772906668808
9782353	637265842	1157.0	37.9913998282	1.19637362491	DLRVVLDZNNYCBX-ABXHMFFYSA-N	1.0	WQZGKKKJIJFFOK-GASJEMHNSA-N	direct	637265842	1548.0	44.2006594505	1.0	75.9827996565	0.598186812455	2.01	0.772906668808
9782354	637265842	1157.0	37.9913998282	1.19637362491	DLRVVLDZNNYCBX-ABXHMFFYSA-N	1.0	WQZGKKKJIJFFOK-GASJEMHNSA-N	direct	637265842	2379.0	44.2006594505	1.0	75.9827996565	0.598186812455	2.01	0.772906668808
9782355	637265842	1157.0	37.9913998282	1.19637362491	DLRVVLDZNNYCBX-ABXHMFFYSA-N	1.0	WQZGKKKJIJFFOK-GASJEMHNSA-N	direct	637265842	5848.0	44.2006594505	1.0	75.9827996565	0.598186812455	2.01	0.772906668808
9782356	637265842	1157.0	37.9913998282	1.19637362491	DLRVVLDZNNYCBX-ABXHMFFYSA-N	1.0	WQZGKKKJIJFFOK-GASJEMHNSA-N	direct	637265842	6557.0	44.2006594505	1.0	75.9827996565	0.598186812455	2.01	0.772906668808
9782357	637265842	1157.0	37.9913998282	1.19637362491	DLRVVLDZNNYCBX-ABXHMFFYSA-N	1.0	WQZGKKKJIJFFOK-GASJEMHNSA-N	direct	637265842	7537.0	44.1106982975	1.0	75.9827996565	0.598186812455	2.01	0.772906668808
9782358	637265842	1157.0	37.9913998282	1.19637362491	DLRVVLDZNNYCBX-ABXHMFFYSA-N	1.0	WQZGKKKJIJFFOK-GASJEMHNSA-N	direct	637265842	10453.0	44.1106982975	1.0	75.9827996565	0.598186812455	2.01	0.772906668808
9782359	637265842	1157.0	37.9913998282	1.19637362491	DLRVVLDZNNYCBX-ABXHMFFYSA-N	1.0	WQZGKKKJIJFFOK-GASJEMHNSA-N	direct	637265842	2331.0	43.571865206	1.0	75.9827996565	0.598186812455	2.01	0.772906668808
9782360	637265842	1157.0	37.9913998282	1.19637362491	DLRVVLDZNNYCBX-ABXHMFFYSA-N	1.0	WQZGKKKJIJFFOK-GASJEMHNSA-N	direct	637265842	4385.0	43.571865206	1.0	75.9827996565	0.598186812455	2.01	0.772906668808
9782361	637265842	1157.0	37.9913998282	1.19637362491	DLRVVLDZNNYCBX-ABXHMFFYSA-N	1.0	WQZGKKKJIJFFOK-GASJEMHNSA-N	direct	637265842	12108.0	43.571865206	1.0	75.9827996565	0.598186812455	2.01	0.772906668808
9782362	637265842	1157.0	37.9913998282	1.19637362491	DLRVVLDZNNYCBX-ABXHMFFYSA-N	1.0	WQZGKKKJIJFFOK-GASJEMHNSA-N	direct	637265842	13884.0	43.571865206	1.0	75.9827996565	0.598186812455	2.01	0.772906668808
9782436	637265842	2964.0	37.9913998282	1.19637362491	DLRVVLDZNNYCBX-ABXHMFFYSA-N	1.0	WQZGKKKJIJFFOK-GASJEMHNSA-N	direct	637265842	189.0	49.321481621	1.0	75.9827996565	0.598186812455	2.01	0.772906668808
9782437	637265842	2964.0	37.9913998282	1.19637362491	DLRVVLDZNNYCBX-ABXHMFFYSA-N	1.0	WQZGKKKJIJFFOK-GASJEMHNSA-N	direct	637265842	1846.0	49.321481621	1.0	75.9827996565	0.598186812455	2.01	0.772906668808
9782438	637265842	2964.0	37.9913998282	1.19637362491	DLRVVLDZNNYCBX-ABXHMFFYSA-N	1.0	WQZGKKKJIJFFOK-GASJEMHNSA-N	direct	637265842	2046.0	49.321481621	1.0	75.9827996565	0.598186812455	2.01	0.772906668808
9782439	637265842	2964.0	37.9913998282	1.19637362491	DLRVVLDZNNYCBX-ABXHMFFYSA-N	1.0	WQZGKKKJIJFFOK-GASJEMHNSA-N	direct	637265842	4116.0	48.4190750243	1.0	75.9827996565	0.598186812455	2.01	0.772906668808
9782443	637265842	2964.0	37.9913998282	1.19637362491	DLRVVLDZNNYCBX-ABXHMFFYSA-N	1.0	WQZGKKKJIJFFOK-GASJEMHNSA-N	direct	637265842	1785.0	44.8507808873	1.0	75.9827996565	0.598186812455	2.01	0.772906668808
9782445	637265842	2964.0	37.9913998282	1.19637362491	DLRVVLDZNNYCBX-ABXHMFFYSA-N	1.0	WQZGKKKJIJFFOK-GASJEMHNSA-N	direct	637265842	1548.0	44.2006594505	1.0	75.9827996565	0.598186812455	2.01	0.772906668808
9782446	637265842	2964.0	37.9913998282	1.19637362491	DLRVVLDZNNYCBX-ABXHMFFYSA-N	1.0	WQZGKKKJIJFFOK-GASJEMHNSA-N	direct	637265842	2379.0	44.2006594505	1.0	75.9827996565	0.598186812455	2.01	0.772906668808
9782447	637265842	2964.0	37.9913998282	1.19637362491	DLRVVLDZNNYCBX-ABXHMFFYSA-N	1.0	WQZGKKKJIJFFOK-GASJEMHNSA-N	direct	637265842	5848.0	44.2006594505	1.0	75.9827996565	0.598186812455	2.01	0.772906668808
9782448	637265842	2964.0	37.9913998282	1.19637362491	DLRVVLDZNNYCBX-ABXHMFFYSA-N	1.0	WQZGKKKJIJFFOK-GASJEMHNSA-N	direct	637265842	6557.0	44.2006594505	1.0	75.9827996565	0.598186812455	2.01	0.772906668808
9782449	637265842	2964.0	37.9913998282	1.19637362491	DLRVVLDZNNYCBX-ABXHMFFYSA-N	1.0	WQZGKKKJIJFFOK-GASJEMHNSA-N	direct	637265842	7537.0	44.1106982975	1.0	75.9827996565	0.598186812455	2.01	0.772906668808
9782450	637265842	2964.0	37.9913998282	1.19637362491	DLRVVLDZNNYCBX-ABXHMFFYSA-N	1.0	WQZGKKKJIJFFOK-GASJEMHNSA-N	direct	637265842	10453.0	44.1106982975	1.0	75.9827996565	0.598186812455	2.01	0.772906668808
9782451	637265842	2964.0	37.9913998282	1.19637362491	DLRVVLDZNNYCBX-ABXHMFFYSA-N	1.0	WQZGKKKJIJFFOK-GASJEMHNSA-N	direct	637265842	2331.0	43.571865206	1.0	75.9827996565	0.598186812455	2.01	0.772906668808
9782452	637265842	2964.0	37.9913998282	1.19637362491	DLRVVLDZNNYCBX-ABXHMFFYSA-N	1.0	WQZGKKKJIJFFOK-GASJEMHNSA-N	direct	637265842	4385.0	43.571865206	1.0	75.9827996565	0.598186812455	2.01	0.772906668808
9782453	637265842	2964.0	37.9913998282	1.19637362491	DLRVVLDZNNYCBX-ABXHMFFYSA-N	1.0	WQZGKKKJIJFFOK-GASJEMHNSA-N	direct	637265842	12108.0	43.571865206	1.0	75.9827996565	0.598186812455	2.01	0.772906668808
9782454	637265842	2964.0	37.9913998282	1.19637362491	DLRVVLDZNNYCBX-ABXHMFFYSA-N	1.0	WQZGKKKJIJFFOK-GASJEMHNSA-N	direct	637265842	13884.0	43.571865206	1.0	75.9827996565	0.598186812455	2.01	0.772906668808
2523870	637264959	1157.0	41.3448615652	1.13417754822	DLRVVLDZNNYCBX-ABXHMFFYSA-N	1.0	WQZGKKKJIJFFOK-GASJEMHNSA-N	direct	637264959	2964.0	40.0560111249	1.0	80.1120222499	0.56708877411	2.01	0.772816185661
2523959	637264959	2964.0	41.3448615652	1.13417754822	DLRVVLDZNNYCBX-ABXHMFFYSA-N	1.0	WQZGKKKJIJFFOK-GASJEMHNSA-N	direct	637264959	1157.0	40.0560111249	1.0	80.1120222499	0.56708877411	2.01	0.772816185661
2523871	637264959	1157.0	41.3448615652	1.13417754822	DLRVVLDZNNYCBX-ABXHMFFYSA-N	1.0	WQZGKKKJIJFFOK-GASJEMHNSA-N	direct	637264959	2331.0	39.9507819773	1.0	79.9015639547	0.56708877411	2.01	0.772308128169
2523872	637264959	1157.0	41.3448615652	1.13417754822	DLRVVLDZNNYCBX-ABXHMFFYSA-N	1.0	WQZGKKKJIJFFOK-GASJEMHNSA-N	direct	637264959	4385.0	39.9507819773	1.0	79.9015639547	0.56708877411	2.01	0.772308128169
2523873	637264959	1157.0	41.3448615652	1.13417754822	DLRVVLDZNNYCBX-ABXHMFFYSA-N	1.0	WQZGKKKJIJFFOK-GASJEMHNSA-N	direct	637264959	12108.0	39.9507819773	1.0	79.9015639547	0.56708877411	2.01	0.772308128169
2523874	637264959	1157.0	41.3448615652	1.13417754822	DLRVVLDZNNYCBX-ABXHMFFYSA-N	1.0	WQZGKKKJIJFFOK-GASJEMHNSA-N	direct	637264959	13884.0	39.9507819773	1.0	79.9015639547	0.56708877411	2.01	0.772308128169
2523961	637264959	2964.0	41.3448615652	1.13417754822	DLRVVLDZNNYCBX-ABXHMFFYSA-N	1.0	WQZGKKKJIJFFOK-GASJEMHNSA-N	direct	637264959	2331.0	39.9507819773	1.0	79.9015639547	0.56708877411	2.01	0.772308128169
2523962	637264959	2964.0	41.3448615652	1.13417754822	DLRVVLDZNNYCBX-ABXHMFFYSA-N	1.0	WQZGKKKJIJFFOK-GASJEMHNSA-N	direct	637264959	4385.0	39.9507819773	1.0	79.9015639547	0.56708877411	2.01	0.772308128169
2523963	637264959	2964.0	41.3448615652	1.13417754822	DLRVVLDZNNYCBX-ABXHMFFYSA-N	1.0	WQZGKKKJIJFFOK-GASJEMHNSA-N	direct	637264959	12108.0	39.9507819773	1.0	79.9015639547	0.56708877411	2.01	0.772308128169
2523964	637264959	2964.0	41.3448615652	1.13417754822	DLRVVLDZNNYCBX-ABXHMFFYSA-N	1.0	WQZGKKKJIJFFOK-GASJEMHNSA-N	direct	637264959	13884.0	39.9507819773	1.0	79.9015639547	0.56708877411	2.01	0.772308128169
2523875	637264959	1157.0	41.3448615652	1.13417754822	DLRVVLDZNNYCBX-ABXHMFFYSA-N	1.0	WQZGKKKJIJFFOK-GASJEMHNSA-N	direct	637264959	12690.0	39.8996294549	1.0	79.7992589098	0.56708877411	2.01	0.772060795767
2523965	637264959	2964.0	41.3448615652	1.13417754822	DLRVVLDZNNYCBX-ABXHMFFYSA-N	1.0	WQZGKKKJIJFFOK-GASJEMHNSA-N	direct	637264959	12690.0	39.8996294549	1.0	79.7992589098	0.56708877411	2.01	0.772060795767
18887306	637265556	12848.0	37.7904849855	1.19637362491	DLRVVLDZNNYCBX-ABXHMFFYSA-N	1.0	WQZGKKKJIJFFOK-GASJEMHNSA-N	direct	637265556	1157.0	45.9706162223	1.0	75.5809699709	0.598186812455	2.01	0.771882770386
18887307	637265556	12848.0	37.7904849855	1.19637362491	DLRVVLDZNNYCBX-ABXHMFFYSA-N	1.0	WQZGKKKJIJFFOK-GASJEMHNSA-N	direct	637265556	2964.0	45.9706162223	1.0	75.5809699709	0.598186812455	2.01	0.771882770386
18887310	637265556	12848.0	37.7904849855	1.19637362491	DLRVVLDZNNYCBX-ABXHMFFYSA-N	1.0	WQZGKKKJIJFFOK-GASJEMHNSA-N	direct	637265556	4116.0	44.1726307269	1.0	75.5809699709	0.598186812455	2.01	0.771882770386
2524446	637264959	12848.0	37.1237821594	1.20906956865	DLRVVLDZNNYCBX-ABXHMFFYSA-N	1.0	WQZGKKKJIJFFOK-GASJEMHNSA-N	direct	637264959	4116.0	44.3645162532	1.0	74.2475643188	0.604534784325	2.01	0.770486262023
2524448	637264959	12848.0	37.1237821594	1.20906956865	DLRVVLDZNNYCBX-ABXHMFFYSA-N	1.0	WQZGKKKJIJFFOK-GASJEMHNSA-N	direct	637264959	3619.0	41.3053948011	1.0	74.2475643188	0.604534784325	2.01	0.770486262023
2524449	637264959	12848.0	37.1237821594	1.20906956865	DLRVVLDZNNYCBX-ABXHMFFYSA-N	1.0	WQZGKKKJIJFFOK-GASJEMHNSA-N	direct	637264959	16179.0	41.3053948011	1.0	74.2475643188	0.604534784325	2.01	0.770486262023
2524450	637264959	12848.0	37.1237821594	1.20906956865	DLRVVLDZNNYCBX-ABXHMFFYSA-N	1.0	WQZGKKKJIJFFOK-GASJEMHNSA-N	direct	637264959	1248.0	41.0515870342	1.0	74.2475643188	0.604534784325	2.01	0.770486262023
2524453	637264959	12848.0	37.1237821594	1.20906956865	DLRVVLDZNNYCBX-ABXHMFFYSA-N	1.0	WQZGKKKJIJFFOK-GASJEMHNSA-N	direct	637264959	7210.0	40.2848326422	1.0	74.2475643188	0.604534784325	2.01	0.770486262023
2524456	637264959	12848.0	37.1237821594	1.20906956865	DLRVVLDZNNYCBX-ABXHMFFYSA-N	1.0	WQZGKKKJIJFFOK-GASJEMHNSA-N	direct	637264959	2331.0	39.9507819773	1.0	74.2475643188	0.604534784325	2.01	0.770486262023
2524457	637264959	12848.0	37.1237821594	1.20906956865	DLRVVLDZNNYCBX-ABXHMFFYSA-N	1.0	WQZGKKKJIJFFOK-GASJEMHNSA-N	direct	637264959	4385.0	39.9507819773	1.0	74.2475643188	0.604534784325	2.01	0.770486262023
2524458	637264959	12848.0	37.1237821594	1.20906956865	DLRVVLDZNNYCBX-ABXHMFFYSA-N	1.0	WQZGKKKJIJFFOK-GASJEMHNSA-N	direct	637264959	12108.0	39.9507819773	1.0	74.2475643188	0.604534784325	2.01	0.770486262023
2524459	637264959	12848.0	37.1237821594	1.20906956865	DLRVVLDZNNYCBX-ABXHMFFYSA-N	1.0	WQZGKKKJIJFFOK-GASJEMHNSA-N	direct	637264959	13884.0	39.9507819773	1.0	74.2475643188	0.604534784325	2.01	0.770486262023
2524460	637264959	12848.0	37.1237821594	1.20906956865	DLRVVLDZNNYCBX-ABXHMFFYSA-N	1.0	WQZGKKKJIJFFOK-GASJEMHNSA-N	direct	637264959	12690.0	39.8996294549	1.0	74.2475643188	0.604534784325	2.01	0.770486262023
2524454	637264959	12848.0	37.1237821594	1.20906956865	DLRVVLDZNNYCBX-ABXHMFFYSA-N	1.0	WQZGKKKJIJFFOK-GASJEMHNSA-N	direct	637264959	1157.0	40.0560111249	1.0	74.2475643188	0.604534784325	2.01	0.770486262023
2524455	637264959	12848.0	37.1237821594	1.20906956865	DLRVVLDZNNYCBX-ABXHMFFYSA-N	1.0	WQZGKKKJIJFFOK-GASJEMHNSA-N	direct	637264959	2964.0	40.0560111249	1.0	74.2475643188	0.604534784325	2.01	0.770486262023
27479514	637267730	5669.0	39.232102384	1.13417754822	DLRVVLDZNNYCBX-ABXHMFFYSA-N	1.0	LKDRXBCSQODPBY-AMVSKUEXSA-N	direct	637267730	4489.0	50.3585258895	1.0	78.464204768	0.56708877411	2.01	0.768811161915
27479515	637267730	5669.0	39.232102384	1.13417754822	DLRVVLDZNNYCBX-ABXHMFFYSA-N	1.0	LKDRXBCSQODPBY-AMVSKUEXSA-N	direct	637267730	44.0	42.8356471442	1.0	78.464204768	0.56708877411	2.01	0.768811161915
27479516	637267730	5669.0	39.232102384	1.13417754822	DLRVVLDZNNYCBX-ABXHMFFYSA-N	1.0	LKDRXBCSQODPBY-AMVSKUEXSA-N	direct	637267730	1847.0	42.8356471442	1.0	78.464204768	0.56708877411	2.01	0.768811161915
27479517	637267730	5669.0	39.232102384	1.13417754822	DLRVVLDZNNYCBX-ABXHMFFYSA-N	1.0	LKDRXBCSQODPBY-AMVSKUEXSA-N	direct	637267730	4116.0	42.8356471442	1.0	78.464204768	0.56708877411	2.01	0.768811161915
27479518	637267730	5669.0	39.232102384	1.13417754822	DLRVVLDZNNYCBX-ABXHMFFYSA-N	1.0	LKDRXBCSQODPBY-AMVSKUEXSA-N	direct	637267730	5039.0	42.8356471442	1.0	78.464204768	0.56708877411	2.01	0.768811161915
2524866	637264959	12848.0	37.1237821594	1.19637362491	DLRVVLDZNNYCBX-ABXHMFFYSA-N	1.0	WQZGKKKJIJFFOK-GASJEMHNSA-N	direct	637264959	4116.0	44.3645162532	1.0	74.2475643188	0.598186812455	2.01	0.768455608218
2524868	637264959	12848.0	37.1237821594	1.19637362491	DLRVVLDZNNYCBX-ABXHMFFYSA-N	1.0	WQZGKKKJIJFFOK-GASJEMHNSA-N	direct	637264959	3619.0	41.3053948011	1.0	74.2475643188	0.598186812455	2.01	0.768455608218
2524869	637264959	12848.0	37.1237821594	1.19637362491	DLRVVLDZNNYCBX-ABXHMFFYSA-N	1.0	WQZGKKKJIJFFOK-GASJEMHNSA-N	direct	637264959	16179.0	41.3053948011	1.0	74.2475643188	0.598186812455	2.01	0.768455608218
2524870	637264959	12848.0	37.1237821594	1.19637362491	DLRVVLDZNNYCBX-ABXHMFFYSA-N	1.0	WQZGKKKJIJFFOK-GASJEMHNSA-N	direct	637264959	1248.0	41.0515870342	1.0	74.2475643188	0.598186812455	2.01	0.768455608218
2524873	637264959	12848.0	37.1237821594	1.19637362491	DLRVVLDZNNYCBX-ABXHMFFYSA-N	1.0	WQZGKKKJIJFFOK-GASJEMHNSA-N	direct	637264959	7210.0	40.2848326422	1.0	74.2475643188	0.598186812455	2.01	0.768455608218
2524876	637264959	12848.0	37.1237821594	1.19637362491	DLRVVLDZNNYCBX-ABXHMFFYSA-N	1.0	WQZGKKKJIJFFOK-GASJEMHNSA-N	direct	637264959	2331.0	39.9507819773	1.0	74.2475643188	0.598186812455	2.01	0.768455608218
2524877	637264959	12848.0	37.1237821594	1.19637362491	DLRVVLDZNNYCBX-ABXHMFFYSA-N	1.0	WQZGKKKJIJFFOK-GASJEMHNSA-N	direct	637264959	4385.0	39.9507819773	1.0	74.2475643188	0.598186812455	2.01	0.768455608218
2524878	637264959	12848.0	37.1237821594	1.19637362491	DLRVVLDZNNYCBX-ABXHMFFYSA-N	1.0	WQZGKKKJIJFFOK-GASJEMHNSA-N	direct	637264959	12108.0	39.9507819773	1.0	74.2475643188	0.598186812455	2.01	0.768455608218
2524879	637264959	12848.0	37.1237821594	1.19637362491	DLRVVLDZNNYCBX-ABXHMFFYSA-N	1.0	WQZGKKKJIJFFOK-GASJEMHNSA-N	direct	637264959	13884.0	39.9507819773	1.0	74.2475643188	0.598186812455	2.01	0.768455608218
2524880	637264959	12848.0	37.1237821594	1.19637362491	DLRVVLDZNNYCBX-ABXHMFFYSA-N	1.0	WQZGKKKJIJFFOK-GASJEMHNSA-N	direct	637264959	12690.0	39.8996294549	1.0	74.2475643188	0.598186812455	2.01	0.768455608218
2524874	637264959	12848.0	37.1237821594	1.19637362491	DLRVVLDZNNYCBX-ABXHMFFYSA-N	1.0	WQZGKKKJIJFFOK-GASJEMHNSA-N	direct	637264959	1157.0	40.0560111249	1.0	74.2475643188	0.598186812455	2.01	0.768455608218
2524875	637264959	12848.0	37.1237821594	1.19637362491	DLRVVLDZNNYCBX-ABXHMFFYSA-N	1.0	WQZGKKKJIJFFOK-GASJEMHNSA-N	direct	637264959	2964.0	40.0560111249	1.0	74.2475643188	0.598186812455	2.01	0.768455608218
45725863	637268216	14743.0	19.5185573715	1.13417754822	DLRVVLDZNNYCBX-ABXHMFFYSA-N	1.0	WQZGKKKJIJFFOK-GASJEMHNSA-N	direct	637268216	14743.0	22.7825160558	2.0	39.037114743	0.56708877411	2.01	0.767854108401
51981717	637270288	1892.0	42.3788237182	1.22913363639	DLRVVLDZNNYCBX-ABXHMFFYSA-N	1.0	WQZGKKKJIJFFOK-GASJEMHNSA-N	direct	637270288	5951.0	35.9788107009	1.0	71.9576214019	0.614566818195	2.01	0.767627455827
51981725	637270288	15980.0	42.3788237182	1.22913363639	DLRVVLDZNNYCBX-ABXHMFFYSA-N	1.0	WQZGKKKJIJFFOK-GASJEMHNSA-N	direct	637270288	5951.0	35.9788107009	1.0	71.9576214019	0.614566818195	2.01	0.767627455827
51981653	637270288	1892.0	42.3788237182	1.22454279479	DLRVVLDZNNYCBX-ABXHMFFYSA-N	1.0	WQZGKKKJIJFFOK-GASJEMHNSA-N	direct	637270288	5951.0	35.9788107009	1.0	71.9576214019	0.612271397395	2.01	0.766909673268
51981661	637270288	15980.0	42.3788237182	1.22454279479	DLRVVLDZNNYCBX-ABXHMFFYSA-N	1.0	WQZGKKKJIJFFOK-GASJEMHNSA-N	direct	637270288	5951.0	35.9788107009	1.0	71.9576214019	0.612271397395	2.01	0.766909673268
2733454	637266893	2964.0	35.7544873322	1.22913363639	DLRVVLDZNNYCBX-ABXHMFFYSA-N	1.0	WQZGKKKJIJFFOK-GASJEMHNSA-N	direct	637266893	4116.0	37.6695862267	1.0	71.5089746644	0.614566818195	2.01	0.766428132854
2733455	637266893	2964.0	35.7544873322	1.22913363639	DLRVVLDZNNYCBX-ABXHMFFYSA-N	1.0	WQZGKKKJIJFFOK-GASJEMHNSA-N	direct	637266893	7210.0	36.4412914295	1.0	71.5089746644	0.614566818195	2.01	0.766428132854
9782167	637265842	12848.0	35.6439741428	1.22913363639	DLRVVLDZNNYCBX-ABXHMFFYSA-N	1.0	WQZGKKKJIJFFOK-GASJEMHNSA-N	direct	637265842	1785.0	44.8507808873	1.0	71.2879482856	0.614566818195	2.01	0.765835208889
9782168	637265842	12848.0	35.6439741428	1.22913363639	DLRVVLDZNNYCBX-ABXHMFFYSA-N	1.0	WQZGKKKJIJFFOK-GASJEMHNSA-N	direct	637265842	4116.0	44.2433638918	1.0	71.2879482856	0.614566818195	2.01	0.765835208889
9782169	637265842	12848.0	35.6439741428	1.22913363639	DLRVVLDZNNYCBX-ABXHMFFYSA-N	1.0	WQZGKKKJIJFFOK-GASJEMHNSA-N	direct	637265842	1548.0	44.2006594505	1.0	71.2879482856	0.614566818195	2.01	0.765835208889
9782170	637265842	12848.0	35.6439741428	1.22913363639	DLRVVLDZNNYCBX-ABXHMFFYSA-N	1.0	WQZGKKKJIJFFOK-GASJEMHNSA-N	direct	637265842	2379.0	44.2006594505	1.0	71.2879482856	0.614566818195	2.01	0.765835208889
9782171	637265842	12848.0	35.6439741428	1.22913363639	DLRVVLDZNNYCBX-ABXHMFFYSA-N	1.0	WQZGKKKJIJFFOK-GASJEMHNSA-N	direct	637265842	5848.0	44.2006594505	1.0	71.2879482856	0.614566818195	2.01	0.765835208889
9782172	637265842	12848.0	35.6439741428	1.22913363639	DLRVVLDZNNYCBX-ABXHMFFYSA-N	1.0	WQZGKKKJIJFFOK-GASJEMHNSA-N	direct	637265842	6557.0	44.2006594505	1.0	71.2879482856	0.614566818195	2.01	0.765835208889
9782173	637265842	12848.0	35.6439741428	1.22913363639	DLRVVLDZNNYCBX-ABXHMFFYSA-N	1.0	WQZGKKKJIJFFOK-GASJEMHNSA-N	direct	637265842	7537.0	44.1106982975	1.0	71.2879482856	0.614566818195	2.01	0.765835208889
9782174	637265842	12848.0	35.6439741428	1.22913363639	DLRVVLDZNNYCBX-ABXHMFFYSA-N	1.0	WQZGKKKJIJFFOK-GASJEMHNSA-N	direct	637265842	10453.0	44.1106982975	1.0	71.2879482856	0.614566818195	2.01	0.765835208889
9782175	637265842	12848.0	35.6439741428	1.22913363639	DLRVVLDZNNYCBX-ABXHMFFYSA-N	1.0	WQZGKKKJIJFFOK-GASJEMHNSA-N	direct	637265842	2331.0	43.571865206	1.0	71.2879482856	0.614566818195	2.01	0.765835208889
9782176	637265842	12848.0	35.6439741428	1.22913363639	DLRVVLDZNNYCBX-ABXHMFFYSA-N	1.0	WQZGKKKJIJFFOK-GASJEMHNSA-N	direct	637265842	4385.0	43.571865206	1.0	71.2879482856	0.614566818195	2.01	0.765835208889
9782177	637265842	12848.0	35.6439741428	1.22913363639	DLRVVLDZNNYCBX-ABXHMFFYSA-N	1.0	WQZGKKKJIJFFOK-GASJEMHNSA-N	direct	637265842	12108.0	43.571865206	1.0	71.2879482856	0.614566818195	2.01	0.765835208889
9782178	637265842	12848.0	35.6439741428	1.22913363639	DLRVVLDZNNYCBX-ABXHMFFYSA-N	1.0	WQZGKKKJIJFFOK-GASJEMHNSA-N	direct	637265842	13884.0	43.571865206	1.0	71.2879482856	0.614566818195	2.01	0.765835208889
9782179	637265842	12848.0	35.6439741428	1.22913363639	DLRVVLDZNNYCBX-ABXHMFFYSA-N	1.0	WQZGKKKJIJFFOK-GASJEMHNSA-N	direct	637265842	189.0	43.0324520238	1.0	71.2879482856	0.614566818195	2.01	0.765835208889
9782180	637265842	12848.0	35.6439741428	1.22913363639	DLRVVLDZNNYCBX-ABXHMFFYSA-N	1.0	WQZGKKKJIJFFOK-GASJEMHNSA-N	direct	637265842	1846.0	43.0324520238	1.0	71.2879482856	0.614566818195	2.01	0.765835208889
9782181	637265842	12848.0	35.6439741428	1.22913363639	DLRVVLDZNNYCBX-ABXHMFFYSA-N	1.0	WQZGKKKJIJFFOK-GASJEMHNSA-N	direct	637265842	2046.0	43.0324520238	1.0	71.2879482856	0.614566818195	2.01	0.765835208889
53163038	637266580	14743.0	39.1272611725	1.13417754822	DLRVVLDZNNYCBX-ABXHMFFYSA-N	1.0	WQZGKKKJIJFFOK-GASJEMHNSA-N	direct	637266580	1229.0	38.6234230429	1.0	77.2468460859	0.56708877411	2.01	0.765811660449
53163040	637266580	14743.0	39.1272611725	1.13417754822	DLRVVLDZNNYCBX-ABXHMFFYSA-N	1.0	WQZGKKKJIJFFOK-GASJEMHNSA-N	direct	637266580	15110.0	38.6234230429	1.0	77.2468460859	0.56708877411	2.01	0.765811660449
53163041	637266580	14743.0	39.1272611725	1.13417754822	DLRVVLDZNNYCBX-ABXHMFFYSA-N	1.0	WQZGKKKJIJFFOK-GASJEMHNSA-N	direct	637266580	15763.0	38.6234230429	1.0	77.2468460859	0.56708877411	2.01	0.765811660449
2733398	637266893	2964.0	35.7544873322	1.22454279479	DLRVVLDZNNYCBX-ABXHMFFYSA-N	1.0	WQZGKKKJIJFFOK-GASJEMHNSA-N	direct	637266893	4116.0	37.6695862267	1.0	71.5089746644	0.612271397395	2.01	0.765711471741
2733399	637266893	2964.0	35.7544873322	1.22454279479	DLRVVLDZNNYCBX-ABXHMFFYSA-N	1.0	WQZGKKKJIJFFOK-GASJEMHNSA-N	direct	637266893	7210.0	36.4412914295	1.0	71.5089746644	0.612271397395	2.01	0.765711471741
51981719	637270288	1892.0	42.3788237182	1.22913363639	DLRVVLDZNNYCBX-ABXHMFFYSA-N	1.0	WQZGKKKJIJFFOK-GASJEMHNSA-N	direct	637270288	15980.0	35.5543957967	1.0	71.1087915935	0.614566818195	2.01	0.765353591724
9781477	637265842	12848.0	35.6439741428	1.22454279479	DLRVVLDZNNYCBX-ABXHMFFYSA-N	1.0	WQZGKKKJIJFFOK-GASJEMHNSA-N	direct	637265842	1785.0	44.8507808873	1.0	71.2879482856	0.612271397395	2.01	0.765119102199
9781478	637265842	12848.0	35.6439741428	1.22454279479	DLRVVLDZNNYCBX-ABXHMFFYSA-N	1.0	WQZGKKKJIJFFOK-GASJEMHNSA-N	direct	637265842	4116.0	44.2433638918	1.0	71.2879482856	0.612271397395	2.01	0.765119102199
9781479	637265842	12848.0	35.6439741428	1.22454279479	DLRVVLDZNNYCBX-ABXHMFFYSA-N	1.0	WQZGKKKJIJFFOK-GASJEMHNSA-N	direct	637265842	1548.0	44.2006594505	1.0	71.2879482856	0.612271397395	2.01	0.765119102199
9781480	637265842	12848.0	35.6439741428	1.22454279479	DLRVVLDZNNYCBX-ABXHMFFYSA-N	1.0	WQZGKKKJIJFFOK-GASJEMHNSA-N	direct	637265842	2379.0	44.2006594505	1.0	71.2879482856	0.612271397395	2.01	0.765119102199
9781481	637265842	12848.0	35.6439741428	1.22454279479	DLRVVLDZNNYCBX-ABXHMFFYSA-N	1.0	WQZGKKKJIJFFOK-GASJEMHNSA-N	direct	637265842	5848.0	44.2006594505	1.0	71.2879482856	0.612271397395	2.01	0.765119102199
9781482	637265842	12848.0	35.6439741428	1.22454279479	DLRVVLDZNNYCBX-ABXHMFFYSA-N	1.0	WQZGKKKJIJFFOK-GASJEMHNSA-N	direct	637265842	6557.0	44.2006594505	1.0	71.2879482856	0.612271397395	2.01	0.765119102199
9781483	637265842	12848.0	35.6439741428	1.22454279479	DLRVVLDZNNYCBX-ABXHMFFYSA-N	1.0	WQZGKKKJIJFFOK-GASJEMHNSA-N	direct	637265842	7537.0	44.1106982975	1.0	71.2879482856	0.612271397395	2.01	0.765119102199
9781484	637265842	12848.0	35.6439741428	1.22454279479	DLRVVLDZNNYCBX-ABXHMFFYSA-N	1.0	WQZGKKKJIJFFOK-GASJEMHNSA-N	direct	637265842	10453.0	44.1106982975	1.0	71.2879482856	0.612271397395	2.01	0.765119102199
9781485	637265842	12848.0	35.6439741428	1.22454279479	DLRVVLDZNNYCBX-ABXHMFFYSA-N	1.0	WQZGKKKJIJFFOK-GASJEMHNSA-N	direct	637265842	2331.0	43.571865206	1.0	71.2879482856	0.612271397395	2.01	0.765119102199
9781486	637265842	12848.0	35.6439741428	1.22454279479	DLRVVLDZNNYCBX-ABXHMFFYSA-N	1.0	WQZGKKKJIJFFOK-GASJEMHNSA-N	direct	637265842	4385.0	43.571865206	1.0	71.2879482856	0.612271397395	2.01	0.765119102199
9781487	637265842	12848.0	35.6439741428	1.22454279479	DLRVVLDZNNYCBX-ABXHMFFYSA-N	1.0	WQZGKKKJIJFFOK-GASJEMHNSA-N	direct	637265842	12108.0	43.571865206	1.0	71.2879482856	0.612271397395	2.01	0.765119102199
9781488	637265842	12848.0	35.6439741428	1.22454279479	DLRVVLDZNNYCBX-ABXHMFFYSA-N	1.0	WQZGKKKJIJFFOK-GASJEMHNSA-N	direct	637265842	13884.0	43.571865206	1.0	71.2879482856	0.612271397395	2.01	0.765119102199
9781489	637265842	12848.0	35.6439741428	1.22454279479	DLRVVLDZNNYCBX-ABXHMFFYSA-N	1.0	WQZGKKKJIJFFOK-GASJEMHNSA-N	direct	637265842	189.0	43.0324520238	1.0	71.2879482856	0.612271397395	2.01	0.765119102199
9781490	637265842	12848.0	35.6439741428	1.22454279479	DLRVVLDZNNYCBX-ABXHMFFYSA-N	1.0	WQZGKKKJIJFFOK-GASJEMHNSA-N	direct	637265842	1846.0	43.0324520238	1.0	71.2879482856	0.612271397395	2.01	0.765119102199
9781491	637265842	12848.0	35.6439741428	1.22454279479	DLRVVLDZNNYCBX-ABXHMFFYSA-N	1.0	WQZGKKKJIJFFOK-GASJEMHNSA-N	direct	637265842	2046.0	43.0324520238	1.0	71.2879482856	0.612271397395	2.01	0.765119102199
51981655	637270288	1892.0	42.3788237182	1.22454279479	DLRVVLDZNNYCBX-ABXHMFFYSA-N	1.0	WQZGKKKJIJFFOK-GASJEMHNSA-N	direct	637270288	15980.0	35.5543957967	1.0	71.1087915935	0.612271397395	2.01	0.764637935378
51981685	637270288	1892.0	42.3788237182	1.20906956865	DLRVVLDZNNYCBX-ABXHMFFYSA-N	1.0	WQZGKKKJIJFFOK-GASJEMHNSA-N	direct	637270288	5951.0	35.9788107009	1.0	71.9576214019	0.604534784325	2.01	0.764475455712
51981693	637270288	15980.0	42.3788237182	1.20906956865	DLRVVLDZNNYCBX-ABXHMFFYSA-N	1.0	WQZGKKKJIJFFOK-GASJEMHNSA-N	direct	637270288	5951.0	35.9788107009	1.0	71.9576214019	0.604534784325	2.01	0.764475455712
2733426	637266893	2964.0	35.7544873322	1.20906956865	DLRVVLDZNNYCBX-ABXHMFFYSA-N	1.0	WQZGKKKJIJFFOK-GASJEMHNSA-N	direct	637266893	4116.0	37.6695862267	1.0	71.5089746644	0.604534784325	2.01	0.763281057349
2733427	637266893	2964.0	35.7544873322	1.20906956865	DLRVVLDZNNYCBX-ABXHMFFYSA-N	1.0	WQZGKKKJIJFFOK-GASJEMHNSA-N	direct	637266893	7210.0	36.4412914295	1.0	71.5089746644	0.604534784325	2.01	0.763281057349
9781822	637265842	12848.0	35.6439741428	1.20906956865	DLRVVLDZNNYCBX-ABXHMFFYSA-N	1.0	WQZGKKKJIJFFOK-GASJEMHNSA-N	direct	637265842	1785.0	44.8507808873	1.0	71.2879482856	0.604534784325	2.01	0.762690568023
9781823	637265842	12848.0	35.6439741428	1.20906956865	DLRVVLDZNNYCBX-ABXHMFFYSA-N	1.0	WQZGKKKJIJFFOK-GASJEMHNSA-N	direct	637265842	4116.0	44.2433638918	1.0	71.2879482856	0.604534784325	2.01	0.762690568023
9781824	637265842	12848.0	35.6439741428	1.20906956865	DLRVVLDZNNYCBX-ABXHMFFYSA-N	1.0	WQZGKKKJIJFFOK-GASJEMHNSA-N	direct	637265842	1548.0	44.2006594505	1.0	71.2879482856	0.604534784325	2.01	0.762690568023
9781825	637265842	12848.0	35.6439741428	1.20906956865	DLRVVLDZNNYCBX-ABXHMFFYSA-N	1.0	WQZGKKKJIJFFOK-GASJEMHNSA-N	direct	637265842	2379.0	44.2006594505	1.0	71.2879482856	0.604534784325	2.01	0.762690568023
9781826	637265842	12848.0	35.6439741428	1.20906956865	DLRVVLDZNNYCBX-ABXHMFFYSA-N	1.0	WQZGKKKJIJFFOK-GASJEMHNSA-N	direct	637265842	5848.0	44.2006594505	1.0	71.2879482856	0.604534784325	2.01	0.762690568023
9781827	637265842	12848.0	35.6439741428	1.20906956865	DLRVVLDZNNYCBX-ABXHMFFYSA-N	1.0	WQZGKKKJIJFFOK-GASJEMHNSA-N	direct	637265842	6557.0	44.2006594505	1.0	71.2879482856	0.604534784325	2.01	0.762690568023
9781828	637265842	12848.0	35.6439741428	1.20906956865	DLRVVLDZNNYCBX-ABXHMFFYSA-N	1.0	WQZGKKKJIJFFOK-GASJEMHNSA-N	direct	637265842	7537.0	44.1106982975	1.0	71.2879482856	0.604534784325	2.01	0.762690568023
9781829	637265842	12848.0	35.6439741428	1.20906956865	DLRVVLDZNNYCBX-ABXHMFFYSA-N	1.0	WQZGKKKJIJFFOK-GASJEMHNSA-N	direct	637265842	10453.0	44.1106982975	1.0	71.2879482856	0.604534784325	2.01	0.762690568023
9781830	637265842	12848.0	35.6439741428	1.20906956865	DLRVVLDZNNYCBX-ABXHMFFYSA-N	1.0	WQZGKKKJIJFFOK-GASJEMHNSA-N	direct	637265842	2331.0	43.571865206	1.0	71.2879482856	0.604534784325	2.01	0.762690568023
9781831	637265842	12848.0	35.6439741428	1.20906956865	DLRVVLDZNNYCBX-ABXHMFFYSA-N	1.0	WQZGKKKJIJFFOK-GASJEMHNSA-N	direct	637265842	4385.0	43.571865206	1.0	71.2879482856	0.604534784325	2.01	0.762690568023
9781832	637265842	12848.0	35.6439741428	1.20906956865	DLRVVLDZNNYCBX-ABXHMFFYSA-N	1.0	WQZGKKKJIJFFOK-GASJEMHNSA-N	direct	637265842	12108.0	43.571865206	1.0	71.2879482856	0.604534784325	2.01	0.762690568023
9781833	637265842	12848.0	35.6439741428	1.20906956865	DLRVVLDZNNYCBX-ABXHMFFYSA-N	1.0	WQZGKKKJIJFFOK-GASJEMHNSA-N	direct	637265842	13884.0	43.571865206	1.0	71.2879482856	0.604534784325	2.01	0.762690568023
9781834	637265842	12848.0	35.6439741428	1.20906956865	DLRVVLDZNNYCBX-ABXHMFFYSA-N	1.0	WQZGKKKJIJFFOK-GASJEMHNSA-N	direct	637265842	189.0	43.0324520238	1.0	71.2879482856	0.604534784325	2.01	0.762690568023
9781835	637265842	12848.0	35.6439741428	1.20906956865	DLRVVLDZNNYCBX-ABXHMFFYSA-N	1.0	WQZGKKKJIJFFOK-GASJEMHNSA-N	direct	637265842	1846.0	43.0324520238	1.0	71.2879482856	0.604534784325	2.01	0.762690568023
9781836	637265842	12848.0	35.6439741428	1.20906956865	DLRVVLDZNNYCBX-ABXHMFFYSA-N	1.0	WQZGKKKJIJFFOK-GASJEMHNSA-N	direct	637265842	2046.0	43.0324520238	1.0	71.2879482856	0.604534784325	2.01	0.762690568023
9780964	637265842	1157.0	37.9913998282	1.13417754822	DLRVVLDZNNYCBX-ABXHMFFYSA-N	1.0	WQZGKKKJIJFFOK-GASJEMHNSA-N	direct	637265842	189.0	49.321481621	1.0	75.9827996565	0.56708877411	2.01	0.762659366674
9780965	637265842	1157.0	37.9913998282	1.13417754822	DLRVVLDZNNYCBX-ABXHMFFYSA-N	1.0	WQZGKKKJIJFFOK-GASJEMHNSA-N	direct	637265842	1846.0	49.321481621	1.0	75.9827996565	0.56708877411	2.01	0.762659366674
9780966	637265842	1157.0	37.9913998282	1.13417754822	DLRVVLDZNNYCBX-ABXHMFFYSA-N	1.0	WQZGKKKJIJFFOK-GASJEMHNSA-N	direct	637265842	2046.0	49.321481621	1.0	75.9827996565	0.56708877411	2.01	0.762659366674
9780967	637265842	1157.0	37.9913998282	1.13417754822	DLRVVLDZNNYCBX-ABXHMFFYSA-N	1.0	WQZGKKKJIJFFOK-GASJEMHNSA-N	direct	637265842	4116.0	48.4190750243	1.0	75.9827996565	0.56708877411	2.01	0.762659366674
9780971	637265842	1157.0	37.9913998282	1.13417754822	DLRVVLDZNNYCBX-ABXHMFFYSA-N	1.0	WQZGKKKJIJFFOK-GASJEMHNSA-N	direct	637265842	1785.0	44.8507808873	1.0	75.9827996565	0.56708877411	2.01	0.762659366674
9780973	637265842	1157.0	37.9913998282	1.13417754822	DLRVVLDZNNYCBX-ABXHMFFYSA-N	1.0	WQZGKKKJIJFFOK-GASJEMHNSA-N	direct	637265842	1548.0	44.2006594505	1.0	75.9827996565	0.56708877411	2.01	0.762659366674
9780974	637265842	1157.0	37.9913998282	1.13417754822	DLRVVLDZNNYCBX-ABXHMFFYSA-N	1.0	WQZGKKKJIJFFOK-GASJEMHNSA-N	direct	637265842	2379.0	44.2006594505	1.0	75.9827996565	0.56708877411	2.01	0.762659366674
9780975	637265842	1157.0	37.9913998282	1.13417754822	DLRVVLDZNNYCBX-ABXHMFFYSA-N	1.0	WQZGKKKJIJFFOK-GASJEMHNSA-N	direct	637265842	5848.0	44.2006594505	1.0	75.9827996565	0.56708877411	2.01	0.762659366674
9780976	637265842	1157.0	37.9913998282	1.13417754822	DLRVVLDZNNYCBX-ABXHMFFYSA-N	1.0	WQZGKKKJIJFFOK-GASJEMHNSA-N	direct	637265842	6557.0	44.2006594505	1.0	75.9827996565	0.56708877411	2.01	0.762659366674
9780977	637265842	1157.0	37.9913998282	1.13417754822	DLRVVLDZNNYCBX-ABXHMFFYSA-N	1.0	WQZGKKKJIJFFOK-GASJEMHNSA-N	direct	637265842	7537.0	44.1106982975	1.0	75.9827996565	0.56708877411	2.01	0.762659366674
9780978	637265842	1157.0	37.9913998282	1.13417754822	DLRVVLDZNNYCBX-ABXHMFFYSA-N	1.0	WQZGKKKJIJFFOK-GASJEMHNSA-N	direct	637265842	10453.0	44.1106982975	1.0	75.9827996565	0.56708877411	2.01	0.762659366674
9780979	637265842	1157.0	37.9913998282	1.13417754822	DLRVVLDZNNYCBX-ABXHMFFYSA-N	1.0	WQZGKKKJIJFFOK-GASJEMHNSA-N	direct	637265842	2331.0	43.571865206	1.0	75.9827996565	0.56708877411	2.01	0.762659366674
9780980	637265842	1157.0	37.9913998282	1.13417754822	DLRVVLDZNNYCBX-ABXHMFFYSA-N	1.0	WQZGKKKJIJFFOK-GASJEMHNSA-N	direct	637265842	4385.0	43.571865206	1.0	75.9827996565	0.56708877411	2.01	0.762659366674
9780981	637265842	1157.0	37.9913998282	1.13417754822	DLRVVLDZNNYCBX-ABXHMFFYSA-N	1.0	WQZGKKKJIJFFOK-GASJEMHNSA-N	direct	637265842	12108.0	43.571865206	1.0	75.9827996565	0.56708877411	2.01	0.762659366674
9780982	637265842	1157.0	37.9913998282	1.13417754822	DLRVVLDZNNYCBX-ABXHMFFYSA-N	1.0	WQZGKKKJIJFFOK-GASJEMHNSA-N	direct	637265842	13884.0	43.571865206	1.0	75.9827996565	0.56708877411	2.01	0.762659366674
9781056	637265842	2964.0	37.9913998282	1.13417754822	DLRVVLDZNNYCBX-ABXHMFFYSA-N	1.0	WQZGKKKJIJFFOK-GASJEMHNSA-N	direct	637265842	189.0	49.321481621	1.0	75.9827996565	0.56708877411	2.01	0.762659366674
9781057	637265842	2964.0	37.9913998282	1.13417754822	DLRVVLDZNNYCBX-ABXHMFFYSA-N	1.0	WQZGKKKJIJFFOK-GASJEMHNSA-N	direct	637265842	1846.0	49.321481621	1.0	75.9827996565	0.56708877411	2.01	0.762659366674
9781058	637265842	2964.0	37.9913998282	1.13417754822	DLRVVLDZNNYCBX-ABXHMFFYSA-N	1.0	WQZGKKKJIJFFOK-GASJEMHNSA-N	direct	637265842	2046.0	49.321481621	1.0	75.9827996565	0.56708877411	2.01	0.762659366674
9781059	637265842	2964.0	37.9913998282	1.13417754822	DLRVVLDZNNYCBX-ABXHMFFYSA-N	1.0	WQZGKKKJIJFFOK-GASJEMHNSA-N	direct	637265842	4116.0	48.4190750243	1.0	75.9827996565	0.56708877411	2.01	0.762659366674
9781063	637265842	2964.0	37.9913998282	1.13417754822	DLRVVLDZNNYCBX-ABXHMFFYSA-N	1.0	WQZGKKKJIJFFOK-GASJEMHNSA-N	direct	637265842	1785.0	44.8507808873	1.0	75.9827996565	0.56708877411	2.01	0.762659366674
9781065	637265842	2964.0	37.9913998282	1.13417754822	DLRVVLDZNNYCBX-ABXHMFFYSA-N	1.0	WQZGKKKJIJFFOK-GASJEMHNSA-N	direct	637265842	1548.0	44.2006594505	1.0	75.9827996565	0.56708877411	2.01	0.762659366674
9781066	637265842	2964.0	37.9913998282	1.13417754822	DLRVVLDZNNYCBX-ABXHMFFYSA-N	1.0	WQZGKKKJIJFFOK-GASJEMHNSA-N	direct	637265842	2379.0	44.2006594505	1.0	75.9827996565	0.56708877411	2.01	0.762659366674
9781067	637265842	2964.0	37.9913998282	1.13417754822	DLRVVLDZNNYCBX-ABXHMFFYSA-N	1.0	WQZGKKKJIJFFOK-GASJEMHNSA-N	direct	637265842	5848.0	44.2006594505	1.0	75.9827996565	0.56708877411	2.01	0.762659366674
9781068	637265842	2964.0	37.9913998282	1.13417754822	DLRVVLDZNNYCBX-ABXHMFFYSA-N	1.0	WQZGKKKJIJFFOK-GASJEMHNSA-N	direct	637265842	6557.0	44.2006594505	1.0	75.9827996565	0.56708877411	2.01	0.762659366674
9781069	637265842	2964.0	37.9913998282	1.13417754822	DLRVVLDZNNYCBX-ABXHMFFYSA-N	1.0	WQZGKKKJIJFFOK-GASJEMHNSA-N	direct	637265842	7537.0	44.1106982975	1.0	75.9827996565	0.56708877411	2.01	0.762659366674
9781070	637265842	2964.0	37.9913998282	1.13417754822	DLRVVLDZNNYCBX-ABXHMFFYSA-N	1.0	WQZGKKKJIJFFOK-GASJEMHNSA-N	direct	637265842	10453.0	44.1106982975	1.0	75.9827996565	0.56708877411	2.01	0.762659366674
9781071	637265842	2964.0	37.9913998282	1.13417754822	DLRVVLDZNNYCBX-ABXHMFFYSA-N	1.0	WQZGKKKJIJFFOK-GASJEMHNSA-N	direct	637265842	2331.0	43.571865206	1.0	75.9827996565	0.56708877411	2.01	0.762659366674
9781072	637265842	2964.0	37.9913998282	1.13417754822	DLRVVLDZNNYCBX-ABXHMFFYSA-N	1.0	WQZGKKKJIJFFOK-GASJEMHNSA-N	direct	637265842	4385.0	43.571865206	1.0	75.9827996565	0.56708877411	2.01	0.762659366674
9781073	637265842	2964.0	37.9913998282	1.13417754822	DLRVVLDZNNYCBX-ABXHMFFYSA-N	1.0	WQZGKKKJIJFFOK-GASJEMHNSA-N	direct	637265842	12108.0	43.571865206	1.0	75.9827996565	0.56708877411	2.01	0.762659366674
9781074	637265842	2964.0	37.9913998282	1.13417754822	DLRVVLDZNNYCBX-ABXHMFFYSA-N	1.0	WQZGKKKJIJFFOK-GASJEMHNSA-N	direct	637265842	13884.0	43.571865206	1.0	75.9827996565	0.56708877411	2.01	0.762659366674
51981749	637270288	1892.0	42.3788237182	1.19637362491	DLRVVLDZNNYCBX-ABXHMFFYSA-N	1.0	WQZGKKKJIJFFOK-GASJEMHNSA-N	direct	637270288	5951.0	35.9788107009	1.0	71.9576214019	0.598186812455	2.01	0.762460643677
51981757	637270288	15980.0	42.3788237182	1.19637362491	DLRVVLDZNNYCBX-ABXHMFFYSA-N	1.0	WQZGKKKJIJFFOK-GASJEMHNSA-N	direct	637270288	5951.0	35.9788107009	1.0	71.9576214019	0.598186812455	2.01	0.762460643677
51981687	637270288	1892.0	42.3788237182	1.20906956865	DLRVVLDZNNYCBX-ABXHMFFYSA-N	1.0	WQZGKKKJIJFFOK-GASJEMHNSA-N	direct	637270288	15980.0	35.5543957967	1.0	71.1087915935	0.604534784325	2.01	0.762210928455
18885986	637265556	12848.0	37.7904849855	1.13417754822	DLRVVLDZNNYCBX-ABXHMFFYSA-N	1.0	WQZGKKKJIJFFOK-GASJEMHNSA-N	direct	637265556	1157.0	45.9706162223	1.0	75.5809699709	0.56708877411	2.01	0.761649043237
18885987	637265556	12848.0	37.7904849855	1.13417754822	DLRVVLDZNNYCBX-ABXHMFFYSA-N	1.0	WQZGKKKJIJFFOK-GASJEMHNSA-N	direct	637265556	2964.0	45.9706162223	1.0	75.5809699709	0.56708877411	2.01	0.761649043237
18885990	637265556	12848.0	37.7904849855	1.13417754822	DLRVVLDZNNYCBX-ABXHMFFYSA-N	1.0	WQZGKKKJIJFFOK-GASJEMHNSA-N	direct	637265556	4116.0	44.1726307269	1.0	75.5809699709	0.56708877411	2.01	0.761649043237
2733482	637266893	2964.0	35.7544873322	1.19637362491	DLRVVLDZNNYCBX-ABXHMFFYSA-N	1.0	WQZGKKKJIJFFOK-GASJEMHNSA-N	direct	637266893	4116.0	37.6695862267	1.0	71.5089746644	0.598186812455	2.01	0.761269393209
2733483	637266893	2964.0	35.7544873322	1.19637362491	DLRVVLDZNNYCBX-ABXHMFFYSA-N	1.0	WQZGKKKJIJFFOK-GASJEMHNSA-N	direct	637266893	7210.0	36.4412914295	1.0	71.5089746644	0.598186812455	2.01	0.761269393209
9782512	637265842	12848.0	35.6439741428	1.19637362491	DLRVVLDZNNYCBX-ABXHMFFYSA-N	1.0	WQZGKKKJIJFFOK-GASJEMHNSA-N	direct	637265842	1785.0	44.8507808873	1.0	71.2879482856	0.598186812455	2.01	0.760680460146
9782513	637265842	12848.0	35.6439741428	1.19637362491	DLRVVLDZNNYCBX-ABXHMFFYSA-N	1.0	WQZGKKKJIJFFOK-GASJEMHNSA-N	direct	637265842	4116.0	44.2433638918	1.0	71.2879482856	0.598186812455	2.01	0.760680460146
9782514	637265842	12848.0	35.6439741428	1.19637362491	DLRVVLDZNNYCBX-ABXHMFFYSA-N	1.0	WQZGKKKJIJFFOK-GASJEMHNSA-N	direct	637265842	1548.0	44.2006594505	1.0	71.2879482856	0.598186812455	2.01	0.760680460146
9782515	637265842	12848.0	35.6439741428	1.19637362491	DLRVVLDZNNYCBX-ABXHMFFYSA-N	1.0	WQZGKKKJIJFFOK-GASJEMHNSA-N	direct	637265842	2379.0	44.2006594505	1.0	71.2879482856	0.598186812455	2.01	0.760680460146
9782516	637265842	12848.0	35.6439741428	1.19637362491	DLRVVLDZNNYCBX-ABXHMFFYSA-N	1.0	WQZGKKKJIJFFOK-GASJEMHNSA-N	direct	637265842	5848.0	44.2006594505	1.0	71.2879482856	0.598186812455	2.01	0.760680460146
9782517	637265842	12848.0	35.6439741428	1.19637362491	DLRVVLDZNNYCBX-ABXHMFFYSA-N	1.0	WQZGKKKJIJFFOK-GASJEMHNSA-N	direct	637265842	6557.0	44.2006594505	1.0	71.2879482856	0.598186812455	2.01	0.760680460146
9782518	637265842	12848.0	35.6439741428	1.19637362491	DLRVVLDZNNYCBX-ABXHMFFYSA-N	1.0	WQZGKKKJIJFFOK-GASJEMHNSA-N	direct	637265842	7537.0	44.1106982975	1.0	71.2879482856	0.598186812455	2.01	0.760680460146
9782519	637265842	12848.0	35.6439741428	1.19637362491	DLRVVLDZNNYCBX-ABXHMFFYSA-N	1.0	WQZGKKKJIJFFOK-GASJEMHNSA-N	direct	637265842	10453.0	44.1106982975	1.0	71.2879482856	0.598186812455	2.01	0.760680460146
9782520	637265842	12848.0	35.6439741428	1.19637362491	DLRVVLDZNNYCBX-ABXHMFFYSA-N	1.0	WQZGKKKJIJFFOK-GASJEMHNSA-N	direct	637265842	2331.0	43.571865206	1.0	71.2879482856	0.598186812455	2.01	0.760680460146
9782521	637265842	12848.0	35.6439741428	1.19637362491	DLRVVLDZNNYCBX-ABXHMFFYSA-N	1.0	WQZGKKKJIJFFOK-GASJEMHNSA-N	direct	637265842	4385.0	43.571865206	1.0	71.2879482856	0.598186812455	2.01	0.760680460146
9782522	637265842	12848.0	35.6439741428	1.19637362491	DLRVVLDZNNYCBX-ABXHMFFYSA-N	1.0	WQZGKKKJIJFFOK-GASJEMHNSA-N	direct	637265842	12108.0	43.571865206	1.0	71.2879482856	0.598186812455	2.01	0.760680460146
9782523	637265842	12848.0	35.6439741428	1.19637362491	DLRVVLDZNNYCBX-ABXHMFFYSA-N	1.0	WQZGKKKJIJFFOK-GASJEMHNSA-N	direct	637265842	13884.0	43.571865206	1.0	71.2879482856	0.598186812455	2.01	0.760680460146
9782524	637265842	12848.0	35.6439741428	1.19637362491	DLRVVLDZNNYCBX-ABXHMFFYSA-N	1.0	WQZGKKKJIJFFOK-GASJEMHNSA-N	direct	637265842	189.0	43.0324520238	1.0	71.2879482856	0.598186812455	2.01	0.760680460146
9782525	637265842	12848.0	35.6439741428	1.19637362491	DLRVVLDZNNYCBX-ABXHMFFYSA-N	1.0	WQZGKKKJIJFFOK-GASJEMHNSA-N	direct	637265842	1846.0	43.0324520238	1.0	71.2879482856	0.598186812455	2.01	0.760680460146
9782526	637265842	12848.0	35.6439741428	1.19637362491	DLRVVLDZNNYCBX-ABXHMFFYSA-N	1.0	WQZGKKKJIJFFOK-GASJEMHNSA-N	direct	637265842	2046.0	43.0324520238	1.0	71.2879482856	0.598186812455	2.01	0.760680460146
38779083	637270142	1530.0	34.6655462488	1.22913363639	DLRVVLDZNNYCBX-ABXHMFFYSA-N	1.0	WQZGKKKJIJFFOK-DHVFOXMCSA-N	direct	637270142	225.0	45.7594507517	1.0	69.3310924977	0.614566818195	2.01	0.760524678146
38779084	637270142	1530.0	34.6655462488	1.22913363639	DLRVVLDZNNYCBX-ABXHMFFYSA-N	1.0	WQZGKKKJIJFFOK-DHVFOXMCSA-N	direct	637270142	532.0	45.7594507517	1.0	69.3310924977	0.614566818195	2.01	0.760524678146
38779085	637270142	1530.0	34.6655462488	1.22913363639	DLRVVLDZNNYCBX-ABXHMFFYSA-N	1.0	WQZGKKKJIJFFOK-DHVFOXMCSA-N	direct	637270142	831.0	45.7594507517	1.0	69.3310924977	0.614566818195	2.01	0.760524678146
38779086	637270142	1530.0	34.6655462488	1.22913363639	DLRVVLDZNNYCBX-ABXHMFFYSA-N	1.0	WQZGKKKJIJFFOK-DHVFOXMCSA-N	direct	637270142	1409.0	45.7594507517	1.0	69.3310924977	0.614566818195	2.01	0.760524678146
38779087	637270142	1530.0	34.6655462488	1.22913363639	DLRVVLDZNNYCBX-ABXHMFFYSA-N	1.0	WQZGKKKJIJFFOK-DHVFOXMCSA-N	direct	637270142	2408.0	45.7594507517	1.0	69.3310924977	0.614566818195	2.01	0.760524678146
38779088	637270142	1530.0	34.6655462488	1.22913363639	DLRVVLDZNNYCBX-ABXHMFFYSA-N	1.0	WQZGKKKJIJFFOK-DHVFOXMCSA-N	direct	637270142	4636.0	45.7594507517	1.0	69.3310924977	0.614566818195	2.01	0.760524678146
38779095	637270142	1530.0	34.6655462488	1.22913363639	DLRVVLDZNNYCBX-ABXHMFFYSA-N	1.0	WQZGKKKJIJFFOK-DHVFOXMCSA-N	direct	637270142	5618.0	45.2055119533	1.0	69.3310924977	0.614566818195	2.01	0.760524678146
51981751	637270288	1892.0	42.3788237182	1.19637362491	DLRVVLDZNNYCBX-ABXHMFFYSA-N	1.0	WQZGKKKJIJFFOK-GASJEMHNSA-N	direct	637270288	15980.0	35.5543957967	1.0	71.1087915935	0.598186812455	2.01	0.760202084692
38778223	637270142	1530.0	34.6655462488	1.22454279479	DLRVVLDZNNYCBX-ABXHMFFYSA-N	1.0	WQZGKKKJIJFFOK-DHVFOXMCSA-N	direct	637270142	225.0	45.7594507517	1.0	69.3310924977	0.612271397395	2.01	0.759813537154
38778224	637270142	1530.0	34.6655462488	1.22454279479	DLRVVLDZNNYCBX-ABXHMFFYSA-N	1.0	WQZGKKKJIJFFOK-DHVFOXMCSA-N	direct	637270142	532.0	45.7594507517	1.0	69.3310924977	0.612271397395	2.01	0.759813537154
38778225	637270142	1530.0	34.6655462488	1.22454279479	DLRVVLDZNNYCBX-ABXHMFFYSA-N	1.0	WQZGKKKJIJFFOK-DHVFOXMCSA-N	direct	637270142	831.0	45.7594507517	1.0	69.3310924977	0.612271397395	2.01	0.759813537154
38778226	637270142	1530.0	34.6655462488	1.22454279479	DLRVVLDZNNYCBX-ABXHMFFYSA-N	1.0	WQZGKKKJIJFFOK-DHVFOXMCSA-N	direct	637270142	1409.0	45.7594507517	1.0	69.3310924977	0.612271397395	2.01	0.759813537154
38778227	637270142	1530.0	34.6655462488	1.22454279479	DLRVVLDZNNYCBX-ABXHMFFYSA-N	1.0	WQZGKKKJIJFFOK-DHVFOXMCSA-N	direct	637270142	2408.0	45.7594507517	1.0	69.3310924977	0.612271397395	2.01	0.759813537154
38778228	637270142	1530.0	34.6655462488	1.22454279479	DLRVVLDZNNYCBX-ABXHMFFYSA-N	1.0	WQZGKKKJIJFFOK-DHVFOXMCSA-N	direct	637270142	4636.0	45.7594507517	1.0	69.3310924977	0.612271397395	2.01	0.759813537154
38778235	637270142	1530.0	34.6655462488	1.22454279479	DLRVVLDZNNYCBX-ABXHMFFYSA-N	1.0	WQZGKKKJIJFFOK-DHVFOXMCSA-N	direct	637270142	5618.0	45.2055119533	1.0	69.3310924977	0.612271397395	2.01	0.759813537154
2733457	637266893	2964.0	35.7544873322	1.22913363639	DLRVVLDZNNYCBX-ABXHMFFYSA-N	1.0	WQZGKKKJIJFFOK-GASJEMHNSA-N	direct	637266893	6629.0	34.5142785735	1.0	69.028557147	0.614566818195	2.01	0.759693654659
2733458	637266893	2964.0	35.7544873322	1.22913363639	DLRVVLDZNNYCBX-ABXHMFFYSA-N	1.0	WQZGKKKJIJFFOK-GASJEMHNSA-N	direct	637266893	971.0	34.4259687323	1.0	68.8519374645	0.614566818195	2.01	0.759207240805
2733459	637266893	2964.0	35.7544873322	1.22913363639	DLRVVLDZNNYCBX-ABXHMFFYSA-N	1.0	WQZGKKKJIJFFOK-GASJEMHNSA-N	direct	637266893	13940.0	34.4259687323	1.0	68.8519374645	0.614566818195	2.01	0.759207240805
2733401	637266893	2964.0	35.7544873322	1.22454279479	DLRVVLDZNNYCBX-ABXHMFFYSA-N	1.0	WQZGKKKJIJFFOK-GASJEMHNSA-N	direct	637266893	6629.0	34.5142785735	1.0	69.028557147	0.612271397395	2.01	0.75898329073
2733402	637266893	2964.0	35.7544873322	1.22454279479	DLRVVLDZNNYCBX-ABXHMFFYSA-N	1.0	WQZGKKKJIJFFOK-GASJEMHNSA-N	direct	637266893	971.0	34.4259687323	1.0	68.8519374645	0.612271397395	2.01	0.758497331704
2733403	637266893	2964.0	35.7544873322	1.22454279479	DLRVVLDZNNYCBX-ABXHMFFYSA-N	1.0	WQZGKKKJIJFFOK-GASJEMHNSA-N	direct	637266893	13940.0	34.4259687323	1.0	68.8519374645	0.612271397395	2.01	0.758497331704
2524026	637264959	12848.0	37.1237821594	1.13417754822	DLRVVLDZNNYCBX-ABXHMFFYSA-N	1.0	WQZGKKKJIJFFOK-GASJEMHNSA-N	direct	637264959	4116.0	44.3645162532	1.0	74.2475643188	0.56708877411	2.01	0.758267318853
2524028	637264959	12848.0	37.1237821594	1.13417754822	DLRVVLDZNNYCBX-ABXHMFFYSA-N	1.0	WQZGKKKJIJFFOK-GASJEMHNSA-N	direct	637264959	3619.0	41.3053948011	1.0	74.2475643188	0.56708877411	2.01	0.758267318853
2524029	637264959	12848.0	37.1237821594	1.13417754822	DLRVVLDZNNYCBX-ABXHMFFYSA-N	1.0	WQZGKKKJIJFFOK-GASJEMHNSA-N	direct	637264959	16179.0	41.3053948011	1.0	74.2475643188	0.56708877411	2.01	0.758267318853
2524030	637264959	12848.0	37.1237821594	1.13417754822	DLRVVLDZNNYCBX-ABXHMFFYSA-N	1.0	WQZGKKKJIJFFOK-GASJEMHNSA-N	direct	637264959	1248.0	41.0515870342	1.0	74.2475643188	0.56708877411	2.01	0.758267318853
2524033	637264959	12848.0	37.1237821594	1.13417754822	DLRVVLDZNNYCBX-ABXHMFFYSA-N	1.0	WQZGKKKJIJFFOK-GASJEMHNSA-N	direct	637264959	7210.0	40.2848326422	1.0	74.2475643188	0.56708877411	2.01	0.758267318853
2524036	637264959	12848.0	37.1237821594	1.13417754822	DLRVVLDZNNYCBX-ABXHMFFYSA-N	1.0	WQZGKKKJIJFFOK-GASJEMHNSA-N	direct	637264959	2331.0	39.9507819773	1.0	74.2475643188	0.56708877411	2.01	0.758267318853
2524037	637264959	12848.0	37.1237821594	1.13417754822	DLRVVLDZNNYCBX-ABXHMFFYSA-N	1.0	WQZGKKKJIJFFOK-GASJEMHNSA-N	direct	637264959	4385.0	39.9507819773	1.0	74.2475643188	0.56708877411	2.01	0.758267318853
2524038	637264959	12848.0	37.1237821594	1.13417754822	DLRVVLDZNNYCBX-ABXHMFFYSA-N	1.0	WQZGKKKJIJFFOK-GASJEMHNSA-N	direct	637264959	12108.0	39.9507819773	1.0	74.2475643188	0.56708877411	2.01	0.758267318853
2524039	637264959	12848.0	37.1237821594	1.13417754822	DLRVVLDZNNYCBX-ABXHMFFYSA-N	1.0	WQZGKKKJIJFFOK-GASJEMHNSA-N	direct	637264959	13884.0	39.9507819773	1.0	74.2475643188	0.56708877411	2.01	0.758267318853
2524040	637264959	12848.0	37.1237821594	1.13417754822	DLRVVLDZNNYCBX-ABXHMFFYSA-N	1.0	WQZGKKKJIJFFOK-GASJEMHNSA-N	direct	637264959	12690.0	39.8996294549	1.0	74.2475643188	0.56708877411	2.01	0.758267318853
2524034	637264959	12848.0	37.1237821594	1.13417754822	DLRVVLDZNNYCBX-ABXHMFFYSA-N	1.0	WQZGKKKJIJFFOK-GASJEMHNSA-N	direct	637264959	1157.0	40.0560111249	1.0	74.2475643188	0.56708877411	2.01	0.758267318853
2524035	637264959	12848.0	37.1237821594	1.13417754822	DLRVVLDZNNYCBX-ABXHMFFYSA-N	1.0	WQZGKKKJIJFFOK-GASJEMHNSA-N	direct	637264959	2964.0	40.0560111249	1.0	74.2475643188	0.56708877411	2.01	0.758267318853
38778653	637270142	1530.0	34.6655462488	1.20906956865	DLRVVLDZNNYCBX-ABXHMFFYSA-N	1.0	WQZGKKKJIJFFOK-DHVFOXMCSA-N	direct	637270142	225.0	45.7594507517	1.0	69.3310924977	0.604534784325	2.01	0.757401843162
38778654	637270142	1530.0	34.6655462488	1.20906956865	DLRVVLDZNNYCBX-ABXHMFFYSA-N	1.0	WQZGKKKJIJFFOK-DHVFOXMCSA-N	direct	637270142	532.0	45.7594507517	1.0	69.3310924977	0.604534784325	2.01	0.757401843162
38778655	637270142	1530.0	34.6655462488	1.20906956865	DLRVVLDZNNYCBX-ABXHMFFYSA-N	1.0	WQZGKKKJIJFFOK-DHVFOXMCSA-N	direct	637270142	831.0	45.7594507517	1.0	69.3310924977	0.604534784325	2.01	0.757401843162
38778656	637270142	1530.0	34.6655462488	1.20906956865	DLRVVLDZNNYCBX-ABXHMFFYSA-N	1.0	WQZGKKKJIJFFOK-DHVFOXMCSA-N	direct	637270142	1409.0	45.7594507517	1.0	69.3310924977	0.604534784325	2.01	0.757401843162
38778657	637270142	1530.0	34.6655462488	1.20906956865	DLRVVLDZNNYCBX-ABXHMFFYSA-N	1.0	WQZGKKKJIJFFOK-DHVFOXMCSA-N	direct	637270142	2408.0	45.7594507517	1.0	69.3310924977	0.604534784325	2.01	0.757401843162
38778658	637270142	1530.0	34.6655462488	1.20906956865	DLRVVLDZNNYCBX-ABXHMFFYSA-N	1.0	WQZGKKKJIJFFOK-DHVFOXMCSA-N	direct	637270142	4636.0	45.7594507517	1.0	69.3310924977	0.604534784325	2.01	0.757401843162
38778665	637270142	1530.0	34.6655462488	1.20906956865	DLRVVLDZNNYCBX-ABXHMFFYSA-N	1.0	WQZGKKKJIJFFOK-DHVFOXMCSA-N	direct	637270142	5618.0	45.2055119533	1.0	69.3310924977	0.604534784325	2.01	0.757401843162
2733460	637266893	2964.0	35.7544873322	1.22913363639	DLRVVLDZNNYCBX-ABXHMFFYSA-N	1.0	WQZGKKKJIJFFOK-GASJEMHNSA-N	direct	637266893	2331.0	34.0609802236	1.0	68.1219604471	0.614566818195	2.01	0.757186887466
2733461	637266893	2964.0	35.7544873322	1.22913363639	DLRVVLDZNNYCBX-ABXHMFFYSA-N	1.0	WQZGKKKJIJFFOK-GASJEMHNSA-N	direct	637266893	4385.0	34.0609802236	1.0	68.1219604471	0.614566818195	2.01	0.757186887466
2733462	637266893	2964.0	35.7544873322	1.22913363639	DLRVVLDZNNYCBX-ABXHMFFYSA-N	1.0	WQZGKKKJIJFFOK-GASJEMHNSA-N	direct	637266893	12108.0	34.0609802236	1.0	68.1219604471	0.614566818195	2.01	0.757186887466
2733463	637266893	2964.0	35.7544873322	1.22913363639	DLRVVLDZNNYCBX-ABXHMFFYSA-N	1.0	WQZGKKKJIJFFOK-GASJEMHNSA-N	direct	637266893	13884.0	34.0609802236	1.0	68.1219604471	0.614566818195	2.01	0.757186887466
2733429	637266893	2964.0	35.7544873322	1.20906956865	DLRVVLDZNNYCBX-ABXHMFFYSA-N	1.0	WQZGKKKJIJFFOK-GASJEMHNSA-N	direct	637266893	6629.0	34.5142785735	1.0	69.028557147	0.604534784325	2.01	0.75657423199
2733404	637266893	2964.0	35.7544873322	1.22454279479	DLRVVLDZNNYCBX-ABXHMFFYSA-N	1.0	WQZGKKKJIJFFOK-GASJEMHNSA-N	direct	637266893	2331.0	34.0609802236	1.0	68.1219604471	0.612271397395	2.01	0.75647886753
2733405	637266893	2964.0	35.7544873322	1.22454279479	DLRVVLDZNNYCBX-ABXHMFFYSA-N	1.0	WQZGKKKJIJFFOK-GASJEMHNSA-N	direct	637266893	4385.0	34.0609802236	1.0	68.1219604471	0.612271397395	2.01	0.75647886753
2733406	637266893	2964.0	35.7544873322	1.22454279479	DLRVVLDZNNYCBX-ABXHMFFYSA-N	1.0	WQZGKKKJIJFFOK-GASJEMHNSA-N	direct	637266893	12108.0	34.0609802236	1.0	68.1219604471	0.612271397395	2.01	0.75647886753
2733407	637266893	2964.0	35.7544873322	1.22454279479	DLRVVLDZNNYCBX-ABXHMFFYSA-N	1.0	WQZGKKKJIJFFOK-GASJEMHNSA-N	direct	637266893	13884.0	34.0609802236	1.0	68.1219604471	0.612271397395	2.01	0.75647886753
2733430	637266893	2964.0	35.7544873322	1.20906956865	DLRVVLDZNNYCBX-ABXHMFFYSA-N	1.0	WQZGKKKJIJFFOK-GASJEMHNSA-N	direct	637266893	971.0	34.4259687323	1.0	68.8519374645	0.604534784325	2.01	0.756089815428
2733431	637266893	2964.0	35.7544873322	1.20906956865	DLRVVLDZNNYCBX-ABXHMFFYSA-N	1.0	WQZGKKKJIJFFOK-GASJEMHNSA-N	direct	637266893	13940.0	34.4259687323	1.0	68.8519374645	0.604534784325	2.01	0.756089815428
38779440	637270142	1996.0	33.8507808873	1.22913363639	DLRVVLDZNNYCBX-ABXHMFFYSA-N	1.0	WQZGKKKJIJFFOK-SVZMEOIVSA-N	direct	637270142	225.0	43.8153085692	1.0	67.7015617747	0.614566818195	2.01	0.756015973975
38779441	637270142	1996.0	33.8507808873	1.22913363639	DLRVVLDZNNYCBX-ABXHMFFYSA-N	1.0	WQZGKKKJIJFFOK-SVZMEOIVSA-N	direct	637270142	532.0	43.8153085692	1.0	67.7015617747	0.614566818195	2.01	0.756015973975
38779442	637270142	1996.0	33.8507808873	1.22913363639	DLRVVLDZNNYCBX-ABXHMFFYSA-N	1.0	WQZGKKKJIJFFOK-SVZMEOIVSA-N	direct	637270142	831.0	43.8153085692	1.0	67.7015617747	0.614566818195	2.01	0.756015973975
38779443	637270142	1996.0	33.8507808873	1.22913363639	DLRVVLDZNNYCBX-ABXHMFFYSA-N	1.0	WQZGKKKJIJFFOK-SVZMEOIVSA-N	direct	637270142	1409.0	43.8153085692	1.0	67.7015617747	0.614566818195	2.01	0.756015973975
38779444	637270142	1996.0	33.8507808873	1.22913363639	DLRVVLDZNNYCBX-ABXHMFFYSA-N	1.0	WQZGKKKJIJFFOK-SVZMEOIVSA-N	direct	637270142	2408.0	43.8153085692	1.0	67.7015617747	0.614566818195	2.01	0.756015973975
38779445	637270142	1996.0	33.8507808873	1.22913363639	DLRVVLDZNNYCBX-ABXHMFFYSA-N	1.0	WQZGKKKJIJFFOK-SVZMEOIVSA-N	direct	637270142	4636.0	43.8153085692	1.0	67.7015617747	0.614566818195	2.01	0.756015973975
2733464	637266893	2964.0	35.7544873322	1.22913363639	DLRVVLDZNNYCBX-ABXHMFFYSA-N	1.0	WQZGKKKJIJFFOK-GASJEMHNSA-N	direct	637266893	5669.0	33.8041003476	1.0	67.6082006952	0.614566818195	2.01	0.755755200828
38779513	637270142	1530.0	34.6655462488	1.19637362491	DLRVVLDZNNYCBX-ABXHMFFYSA-N	1.0	WQZGKKKJIJFFOK-DHVFOXMCSA-N	direct	637270142	225.0	45.7594507517	1.0	69.3310924977	0.598186812455	2.01	0.755405673975
38779514	637270142	1530.0	34.6655462488	1.19637362491	DLRVVLDZNNYCBX-ABXHMFFYSA-N	1.0	WQZGKKKJIJFFOK-DHVFOXMCSA-N	direct	637270142	532.0	45.7594507517	1.0	69.3310924977	0.598186812455	2.01	0.755405673975
38779515	637270142	1530.0	34.6655462488	1.19637362491	DLRVVLDZNNYCBX-ABXHMFFYSA-N	1.0	WQZGKKKJIJFFOK-DHVFOXMCSA-N	direct	637270142	831.0	45.7594507517	1.0	69.3310924977	0.598186812455	2.01	0.755405673975
38779516	637270142	1530.0	34.6655462488	1.19637362491	DLRVVLDZNNYCBX-ABXHMFFYSA-N	1.0	WQZGKKKJIJFFOK-DHVFOXMCSA-N	direct	637270142	1409.0	45.7594507517	1.0	69.3310924977	0.598186812455	2.01	0.755405673975
38779517	637270142	1530.0	34.6655462488	1.19637362491	DLRVVLDZNNYCBX-ABXHMFFYSA-N	1.0	WQZGKKKJIJFFOK-DHVFOXMCSA-N	direct	637270142	2408.0	45.7594507517	1.0	69.3310924977	0.598186812455	2.01	0.755405673975
38779518	637270142	1530.0	34.6655462488	1.19637362491	DLRVVLDZNNYCBX-ABXHMFFYSA-N	1.0	WQZGKKKJIJFFOK-DHVFOXMCSA-N	direct	637270142	4636.0	45.7594507517	1.0	69.3310924977	0.598186812455	2.01	0.755405673975
38779525	637270142	1530.0	34.6655462488	1.19637362491	DLRVVLDZNNYCBX-ABXHMFFYSA-N	1.0	WQZGKKKJIJFFOK-DHVFOXMCSA-N	direct	637270142	5618.0	45.2055119533	1.0	69.3310924977	0.598186812455	2.01	0.755405673975
38778580	637270142	1996.0	33.8507808873	1.22454279479	DLRVVLDZNNYCBX-ABXHMFFYSA-N	1.0	WQZGKKKJIJFFOK-SVZMEOIVSA-N	direct	637270142	225.0	43.8153085692	1.0	67.7015617747	0.612271397395	2.01	0.75530904892
38778581	637270142	1996.0	33.8507808873	1.22454279479	DLRVVLDZNNYCBX-ABXHMFFYSA-N	1.0	WQZGKKKJIJFFOK-SVZMEOIVSA-N	direct	637270142	532.0	43.8153085692	1.0	67.7015617747	0.612271397395	2.01	0.75530904892
38778582	637270142	1996.0	33.8507808873	1.22454279479	DLRVVLDZNNYCBX-ABXHMFFYSA-N	1.0	WQZGKKKJIJFFOK-SVZMEOIVSA-N	direct	637270142	831.0	43.8153085692	1.0	67.7015617747	0.612271397395	2.01	0.75530904892
38778583	637270142	1996.0	33.8507808873	1.22454279479	DLRVVLDZNNYCBX-ABXHMFFYSA-N	1.0	WQZGKKKJIJFFOK-SVZMEOIVSA-N	direct	637270142	1409.0	43.8153085692	1.0	67.7015617747	0.612271397395	2.01	0.75530904892
38778584	637270142	1996.0	33.8507808873	1.22454279479	DLRVVLDZNNYCBX-ABXHMFFYSA-N	1.0	WQZGKKKJIJFFOK-SVZMEOIVSA-N	direct	637270142	2408.0	43.8153085692	1.0	67.7015617747	0.612271397395	2.01	0.75530904892
38778585	637270142	1996.0	33.8507808873	1.22454279479	DLRVVLDZNNYCBX-ABXHMFFYSA-N	1.0	WQZGKKKJIJFFOK-SVZMEOIVSA-N	direct	637270142	4636.0	43.8153085692	1.0	67.7015617747	0.612271397395	2.01	0.75530904892
2733408	637266893	2964.0	35.7544873322	1.22454279479	DLRVVLDZNNYCBX-ABXHMFFYSA-N	1.0	WQZGKKKJIJFFOK-GASJEMHNSA-N	direct	637266893	5669.0	33.8041003476	1.0	67.6082006952	0.612271397395	2.01	0.755048519614
2733485	637266893	2964.0	35.7544873322	1.19637362491	DLRVVLDZNNYCBX-ABXHMFFYSA-N	1.0	WQZGKKKJIJFFOK-GASJEMHNSA-N	direct	637266893	6629.0	34.5142785735	1.0	69.028557147	0.598186812455	2.01	0.754580244013
2733486	637266893	2964.0	35.7544873322	1.19637362491	DLRVVLDZNNYCBX-ABXHMFFYSA-N	1.0	WQZGKKKJIJFFOK-GASJEMHNSA-N	direct	637266893	971.0	34.4259687323	1.0	68.8519374645	0.598186812455	2.01	0.754097104154
2733487	637266893	2964.0	35.7544873322	1.19637362491	DLRVVLDZNNYCBX-ABXHMFFYSA-N	1.0	WQZGKKKJIJFFOK-GASJEMHNSA-N	direct	637266893	13940.0	34.4259687323	1.0	68.8519374645	0.598186812455	2.01	0.754097104154
2733432	637266893	2964.0	35.7544873322	1.20906956865	DLRVVLDZNNYCBX-ABXHMFFYSA-N	1.0	WQZGKKKJIJFFOK-GASJEMHNSA-N	direct	637266893	2331.0	34.0609802236	1.0	68.1219604471	0.604534784325	2.01	0.75407775798
2733433	637266893	2964.0	35.7544873322	1.20906956865	DLRVVLDZNNYCBX-ABXHMFFYSA-N	1.0	WQZGKKKJIJFFOK-GASJEMHNSA-N	direct	637266893	4385.0	34.0609802236	1.0	68.1219604471	0.604534784325	2.01	0.75407775798
2733434	637266893	2964.0	35.7544873322	1.20906956865	DLRVVLDZNNYCBX-ABXHMFFYSA-N	1.0	WQZGKKKJIJFFOK-GASJEMHNSA-N	direct	637266893	12108.0	34.0609802236	1.0	68.1219604471	0.604534784325	2.01	0.75407775798
2733435	637266893	2964.0	35.7544873322	1.20906956865	DLRVVLDZNNYCBX-ABXHMFFYSA-N	1.0	WQZGKKKJIJFFOK-GASJEMHNSA-N	direct	637266893	13884.0	34.0609802236	1.0	68.1219604471	0.604534784325	2.01	0.75407775798
38779010	637270142	1996.0	33.8507808873	1.20906956865	DLRVVLDZNNYCBX-ABXHMFFYSA-N	1.0	WQZGKKKJIJFFOK-SVZMEOIVSA-N	direct	637270142	225.0	43.8153085692	1.0	67.7015617747	0.604534784325	2.01	0.752911652445
38779011	637270142	1996.0	33.8507808873	1.20906956865	DLRVVLDZNNYCBX-ABXHMFFYSA-N	1.0	WQZGKKKJIJFFOK-SVZMEOIVSA-N	direct	637270142	532.0	43.8153085692	1.0	67.7015617747	0.604534784325	2.01	0.752911652445
38779012	637270142	1996.0	33.8507808873	1.20906956865	DLRVVLDZNNYCBX-ABXHMFFYSA-N	1.0	WQZGKKKJIJFFOK-SVZMEOIVSA-N	direct	637270142	831.0	43.8153085692	1.0	67.7015617747	0.604534784325	2.01	0.752911652445
38779013	637270142	1996.0	33.8507808873	1.20906956865	DLRVVLDZNNYCBX-ABXHMFFYSA-N	1.0	WQZGKKKJIJFFOK-SVZMEOIVSA-N	direct	637270142	1409.0	43.8153085692	1.0	67.7015617747	0.604534784325	2.01	0.752911652445
38779014	637270142	1996.0	33.8507808873	1.20906956865	DLRVVLDZNNYCBX-ABXHMFFYSA-N	1.0	WQZGKKKJIJFFOK-SVZMEOIVSA-N	direct	637270142	2408.0	43.8153085692	1.0	67.7015617747	0.604534784325	2.01	0.752911652445
38779015	637270142	1996.0	33.8507808873	1.20906956865	DLRVVLDZNNYCBX-ABXHMFFYSA-N	1.0	WQZGKKKJIJFFOK-SVZMEOIVSA-N	direct	637270142	4636.0	43.8153085692	1.0	67.7015617747	0.604534784325	2.01	0.752911652445
2733436	637266893	2964.0	35.7544873322	1.20906956865	DLRVVLDZNNYCBX-ABXHMFFYSA-N	1.0	WQZGKKKJIJFFOK-GASJEMHNSA-N	direct	637266893	5669.0	33.8041003476	1.0	67.6082006952	0.604534784325	2.01	0.752651950075
51981621	637270288	1892.0	42.3788237182	1.13417754822	DLRVVLDZNNYCBX-ABXHMFFYSA-N	1.0	WQZGKKKJIJFFOK-GASJEMHNSA-N	direct	637270288	5951.0	35.9788107009	1.0	71.9576214019	0.56708877411	2.01	0.752351836371
51981629	637270288	15980.0	42.3788237182	1.13417754822	DLRVVLDZNNYCBX-ABXHMFFYSA-N	1.0	WQZGKKKJIJFFOK-GASJEMHNSA-N	direct	637270288	5951.0	35.9788107009	1.0	71.9576214019	0.56708877411	2.01	0.752351836371
2733488	637266893	2964.0	35.7544873322	1.19637362491	DLRVVLDZNNYCBX-ABXHMFFYSA-N	1.0	WQZGKKKJIJFFOK-GASJEMHNSA-N	direct	637266893	2331.0	34.0609802236	1.0	68.1219604471	0.598186812455	2.01	0.752090349581
2733489	637266893	2964.0	35.7544873322	1.19637362491	DLRVVLDZNNYCBX-ABXHMFFYSA-N	1.0	WQZGKKKJIJFFOK-GASJEMHNSA-N	direct	637266893	4385.0	34.0609802236	1.0	68.1219604471	0.598186812455	2.01	0.752090349581
2733490	637266893	2964.0	35.7544873322	1.19637362491	DLRVVLDZNNYCBX-ABXHMFFYSA-N	1.0	WQZGKKKJIJFFOK-GASJEMHNSA-N	direct	637266893	12108.0	34.0609802236	1.0	68.1219604471	0.598186812455	2.01	0.752090349581
2733491	637266893	2964.0	35.7544873322	1.19637362491	DLRVVLDZNNYCBX-ABXHMFFYSA-N	1.0	WQZGKKKJIJFFOK-GASJEMHNSA-N	direct	637266893	13884.0	34.0609802236	1.0	68.1219604471	0.598186812455	2.01	0.752090349581
2733465	637266893	2964.0	35.7544873322	1.22913363639	DLRVVLDZNNYCBX-ABXHMFFYSA-N	1.0	WQZGKKKJIJFFOK-GASJEMHNSA-N	direct	637266893	6999.0	33.1226286541	1.0	66.2452573083	0.614566818195	2.01	0.751917162779
2733409	637266893	2964.0	35.7544873322	1.22454279479	DLRVVLDZNNYCBX-ABXHMFFYSA-N	1.0	WQZGKKKJIJFFOK-GASJEMHNSA-N	direct	637266893	6999.0	33.1226286541	1.0	66.2452573083	0.612271397395	2.01	0.751214070385
2733370	637266893	2964.0	35.7544873322	1.13417754822	DLRVVLDZNNYCBX-ABXHMFFYSA-N	1.0	WQZGKKKJIJFFOK-GASJEMHNSA-N	direct	637266893	4116.0	37.6695862267	1.0	71.5089746644	0.56708877411	2.01	0.751176379664
2733371	637266893	2964.0	35.7544873322	1.13417754822	DLRVVLDZNNYCBX-ABXHMFFYSA-N	1.0	WQZGKKKJIJFFOK-GASJEMHNSA-N	direct	637266893	7210.0	36.4412914295	1.0	71.5089746644	0.56708877411	2.01	0.751176379664
38779870	637270142	1996.0	33.8507808873	1.19637362491	DLRVVLDZNNYCBX-ABXHMFFYSA-N	1.0	WQZGKKKJIJFFOK-SVZMEOIVSA-N	direct	637270142	225.0	43.8153085692	1.0	67.7015617747	0.598186812455	2.01	0.750927317374
38779871	637270142	1996.0	33.8507808873	1.19637362491	DLRVVLDZNNYCBX-ABXHMFFYSA-N	1.0	WQZGKKKJIJFFOK-SVZMEOIVSA-N	direct	637270142	532.0	43.8153085692	1.0	67.7015617747	0.598186812455	2.01	0.750927317374
38779872	637270142	1996.0	33.8507808873	1.19637362491	DLRVVLDZNNYCBX-ABXHMFFYSA-N	1.0	WQZGKKKJIJFFOK-SVZMEOIVSA-N	direct	637270142	831.0	43.8153085692	1.0	67.7015617747	0.598186812455	2.01	0.750927317374
38779873	637270142	1996.0	33.8507808873	1.19637362491	DLRVVLDZNNYCBX-ABXHMFFYSA-N	1.0	WQZGKKKJIJFFOK-SVZMEOIVSA-N	direct	637270142	1409.0	43.8153085692	1.0	67.7015617747	0.598186812455	2.01	0.750927317374
38779874	637270142	1996.0	33.8507808873	1.19637362491	DLRVVLDZNNYCBX-ABXHMFFYSA-N	1.0	WQZGKKKJIJFFOK-SVZMEOIVSA-N	direct	637270142	2408.0	43.8153085692	1.0	67.7015617747	0.598186812455	2.01	0.750927317374
38779875	637270142	1996.0	33.8507808873	1.19637362491	DLRVVLDZNNYCBX-ABXHMFFYSA-N	1.0	WQZGKKKJIJFFOK-SVZMEOIVSA-N	direct	637270142	4636.0	43.8153085692	1.0	67.7015617747	0.598186812455	2.01	0.750927317374
2733492	637266893	2964.0	35.7544873322	1.19637362491	DLRVVLDZNNYCBX-ABXHMFFYSA-N	1.0	WQZGKKKJIJFFOK-GASJEMHNSA-N	direct	637266893	5669.0	33.8041003476	1.0	67.6082006952	0.598186812455	2.01	0.750668299462
9781132	637265842	12848.0	35.6439741428	1.13417754822	DLRVVLDZNNYCBX-ABXHMFFYSA-N	1.0	WQZGKKKJIJFFOK-GASJEMHNSA-N	direct	637265842	1785.0	44.8507808873	1.0	71.2879482856	0.56708877411	2.01	0.750595254756
9781133	637265842	12848.0	35.6439741428	1.13417754822	DLRVVLDZNNYCBX-ABXHMFFYSA-N	1.0	WQZGKKKJIJFFOK-GASJEMHNSA-N	direct	637265842	4116.0	44.2433638918	1.0	71.2879482856	0.56708877411	2.01	0.750595254756
9781134	637265842	12848.0	35.6439741428	1.13417754822	DLRVVLDZNNYCBX-ABXHMFFYSA-N	1.0	WQZGKKKJIJFFOK-GASJEMHNSA-N	direct	637265842	1548.0	44.2006594505	1.0	71.2879482856	0.56708877411	2.01	0.750595254756
9781135	637265842	12848.0	35.6439741428	1.13417754822	DLRVVLDZNNYCBX-ABXHMFFYSA-N	1.0	WQZGKKKJIJFFOK-GASJEMHNSA-N	direct	637265842	2379.0	44.2006594505	1.0	71.2879482856	0.56708877411	2.01	0.750595254756
9781136	637265842	12848.0	35.6439741428	1.13417754822	DLRVVLDZNNYCBX-ABXHMFFYSA-N	1.0	WQZGKKKJIJFFOK-GASJEMHNSA-N	direct	637265842	5848.0	44.2006594505	1.0	71.2879482856	0.56708877411	2.01	0.750595254756
9781137	637265842	12848.0	35.6439741428	1.13417754822	DLRVVLDZNNYCBX-ABXHMFFYSA-N	1.0	WQZGKKKJIJFFOK-GASJEMHNSA-N	direct	637265842	6557.0	44.2006594505	1.0	71.2879482856	0.56708877411	2.01	0.750595254756
9781138	637265842	12848.0	35.6439741428	1.13417754822	DLRVVLDZNNYCBX-ABXHMFFYSA-N	1.0	WQZGKKKJIJFFOK-GASJEMHNSA-N	direct	637265842	7537.0	44.1106982975	1.0	71.2879482856	0.56708877411	2.01	0.750595254756
9781139	637265842	12848.0	35.6439741428	1.13417754822	DLRVVLDZNNYCBX-ABXHMFFYSA-N	1.0	WQZGKKKJIJFFOK-GASJEMHNSA-N	direct	637265842	10453.0	44.1106982975	1.0	71.2879482856	0.56708877411	2.01	0.750595254756
9781140	637265842	12848.0	35.6439741428	1.13417754822	DLRVVLDZNNYCBX-ABXHMFFYSA-N	1.0	WQZGKKKJIJFFOK-GASJEMHNSA-N	direct	637265842	2331.0	43.571865206	1.0	71.2879482856	0.56708877411	2.01	0.750595254756
9781141	637265842	12848.0	35.6439741428	1.13417754822	DLRVVLDZNNYCBX-ABXHMFFYSA-N	1.0	WQZGKKKJIJFFOK-GASJEMHNSA-N	direct	637265842	4385.0	43.571865206	1.0	71.2879482856	0.56708877411	2.01	0.750595254756
9781142	637265842	12848.0	35.6439741428	1.13417754822	DLRVVLDZNNYCBX-ABXHMFFYSA-N	1.0	WQZGKKKJIJFFOK-GASJEMHNSA-N	direct	637265842	12108.0	43.571865206	1.0	71.2879482856	0.56708877411	2.01	0.750595254756
9781143	637265842	12848.0	35.6439741428	1.13417754822	DLRVVLDZNNYCBX-ABXHMFFYSA-N	1.0	WQZGKKKJIJFFOK-GASJEMHNSA-N	direct	637265842	13884.0	43.571865206	1.0	71.2879482856	0.56708877411	2.01	0.750595254756
9781144	637265842	12848.0	35.6439741428	1.13417754822	DLRVVLDZNNYCBX-ABXHMFFYSA-N	1.0	WQZGKKKJIJFFOK-GASJEMHNSA-N	direct	637265842	189.0	43.0324520238	1.0	71.2879482856	0.56708877411	2.01	0.750595254756
9781145	637265842	12848.0	35.6439741428	1.13417754822	DLRVVLDZNNYCBX-ABXHMFFYSA-N	1.0	WQZGKKKJIJFFOK-GASJEMHNSA-N	direct	637265842	1846.0	43.0324520238	1.0	71.2879482856	0.56708877411	2.01	0.750595254756
9781146	637265842	12848.0	35.6439741428	1.13417754822	DLRVVLDZNNYCBX-ABXHMFFYSA-N	1.0	WQZGKKKJIJFFOK-GASJEMHNSA-N	direct	637265842	2046.0	43.0324520238	1.0	71.2879482856	0.56708877411	2.01	0.750595254756
51981623	637270288	1892.0	42.3788237182	1.13417754822	DLRVVLDZNNYCBX-ABXHMFFYSA-N	1.0	WQZGKKKJIJFFOK-GASJEMHNSA-N	direct	637270288	15980.0	35.5543957967	1.0	71.1087915935	0.56708877411	2.01	0.750123221669
2733437	637266893	2964.0	35.7544873322	1.20906956865	DLRVVLDZNNYCBX-ABXHMFFYSA-N	1.0	WQZGKKKJIJFFOK-GASJEMHNSA-N	direct	637266893	6999.0	33.1226286541	1.0	66.2452573083	0.604534784325	2.01	0.748829671619
2733466	637266893	2964.0	35.7544873322	1.22913363639	DLRVVLDZNNYCBX-ABXHMFFYSA-N	1.0	WQZGKKKJIJFFOK-GASJEMHNSA-N	direct	637266893	2994.0	32.505845406	1.0	65.011690812	0.614566818195	2.01	0.748392049841
2733467	637266893	2964.0	35.7544873322	1.22913363639	DLRVVLDZNNYCBX-ABXHMFFYSA-N	1.0	WQZGKKKJIJFFOK-GASJEMHNSA-N	direct	637266893	3901.0	32.505845406	1.0	65.011690812	0.614566818195	2.01	0.748392049841
53075251	637267000	13069.0	32.4259687323	1.22913363639	DLRVVLDZNNYCBX-ABXHMFFYSA-N	1.0	WQZGKKKJIJFFOK-GASJEMHNSA-N	direct	637267000	13617.0	32.5528419687	1.0	64.8519374645	0.614566818195	2.01	0.747931869282
53075252	637267000	13069.0	32.4259687323	1.22913363639	DLRVVLDZNNYCBX-ABXHMFFYSA-N	1.0	WQZGKKKJIJFFOK-GASJEMHNSA-N	direct	637267000	16071.0	32.5528419687	1.0	64.8519374645	0.614566818195	2.01	0.747931869282
53075255	637267000	13617.0	32.4259687323	1.22913363639	DLRVVLDZNNYCBX-ABXHMFFYSA-N	1.0	WQZGKKKJIJFFOK-GASJEMHNSA-N	direct	637267000	13069.0	32.5528419687	1.0	64.8519374645	0.614566818195	2.01	0.747931869282
53075257	637267000	13617.0	32.4259687323	1.22913363639	DLRVVLDZNNYCBX-ABXHMFFYSA-N	1.0	WQZGKKKJIJFFOK-GASJEMHNSA-N	direct	637267000	16071.0	32.5528419687	1.0	64.8519374645	0.614566818195	2.01	0.747931869282
53075260	637267000	16071.0	32.4259687323	1.22913363639	DLRVVLDZNNYCBX-ABXHMFFYSA-N	1.0	WQZGKKKJIJFFOK-GASJEMHNSA-N	direct	637267000	13069.0	32.5528419687	1.0	64.8519374645	0.614566818195	2.01	0.747931869282
53075261	637267000	16071.0	32.4259687323	1.22913363639	DLRVVLDZNNYCBX-ABXHMFFYSA-N	1.0	WQZGKKKJIJFFOK-GASJEMHNSA-N	direct	637267000	13617.0	32.5528419687	1.0	64.8519374645	0.614566818195	2.01	0.747931869282
2733410	637266893	2964.0	35.7544873322	1.22454279479	DLRVVLDZNNYCBX-ABXHMFFYSA-N	1.0	WQZGKKKJIJFFOK-GASJEMHNSA-N	direct	637266893	2994.0	32.505845406	1.0	65.011690812	0.612271397395	2.01	0.747692253661
2733411	637266893	2964.0	35.7544873322	1.22454279479	DLRVVLDZNNYCBX-ABXHMFFYSA-N	1.0	WQZGKKKJIJFFOK-GASJEMHNSA-N	direct	637266893	3901.0	32.505845406	1.0	65.011690812	0.612271397395	2.01	0.747692253661
53075221	637267000	13069.0	32.4259687323	1.22454279479	DLRVVLDZNNYCBX-ABXHMFFYSA-N	1.0	WQZGKKKJIJFFOK-GASJEMHNSA-N	direct	637267000	13617.0	32.5528419687	1.0	64.8519374645	0.612271397395	2.01	0.747232503402
53075222	637267000	13069.0	32.4259687323	1.22454279479	DLRVVLDZNNYCBX-ABXHMFFYSA-N	1.0	WQZGKKKJIJFFOK-GASJEMHNSA-N	direct	637267000	16071.0	32.5528419687	1.0	64.8519374645	0.612271397395	2.01	0.747232503402
53075225	637267000	13617.0	32.4259687323	1.22454279479	DLRVVLDZNNYCBX-ABXHMFFYSA-N	1.0	WQZGKKKJIJFFOK-GASJEMHNSA-N	direct	637267000	13069.0	32.5528419687	1.0	64.8519374645	0.612271397395	2.01	0.747232503402
53075227	637267000	13617.0	32.4259687323	1.22454279479	DLRVVLDZNNYCBX-ABXHMFFYSA-N	1.0	WQZGKKKJIJFFOK-GASJEMHNSA-N	direct	637267000	16071.0	32.5528419687	1.0	64.8519374645	0.612271397395	2.01	0.747232503402
53075230	637267000	16071.0	32.4259687323	1.22454279479	DLRVVLDZNNYCBX-ABXHMFFYSA-N	1.0	WQZGKKKJIJFFOK-GASJEMHNSA-N	direct	637267000	13069.0	32.5528419687	1.0	64.8519374645	0.612271397395	2.01	0.747232503402
53075231	637267000	16071.0	32.4259687323	1.22454279479	DLRVVLDZNNYCBX-ABXHMFFYSA-N	1.0	WQZGKKKJIJFFOK-GASJEMHNSA-N	direct	637267000	13617.0	32.5528419687	1.0	64.8519374645	0.612271397395	2.01	0.747232503402
2733493	637266893	2964.0	35.7544873322	1.19637362491	DLRVVLDZNNYCBX-ABXHMFFYSA-N	1.0	WQZGKKKJIJFFOK-GASJEMHNSA-N	direct	637266893	6999.0	33.1226286541	1.0	66.2452573083	0.598186812455	2.01	0.746856094805
38777793	637270142	1530.0	34.6655462488	1.13417754822	DLRVVLDZNNYCBX-ABXHMFFYSA-N	1.0	WQZGKKKJIJFFOK-DHVFOXMCSA-N	direct	637270142	225.0	45.7594507517	1.0	69.3310924977	0.56708877411	2.01	0.74539040242
38777794	637270142	1530.0	34.6655462488	1.13417754822	DLRVVLDZNNYCBX-ABXHMFFYSA-N	1.0	WQZGKKKJIJFFOK-DHVFOXMCSA-N	direct	637270142	532.0	45.7594507517	1.0	69.3310924977	0.56708877411	2.01	0.74539040242
38777795	637270142	1530.0	34.6655462488	1.13417754822	DLRVVLDZNNYCBX-ABXHMFFYSA-N	1.0	WQZGKKKJIJFFOK-DHVFOXMCSA-N	direct	637270142	831.0	45.7594507517	1.0	69.3310924977	0.56708877411	2.01	0.74539040242
38777796	637270142	1530.0	34.6655462488	1.13417754822	DLRVVLDZNNYCBX-ABXHMFFYSA-N	1.0	WQZGKKKJIJFFOK-DHVFOXMCSA-N	direct	637270142	1409.0	45.7594507517	1.0	69.3310924977	0.56708877411	2.01	0.74539040242
38777797	637270142	1530.0	34.6655462488	1.13417754822	DLRVVLDZNNYCBX-ABXHMFFYSA-N	1.0	WQZGKKKJIJFFOK-DHVFOXMCSA-N	direct	637270142	2408.0	45.7594507517	1.0	69.3310924977	0.56708877411	2.01	0.74539040242
38777798	637270142	1530.0	34.6655462488	1.13417754822	DLRVVLDZNNYCBX-ABXHMFFYSA-N	1.0	WQZGKKKJIJFFOK-DHVFOXMCSA-N	direct	637270142	4636.0	45.7594507517	1.0	69.3310924977	0.56708877411	2.01	0.74539040242
38777805	637270142	1530.0	34.6655462488	1.13417754822	DLRVVLDZNNYCBX-ABXHMFFYSA-N	1.0	WQZGKKKJIJFFOK-DHVFOXMCSA-N	direct	637270142	5618.0	45.2055119533	1.0	69.3310924977	0.56708877411	2.01	0.74539040242
2733438	637266893	2964.0	35.7544873322	1.20906956865	DLRVVLDZNNYCBX-ABXHMFFYSA-N	1.0	WQZGKKKJIJFFOK-GASJEMHNSA-N	direct	637266893	2994.0	32.505845406	1.0	65.011690812	0.604534784325	2.01	0.745319033353
2733439	637266893	2964.0	35.7544873322	1.20906956865	DLRVVLDZNNYCBX-ABXHMFFYSA-N	1.0	WQZGKKKJIJFFOK-GASJEMHNSA-N	direct	637266893	3901.0	32.505845406	1.0	65.011690812	0.604534784325	2.01	0.745319033353
53075236	637267000	13069.0	32.4259687323	1.20906956865	DLRVVLDZNNYCBX-ABXHMFFYSA-N	1.0	WQZGKKKJIJFFOK-GASJEMHNSA-N	direct	637267000	13617.0	32.5528419687	1.0	64.8519374645	0.604534784325	2.01	0.744860742369
53075237	637267000	13069.0	32.4259687323	1.20906956865	DLRVVLDZNNYCBX-ABXHMFFYSA-N	1.0	WQZGKKKJIJFFOK-GASJEMHNSA-N	direct	637267000	16071.0	32.5528419687	1.0	64.8519374645	0.604534784325	2.01	0.744860742369
53075240	637267000	13617.0	32.4259687323	1.20906956865	DLRVVLDZNNYCBX-ABXHMFFYSA-N	1.0	WQZGKKKJIJFFOK-GASJEMHNSA-N	direct	637267000	13069.0	32.5528419687	1.0	64.8519374645	0.604534784325	2.01	0.744860742369
53075242	637267000	13617.0	32.4259687323	1.20906956865	DLRVVLDZNNYCBX-ABXHMFFYSA-N	1.0	WQZGKKKJIJFFOK-GASJEMHNSA-N	direct	637267000	16071.0	32.5528419687	1.0	64.8519374645	0.604534784325	2.01	0.744860742369
53075245	637267000	16071.0	32.4259687323	1.20906956865	DLRVVLDZNNYCBX-ABXHMFFYSA-N	1.0	WQZGKKKJIJFFOK-GASJEMHNSA-N	direct	637267000	13069.0	32.5528419687	1.0	64.8519374645	0.604534784325	2.01	0.744860742369
53075246	637267000	16071.0	32.4259687323	1.20906956865	DLRVVLDZNNYCBX-ABXHMFFYSA-N	1.0	WQZGKKKJIJFFOK-GASJEMHNSA-N	direct	637267000	13617.0	32.5528419687	1.0	64.8519374645	0.604534784325	2.01	0.744860742369
26295460	637264689	4015.0	32.903089987	1.22913363639	DLRVVLDZNNYCBX-ABXHMFFYSA-N	1.0	RFSUNEUAIZKAJO-OEXCPVAWSA-N	direct	637264689	5085.0	31.8894102897	1.0	63.7788205794	0.614566818195	2.01	0.7448184413
2733373	637266893	2964.0	35.7544873322	1.13417754822	DLRVVLDZNNYCBX-ABXHMFFYSA-N	1.0	WQZGKKKJIJFFOK-GASJEMHNSA-N	direct	637266893	6629.0	34.5142785735	1.0	69.028557147	0.56708877411	2.01	0.744575916121
2524463	637264959	3907.0	31.8096683018	1.22913363639	DLRVVLDZNNYCBX-ABXHMFFYSA-N	1.0	LKDRXBCSQODPBY-AMVSKUEXSA-N	direct	637264959	3619.0	41.3053948011	1.0	63.6193366037	0.614566818195	2.01	0.744352384715
2524464	637264959	3907.0	31.8096683018	1.22913363639	DLRVVLDZNNYCBX-ABXHMFFYSA-N	1.0	LKDRXBCSQODPBY-AMVSKUEXSA-N	direct	637264959	16179.0	41.3053948011	1.0	63.6193366037	0.614566818195	2.01	0.744352384715
2524469	637264959	3907.0	31.8096683018	1.22913363639	DLRVVLDZNNYCBX-ABXHMFFYSA-N	1.0	LKDRXBCSQODPBY-AMVSKUEXSA-N	direct	637264959	1157.0	40.0560111249	1.0	63.6193366037	0.614566818195	2.01	0.744352384715
2524470	637264959	3907.0	31.8096683018	1.22913363639	DLRVVLDZNNYCBX-ABXHMFFYSA-N	1.0	LKDRXBCSQODPBY-AMVSKUEXSA-N	direct	637264959	2964.0	40.0560111249	1.0	63.6193366037	0.614566818195	2.01	0.744352384715
2524471	637264959	3907.0	31.8096683018	1.22913363639	DLRVVLDZNNYCBX-ABXHMFFYSA-N	1.0	LKDRXBCSQODPBY-AMVSKUEXSA-N	direct	637264959	2331.0	39.9507819773	1.0	63.6193366037	0.614566818195	2.01	0.744352384715
2524472	637264959	3907.0	31.8096683018	1.22913363639	DLRVVLDZNNYCBX-ABXHMFFYSA-N	1.0	LKDRXBCSQODPBY-AMVSKUEXSA-N	direct	637264959	4385.0	39.9507819773	1.0	63.6193366037	0.614566818195	2.01	0.744352384715
2524473	637264959	3907.0	31.8096683018	1.22913363639	DLRVVLDZNNYCBX-ABXHMFFYSA-N	1.0	LKDRXBCSQODPBY-AMVSKUEXSA-N	direct	637264959	12108.0	39.9507819773	1.0	63.6193366037	0.614566818195	2.01	0.744352384715
2524474	637264959	3907.0	31.8096683018	1.22913363639	DLRVVLDZNNYCBX-ABXHMFFYSA-N	1.0	LKDRXBCSQODPBY-AMVSKUEXSA-N	direct	637264959	13884.0	39.9507819773	1.0	63.6193366037	0.614566818195	2.01	0.744352384715
2524475	637264959	3907.0	31.8096683018	1.22913363639	DLRVVLDZNNYCBX-ABXHMFFYSA-N	1.0	LKDRXBCSQODPBY-AMVSKUEXSA-N	direct	637264959	12690.0	39.8996294549	1.0	63.6193366037	0.614566818195	2.01	0.744352384715
2524465	637264959	3907.0	31.8096683018	1.22913363639	DLRVVLDZNNYCBX-ABXHMFFYSA-N	1.0	LKDRXBCSQODPBY-AMVSKUEXSA-N	direct	637264959	1248.0	41.0515870342	1.0	63.6193366037	0.614566818195	2.01	0.744352384715
2524468	637264959	3907.0	31.8096683018	1.22913363639	DLRVVLDZNNYCBX-ABXHMFFYSA-N	1.0	LKDRXBCSQODPBY-AMVSKUEXSA-N	direct	637264959	7210.0	40.2848326422	1.0	63.6193366037	0.614566818195	2.01	0.744352384715
26295412	637264689	4015.0	32.903089987	1.22454279479	DLRVVLDZNNYCBX-ABXHMFFYSA-N	1.0	RFSUNEUAIZKAJO-OEXCPVAWSA-N	direct	637264689	5085.0	31.8894102897	1.0	63.7788205794	0.612271397395	2.01	0.744121986681
2733374	637266893	2964.0	35.7544873322	1.13417754822	DLRVVLDZNNYCBX-ABXHMFFYSA-N	1.0	WQZGKKKJIJFFOK-GASJEMHNSA-N	direct	637266893	971.0	34.4259687323	1.0	68.8519374645	0.56708877411	2.01	0.744099181796
2733375	637266893	2964.0	35.7544873322	1.13417754822	DLRVVLDZNNYCBX-ABXHMFFYSA-N	1.0	WQZGKKKJIJFFOK-GASJEMHNSA-N	direct	637266893	13940.0	34.4259687323	1.0	68.8519374645	0.56708877411	2.01	0.744099181796
2524043	637264959	3907.0	31.8096683018	1.22454279479	DLRVVLDZNNYCBX-ABXHMFFYSA-N	1.0	LKDRXBCSQODPBY-AMVSKUEXSA-N	direct	637264959	3619.0	41.3053948011	1.0	63.6193366037	0.612271397395	2.01	0.74365636589
2524044	637264959	3907.0	31.8096683018	1.22454279479	DLRVVLDZNNYCBX-ABXHMFFYSA-N	1.0	LKDRXBCSQODPBY-AMVSKUEXSA-N	direct	637264959	16179.0	41.3053948011	1.0	63.6193366037	0.612271397395	2.01	0.74365636589
2524049	637264959	3907.0	31.8096683018	1.22454279479	DLRVVLDZNNYCBX-ABXHMFFYSA-N	1.0	LKDRXBCSQODPBY-AMVSKUEXSA-N	direct	637264959	1157.0	40.0560111249	1.0	63.6193366037	0.612271397395	2.01	0.74365636589
2524050	637264959	3907.0	31.8096683018	1.22454279479	DLRVVLDZNNYCBX-ABXHMFFYSA-N	1.0	LKDRXBCSQODPBY-AMVSKUEXSA-N	direct	637264959	2964.0	40.0560111249	1.0	63.6193366037	0.612271397395	2.01	0.74365636589
2524051	637264959	3907.0	31.8096683018	1.22454279479	DLRVVLDZNNYCBX-ABXHMFFYSA-N	1.0	LKDRXBCSQODPBY-AMVSKUEXSA-N	direct	637264959	2331.0	39.9507819773	1.0	63.6193366037	0.612271397395	2.01	0.74365636589
2524052	637264959	3907.0	31.8096683018	1.22454279479	DLRVVLDZNNYCBX-ABXHMFFYSA-N	1.0	LKDRXBCSQODPBY-AMVSKUEXSA-N	direct	637264959	4385.0	39.9507819773	1.0	63.6193366037	0.612271397395	2.01	0.74365636589
2524053	637264959	3907.0	31.8096683018	1.22454279479	DLRVVLDZNNYCBX-ABXHMFFYSA-N	1.0	LKDRXBCSQODPBY-AMVSKUEXSA-N	direct	637264959	12108.0	39.9507819773	1.0	63.6193366037	0.612271397395	2.01	0.74365636589
2524054	637264959	3907.0	31.8096683018	1.22454279479	DLRVVLDZNNYCBX-ABXHMFFYSA-N	1.0	LKDRXBCSQODPBY-AMVSKUEXSA-N	direct	637264959	13884.0	39.9507819773	1.0	63.6193366037	0.612271397395	2.01	0.74365636589
2524055	637264959	3907.0	31.8096683018	1.22454279479	DLRVVLDZNNYCBX-ABXHMFFYSA-N	1.0	LKDRXBCSQODPBY-AMVSKUEXSA-N	direct	637264959	12690.0	39.8996294549	1.0	63.6193366037	0.612271397395	2.01	0.74365636589
2524045	637264959	3907.0	31.8096683018	1.22454279479	DLRVVLDZNNYCBX-ABXHMFFYSA-N	1.0	LKDRXBCSQODPBY-AMVSKUEXSA-N	direct	637264959	1248.0	41.0515870342	1.0	63.6193366037	0.612271397395	2.01	0.74365636589
2524048	637264959	3907.0	31.8096683018	1.22454279479	DLRVVLDZNNYCBX-ABXHMFFYSA-N	1.0	LKDRXBCSQODPBY-AMVSKUEXSA-N	direct	637264959	7210.0	40.2848326422	1.0	63.6193366037	0.612271397395	2.01	0.74365636589
2733494	637266893	2964.0	35.7544873322	1.19637362491	DLRVVLDZNNYCBX-ABXHMFFYSA-N	1.0	WQZGKKKJIJFFOK-GASJEMHNSA-N	direct	637266893	2994.0	32.505845406	1.0	65.011690812	0.598186812455	2.01	0.743354708997
2733495	637266893	2964.0	35.7544873322	1.19637362491	DLRVVLDZNNYCBX-ABXHMFFYSA-N	1.0	WQZGKKKJIJFFOK-GASJEMHNSA-N	direct	637266893	3901.0	32.505845406	1.0	65.011690812	0.598186812455	2.01	0.743354708997
53075266	637267000	13069.0	32.4259687323	1.19637362491	DLRVVLDZNNYCBX-ABXHMFFYSA-N	1.0	WQZGKKKJIJFFOK-GASJEMHNSA-N	direct	637267000	13617.0	32.5528419687	1.0	64.8519374645	0.598186812455	2.01	0.742897625861
53075267	637267000	13069.0	32.4259687323	1.19637362491	DLRVVLDZNNYCBX-ABXHMFFYSA-N	1.0	WQZGKKKJIJFFOK-GASJEMHNSA-N	direct	637267000	16071.0	32.5528419687	1.0	64.8519374645	0.598186812455	2.01	0.742897625861
53075270	637267000	13617.0	32.4259687323	1.19637362491	DLRVVLDZNNYCBX-ABXHMFFYSA-N	1.0	WQZGKKKJIJFFOK-GASJEMHNSA-N	direct	637267000	13069.0	32.5528419687	1.0	64.8519374645	0.598186812455	2.01	0.742897625861
53075272	637267000	13617.0	32.4259687323	1.19637362491	DLRVVLDZNNYCBX-ABXHMFFYSA-N	1.0	WQZGKKKJIJFFOK-GASJEMHNSA-N	direct	637267000	16071.0	32.5528419687	1.0	64.8519374645	0.598186812455	2.01	0.742897625861
53075275	637267000	16071.0	32.4259687323	1.19637362491	DLRVVLDZNNYCBX-ABXHMFFYSA-N	1.0	WQZGKKKJIJFFOK-GASJEMHNSA-N	direct	637267000	13069.0	32.5528419687	1.0	64.8519374645	0.598186812455	2.01	0.742897625861
53075276	637267000	16071.0	32.4259687323	1.19637362491	DLRVVLDZNNYCBX-ABXHMFFYSA-N	1.0	WQZGKKKJIJFFOK-GASJEMHNSA-N	direct	637267000	13617.0	32.5528419687	1.0	64.8519374645	0.598186812455	2.01	0.742897625861
51236636	637265270	1028.0	18.625251654	1.22913363639	DLRVVLDZNNYCBX-ABXHMFFYSA-N	1.0	RFSUNEUAIZKAJO-VRPWFDPXSA-N	direct	637265270	1028.0	15.7447274949	2.0	31.4894549898	0.614566818195	2.01	0.742472008077
2733376	637266893	2964.0	35.7544873322	1.13417754822	DLRVVLDZNNYCBX-ABXHMFFYSA-N	1.0	WQZGKKKJIJFFOK-GASJEMHNSA-N	direct	637266893	2331.0	34.0609802236	1.0	68.1219604471	0.56708877411	2.01	0.74211903305
2733377	637266893	2964.0	35.7544873322	1.13417754822	DLRVVLDZNNYCBX-ABXHMFFYSA-N	1.0	WQZGKKKJIJFFOK-GASJEMHNSA-N	direct	637266893	4385.0	34.0609802236	1.0	68.1219604471	0.56708877411	2.01	0.74211903305
2733378	637266893	2964.0	35.7544873322	1.13417754822	DLRVVLDZNNYCBX-ABXHMFFYSA-N	1.0	WQZGKKKJIJFFOK-GASJEMHNSA-N	direct	637266893	12108.0	34.0609802236	1.0	68.1219604471	0.56708877411	2.01	0.74211903305
2733379	637266893	2964.0	35.7544873322	1.13417754822	DLRVVLDZNNYCBX-ABXHMFFYSA-N	1.0	WQZGKKKJIJFFOK-GASJEMHNSA-N	direct	637266893	13884.0	34.0609802236	1.0	68.1219604471	0.56708877411	2.01	0.74211903305
51236594	637265270	1028.0	18.625251654	1.22454279479	DLRVVLDZNNYCBX-ABXHMFFYSA-N	1.0	RFSUNEUAIZKAJO-VRPWFDPXSA-N	direct	637265270	1028.0	15.7447274949	2.0	31.4894549898	0.612271397395	2.01	0.741777747528
26295436	637264689	4015.0	32.903089987	1.20906956865	DLRVVLDZNNYCBX-ABXHMFFYSA-N	1.0	RFSUNEUAIZKAJO-OEXCPVAWSA-N	direct	637264689	5085.0	31.8894102897	1.0	63.7788205794	0.604534784325	2.01	0.741760098617
2524253	637264959	3907.0	31.8096683018	1.20906956865	DLRVVLDZNNYCBX-ABXHMFFYSA-N	1.0	LKDRXBCSQODPBY-AMVSKUEXSA-N	direct	637264959	3619.0	41.3053948011	1.0	63.6193366037	0.604534784325	2.01	0.741295955734
2524254	637264959	3907.0	31.8096683018	1.20906956865	DLRVVLDZNNYCBX-ABXHMFFYSA-N	1.0	LKDRXBCSQODPBY-AMVSKUEXSA-N	direct	637264959	16179.0	41.3053948011	1.0	63.6193366037	0.604534784325	2.01	0.741295955734
2524259	637264959	3907.0	31.8096683018	1.20906956865	DLRVVLDZNNYCBX-ABXHMFFYSA-N	1.0	LKDRXBCSQODPBY-AMVSKUEXSA-N	direct	637264959	1157.0	40.0560111249	1.0	63.6193366037	0.604534784325	2.01	0.741295955734
2524260	637264959	3907.0	31.8096683018	1.20906956865	DLRVVLDZNNYCBX-ABXHMFFYSA-N	1.0	LKDRXBCSQODPBY-AMVSKUEXSA-N	direct	637264959	2964.0	40.0560111249	1.0	63.6193366037	0.604534784325	2.01	0.741295955734
2524261	637264959	3907.0	31.8096683018	1.20906956865	DLRVVLDZNNYCBX-ABXHMFFYSA-N	1.0	LKDRXBCSQODPBY-AMVSKUEXSA-N	direct	637264959	2331.0	39.9507819773	1.0	63.6193366037	0.604534784325	2.01	0.741295955734
2524262	637264959	3907.0	31.8096683018	1.20906956865	DLRVVLDZNNYCBX-ABXHMFFYSA-N	1.0	LKDRXBCSQODPBY-AMVSKUEXSA-N	direct	637264959	4385.0	39.9507819773	1.0	63.6193366037	0.604534784325	2.01	0.741295955734
2524263	637264959	3907.0	31.8096683018	1.20906956865	DLRVVLDZNNYCBX-ABXHMFFYSA-N	1.0	LKDRXBCSQODPBY-AMVSKUEXSA-N	direct	637264959	12108.0	39.9507819773	1.0	63.6193366037	0.604534784325	2.01	0.741295955734
2524264	637264959	3907.0	31.8096683018	1.20906956865	DLRVVLDZNNYCBX-ABXHMFFYSA-N	1.0	LKDRXBCSQODPBY-AMVSKUEXSA-N	direct	637264959	13884.0	39.9507819773	1.0	63.6193366037	0.604534784325	2.01	0.741295955734
2524265	637264959	3907.0	31.8096683018	1.20906956865	DLRVVLDZNNYCBX-ABXHMFFYSA-N	1.0	LKDRXBCSQODPBY-AMVSKUEXSA-N	direct	637264959	12690.0	39.8996294549	1.0	63.6193366037	0.604534784325	2.01	0.741295955734
2524255	637264959	3907.0	31.8096683018	1.20906956865	DLRVVLDZNNYCBX-ABXHMFFYSA-N	1.0	LKDRXBCSQODPBY-AMVSKUEXSA-N	direct	637264959	1248.0	41.0515870342	1.0	63.6193366037	0.604534784325	2.01	0.741295955734
2524258	637264959	3907.0	31.8096683018	1.20906956865	DLRVVLDZNNYCBX-ABXHMFFYSA-N	1.0	LKDRXBCSQODPBY-AMVSKUEXSA-N	direct	637264959	7210.0	40.2848326422	1.0	63.6193366037	0.604534784325	2.01	0.741295955734
38778150	637270142	1996.0	33.8507808873	1.13417754822	DLRVVLDZNNYCBX-ABXHMFFYSA-N	1.0	WQZGKKKJIJFFOK-SVZMEOIVSA-N	direct	637270142	225.0	43.8153085692	1.0	67.7015617747	0.56708877411	2.01	0.740971420482
38778151	637270142	1996.0	33.8507808873	1.13417754822	DLRVVLDZNNYCBX-ABXHMFFYSA-N	1.0	WQZGKKKJIJFFOK-SVZMEOIVSA-N	direct	637270142	532.0	43.8153085692	1.0	67.7015617747	0.56708877411	2.01	0.740971420482
38778152	637270142	1996.0	33.8507808873	1.13417754822	DLRVVLDZNNYCBX-ABXHMFFYSA-N	1.0	WQZGKKKJIJFFOK-SVZMEOIVSA-N	direct	637270142	831.0	43.8153085692	1.0	67.7015617747	0.56708877411	2.01	0.740971420482
38778153	637270142	1996.0	33.8507808873	1.13417754822	DLRVVLDZNNYCBX-ABXHMFFYSA-N	1.0	WQZGKKKJIJFFOK-SVZMEOIVSA-N	direct	637270142	1409.0	43.8153085692	1.0	67.7015617747	0.56708877411	2.01	0.740971420482
38778154	637270142	1996.0	33.8507808873	1.13417754822	DLRVVLDZNNYCBX-ABXHMFFYSA-N	1.0	WQZGKKKJIJFFOK-SVZMEOIVSA-N	direct	637270142	2408.0	43.8153085692	1.0	67.7015617747	0.56708877411	2.01	0.740971420482
38778155	637270142	1996.0	33.8507808873	1.13417754822	DLRVVLDZNNYCBX-ABXHMFFYSA-N	1.0	WQZGKKKJIJFFOK-SVZMEOIVSA-N	direct	637270142	4636.0	43.8153085692	1.0	67.7015617747	0.56708877411	2.01	0.740971420482
2733380	637266893	2964.0	35.7544873322	1.13417754822	DLRVVLDZNNYCBX-ABXHMFFYSA-N	1.0	WQZGKKKJIJFFOK-GASJEMHNSA-N	direct	637266893	5669.0	33.8041003476	1.0	67.6082006952	0.56708877411	2.01	0.740715836665
26295484	637264689	4015.0	32.903089987	1.19637362491	DLRVVLDZNNYCBX-ABXHMFFYSA-N	1.0	RFSUNEUAIZKAJO-OEXCPVAWSA-N	direct	637264689	5085.0	31.8894102897	1.0	63.7788205794	0.598186812455	2.01	0.739805154004
51236615	637265270	1028.0	18.625251654	1.20906956865	DLRVVLDZNNYCBX-ABXHMFFYSA-N	1.0	RFSUNEUAIZKAJO-VRPWFDPXSA-N	direct	637265270	1028.0	15.7447274949	2.0	31.4894549898	0.604534784325	2.01	0.73942330022
2524673	637264959	3907.0	31.8096683018	1.19637362491	DLRVVLDZNNYCBX-ABXHMFFYSA-N	1.0	LKDRXBCSQODPBY-AMVSKUEXSA-N	direct	637264959	3619.0	41.3053948011	1.0	63.6193366037	0.598186812455	2.01	0.739342234393
2524674	637264959	3907.0	31.8096683018	1.19637362491	DLRVVLDZNNYCBX-ABXHMFFYSA-N	1.0	LKDRXBCSQODPBY-AMVSKUEXSA-N	direct	637264959	16179.0	41.3053948011	1.0	63.6193366037	0.598186812455	2.01	0.739342234393
2524679	637264959	3907.0	31.8096683018	1.19637362491	DLRVVLDZNNYCBX-ABXHMFFYSA-N	1.0	LKDRXBCSQODPBY-AMVSKUEXSA-N	direct	637264959	1157.0	40.0560111249	1.0	63.6193366037	0.598186812455	2.01	0.739342234393
2524680	637264959	3907.0	31.8096683018	1.19637362491	DLRVVLDZNNYCBX-ABXHMFFYSA-N	1.0	LKDRXBCSQODPBY-AMVSKUEXSA-N	direct	637264959	2964.0	40.0560111249	1.0	63.6193366037	0.598186812455	2.01	0.739342234393
2524681	637264959	3907.0	31.8096683018	1.19637362491	DLRVVLDZNNYCBX-ABXHMFFYSA-N	1.0	LKDRXBCSQODPBY-AMVSKUEXSA-N	direct	637264959	2331.0	39.9507819773	1.0	63.6193366037	0.598186812455	2.01	0.739342234393
2524682	637264959	3907.0	31.8096683018	1.19637362491	DLRVVLDZNNYCBX-ABXHMFFYSA-N	1.0	LKDRXBCSQODPBY-AMVSKUEXSA-N	direct	637264959	4385.0	39.9507819773	1.0	63.6193366037	0.598186812455	2.01	0.739342234393
2524683	637264959	3907.0	31.8096683018	1.19637362491	DLRVVLDZNNYCBX-ABXHMFFYSA-N	1.0	LKDRXBCSQODPBY-AMVSKUEXSA-N	direct	637264959	12108.0	39.9507819773	1.0	63.6193366037	0.598186812455	2.01	0.739342234393
2524684	637264959	3907.0	31.8096683018	1.19637362491	DLRVVLDZNNYCBX-ABXHMFFYSA-N	1.0	LKDRXBCSQODPBY-AMVSKUEXSA-N	direct	637264959	13884.0	39.9507819773	1.0	63.6193366037	0.598186812455	2.01	0.739342234393
2524685	637264959	3907.0	31.8096683018	1.19637362491	DLRVVLDZNNYCBX-ABXHMFFYSA-N	1.0	LKDRXBCSQODPBY-AMVSKUEXSA-N	direct	637264959	12690.0	39.8996294549	1.0	63.6193366037	0.598186812455	2.01	0.739342234393
2524675	637264959	3907.0	31.8096683018	1.19637362491	DLRVVLDZNNYCBX-ABXHMFFYSA-N	1.0	LKDRXBCSQODPBY-AMVSKUEXSA-N	direct	637264959	1248.0	41.0515870342	1.0	63.6193366037	0.598186812455	2.01	0.739342234393
2524678	637264959	3907.0	31.8096683018	1.19637362491	DLRVVLDZNNYCBX-ABXHMFFYSA-N	1.0	LKDRXBCSQODPBY-AMVSKUEXSA-N	direct	637264959	7210.0	40.2848326422	1.0	63.6193366037	0.598186812455	2.01	0.739342234393
51236657	637265270	1028.0	18.625251654	1.19637362491	DLRVVLDZNNYCBX-ABXHMFFYSA-N	1.0	RFSUNEUAIZKAJO-VRPWFDPXSA-N	direct	637265270	1028.0	15.7447274949	2.0	31.4894549898	0.598186812455	2.01	0.737474514353
2733381	637266893	2964.0	35.7544873322	1.13417754822	DLRVVLDZNNYCBX-ABXHMFFYSA-N	1.0	WQZGKKKJIJFFOK-GASJEMHNSA-N	direct	637266893	6999.0	33.1226286541	1.0	66.2452573083	0.56708877411	2.01	0.736954174737
40939736	637269263	3857.0	30.1135092748	1.22913363639	DLRVVLDZNNYCBX-ABXHMFFYSA-N	1.0	RFSUNEUAIZKAJO-VRPWFDPXSA-N	direct	637269263	943.0	37.4078232426	1.0	60.2270185497	0.614566818195	2.01	0.734224954781
40939737	637269263	3857.0	30.1135092748	1.22913363639	DLRVVLDZNNYCBX-ABXHMFFYSA-N	1.0	RFSUNEUAIZKAJO-VRPWFDPXSA-N	direct	637269263	4391.0	37.4078232426	1.0	60.2270185497	0.614566818195	2.01	0.734224954781
40939738	637269263	3857.0	30.1135092748	1.22913363639	DLRVVLDZNNYCBX-ABXHMFFYSA-N	1.0	RFSUNEUAIZKAJO-VRPWFDPXSA-N	direct	637269263	5990.0	37.4078232426	1.0	60.2270185497	0.614566818195	2.01	0.734224954781
40939616	637269263	3857.0	30.1135092748	1.22454279479	DLRVVLDZNNYCBX-ABXHMFFYSA-N	1.0	RFSUNEUAIZKAJO-VRPWFDPXSA-N	direct	637269263	943.0	37.4078232426	1.0	60.2270185497	0.612271397395	2.01	0.733538405774
40939617	637269263	3857.0	30.1135092748	1.22454279479	DLRVVLDZNNYCBX-ABXHMFFYSA-N	1.0	RFSUNEUAIZKAJO-VRPWFDPXSA-N	direct	637269263	4391.0	37.4078232426	1.0	60.2270185497	0.612271397395	2.01	0.733538405774
40939618	637269263	3857.0	30.1135092748	1.22454279479	DLRVVLDZNNYCBX-ABXHMFFYSA-N	1.0	RFSUNEUAIZKAJO-VRPWFDPXSA-N	direct	637269263	5990.0	37.4078232426	1.0	60.2270185497	0.612271397395	2.01	0.733538405774
2733382	637266893	2964.0	35.7544873322	1.13417754822	DLRVVLDZNNYCBX-ABXHMFFYSA-N	1.0	WQZGKKKJIJFFOK-GASJEMHNSA-N	direct	637266893	2994.0	32.505845406	1.0	65.011690812	0.56708877411	2.01	0.73349921078
2733383	637266893	2964.0	35.7544873322	1.13417754822	DLRVVLDZNNYCBX-ABXHMFFYSA-N	1.0	WQZGKKKJIJFFOK-GASJEMHNSA-N	direct	637266893	3901.0	32.505845406	1.0	65.011690812	0.56708877411	2.01	0.73349921078
1747733	637264747	5669.0	29.9706162223	1.22913363639	DLRVVLDZNNYCBX-ABXHMFFYSA-N	1.0	LKDRXBCSQODPBY-AMVSKUEXSA-N	direct	637264747	1846.0	36.5512936801	1.0	59.9412324446	0.614566818195	2.01	0.733352399107
1747734	637264747	5669.0	29.9706162223	1.22913363639	DLRVVLDZNNYCBX-ABXHMFFYSA-N	1.0	LKDRXBCSQODPBY-AMVSKUEXSA-N	direct	637264747	2046.0	36.5512936801	1.0	59.9412324446	0.614566818195	2.01	0.733352399107
1747735	637264747	5669.0	29.9706162223	1.22913363639	DLRVVLDZNNYCBX-ABXHMFFYSA-N	1.0	LKDRXBCSQODPBY-AMVSKUEXSA-N	direct	637264747	3536.0	36.5512936801	1.0	59.9412324446	0.614566818195	2.01	0.733352399107
1747736	637264747	5669.0	29.9706162223	1.22913363639	DLRVVLDZNNYCBX-ABXHMFFYSA-N	1.0	LKDRXBCSQODPBY-AMVSKUEXSA-N	direct	637264747	4708.0	36.5512936801	1.0	59.9412324446	0.614566818195	2.01	0.733352399107
1747737	637264747	5669.0	29.9706162223	1.22913363639	DLRVVLDZNNYCBX-ABXHMFFYSA-N	1.0	LKDRXBCSQODPBY-AMVSKUEXSA-N	direct	637264747	5039.0	36.5512936801	1.0	59.9412324446	0.614566818195	2.01	0.733352399107
1747740	637264747	5669.0	29.9706162223	1.22913363639	DLRVVLDZNNYCBX-ABXHMFFYSA-N	1.0	LKDRXBCSQODPBY-AMVSKUEXSA-N	direct	637264747	2950.0	33.3279021421	1.0	59.9412324446	0.614566818195	2.01	0.733352399107
1747742	637264747	5669.0	29.9706162223	1.22913363639	DLRVVLDZNNYCBX-ABXHMFFYSA-N	1.0	LKDRXBCSQODPBY-AMVSKUEXSA-N	direct	637264747	4197.0	33.3279021421	1.0	59.9412324446	0.614566818195	2.01	0.733352399107
1747773	637264747	5669.0	29.9706162223	1.22913363639	DLRVVLDZNNYCBX-ABXHMFFYSA-N	1.0	LKDRXBCSQODPBY-AMVSKUEXSA-N	direct	637264747	1011.0	31.2218487496	1.0	59.9412324446	0.614566818195	2.01	0.733352399107
1747774	637264747	5669.0	29.9706162223	1.22913363639	DLRVVLDZNNYCBX-ABXHMFFYSA-N	1.0	LKDRXBCSQODPBY-AMVSKUEXSA-N	direct	637264747	2823.0	31.2218487496	1.0	59.9412324446	0.614566818195	2.01	0.733352399107
1747775	637264747	5669.0	29.9706162223	1.22913363639	DLRVVLDZNNYCBX-ABXHMFFYSA-N	1.0	LKDRXBCSQODPBY-AMVSKUEXSA-N	direct	637264747	5197.0	31.2218487496	1.0	59.9412324446	0.614566818195	2.01	0.733352399107
1747776	637264747	5669.0	29.9706162223	1.22913363639	DLRVVLDZNNYCBX-ABXHMFFYSA-N	1.0	LKDRXBCSQODPBY-AMVSKUEXSA-N	direct	637264747	5501.0	31.2218487496	1.0	59.9412324446	0.614566818195	2.01	0.733352399107
53075206	637267000	13069.0	32.4259687323	1.13417754822	DLRVVLDZNNYCBX-ABXHMFFYSA-N	1.0	WQZGKKKJIJFFOK-GASJEMHNSA-N	direct	637267000	13617.0	32.5528419687	1.0	64.8519374645	0.56708877411	2.01	0.733048187715
53075207	637267000	13069.0	32.4259687323	1.13417754822	DLRVVLDZNNYCBX-ABXHMFFYSA-N	1.0	WQZGKKKJIJFFOK-GASJEMHNSA-N	direct	637267000	16071.0	32.5528419687	1.0	64.8519374645	0.56708877411	2.01	0.733048187715
53075210	637267000	13617.0	32.4259687323	1.13417754822	DLRVVLDZNNYCBX-ABXHMFFYSA-N	1.0	WQZGKKKJIJFFOK-GASJEMHNSA-N	direct	637267000	13069.0	32.5528419687	1.0	64.8519374645	0.56708877411	2.01	0.733048187715
53075212	637267000	13617.0	32.4259687323	1.13417754822	DLRVVLDZNNYCBX-ABXHMFFYSA-N	1.0	WQZGKKKJIJFFOK-GASJEMHNSA-N	direct	637267000	16071.0	32.5528419687	1.0	64.8519374645	0.56708877411	2.01	0.733048187715
53075215	637267000	16071.0	32.4259687323	1.13417754822	DLRVVLDZNNYCBX-ABXHMFFYSA-N	1.0	WQZGKKKJIJFFOK-GASJEMHNSA-N	direct	637267000	13069.0	32.5528419687	1.0	64.8519374645	0.56708877411	2.01	0.733048187715
53075216	637267000	16071.0	32.4259687323	1.13417754822	DLRVVLDZNNYCBX-ABXHMFFYSA-N	1.0	WQZGKKKJIJFFOK-GASJEMHNSA-N	direct	637267000	13617.0	32.5528419687	1.0	64.8519374645	0.56708877411	2.01	0.733048187715
1747381	637264747	5669.0	29.9706162223	1.22454279479	DLRVVLDZNNYCBX-ABXHMFFYSA-N	1.0	LKDRXBCSQODPBY-AMVSKUEXSA-N	direct	637264747	1846.0	36.5512936801	1.0	59.9412324446	0.612271397395	2.01	0.732666665998
1747382	637264747	5669.0	29.9706162223	1.22454279479	DLRVVLDZNNYCBX-ABXHMFFYSA-N	1.0	LKDRXBCSQODPBY-AMVSKUEXSA-N	direct	637264747	2046.0	36.5512936801	1.0	59.9412324446	0.612271397395	2.01	0.732666665998
1747383	637264747	5669.0	29.9706162223	1.22454279479	DLRVVLDZNNYCBX-ABXHMFFYSA-N	1.0	LKDRXBCSQODPBY-AMVSKUEXSA-N	direct	637264747	3536.0	36.5512936801	1.0	59.9412324446	0.612271397395	2.01	0.732666665998
1747384	637264747	5669.0	29.9706162223	1.22454279479	DLRVVLDZNNYCBX-ABXHMFFYSA-N	1.0	LKDRXBCSQODPBY-AMVSKUEXSA-N	direct	637264747	4708.0	36.5512936801	1.0	59.9412324446	0.612271397395	2.01	0.732666665998
1747385	637264747	5669.0	29.9706162223	1.22454279479	DLRVVLDZNNYCBX-ABXHMFFYSA-N	1.0	LKDRXBCSQODPBY-AMVSKUEXSA-N	direct	637264747	5039.0	36.5512936801	1.0	59.9412324446	0.612271397395	2.01	0.732666665998
1747388	637264747	5669.0	29.9706162223	1.22454279479	DLRVVLDZNNYCBX-ABXHMFFYSA-N	1.0	LKDRXBCSQODPBY-AMVSKUEXSA-N	direct	637264747	2950.0	33.3279021421	1.0	59.9412324446	0.612271397395	2.01	0.732666665998
1747390	637264747	5669.0	29.9706162223	1.22454279479	DLRVVLDZNNYCBX-ABXHMFFYSA-N	1.0	LKDRXBCSQODPBY-AMVSKUEXSA-N	direct	637264747	4197.0	33.3279021421	1.0	59.9412324446	0.612271397395	2.01	0.732666665998
1747421	637264747	5669.0	29.9706162223	1.22454279479	DLRVVLDZNNYCBX-ABXHMFFYSA-N	1.0	LKDRXBCSQODPBY-AMVSKUEXSA-N	direct	637264747	1011.0	31.2218487496	1.0	59.9412324446	0.612271397395	2.01	0.732666665998
1747422	637264747	5669.0	29.9706162223	1.22454279479	DLRVVLDZNNYCBX-ABXHMFFYSA-N	1.0	LKDRXBCSQODPBY-AMVSKUEXSA-N	direct	637264747	2823.0	31.2218487496	1.0	59.9412324446	0.612271397395	2.01	0.732666665998
1747423	637264747	5669.0	29.9706162223	1.22454279479	DLRVVLDZNNYCBX-ABXHMFFYSA-N	1.0	LKDRXBCSQODPBY-AMVSKUEXSA-N	direct	637264747	5197.0	31.2218487496	1.0	59.9412324446	0.612271397395	2.01	0.732666665998
1747424	637264747	5669.0	29.9706162223	1.22454279479	DLRVVLDZNNYCBX-ABXHMFFYSA-N	1.0	LKDRXBCSQODPBY-AMVSKUEXSA-N	direct	637264747	5501.0	31.2218487496	1.0	59.9412324446	0.612271397395	2.01	0.732666665998
40939676	637269263	3857.0	30.1135092748	1.20906956865	DLRVVLDZNNYCBX-ABXHMFFYSA-N	1.0	RFSUNEUAIZKAJO-VRPWFDPXSA-N	direct	637269263	943.0	37.4078232426	1.0	60.2270185497	0.604534784325	2.01	0.731210110634
40939677	637269263	3857.0	30.1135092748	1.20906956865	DLRVVLDZNNYCBX-ABXHMFFYSA-N	1.0	RFSUNEUAIZKAJO-VRPWFDPXSA-N	direct	637269263	4391.0	37.4078232426	1.0	60.2270185497	0.604534784325	2.01	0.731210110634
40939678	637269263	3857.0	30.1135092748	1.20906956865	DLRVVLDZNNYCBX-ABXHMFFYSA-N	1.0	RFSUNEUAIZKAJO-VRPWFDPXSA-N	direct	637269263	5990.0	37.4078232426	1.0	60.2270185497	0.604534784325	2.01	0.731210110634
2733440	637266893	3907.0	29.5543957967	1.22913363639	DLRVVLDZNNYCBX-ABXHMFFYSA-N	1.0	LKDRXBCSQODPBY-AMVSKUEXSA-N	direct	637266893	4116.0	37.6695862267	1.0	59.1087915935	0.614566818195	2.01	0.730792901549
2733441	637266893	3907.0	29.5543957967	1.22913363639	DLRVVLDZNNYCBX-ABXHMFFYSA-N	1.0	LKDRXBCSQODPBY-AMVSKUEXSA-N	direct	637266893	7210.0	36.4412914295	1.0	59.1087915935	0.614566818195	2.01	0.730792901549
2733442	637266893	3907.0	29.5543957967	1.22913363639	DLRVVLDZNNYCBX-ABXHMFFYSA-N	1.0	LKDRXBCSQODPBY-AMVSKUEXSA-N	direct	637266893	2964.0	34.5142785735	1.0	59.1087915935	0.614566818195	2.01	0.730792901549
2733443	637266893	3907.0	29.5543957967	1.22913363639	DLRVVLDZNNYCBX-ABXHMFFYSA-N	1.0	LKDRXBCSQODPBY-AMVSKUEXSA-N	direct	637266893	6629.0	34.5142785735	1.0	59.1087915935	0.614566818195	2.01	0.730792901549
2733444	637266893	3907.0	29.5543957967	1.22913363639	DLRVVLDZNNYCBX-ABXHMFFYSA-N	1.0	LKDRXBCSQODPBY-AMVSKUEXSA-N	direct	637266893	971.0	34.4259687323	1.0	59.1087915935	0.614566818195	2.01	0.730792901549
2733445	637266893	3907.0	29.5543957967	1.22913363639	DLRVVLDZNNYCBX-ABXHMFFYSA-N	1.0	LKDRXBCSQODPBY-AMVSKUEXSA-N	direct	637266893	13940.0	34.4259687323	1.0	59.1087915935	0.614566818195	2.01	0.730792901549
2733446	637266893	3907.0	29.5543957967	1.22913363639	DLRVVLDZNNYCBX-ABXHMFFYSA-N	1.0	LKDRXBCSQODPBY-AMVSKUEXSA-N	direct	637266893	2331.0	34.0609802236	1.0	59.1087915935	0.614566818195	2.01	0.730792901549
2733447	637266893	3907.0	29.5543957967	1.22913363639	DLRVVLDZNNYCBX-ABXHMFFYSA-N	1.0	LKDRXBCSQODPBY-AMVSKUEXSA-N	direct	637266893	4385.0	34.0609802236	1.0	59.1087915935	0.614566818195	2.01	0.730792901549
2733448	637266893	3907.0	29.5543957967	1.22913363639	DLRVVLDZNNYCBX-ABXHMFFYSA-N	1.0	LKDRXBCSQODPBY-AMVSKUEXSA-N	direct	637266893	12108.0	34.0609802236	1.0	59.1087915935	0.614566818195	2.01	0.730792901549
2733449	637266893	3907.0	29.5543957967	1.22913363639	DLRVVLDZNNYCBX-ABXHMFFYSA-N	1.0	LKDRXBCSQODPBY-AMVSKUEXSA-N	direct	637266893	13884.0	34.0609802236	1.0	59.1087915935	0.614566818195	2.01	0.730792901549
2733450	637266893	3907.0	29.5543957967	1.22913363639	DLRVVLDZNNYCBX-ABXHMFFYSA-N	1.0	LKDRXBCSQODPBY-AMVSKUEXSA-N	direct	637266893	5669.0	33.8041003476	1.0	59.1087915935	0.614566818195	2.01	0.730792901549
2733451	637266893	3907.0	29.5543957967	1.22913363639	DLRVVLDZNNYCBX-ABXHMFFYSA-N	1.0	LKDRXBCSQODPBY-AMVSKUEXSA-N	direct	637266893	6999.0	33.1226286541	1.0	59.1087915935	0.614566818195	2.01	0.730792901549
2733452	637266893	3907.0	29.5543957967	1.22913363639	DLRVVLDZNNYCBX-ABXHMFFYSA-N	1.0	LKDRXBCSQODPBY-AMVSKUEXSA-N	direct	637266893	2994.0	32.505845406	1.0	59.1087915935	0.614566818195	2.01	0.730792901549
2733453	637266893	3907.0	29.5543957967	1.22913363639	DLRVVLDZNNYCBX-ABXHMFFYSA-N	1.0	LKDRXBCSQODPBY-AMVSKUEXSA-N	direct	637266893	3901.0	32.505845406	1.0	59.1087915935	0.614566818195	2.01	0.730792901549
7225489	637264744	5669.0	29.5376020021	1.22913363639	DLRVVLDZNNYCBX-ABXHMFFYSA-N	1.0	LKDRXBCSQODPBY-AMVSKUEXSA-N	direct	637264744	1846.0	30.2932822177	1.0	59.0752040042	0.614566818195	2.01	0.730689064187
7225490	637264744	5669.0	29.5376020021	1.22913363639	DLRVVLDZNNYCBX-ABXHMFFYSA-N	1.0	LKDRXBCSQODPBY-AMVSKUEXSA-N	direct	637264744	2046.0	30.2932822177	1.0	59.0752040042	0.614566818195	2.01	0.730689064187
7225491	637264744	5669.0	29.5376020021	1.22913363639	DLRVVLDZNNYCBX-ABXHMFFYSA-N	1.0	LKDRXBCSQODPBY-AMVSKUEXSA-N	direct	637264744	2950.0	30.2932822177	1.0	59.0752040042	0.614566818195	2.01	0.730689064187
7225492	637264744	5669.0	29.5376020021	1.22913363639	DLRVVLDZNNYCBX-ABXHMFFYSA-N	1.0	LKDRXBCSQODPBY-AMVSKUEXSA-N	direct	637264744	3536.0	30.2932822177	1.0	59.0752040042	0.614566818195	2.01	0.730689064187
7225493	637264744	5669.0	29.5376020021	1.22913363639	DLRVVLDZNNYCBX-ABXHMFFYSA-N	1.0	LKDRXBCSQODPBY-AMVSKUEXSA-N	direct	637264744	4197.0	30.2932822177	1.0	59.0752040042	0.614566818195	2.01	0.730689064187
7225494	637264744	5669.0	29.5376020021	1.22913363639	DLRVVLDZNNYCBX-ABXHMFFYSA-N	1.0	LKDRXBCSQODPBY-AMVSKUEXSA-N	direct	637264744	4708.0	30.2932822177	1.0	59.0752040042	0.614566818195	2.01	0.730689064187
7225495	637264744	5669.0	29.5376020021	1.22913363639	DLRVVLDZNNYCBX-ABXHMFFYSA-N	1.0	LKDRXBCSQODPBY-AMVSKUEXSA-N	direct	637264744	5039.0	30.2932822177	1.0	59.0752040042	0.614566818195	2.01	0.730689064187
7225503	637264744	5669.0	29.5376020021	1.22913363639	DLRVVLDZNNYCBX-ABXHMFFYSA-N	1.0	LKDRXBCSQODPBY-AMVSKUEXSA-N	direct	637264744	1157.0	30.1732774798	1.0	59.0752040042	0.614566818195	2.01	0.730689064187
7225504	637264744	5669.0	29.5376020021	1.22913363639	DLRVVLDZNNYCBX-ABXHMFFYSA-N	1.0	LKDRXBCSQODPBY-AMVSKUEXSA-N	direct	637264744	2964.0	30.1732774798	1.0	59.0752040042	0.614566818195	2.01	0.730689064187
7225474	637264744	5669.0	29.5376020021	1.22913363639	DLRVVLDZNNYCBX-ABXHMFFYSA-N	1.0	LKDRXBCSQODPBY-AMVSKUEXSA-N	direct	637264744	4116.0	31.507239611	1.0	59.0752040042	0.614566818195	2.01	0.730689064187
1747557	637264747	5669.0	29.9706162223	1.20906956865	DLRVVLDZNNYCBX-ABXHMFFYSA-N	1.0	LKDRXBCSQODPBY-AMVSKUEXSA-N	direct	637264747	1846.0	36.5512936801	1.0	59.9412324446	0.604534784325	2.01	0.730341137812
1747558	637264747	5669.0	29.9706162223	1.20906956865	DLRVVLDZNNYCBX-ABXHMFFYSA-N	1.0	LKDRXBCSQODPBY-AMVSKUEXSA-N	direct	637264747	2046.0	36.5512936801	1.0	59.9412324446	0.604534784325	2.01	0.730341137812
1747559	637264747	5669.0	29.9706162223	1.20906956865	DLRVVLDZNNYCBX-ABXHMFFYSA-N	1.0	LKDRXBCSQODPBY-AMVSKUEXSA-N	direct	637264747	3536.0	36.5512936801	1.0	59.9412324446	0.604534784325	2.01	0.730341137812
1747560	637264747	5669.0	29.9706162223	1.20906956865	DLRVVLDZNNYCBX-ABXHMFFYSA-N	1.0	LKDRXBCSQODPBY-AMVSKUEXSA-N	direct	637264747	4708.0	36.5512936801	1.0	59.9412324446	0.604534784325	2.01	0.730341137812
1747561	637264747	5669.0	29.9706162223	1.20906956865	DLRVVLDZNNYCBX-ABXHMFFYSA-N	1.0	LKDRXBCSQODPBY-AMVSKUEXSA-N	direct	637264747	5039.0	36.5512936801	1.0	59.9412324446	0.604534784325	2.01	0.730341137812
1747564	637264747	5669.0	29.9706162223	1.20906956865	DLRVVLDZNNYCBX-ABXHMFFYSA-N	1.0	LKDRXBCSQODPBY-AMVSKUEXSA-N	direct	637264747	2950.0	33.3279021421	1.0	59.9412324446	0.604534784325	2.01	0.730341137812
1747566	637264747	5669.0	29.9706162223	1.20906956865	DLRVVLDZNNYCBX-ABXHMFFYSA-N	1.0	LKDRXBCSQODPBY-AMVSKUEXSA-N	direct	637264747	4197.0	33.3279021421	1.0	59.9412324446	0.604534784325	2.01	0.730341137812
1747597	637264747	5669.0	29.9706162223	1.20906956865	DLRVVLDZNNYCBX-ABXHMFFYSA-N	1.0	LKDRXBCSQODPBY-AMVSKUEXSA-N	direct	637264747	1011.0	31.2218487496	1.0	59.9412324446	0.604534784325	2.01	0.730341137812
1747598	637264747	5669.0	29.9706162223	1.20906956865	DLRVVLDZNNYCBX-ABXHMFFYSA-N	1.0	LKDRXBCSQODPBY-AMVSKUEXSA-N	direct	637264747	2823.0	31.2218487496	1.0	59.9412324446	0.604534784325	2.01	0.730341137812
1747599	637264747	5669.0	29.9706162223	1.20906956865	DLRVVLDZNNYCBX-ABXHMFFYSA-N	1.0	LKDRXBCSQODPBY-AMVSKUEXSA-N	direct	637264747	5197.0	31.2218487496	1.0	59.9412324446	0.604534784325	2.01	0.730341137812
1747600	637264747	5669.0	29.9706162223	1.20906956865	DLRVVLDZNNYCBX-ABXHMFFYSA-N	1.0	LKDRXBCSQODPBY-AMVSKUEXSA-N	direct	637264747	5501.0	31.2218487496	1.0	59.9412324446	0.604534784325	2.01	0.730341137812
7225512	637264744	5669.0	29.5376020021	1.22913363639	DLRVVLDZNNYCBX-ABXHMFFYSA-N	1.0	LKDRXBCSQODPBY-AMVSKUEXSA-N	direct	637264744	13389.0	29.450996738	1.0	58.9019934759	0.614566818195	2.01	0.730152872916
2733384	637266893	3907.0	29.5543957967	1.22454279479	DLRVVLDZNNYCBX-ABXHMFFYSA-N	1.0	LKDRXBCSQODPBY-AMVSKUEXSA-N	direct	637266893	4116.0	37.6695862267	1.0	59.1087915935	0.612271397395	2.01	0.730109561739
2733385	637266893	3907.0	29.5543957967	1.22454279479	DLRVVLDZNNYCBX-ABXHMFFYSA-N	1.0	LKDRXBCSQODPBY-AMVSKUEXSA-N	direct	637266893	7210.0	36.4412914295	1.0	59.1087915935	0.612271397395	2.01	0.730109561739
2733386	637266893	3907.0	29.5543957967	1.22454279479	DLRVVLDZNNYCBX-ABXHMFFYSA-N	1.0	LKDRXBCSQODPBY-AMVSKUEXSA-N	direct	637266893	2964.0	34.5142785735	1.0	59.1087915935	0.612271397395	2.01	0.730109561739
2733387	637266893	3907.0	29.5543957967	1.22454279479	DLRVVLDZNNYCBX-ABXHMFFYSA-N	1.0	LKDRXBCSQODPBY-AMVSKUEXSA-N	direct	637266893	6629.0	34.5142785735	1.0	59.1087915935	0.612271397395	2.01	0.730109561739
2733388	637266893	3907.0	29.5543957967	1.22454279479	DLRVVLDZNNYCBX-ABXHMFFYSA-N	1.0	LKDRXBCSQODPBY-AMVSKUEXSA-N	direct	637266893	971.0	34.4259687323	1.0	59.1087915935	0.612271397395	2.01	0.730109561739
2733389	637266893	3907.0	29.5543957967	1.22454279479	DLRVVLDZNNYCBX-ABXHMFFYSA-N	1.0	LKDRXBCSQODPBY-AMVSKUEXSA-N	direct	637266893	13940.0	34.4259687323	1.0	59.1087915935	0.612271397395	2.01	0.730109561739
2733390	637266893	3907.0	29.5543957967	1.22454279479	DLRVVLDZNNYCBX-ABXHMFFYSA-N	1.0	LKDRXBCSQODPBY-AMVSKUEXSA-N	direct	637266893	2331.0	34.0609802236	1.0	59.1087915935	0.612271397395	2.01	0.730109561739
2733391	637266893	3907.0	29.5543957967	1.22454279479	DLRVVLDZNNYCBX-ABXHMFFYSA-N	1.0	LKDRXBCSQODPBY-AMVSKUEXSA-N	direct	637266893	4385.0	34.0609802236	1.0	59.1087915935	0.612271397395	2.01	0.730109561739
2733392	637266893	3907.0	29.5543957967	1.22454279479	DLRVVLDZNNYCBX-ABXHMFFYSA-N	1.0	LKDRXBCSQODPBY-AMVSKUEXSA-N	direct	637266893	12108.0	34.0609802236	1.0	59.1087915935	0.612271397395	2.01	0.730109561739
2733393	637266893	3907.0	29.5543957967	1.22454279479	DLRVVLDZNNYCBX-ABXHMFFYSA-N	1.0	LKDRXBCSQODPBY-AMVSKUEXSA-N	direct	637266893	13884.0	34.0609802236	1.0	59.1087915935	0.612271397395	2.01	0.730109561739
2733394	637266893	3907.0	29.5543957967	1.22454279479	DLRVVLDZNNYCBX-ABXHMFFYSA-N	1.0	LKDRXBCSQODPBY-AMVSKUEXSA-N	direct	637266893	5669.0	33.8041003476	1.0	59.1087915935	0.612271397395	2.01	0.730109561739
2733395	637266893	3907.0	29.5543957967	1.22454279479	DLRVVLDZNNYCBX-ABXHMFFYSA-N	1.0	LKDRXBCSQODPBY-AMVSKUEXSA-N	direct	637266893	6999.0	33.1226286541	1.0	59.1087915935	0.612271397395	2.01	0.730109561739
2733396	637266893	3907.0	29.5543957967	1.22454279479	DLRVVLDZNNYCBX-ABXHMFFYSA-N	1.0	LKDRXBCSQODPBY-AMVSKUEXSA-N	direct	637266893	2994.0	32.505845406	1.0	59.1087915935	0.612271397395	2.01	0.730109561739
2733397	637266893	3907.0	29.5543957967	1.22454279479	DLRVVLDZNNYCBX-ABXHMFFYSA-N	1.0	LKDRXBCSQODPBY-AMVSKUEXSA-N	direct	637266893	3901.0	32.505845406	1.0	59.1087915935	0.612271397395	2.01	0.730109561739
7225249	637264744	5669.0	29.5376020021	1.22454279479	DLRVVLDZNNYCBX-ABXHMFFYSA-N	1.0	LKDRXBCSQODPBY-AMVSKUEXSA-N	direct	637264744	1846.0	30.2932822177	1.0	59.0752040042	0.612271397395	2.01	0.730005821473
7225250	637264744	5669.0	29.5376020021	1.22454279479	DLRVVLDZNNYCBX-ABXHMFFYSA-N	1.0	LKDRXBCSQODPBY-AMVSKUEXSA-N	direct	637264744	2046.0	30.2932822177	1.0	59.0752040042	0.612271397395	2.01	0.730005821473
7225251	637264744	5669.0	29.5376020021	1.22454279479	DLRVVLDZNNYCBX-ABXHMFFYSA-N	1.0	LKDRXBCSQODPBY-AMVSKUEXSA-N	direct	637264744	2950.0	30.2932822177	1.0	59.0752040042	0.612271397395	2.01	0.730005821473
7225252	637264744	5669.0	29.5376020021	1.22454279479	DLRVVLDZNNYCBX-ABXHMFFYSA-N	1.0	LKDRXBCSQODPBY-AMVSKUEXSA-N	direct	637264744	3536.0	30.2932822177	1.0	59.0752040042	0.612271397395	2.01	0.730005821473
7225253	637264744	5669.0	29.5376020021	1.22454279479	DLRVVLDZNNYCBX-ABXHMFFYSA-N	1.0	LKDRXBCSQODPBY-AMVSKUEXSA-N	direct	637264744	4197.0	30.2932822177	1.0	59.0752040042	0.612271397395	2.01	0.730005821473
7225254	637264744	5669.0	29.5376020021	1.22454279479	DLRVVLDZNNYCBX-ABXHMFFYSA-N	1.0	LKDRXBCSQODPBY-AMVSKUEXSA-N	direct	637264744	4708.0	30.2932822177	1.0	59.0752040042	0.612271397395	2.01	0.730005821473
7225255	637264744	5669.0	29.5376020021	1.22454279479	DLRVVLDZNNYCBX-ABXHMFFYSA-N	1.0	LKDRXBCSQODPBY-AMVSKUEXSA-N	direct	637264744	5039.0	30.2932822177	1.0	59.0752040042	0.612271397395	2.01	0.730005821473
7225263	637264744	5669.0	29.5376020021	1.22454279479	DLRVVLDZNNYCBX-ABXHMFFYSA-N	1.0	LKDRXBCSQODPBY-AMVSKUEXSA-N	direct	637264744	1157.0	30.1732774798	1.0	59.0752040042	0.612271397395	2.01	0.730005821473
7225264	637264744	5669.0	29.5376020021	1.22454279479	DLRVVLDZNNYCBX-ABXHMFFYSA-N	1.0	LKDRXBCSQODPBY-AMVSKUEXSA-N	direct	637264744	2964.0	30.1732774798	1.0	59.0752040042	0.612271397395	2.01	0.730005821473
7225234	637264744	5669.0	29.5376020021	1.22454279479	DLRVVLDZNNYCBX-ABXHMFFYSA-N	1.0	LKDRXBCSQODPBY-AMVSKUEXSA-N	direct	637264744	4116.0	31.507239611	1.0	59.0752040042	0.612271397395	2.01	0.730005821473
26295388	637264689	4015.0	32.903089987	1.13417754822	DLRVVLDZNNYCBX-ABXHMFFYSA-N	1.0	RFSUNEUAIZKAJO-OEXCPVAWSA-N	direct	637264689	5085.0	31.8894102897	1.0	63.7788205794	0.56708877411	2.01	0.729996716273
2523833	637264959	3907.0	31.8096683018	1.13417754822	DLRVVLDZNNYCBX-ABXHMFFYSA-N	1.0	LKDRXBCSQODPBY-AMVSKUEXSA-N	direct	637264959	3619.0	41.3053948011	1.0	63.6193366037	0.56708877411	2.01	0.729539934113
2523834	637264959	3907.0	31.8096683018	1.13417754822	DLRVVLDZNNYCBX-ABXHMFFYSA-N	1.0	LKDRXBCSQODPBY-AMVSKUEXSA-N	direct	637264959	16179.0	41.3053948011	1.0	63.6193366037	0.56708877411	2.01	0.729539934113
2523839	637264959	3907.0	31.8096683018	1.13417754822	DLRVVLDZNNYCBX-ABXHMFFYSA-N	1.0	LKDRXBCSQODPBY-AMVSKUEXSA-N	direct	637264959	1157.0	40.0560111249	1.0	63.6193366037	0.56708877411	2.01	0.729539934113
2523840	637264959	3907.0	31.8096683018	1.13417754822	DLRVVLDZNNYCBX-ABXHMFFYSA-N	1.0	LKDRXBCSQODPBY-AMVSKUEXSA-N	direct	637264959	2964.0	40.0560111249	1.0	63.6193366037	0.56708877411	2.01	0.729539934113
2523841	637264959	3907.0	31.8096683018	1.13417754822	DLRVVLDZNNYCBX-ABXHMFFYSA-N	1.0	LKDRXBCSQODPBY-AMVSKUEXSA-N	direct	637264959	2331.0	39.9507819773	1.0	63.6193366037	0.56708877411	2.01	0.729539934113
2523842	637264959	3907.0	31.8096683018	1.13417754822	DLRVVLDZNNYCBX-ABXHMFFYSA-N	1.0	LKDRXBCSQODPBY-AMVSKUEXSA-N	direct	637264959	4385.0	39.9507819773	1.0	63.6193366037	0.56708877411	2.01	0.729539934113
2523843	637264959	3907.0	31.8096683018	1.13417754822	DLRVVLDZNNYCBX-ABXHMFFYSA-N	1.0	LKDRXBCSQODPBY-AMVSKUEXSA-N	direct	637264959	12108.0	39.9507819773	1.0	63.6193366037	0.56708877411	2.01	0.729539934113
2523844	637264959	3907.0	31.8096683018	1.13417754822	DLRVVLDZNNYCBX-ABXHMFFYSA-N	1.0	LKDRXBCSQODPBY-AMVSKUEXSA-N	direct	637264959	13884.0	39.9507819773	1.0	63.6193366037	0.56708877411	2.01	0.729539934113
2523845	637264959	3907.0	31.8096683018	1.13417754822	DLRVVLDZNNYCBX-ABXHMFFYSA-N	1.0	LKDRXBCSQODPBY-AMVSKUEXSA-N	direct	637264959	12690.0	39.8996294549	1.0	63.6193366037	0.56708877411	2.01	0.729539934113
2523835	637264959	3907.0	31.8096683018	1.13417754822	DLRVVLDZNNYCBX-ABXHMFFYSA-N	1.0	LKDRXBCSQODPBY-AMVSKUEXSA-N	direct	637264959	1248.0	41.0515870342	1.0	63.6193366037	0.56708877411	2.01	0.729539934113
2523838	637264959	3907.0	31.8096683018	1.13417754822	DLRVVLDZNNYCBX-ABXHMFFYSA-N	1.0	LKDRXBCSQODPBY-AMVSKUEXSA-N	direct	637264959	7210.0	40.2848326422	1.0	63.6193366037	0.56708877411	2.01	0.729539934113
7225272	637264744	5669.0	29.5376020021	1.22454279479	DLRVVLDZNNYCBX-ABXHMFFYSA-N	1.0	LKDRXBCSQODPBY-AMVSKUEXSA-N	direct	637264744	13389.0	29.450996738	1.0	58.9019934759	0.612271397395	2.01	0.729470131575
40939796	637269263	3857.0	30.1135092748	1.19637362491	DLRVVLDZNNYCBX-ABXHMFFYSA-N	1.0	RFSUNEUAIZKAJO-VRPWFDPXSA-N	direct	637269263	943.0	37.4078232426	1.0	60.2270185497	0.598186812455	2.01	0.729282971025
40939797	637269263	3857.0	30.1135092748	1.19637362491	DLRVVLDZNNYCBX-ABXHMFFYSA-N	1.0	RFSUNEUAIZKAJO-VRPWFDPXSA-N	direct	637269263	4391.0	37.4078232426	1.0	60.2270185497	0.598186812455	2.01	0.729282971025
40939798	637269263	3857.0	30.1135092748	1.19637362491	DLRVVLDZNNYCBX-ABXHMFFYSA-N	1.0	RFSUNEUAIZKAJO-VRPWFDPXSA-N	direct	637269263	5990.0	37.4078232426	1.0	60.2270185497	0.598186812455	2.01	0.729282971025
1747909	637264747	5669.0	29.9706162223	1.19637362491	DLRVVLDZNNYCBX-ABXHMFFYSA-N	1.0	LKDRXBCSQODPBY-AMVSKUEXSA-N	direct	637264747	1846.0	36.5512936801	1.0	59.9412324446	0.598186812455	2.01	0.728416288423
1747910	637264747	5669.0	29.9706162223	1.19637362491	DLRVVLDZNNYCBX-ABXHMFFYSA-N	1.0	LKDRXBCSQODPBY-AMVSKUEXSA-N	direct	637264747	2046.0	36.5512936801	1.0	59.9412324446	0.598186812455	2.01	0.728416288423
1747911	637264747	5669.0	29.9706162223	1.19637362491	DLRVVLDZNNYCBX-ABXHMFFYSA-N	1.0	LKDRXBCSQODPBY-AMVSKUEXSA-N	direct	637264747	3536.0	36.5512936801	1.0	59.9412324446	0.598186812455	2.01	0.728416288423
1747912	637264747	5669.0	29.9706162223	1.19637362491	DLRVVLDZNNYCBX-ABXHMFFYSA-N	1.0	LKDRXBCSQODPBY-AMVSKUEXSA-N	direct	637264747	4708.0	36.5512936801	1.0	59.9412324446	0.598186812455	2.01	0.728416288423
1747913	637264747	5669.0	29.9706162223	1.19637362491	DLRVVLDZNNYCBX-ABXHMFFYSA-N	1.0	LKDRXBCSQODPBY-AMVSKUEXSA-N	direct	637264747	5039.0	36.5512936801	1.0	59.9412324446	0.598186812455	2.01	0.728416288423
1747916	637264747	5669.0	29.9706162223	1.19637362491	DLRVVLDZNNYCBX-ABXHMFFYSA-N	1.0	LKDRXBCSQODPBY-AMVSKUEXSA-N	direct	637264747	2950.0	33.3279021421	1.0	59.9412324446	0.598186812455	2.01	0.728416288423
1747918	637264747	5669.0	29.9706162223	1.19637362491	DLRVVLDZNNYCBX-ABXHMFFYSA-N	1.0	LKDRXBCSQODPBY-AMVSKUEXSA-N	direct	637264747	4197.0	33.3279021421	1.0	59.9412324446	0.598186812455	2.01	0.728416288423
1747949	637264747	5669.0	29.9706162223	1.19637362491	DLRVVLDZNNYCBX-ABXHMFFYSA-N	1.0	LKDRXBCSQODPBY-AMVSKUEXSA-N	direct	637264747	1011.0	31.2218487496	1.0	59.9412324446	0.598186812455	2.01	0.728416288423
1747950	637264747	5669.0	29.9706162223	1.19637362491	DLRVVLDZNNYCBX-ABXHMFFYSA-N	1.0	LKDRXBCSQODPBY-AMVSKUEXSA-N	direct	637264747	2823.0	31.2218487496	1.0	59.9412324446	0.598186812455	2.01	0.728416288423
1747951	637264747	5669.0	29.9706162223	1.19637362491	DLRVVLDZNNYCBX-ABXHMFFYSA-N	1.0	LKDRXBCSQODPBY-AMVSKUEXSA-N	direct	637264747	5197.0	31.2218487496	1.0	59.9412324446	0.598186812455	2.01	0.728416288423
1747952	637264747	5669.0	29.9706162223	1.19637362491	DLRVVLDZNNYCBX-ABXHMFFYSA-N	1.0	LKDRXBCSQODPBY-AMVSKUEXSA-N	direct	637264747	5501.0	31.2218487496	1.0	59.9412324446	0.598186812455	2.01	0.728416288423
2733412	637266893	3907.0	29.5543957967	1.20906956865	DLRVVLDZNNYCBX-ABXHMFFYSA-N	1.0	LKDRXBCSQODPBY-AMVSKUEXSA-N	direct	637266893	4116.0	37.6695862267	1.0	59.1087915935	0.604534784325	2.01	0.727792149957
2733413	637266893	3907.0	29.5543957967	1.20906956865	DLRVVLDZNNYCBX-ABXHMFFYSA-N	1.0	LKDRXBCSQODPBY-AMVSKUEXSA-N	direct	637266893	7210.0	36.4412914295	1.0	59.1087915935	0.604534784325	2.01	0.727792149957
2733414	637266893	3907.0	29.5543957967	1.20906956865	DLRVVLDZNNYCBX-ABXHMFFYSA-N	1.0	LKDRXBCSQODPBY-AMVSKUEXSA-N	direct	637266893	2964.0	34.5142785735	1.0	59.1087915935	0.604534784325	2.01	0.727792149957
2733415	637266893	3907.0	29.5543957967	1.20906956865	DLRVVLDZNNYCBX-ABXHMFFYSA-N	1.0	LKDRXBCSQODPBY-AMVSKUEXSA-N	direct	637266893	6629.0	34.5142785735	1.0	59.1087915935	0.604534784325	2.01	0.727792149957
2733416	637266893	3907.0	29.5543957967	1.20906956865	DLRVVLDZNNYCBX-ABXHMFFYSA-N	1.0	LKDRXBCSQODPBY-AMVSKUEXSA-N	direct	637266893	971.0	34.4259687323	1.0	59.1087915935	0.604534784325	2.01	0.727792149957
2733417	637266893	3907.0	29.5543957967	1.20906956865	DLRVVLDZNNYCBX-ABXHMFFYSA-N	1.0	LKDRXBCSQODPBY-AMVSKUEXSA-N	direct	637266893	13940.0	34.4259687323	1.0	59.1087915935	0.604534784325	2.01	0.727792149957
2733418	637266893	3907.0	29.5543957967	1.20906956865	DLRVVLDZNNYCBX-ABXHMFFYSA-N	1.0	LKDRXBCSQODPBY-AMVSKUEXSA-N	direct	637266893	2331.0	34.0609802236	1.0	59.1087915935	0.604534784325	2.01	0.727792149957
2733419	637266893	3907.0	29.5543957967	1.20906956865	DLRVVLDZNNYCBX-ABXHMFFYSA-N	1.0	LKDRXBCSQODPBY-AMVSKUEXSA-N	direct	637266893	4385.0	34.0609802236	1.0	59.1087915935	0.604534784325	2.01	0.727792149957
2733420	637266893	3907.0	29.5543957967	1.20906956865	DLRVVLDZNNYCBX-ABXHMFFYSA-N	1.0	LKDRXBCSQODPBY-AMVSKUEXSA-N	direct	637266893	12108.0	34.0609802236	1.0	59.1087915935	0.604534784325	2.01	0.727792149957
2733421	637266893	3907.0	29.5543957967	1.20906956865	DLRVVLDZNNYCBX-ABXHMFFYSA-N	1.0	LKDRXBCSQODPBY-AMVSKUEXSA-N	direct	637266893	13884.0	34.0609802236	1.0	59.1087915935	0.604534784325	2.01	0.727792149957
2733422	637266893	3907.0	29.5543957967	1.20906956865	DLRVVLDZNNYCBX-ABXHMFFYSA-N	1.0	LKDRXBCSQODPBY-AMVSKUEXSA-N	direct	637266893	5669.0	33.8041003476	1.0	59.1087915935	0.604534784325	2.01	0.727792149957
2733423	637266893	3907.0	29.5543957967	1.20906956865	DLRVVLDZNNYCBX-ABXHMFFYSA-N	1.0	LKDRXBCSQODPBY-AMVSKUEXSA-N	direct	637266893	6999.0	33.1226286541	1.0	59.1087915935	0.604534784325	2.01	0.727792149957
2733424	637266893	3907.0	29.5543957967	1.20906956865	DLRVVLDZNNYCBX-ABXHMFFYSA-N	1.0	LKDRXBCSQODPBY-AMVSKUEXSA-N	direct	637266893	2994.0	32.505845406	1.0	59.1087915935	0.604534784325	2.01	0.727792149957
2733425	637266893	3907.0	29.5543957967	1.20906956865	DLRVVLDZNNYCBX-ABXHMFFYSA-N	1.0	LKDRXBCSQODPBY-AMVSKUEXSA-N	direct	637266893	3901.0	32.505845406	1.0	59.1087915935	0.604534784325	2.01	0.727792149957
51236573	637265270	1028.0	18.625251654	1.13417754822	DLRVVLDZNNYCBX-ABXHMFFYSA-N	1.0	RFSUNEUAIZKAJO-VRPWFDPXSA-N	direct	637265270	1028.0	15.7447274949	2.0	31.4894549898	0.56708877411	2.01	0.72769697656
7225369	637264744	5669.0	29.5376020021	1.20906956865	DLRVVLDZNNYCBX-ABXHMFFYSA-N	1.0	LKDRXBCSQODPBY-AMVSKUEXSA-N	direct	637264744	1846.0	30.2932822177	1.0	59.0752040042	0.604534784325	2.01	0.727688738968
7225370	637264744	5669.0	29.5376020021	1.20906956865	DLRVVLDZNNYCBX-ABXHMFFYSA-N	1.0	LKDRXBCSQODPBY-AMVSKUEXSA-N	direct	637264744	2046.0	30.2932822177	1.0	59.0752040042	0.604534784325	2.01	0.727688738968
7225371	637264744	5669.0	29.5376020021	1.20906956865	DLRVVLDZNNYCBX-ABXHMFFYSA-N	1.0	LKDRXBCSQODPBY-AMVSKUEXSA-N	direct	637264744	2950.0	30.2932822177	1.0	59.0752040042	0.604534784325	2.01	0.727688738968
7225372	637264744	5669.0	29.5376020021	1.20906956865	DLRVVLDZNNYCBX-ABXHMFFYSA-N	1.0	LKDRXBCSQODPBY-AMVSKUEXSA-N	direct	637264744	3536.0	30.2932822177	1.0	59.0752040042	0.604534784325	2.01	0.727688738968
7225373	637264744	5669.0	29.5376020021	1.20906956865	DLRVVLDZNNYCBX-ABXHMFFYSA-N	1.0	LKDRXBCSQODPBY-AMVSKUEXSA-N	direct	637264744	4197.0	30.2932822177	1.0	59.0752040042	0.604534784325	2.01	0.727688738968
7225374	637264744	5669.0	29.5376020021	1.20906956865	DLRVVLDZNNYCBX-ABXHMFFYSA-N	1.0	LKDRXBCSQODPBY-AMVSKUEXSA-N	direct	637264744	4708.0	30.2932822177	1.0	59.0752040042	0.604534784325	2.01	0.727688738968
7225375	637264744	5669.0	29.5376020021	1.20906956865	DLRVVLDZNNYCBX-ABXHMFFYSA-N	1.0	LKDRXBCSQODPBY-AMVSKUEXSA-N	direct	637264744	5039.0	30.2932822177	1.0	59.0752040042	0.604534784325	2.01	0.727688738968
7225383	637264744	5669.0	29.5376020021	1.20906956865	DLRVVLDZNNYCBX-ABXHMFFYSA-N	1.0	LKDRXBCSQODPBY-AMVSKUEXSA-N	direct	637264744	1157.0	30.1732774798	1.0	59.0752040042	0.604534784325	2.01	0.727688738968
7225384	637264744	5669.0	29.5376020021	1.20906956865	DLRVVLDZNNYCBX-ABXHMFFYSA-N	1.0	LKDRXBCSQODPBY-AMVSKUEXSA-N	direct	637264744	2964.0	30.1732774798	1.0	59.0752040042	0.604534784325	2.01	0.727688738968
7225354	637264744	5669.0	29.5376020021	1.20906956865	DLRVVLDZNNYCBX-ABXHMFFYSA-N	1.0	LKDRXBCSQODPBY-AMVSKUEXSA-N	direct	637264744	4116.0	31.507239611	1.0	59.0752040042	0.604534784325	2.01	0.727688738968
7225392	637264744	5669.0	29.5376020021	1.20906956865	DLRVVLDZNNYCBX-ABXHMFFYSA-N	1.0	LKDRXBCSQODPBY-AMVSKUEXSA-N	direct	637264744	13389.0	29.450996738	1.0	58.9019934759	0.604534784325	2.01	0.727154749383
2733468	637266893	3907.0	29.5543957967	1.19637362491	DLRVVLDZNNYCBX-ABXHMFFYSA-N	1.0	LKDRXBCSQODPBY-AMVSKUEXSA-N	direct	637266893	4116.0	37.6695862267	1.0	59.1087915935	0.598186812455	2.01	0.725874018549
2733469	637266893	3907.0	29.5543957967	1.19637362491	DLRVVLDZNNYCBX-ABXHMFFYSA-N	1.0	LKDRXBCSQODPBY-AMVSKUEXSA-N	direct	637266893	7210.0	36.4412914295	1.0	59.1087915935	0.598186812455	2.01	0.725874018549
2733470	637266893	3907.0	29.5543957967	1.19637362491	DLRVVLDZNNYCBX-ABXHMFFYSA-N	1.0	LKDRXBCSQODPBY-AMVSKUEXSA-N	direct	637266893	2964.0	34.5142785735	1.0	59.1087915935	0.598186812455	2.01	0.725874018549
2733471	637266893	3907.0	29.5543957967	1.19637362491	DLRVVLDZNNYCBX-ABXHMFFYSA-N	1.0	LKDRXBCSQODPBY-AMVSKUEXSA-N	direct	637266893	6629.0	34.5142785735	1.0	59.1087915935	0.598186812455	2.01	0.725874018549
2733472	637266893	3907.0	29.5543957967	1.19637362491	DLRVVLDZNNYCBX-ABXHMFFYSA-N	1.0	LKDRXBCSQODPBY-AMVSKUEXSA-N	direct	637266893	971.0	34.4259687323	1.0	59.1087915935	0.598186812455	2.01	0.725874018549
2733473	637266893	3907.0	29.5543957967	1.19637362491	DLRVVLDZNNYCBX-ABXHMFFYSA-N	1.0	LKDRXBCSQODPBY-AMVSKUEXSA-N	direct	637266893	13940.0	34.4259687323	1.0	59.1087915935	0.598186812455	2.01	0.725874018549
2733474	637266893	3907.0	29.5543957967	1.19637362491	DLRVVLDZNNYCBX-ABXHMFFYSA-N	1.0	LKDRXBCSQODPBY-AMVSKUEXSA-N	direct	637266893	2331.0	34.0609802236	1.0	59.1087915935	0.598186812455	2.01	0.725874018549
2733475	637266893	3907.0	29.5543957967	1.19637362491	DLRVVLDZNNYCBX-ABXHMFFYSA-N	1.0	LKDRXBCSQODPBY-AMVSKUEXSA-N	direct	637266893	4385.0	34.0609802236	1.0	59.1087915935	0.598186812455	2.01	0.725874018549
2733476	637266893	3907.0	29.5543957967	1.19637362491	DLRVVLDZNNYCBX-ABXHMFFYSA-N	1.0	LKDRXBCSQODPBY-AMVSKUEXSA-N	direct	637266893	12108.0	34.0609802236	1.0	59.1087915935	0.598186812455	2.01	0.725874018549
2733477	637266893	3907.0	29.5543957967	1.19637362491	DLRVVLDZNNYCBX-ABXHMFFYSA-N	1.0	LKDRXBCSQODPBY-AMVSKUEXSA-N	direct	637266893	13884.0	34.0609802236	1.0	59.1087915935	0.598186812455	2.01	0.725874018549
2733478	637266893	3907.0	29.5543957967	1.19637362491	DLRVVLDZNNYCBX-ABXHMFFYSA-N	1.0	LKDRXBCSQODPBY-AMVSKUEXSA-N	direct	637266893	5669.0	33.8041003476	1.0	59.1087915935	0.598186812455	2.01	0.725874018549
2733479	637266893	3907.0	29.5543957967	1.19637362491	DLRVVLDZNNYCBX-ABXHMFFYSA-N	1.0	LKDRXBCSQODPBY-AMVSKUEXSA-N	direct	637266893	6999.0	33.1226286541	1.0	59.1087915935	0.598186812455	2.01	0.725874018549
2733480	637266893	3907.0	29.5543957967	1.19637362491	DLRVVLDZNNYCBX-ABXHMFFYSA-N	1.0	LKDRXBCSQODPBY-AMVSKUEXSA-N	direct	637266893	2994.0	32.505845406	1.0	59.1087915935	0.598186812455	2.01	0.725874018549
2733481	637266893	3907.0	29.5543957967	1.19637362491	DLRVVLDZNNYCBX-ABXHMFFYSA-N	1.0	LKDRXBCSQODPBY-AMVSKUEXSA-N	direct	637266893	3901.0	32.505845406	1.0	59.1087915935	0.598186812455	2.01	0.725874018549
7225609	637264744	5669.0	29.5376020021	1.19637362491	DLRVVLDZNNYCBX-ABXHMFFYSA-N	1.0	LKDRXBCSQODPBY-AMVSKUEXSA-N	direct	637264744	1846.0	30.2932822177	1.0	59.0752040042	0.598186812455	2.01	0.725770880104
7225610	637264744	5669.0	29.5376020021	1.19637362491	DLRVVLDZNNYCBX-ABXHMFFYSA-N	1.0	LKDRXBCSQODPBY-AMVSKUEXSA-N	direct	637264744	2046.0	30.2932822177	1.0	59.0752040042	0.598186812455	2.01	0.725770880104
7225611	637264744	5669.0	29.5376020021	1.19637362491	DLRVVLDZNNYCBX-ABXHMFFYSA-N	1.0	LKDRXBCSQODPBY-AMVSKUEXSA-N	direct	637264744	2950.0	30.2932822177	1.0	59.0752040042	0.598186812455	2.01	0.725770880104
7225612	637264744	5669.0	29.5376020021	1.19637362491	DLRVVLDZNNYCBX-ABXHMFFYSA-N	1.0	LKDRXBCSQODPBY-AMVSKUEXSA-N	direct	637264744	3536.0	30.2932822177	1.0	59.0752040042	0.598186812455	2.01	0.725770880104
7225613	637264744	5669.0	29.5376020021	1.19637362491	DLRVVLDZNNYCBX-ABXHMFFYSA-N	1.0	LKDRXBCSQODPBY-AMVSKUEXSA-N	direct	637264744	4197.0	30.2932822177	1.0	59.0752040042	0.598186812455	2.01	0.725770880104
7225614	637264744	5669.0	29.5376020021	1.19637362491	DLRVVLDZNNYCBX-ABXHMFFYSA-N	1.0	LKDRXBCSQODPBY-AMVSKUEXSA-N	direct	637264744	4708.0	30.2932822177	1.0	59.0752040042	0.598186812455	2.01	0.725770880104
7225615	637264744	5669.0	29.5376020021	1.19637362491	DLRVVLDZNNYCBX-ABXHMFFYSA-N	1.0	LKDRXBCSQODPBY-AMVSKUEXSA-N	direct	637264744	5039.0	30.2932822177	1.0	59.0752040042	0.598186812455	2.01	0.725770880104
7225623	637264744	5669.0	29.5376020021	1.19637362491	DLRVVLDZNNYCBX-ABXHMFFYSA-N	1.0	LKDRXBCSQODPBY-AMVSKUEXSA-N	direct	637264744	1157.0	30.1732774798	1.0	59.0752040042	0.598186812455	2.01	0.725770880104
7225624	637264744	5669.0	29.5376020021	1.19637362491	DLRVVLDZNNYCBX-ABXHMFFYSA-N	1.0	LKDRXBCSQODPBY-AMVSKUEXSA-N	direct	637264744	2964.0	30.1732774798	1.0	59.0752040042	0.598186812455	2.01	0.725770880104
7225594	637264744	5669.0	29.5376020021	1.19637362491	DLRVVLDZNNYCBX-ABXHMFFYSA-N	1.0	LKDRXBCSQODPBY-AMVSKUEXSA-N	direct	637264744	4116.0	31.507239611	1.0	59.0752040042	0.598186812455	2.01	0.725770880104
7225632	637264744	5669.0	29.5376020021	1.19637362491	DLRVVLDZNNYCBX-ABXHMFFYSA-N	1.0	LKDRXBCSQODPBY-AMVSKUEXSA-N	direct	637264744	13389.0	29.450996738	1.0	58.9019934759	0.598186812455	2.01	0.725238297875
25527156	637270622	16085.0	28.3565473235	1.22913363639	DLRVVLDZNNYCBX-ABXHMFFYSA-N	1.0	WQZGKKKJIJFFOK-SVZMEOIVSA-N	direct	637270622	15384.0	29.1426675036	1.0	56.713094647	0.614566818195	2.01	0.723272805934
25527152	637270622	16085.0	28.3565473235	1.22454279479	DLRVVLDZNNYCBX-ABXHMFFYSA-N	1.0	WQZGKKKJIJFFOK-SVZMEOIVSA-N	direct	637270622	15384.0	29.1426675036	1.0	56.713094647	0.612271397395	2.01	0.722596497913
53075253	637267000	13069.0	32.4259687323	1.22913363639	DLRVVLDZNNYCBX-ABXHMFFYSA-N	1.0	WQZGKKKJIJFFOK-GASJEMHNSA-N	direct	637267000	11717.0	28.016824928	1.0	56.0336498559	0.614566818195	2.01	0.721096733131
53075254	637267000	13069.0	32.4259687323	1.22913363639	DLRVVLDZNNYCBX-ABXHMFFYSA-N	1.0	WQZGKKKJIJFFOK-GASJEMHNSA-N	direct	637267000	16182.0	28.016824928	1.0	56.0336498559	0.614566818195	2.01	0.721096733131
53075258	637267000	13617.0	32.4259687323	1.22913363639	DLRVVLDZNNYCBX-ABXHMFFYSA-N	1.0	WQZGKKKJIJFFOK-GASJEMHNSA-N	direct	637267000	11717.0	28.016824928	1.0	56.0336498559	0.614566818195	2.01	0.721096733131
53075259	637267000	13617.0	32.4259687323	1.22913363639	DLRVVLDZNNYCBX-ABXHMFFYSA-N	1.0	WQZGKKKJIJFFOK-GASJEMHNSA-N	direct	637267000	16182.0	28.016824928	1.0	56.0336498559	0.614566818195	2.01	0.721096733131
53075263	637267000	16071.0	32.4259687323	1.22913363639	DLRVVLDZNNYCBX-ABXHMFFYSA-N	1.0	WQZGKKKJIJFFOK-GASJEMHNSA-N	direct	637267000	11717.0	28.016824928	1.0	56.0336498559	0.614566818195	2.01	0.721096733131
53075264	637267000	16071.0	32.4259687323	1.22913363639	DLRVVLDZNNYCBX-ABXHMFFYSA-N	1.0	WQZGKKKJIJFFOK-GASJEMHNSA-N	direct	637267000	16182.0	28.016824928	1.0	56.0336498559	0.614566818195	2.01	0.721096733131
53075223	637267000	13069.0	32.4259687323	1.22454279479	DLRVVLDZNNYCBX-ABXHMFFYSA-N	1.0	WQZGKKKJIJFFOK-GASJEMHNSA-N	direct	637267000	11717.0	28.016824928	1.0	56.0336498559	0.612271397395	2.01	0.720422459882
53075224	637267000	13069.0	32.4259687323	1.22454279479	DLRVVLDZNNYCBX-ABXHMFFYSA-N	1.0	WQZGKKKJIJFFOK-GASJEMHNSA-N	direct	637267000	16182.0	28.016824928	1.0	56.0336498559	0.612271397395	2.01	0.720422459882
53075228	637267000	13617.0	32.4259687323	1.22454279479	DLRVVLDZNNYCBX-ABXHMFFYSA-N	1.0	WQZGKKKJIJFFOK-GASJEMHNSA-N	direct	637267000	11717.0	28.016824928	1.0	56.0336498559	0.612271397395	2.01	0.720422459882
53075229	637267000	13617.0	32.4259687323	1.22454279479	DLRVVLDZNNYCBX-ABXHMFFYSA-N	1.0	WQZGKKKJIJFFOK-GASJEMHNSA-N	direct	637267000	16182.0	28.016824928	1.0	56.0336498559	0.612271397395	2.01	0.720422459882
53075233	637267000	16071.0	32.4259687323	1.22454279479	DLRVVLDZNNYCBX-ABXHMFFYSA-N	1.0	WQZGKKKJIJFFOK-GASJEMHNSA-N	direct	637267000	11717.0	28.016824928	1.0	56.0336498559	0.612271397395	2.01	0.720422459882
53075234	637267000	16071.0	32.4259687323	1.22454279479	DLRVVLDZNNYCBX-ABXHMFFYSA-N	1.0	WQZGKKKJIJFFOK-GASJEMHNSA-N	direct	637267000	16182.0	28.016824928	1.0	56.0336498559	0.612271397395	2.01	0.720422459882
25527154	637270622	16085.0	28.3565473235	1.20906956865	DLRVVLDZNNYCBX-ABXHMFFYSA-N	1.0	WQZGKKKJIJFFOK-SVZMEOIVSA-N	direct	637270622	15384.0	29.1426675036	1.0	56.713094647	0.604534784325	2.01	0.720302933048
40939556	637269263	3857.0	30.1135092748	1.13417754822	DLRVVLDZNNYCBX-ABXHMFFYSA-N	1.0	RFSUNEUAIZKAJO-VRPWFDPXSA-N	direct	637269263	943.0	37.4078232426	1.0	60.2270185497	0.56708877411	2.01	0.719614037832
40939557	637269263	3857.0	30.1135092748	1.13417754822	DLRVVLDZNNYCBX-ABXHMFFYSA-N	1.0	RFSUNEUAIZKAJO-VRPWFDPXSA-N	direct	637269263	4391.0	37.4078232426	1.0	60.2270185497	0.56708877411	2.01	0.719614037832
40939558	637269263	3857.0	30.1135092748	1.13417754822	DLRVVLDZNNYCBX-ABXHMFFYSA-N	1.0	RFSUNEUAIZKAJO-VRPWFDPXSA-N	direct	637269263	5990.0	37.4078232426	1.0	60.2270185497	0.56708877411	2.01	0.719614037832
1747205	637264747	5669.0	29.9706162223	1.13417754822	DLRVVLDZNNYCBX-ABXHMFFYSA-N	1.0	LKDRXBCSQODPBY-AMVSKUEXSA-N	direct	637264747	1846.0	36.5512936801	1.0	59.9412324446	0.56708877411	2.01	0.718758845826
1747206	637264747	5669.0	29.9706162223	1.13417754822	DLRVVLDZNNYCBX-ABXHMFFYSA-N	1.0	LKDRXBCSQODPBY-AMVSKUEXSA-N	direct	637264747	2046.0	36.5512936801	1.0	59.9412324446	0.56708877411	2.01	0.718758845826
1747207	637264747	5669.0	29.9706162223	1.13417754822	DLRVVLDZNNYCBX-ABXHMFFYSA-N	1.0	LKDRXBCSQODPBY-AMVSKUEXSA-N	direct	637264747	3536.0	36.5512936801	1.0	59.9412324446	0.56708877411	2.01	0.718758845826
1747208	637264747	5669.0	29.9706162223	1.13417754822	DLRVVLDZNNYCBX-ABXHMFFYSA-N	1.0	LKDRXBCSQODPBY-AMVSKUEXSA-N	direct	637264747	4708.0	36.5512936801	1.0	59.9412324446	0.56708877411	2.01	0.718758845826
1747209	637264747	5669.0	29.9706162223	1.13417754822	DLRVVLDZNNYCBX-ABXHMFFYSA-N	1.0	LKDRXBCSQODPBY-AMVSKUEXSA-N	direct	637264747	5039.0	36.5512936801	1.0	59.9412324446	0.56708877411	2.01	0.718758845826
1747212	637264747	5669.0	29.9706162223	1.13417754822	DLRVVLDZNNYCBX-ABXHMFFYSA-N	1.0	LKDRXBCSQODPBY-AMVSKUEXSA-N	direct	637264747	2950.0	33.3279021421	1.0	59.9412324446	0.56708877411	2.01	0.718758845826
1747214	637264747	5669.0	29.9706162223	1.13417754822	DLRVVLDZNNYCBX-ABXHMFFYSA-N	1.0	LKDRXBCSQODPBY-AMVSKUEXSA-N	direct	637264747	4197.0	33.3279021421	1.0	59.9412324446	0.56708877411	2.01	0.718758845826
1747245	637264747	5669.0	29.9706162223	1.13417754822	DLRVVLDZNNYCBX-ABXHMFFYSA-N	1.0	LKDRXBCSQODPBY-AMVSKUEXSA-N	direct	637264747	1011.0	31.2218487496	1.0	59.9412324446	0.56708877411	2.01	0.718758845826
1747246	637264747	5669.0	29.9706162223	1.13417754822	DLRVVLDZNNYCBX-ABXHMFFYSA-N	1.0	LKDRXBCSQODPBY-AMVSKUEXSA-N	direct	637264747	2823.0	31.2218487496	1.0	59.9412324446	0.56708877411	2.01	0.718758845826
1747247	637264747	5669.0	29.9706162223	1.13417754822	DLRVVLDZNNYCBX-ABXHMFFYSA-N	1.0	LKDRXBCSQODPBY-AMVSKUEXSA-N	direct	637264747	5197.0	31.2218487496	1.0	59.9412324446	0.56708877411	2.01	0.718758845826
1747248	637264747	5669.0	29.9706162223	1.13417754822	DLRVVLDZNNYCBX-ABXHMFFYSA-N	1.0	LKDRXBCSQODPBY-AMVSKUEXSA-N	direct	637264747	5501.0	31.2218487496	1.0	59.9412324446	0.56708877411	2.01	0.718758845826
25527158	637270622	16085.0	28.3565473235	1.19637362491	DLRVVLDZNNYCBX-ABXHMFFYSA-N	1.0	WQZGKKKJIJFFOK-SVZMEOIVSA-N	direct	637270622	15384.0	29.1426675036	1.0	56.713094647	0.598186812455	2.01	0.718404539833
53075238	637267000	13069.0	32.4259687323	1.20906956865	DLRVVLDZNNYCBX-ABXHMFFYSA-N	1.0	WQZGKKKJIJFFOK-GASJEMHNSA-N	direct	637267000	11717.0	28.016824928	1.0	56.0336498559	0.604534784325	2.01	0.718135795545
53075239	637267000	13069.0	32.4259687323	1.20906956865	DLRVVLDZNNYCBX-ABXHMFFYSA-N	1.0	WQZGKKKJIJFFOK-GASJEMHNSA-N	direct	637267000	16182.0	28.016824928	1.0	56.0336498559	0.604534784325	2.01	0.718135795545
53075243	637267000	13617.0	32.4259687323	1.20906956865	DLRVVLDZNNYCBX-ABXHMFFYSA-N	1.0	WQZGKKKJIJFFOK-GASJEMHNSA-N	direct	637267000	11717.0	28.016824928	1.0	56.0336498559	0.604534784325	2.01	0.718135795545
53075244	637267000	13617.0	32.4259687323	1.20906956865	DLRVVLDZNNYCBX-ABXHMFFYSA-N	1.0	WQZGKKKJIJFFOK-GASJEMHNSA-N	direct	637267000	16182.0	28.016824928	1.0	56.0336498559	0.604534784325	2.01	0.718135795545
53075248	637267000	16071.0	32.4259687323	1.20906956865	DLRVVLDZNNYCBX-ABXHMFFYSA-N	1.0	WQZGKKKJIJFFOK-GASJEMHNSA-N	direct	637267000	11717.0	28.016824928	1.0	56.0336498559	0.604534784325	2.01	0.718135795545
53075249	637267000	16071.0	32.4259687323	1.20906956865	DLRVVLDZNNYCBX-ABXHMFFYSA-N	1.0	WQZGKKKJIJFFOK-GASJEMHNSA-N	direct	637267000	16182.0	28.016824928	1.0	56.0336498559	0.604534784325	2.01	0.718135795545
2733356	637266893	3907.0	29.5543957967	1.13417754822	DLRVVLDZNNYCBX-ABXHMFFYSA-N	1.0	LKDRXBCSQODPBY-AMVSKUEXSA-N	direct	637266893	4116.0	37.6695862267	1.0	59.1087915935	0.56708877411	2.01	0.716250281713
2733357	637266893	3907.0	29.5543957967	1.13417754822	DLRVVLDZNNYCBX-ABXHMFFYSA-N	1.0	LKDRXBCSQODPBY-AMVSKUEXSA-N	direct	637266893	7210.0	36.4412914295	1.0	59.1087915935	0.56708877411	2.01	0.716250281713
2733358	637266893	3907.0	29.5543957967	1.13417754822	DLRVVLDZNNYCBX-ABXHMFFYSA-N	1.0	LKDRXBCSQODPBY-AMVSKUEXSA-N	direct	637266893	2964.0	34.5142785735	1.0	59.1087915935	0.56708877411	2.01	0.716250281713
2733359	637266893	3907.0	29.5543957967	1.13417754822	DLRVVLDZNNYCBX-ABXHMFFYSA-N	1.0	LKDRXBCSQODPBY-AMVSKUEXSA-N	direct	637266893	6629.0	34.5142785735	1.0	59.1087915935	0.56708877411	2.01	0.716250281713
2733360	637266893	3907.0	29.5543957967	1.13417754822	DLRVVLDZNNYCBX-ABXHMFFYSA-N	1.0	LKDRXBCSQODPBY-AMVSKUEXSA-N	direct	637266893	971.0	34.4259687323	1.0	59.1087915935	0.56708877411	2.01	0.716250281713
2733361	637266893	3907.0	29.5543957967	1.13417754822	DLRVVLDZNNYCBX-ABXHMFFYSA-N	1.0	LKDRXBCSQODPBY-AMVSKUEXSA-N	direct	637266893	13940.0	34.4259687323	1.0	59.1087915935	0.56708877411	2.01	0.716250281713
2733362	637266893	3907.0	29.5543957967	1.13417754822	DLRVVLDZNNYCBX-ABXHMFFYSA-N	1.0	LKDRXBCSQODPBY-AMVSKUEXSA-N	direct	637266893	2331.0	34.0609802236	1.0	59.1087915935	0.56708877411	2.01	0.716250281713
2733363	637266893	3907.0	29.5543957967	1.13417754822	DLRVVLDZNNYCBX-ABXHMFFYSA-N	1.0	LKDRXBCSQODPBY-AMVSKUEXSA-N	direct	637266893	4385.0	34.0609802236	1.0	59.1087915935	0.56708877411	2.01	0.716250281713
2733364	637266893	3907.0	29.5543957967	1.13417754822	DLRVVLDZNNYCBX-ABXHMFFYSA-N	1.0	LKDRXBCSQODPBY-AMVSKUEXSA-N	direct	637266893	12108.0	34.0609802236	1.0	59.1087915935	0.56708877411	2.01	0.716250281713
2733365	637266893	3907.0	29.5543957967	1.13417754822	DLRVVLDZNNYCBX-ABXHMFFYSA-N	1.0	LKDRXBCSQODPBY-AMVSKUEXSA-N	direct	637266893	13884.0	34.0609802236	1.0	59.1087915935	0.56708877411	2.01	0.716250281713
2733366	637266893	3907.0	29.5543957967	1.13417754822	DLRVVLDZNNYCBX-ABXHMFFYSA-N	1.0	LKDRXBCSQODPBY-AMVSKUEXSA-N	direct	637266893	5669.0	33.8041003476	1.0	59.1087915935	0.56708877411	2.01	0.716250281713
2733367	637266893	3907.0	29.5543957967	1.13417754822	DLRVVLDZNNYCBX-ABXHMFFYSA-N	1.0	LKDRXBCSQODPBY-AMVSKUEXSA-N	direct	637266893	6999.0	33.1226286541	1.0	59.1087915935	0.56708877411	2.01	0.716250281713
2733368	637266893	3907.0	29.5543957967	1.13417754822	DLRVVLDZNNYCBX-ABXHMFFYSA-N	1.0	LKDRXBCSQODPBY-AMVSKUEXSA-N	direct	637266893	2994.0	32.505845406	1.0	59.1087915935	0.56708877411	2.01	0.716250281713
2733369	637266893	3907.0	29.5543957967	1.13417754822	DLRVVLDZNNYCBX-ABXHMFFYSA-N	1.0	LKDRXBCSQODPBY-AMVSKUEXSA-N	direct	637266893	3901.0	32.505845406	1.0	59.1087915935	0.56708877411	2.01	0.716250281713
53075268	637267000	13069.0	32.4259687323	1.19637362491	DLRVVLDZNNYCBX-ABXHMFFYSA-N	1.0	WQZGKKKJIJFFOK-GASJEMHNSA-N	direct	637267000	11717.0	28.016824928	1.0	56.0336498559	0.598186812455	2.01	0.716243113926
53075269	637267000	13069.0	32.4259687323	1.19637362491	DLRVVLDZNNYCBX-ABXHMFFYSA-N	1.0	WQZGKKKJIJFFOK-GASJEMHNSA-N	direct	637267000	16182.0	28.016824928	1.0	56.0336498559	0.598186812455	2.01	0.716243113926
53075273	637267000	13617.0	32.4259687323	1.19637362491	DLRVVLDZNNYCBX-ABXHMFFYSA-N	1.0	WQZGKKKJIJFFOK-GASJEMHNSA-N	direct	637267000	11717.0	28.016824928	1.0	56.0336498559	0.598186812455	2.01	0.716243113926
53075274	637267000	13617.0	32.4259687323	1.19637362491	DLRVVLDZNNYCBX-ABXHMFFYSA-N	1.0	WQZGKKKJIJFFOK-GASJEMHNSA-N	direct	637267000	16182.0	28.016824928	1.0	56.0336498559	0.598186812455	2.01	0.716243113926
53075278	637267000	16071.0	32.4259687323	1.19637362491	DLRVVLDZNNYCBX-ABXHMFFYSA-N	1.0	WQZGKKKJIJFFOK-GASJEMHNSA-N	direct	637267000	11717.0	28.016824928	1.0	56.0336498559	0.598186812455	2.01	0.716243113926
53075279	637267000	16071.0	32.4259687323	1.19637362491	DLRVVLDZNNYCBX-ABXHMFFYSA-N	1.0	WQZGKKKJIJFFOK-GASJEMHNSA-N	direct	637267000	16182.0	28.016824928	1.0	56.0336498559	0.598186812455	2.01	0.716243113926
7225129	637264744	5669.0	29.5376020021	1.13417754822	DLRVVLDZNNYCBX-ABXHMFFYSA-N	1.0	LKDRXBCSQODPBY-AMVSKUEXSA-N	direct	637264744	1846.0	30.2932822177	1.0	59.0752040042	0.56708877411	2.01	0.716148510692
7225130	637264744	5669.0	29.5376020021	1.13417754822	DLRVVLDZNNYCBX-ABXHMFFYSA-N	1.0	LKDRXBCSQODPBY-AMVSKUEXSA-N	direct	637264744	2046.0	30.2932822177	1.0	59.0752040042	0.56708877411	2.01	0.716148510692
7225131	637264744	5669.0	29.5376020021	1.13417754822	DLRVVLDZNNYCBX-ABXHMFFYSA-N	1.0	LKDRXBCSQODPBY-AMVSKUEXSA-N	direct	637264744	2950.0	30.2932822177	1.0	59.0752040042	0.56708877411	2.01	0.716148510692
7225132	637264744	5669.0	29.5376020021	1.13417754822	DLRVVLDZNNYCBX-ABXHMFFYSA-N	1.0	LKDRXBCSQODPBY-AMVSKUEXSA-N	direct	637264744	3536.0	30.2932822177	1.0	59.0752040042	0.56708877411	2.01	0.716148510692
7225133	637264744	5669.0	29.5376020021	1.13417754822	DLRVVLDZNNYCBX-ABXHMFFYSA-N	1.0	LKDRXBCSQODPBY-AMVSKUEXSA-N	direct	637264744	4197.0	30.2932822177	1.0	59.0752040042	0.56708877411	2.01	0.716148510692
7225134	637264744	5669.0	29.5376020021	1.13417754822	DLRVVLDZNNYCBX-ABXHMFFYSA-N	1.0	LKDRXBCSQODPBY-AMVSKUEXSA-N	direct	637264744	4708.0	30.2932822177	1.0	59.0752040042	0.56708877411	2.01	0.716148510692
7225135	637264744	5669.0	29.5376020021	1.13417754822	DLRVVLDZNNYCBX-ABXHMFFYSA-N	1.0	LKDRXBCSQODPBY-AMVSKUEXSA-N	direct	637264744	5039.0	30.2932822177	1.0	59.0752040042	0.56708877411	2.01	0.716148510692
7225143	637264744	5669.0	29.5376020021	1.13417754822	DLRVVLDZNNYCBX-ABXHMFFYSA-N	1.0	LKDRXBCSQODPBY-AMVSKUEXSA-N	direct	637264744	1157.0	30.1732774798	1.0	59.0752040042	0.56708877411	2.01	0.716148510692
7225144	637264744	5669.0	29.5376020021	1.13417754822	DLRVVLDZNNYCBX-ABXHMFFYSA-N	1.0	LKDRXBCSQODPBY-AMVSKUEXSA-N	direct	637264744	2964.0	30.1732774798	1.0	59.0752040042	0.56708877411	2.01	0.716148510692
7225114	637264744	5669.0	29.5376020021	1.13417754822	DLRVVLDZNNYCBX-ABXHMFFYSA-N	1.0	LKDRXBCSQODPBY-AMVSKUEXSA-N	direct	637264744	4116.0	31.507239611	1.0	59.0752040042	0.56708877411	2.01	0.716148510692
7225152	637264744	5669.0	29.5376020021	1.13417754822	DLRVVLDZNNYCBX-ABXHMFFYSA-N	1.0	LKDRXBCSQODPBY-AMVSKUEXSA-N	direct	637264744	13389.0	29.450996738	1.0	58.9019934759	0.56708877411	2.01	0.71562298951
27582299	637268210	5669.0	27.0282604091	1.22913363639	DLRVVLDZNNYCBX-ABXHMFFYSA-N	1.0	LKDRXBCSQODPBY-AMVSKUEXSA-N	direct	637268210	6925.0	31.6882461389	1.0	54.0565208182	0.614566818195	2.01	0.714649875844
27582300	637268210	5669.0	27.0282604091	1.22913363639	DLRVVLDZNNYCBX-ABXHMFFYSA-N	1.0	LKDRXBCSQODPBY-AMVSKUEXSA-N	direct	637268210	7307.0	31.6882461389	1.0	54.0565208182	0.614566818195	2.01	0.714649875844
27582301	637268210	5669.0	27.0282604091	1.22913363639	DLRVVLDZNNYCBX-ABXHMFFYSA-N	1.0	LKDRXBCSQODPBY-AMVSKUEXSA-N	direct	637268210	7537.0	28.4271283978	1.0	54.0565208182	0.614566818195	2.01	0.714649875844
27582302	637268210	5669.0	27.0282604091	1.22913363639	DLRVVLDZNNYCBX-ABXHMFFYSA-N	1.0	LKDRXBCSQODPBY-AMVSKUEXSA-N	direct	637268210	10453.0	28.4271283978	1.0	54.0565208182	0.614566818195	2.01	0.714649875844
27582303	637268210	5669.0	27.0282604091	1.22913363639	DLRVVLDZNNYCBX-ABXHMFFYSA-N	1.0	LKDRXBCSQODPBY-AMVSKUEXSA-N	direct	637268210	12276.0	27.4225082002	1.0	54.0565208182	0.614566818195	2.01	0.714649875844
27582304	637268210	5669.0	27.0282604091	1.22913363639	DLRVVLDZNNYCBX-ABXHMFFYSA-N	1.0	LKDRXBCSQODPBY-AMVSKUEXSA-N	direct	637268210	1157.0	27.2013493546	1.0	54.0565208182	0.614566818195	2.01	0.714649875844
27582305	637268210	5669.0	27.0282604091	1.22913363639	DLRVVLDZNNYCBX-ABXHMFFYSA-N	1.0	LKDRXBCSQODPBY-AMVSKUEXSA-N	direct	637268210	2964.0	27.2013493546	1.0	54.0565208182	0.614566818195	2.01	0.714649875844
27582215	637268210	5669.0	27.0282604091	1.22454279479	DLRVVLDZNNYCBX-ABXHMFFYSA-N	1.0	LKDRXBCSQODPBY-AMVSKUEXSA-N	direct	637268210	6925.0	31.6882461389	1.0	54.0565208182	0.612271397395	2.01	0.713981630834
27582216	637268210	5669.0	27.0282604091	1.22454279479	DLRVVLDZNNYCBX-ABXHMFFYSA-N	1.0	LKDRXBCSQODPBY-AMVSKUEXSA-N	direct	637268210	7307.0	31.6882461389	1.0	54.0565208182	0.612271397395	2.01	0.713981630834
27582217	637268210	5669.0	27.0282604091	1.22454279479	DLRVVLDZNNYCBX-ABXHMFFYSA-N	1.0	LKDRXBCSQODPBY-AMVSKUEXSA-N	direct	637268210	7537.0	28.4271283978	1.0	54.0565208182	0.612271397395	2.01	0.713981630834
27582218	637268210	5669.0	27.0282604091	1.22454279479	DLRVVLDZNNYCBX-ABXHMFFYSA-N	1.0	LKDRXBCSQODPBY-AMVSKUEXSA-N	direct	637268210	10453.0	28.4271283978	1.0	54.0565208182	0.612271397395	2.01	0.713981630834
27582219	637268210	5669.0	27.0282604091	1.22454279479	DLRVVLDZNNYCBX-ABXHMFFYSA-N	1.0	LKDRXBCSQODPBY-AMVSKUEXSA-N	direct	637268210	12276.0	27.4225082002	1.0	54.0565208182	0.612271397395	2.01	0.713981630834
27582220	637268210	5669.0	27.0282604091	1.22454279479	DLRVVLDZNNYCBX-ABXHMFFYSA-N	1.0	LKDRXBCSQODPBY-AMVSKUEXSA-N	direct	637268210	1157.0	27.2013493546	1.0	54.0565208182	0.612271397395	2.01	0.713981630834
27582221	637268210	5669.0	27.0282604091	1.22454279479	DLRVVLDZNNYCBX-ABXHMFFYSA-N	1.0	LKDRXBCSQODPBY-AMVSKUEXSA-N	direct	637268210	2964.0	27.2013493546	1.0	54.0565208182	0.612271397395	2.01	0.713981630834
47018352	637269784	12790.0	26.8538719643	1.22913363639	DLRVVLDZNNYCBX-ABXHMFFYSA-N	1.0	WQZGKKKJIJFFOK-GASJEMHNSA-N	direct	637269784	15933.0	28.9625735021	1.0	53.7077439286	0.614566818195	2.01	0.713494332013
45614460	637265791	14743.0	33.2915790999	1.22913363639	DLRVVLDZNNYCBX-ABXHMFFYSA-N	1.0	WQZGKKKJIJFFOK-GASJEMHNSA-N	direct	637265791	2013.0	26.8153085692	1.0	53.6306171384	0.614566818195	2.01	0.713238041286
47018344	637269784	12790.0	26.8538719643	1.22454279479	DLRVVLDZNNYCBX-ABXHMFFYSA-N	1.0	WQZGKKKJIJFFOK-GASJEMHNSA-N	direct	637269784	15933.0	28.9625735021	1.0	53.7077439286	0.612271397395	2.01	0.712827167513
45614420	637265791	14743.0	33.2915790999	1.22454279479	DLRVVLDZNNYCBX-ABXHMFFYSA-N	1.0	WQZGKKKJIJFFOK-GASJEMHNSA-N	direct	637265791	2013.0	26.8153085692	1.0	53.6306171384	0.612271397395	2.01	0.712571116435
45614461	637265791	14743.0	33.2915790999	1.22913363639	DLRVVLDZNNYCBX-ABXHMFFYSA-N	1.0	WQZGKKKJIJFFOK-GASJEMHNSA-N	direct	637265791	1229.0	26.6736641391	1.0	53.3473282781	0.614566818195	2.01	0.712294299295
45614463	637265791	14743.0	33.2915790999	1.22913363639	DLRVVLDZNNYCBX-ABXHMFFYSA-N	1.0	WQZGKKKJIJFFOK-GASJEMHNSA-N	direct	637265791	15110.0	26.6736641391	1.0	53.3473282781	0.614566818195	2.01	0.712294299295
45614464	637265791	14743.0	33.2915790999	1.22913363639	DLRVVLDZNNYCBX-ABXHMFFYSA-N	1.0	WQZGKKKJIJFFOK-GASJEMHNSA-N	direct	637265791	15763.0	26.6736641391	1.0	53.3473282781	0.614566818195	2.01	0.712294299295
27582257	637268210	5669.0	27.0282604091	1.20906956865	DLRVVLDZNNYCBX-ABXHMFFYSA-N	1.0	LKDRXBCSQODPBY-AMVSKUEXSA-N	direct	637268210	6925.0	31.6882461389	1.0	54.0565208182	0.604534784325	2.01	0.711715410076
27582258	637268210	5669.0	27.0282604091	1.20906956865	DLRVVLDZNNYCBX-ABXHMFFYSA-N	1.0	LKDRXBCSQODPBY-AMVSKUEXSA-N	direct	637268210	7307.0	31.6882461389	1.0	54.0565208182	0.604534784325	2.01	0.711715410076
27582259	637268210	5669.0	27.0282604091	1.20906956865	DLRVVLDZNNYCBX-ABXHMFFYSA-N	1.0	LKDRXBCSQODPBY-AMVSKUEXSA-N	direct	637268210	7537.0	28.4271283978	1.0	54.0565208182	0.604534784325	2.01	0.711715410076
27582260	637268210	5669.0	27.0282604091	1.20906956865	DLRVVLDZNNYCBX-ABXHMFFYSA-N	1.0	LKDRXBCSQODPBY-AMVSKUEXSA-N	direct	637268210	10453.0	28.4271283978	1.0	54.0565208182	0.604534784325	2.01	0.711715410076
27582261	637268210	5669.0	27.0282604091	1.20906956865	DLRVVLDZNNYCBX-ABXHMFFYSA-N	1.0	LKDRXBCSQODPBY-AMVSKUEXSA-N	direct	637268210	12276.0	27.4225082002	1.0	54.0565208182	0.604534784325	2.01	0.711715410076
27582262	637268210	5669.0	27.0282604091	1.20906956865	DLRVVLDZNNYCBX-ABXHMFFYSA-N	1.0	LKDRXBCSQODPBY-AMVSKUEXSA-N	direct	637268210	1157.0	27.2013493546	1.0	54.0565208182	0.604534784325	2.01	0.711715410076
27582263	637268210	5669.0	27.0282604091	1.20906956865	DLRVVLDZNNYCBX-ABXHMFFYSA-N	1.0	LKDRXBCSQODPBY-AMVSKUEXSA-N	direct	637268210	2964.0	27.2013493546	1.0	54.0565208182	0.604534784325	2.01	0.711715410076
45614421	637265791	14743.0	33.2915790999	1.22454279479	DLRVVLDZNNYCBX-ABXHMFFYSA-N	1.0	WQZGKKKJIJFFOK-GASJEMHNSA-N	direct	637265791	1229.0	26.6736641391	1.0	53.3473282781	0.612271397395	2.01	0.711628256905
45614423	637265791	14743.0	33.2915790999	1.22454279479	DLRVVLDZNNYCBX-ABXHMFFYSA-N	1.0	WQZGKKKJIJFFOK-GASJEMHNSA-N	direct	637265791	15110.0	26.6736641391	1.0	53.3473282781	0.612271397395	2.01	0.711628256905
45614424	637265791	14743.0	33.2915790999	1.22454279479	DLRVVLDZNNYCBX-ABXHMFFYSA-N	1.0	WQZGKKKJIJFFOK-GASJEMHNSA-N	direct	637265791	15763.0	26.6736641391	1.0	53.3473282781	0.612271397395	2.01	0.711628256905
47018348	637269784	12790.0	26.8538719643	1.20906956865	DLRVVLDZNNYCBX-ABXHMFFYSA-N	1.0	WQZGKKKJIJFFOK-GASJEMHNSA-N	direct	637269784	15933.0	28.9625735021	1.0	53.7077439286	0.604534784325	2.01	0.710564611092
45614440	637265791	14743.0	33.2915790999	1.20906956865	DLRVVLDZNNYCBX-ABXHMFFYSA-N	1.0	WQZGKKKJIJFFOK-GASJEMHNSA-N	direct	637265791	2013.0	26.8153085692	1.0	53.6306171384	0.604534784325	2.01	0.710309372735
27582341	637268210	5669.0	27.0282604091	1.19637362491	DLRVVLDZNNYCBX-ABXHMFFYSA-N	1.0	LKDRXBCSQODPBY-AMVSKUEXSA-N	direct	637268210	6925.0	31.6882461389	1.0	54.0565208182	0.598186812455	2.01	0.709839649694
27582342	637268210	5669.0	27.0282604091	1.19637362491	DLRVVLDZNNYCBX-ABXHMFFYSA-N	1.0	LKDRXBCSQODPBY-AMVSKUEXSA-N	direct	637268210	7307.0	31.6882461389	1.0	54.0565208182	0.598186812455	2.01	0.709839649694
27582343	637268210	5669.0	27.0282604091	1.19637362491	DLRVVLDZNNYCBX-ABXHMFFYSA-N	1.0	LKDRXBCSQODPBY-AMVSKUEXSA-N	direct	637268210	7537.0	28.4271283978	1.0	54.0565208182	0.598186812455	2.01	0.709839649694
27582344	637268210	5669.0	27.0282604091	1.19637362491	DLRVVLDZNNYCBX-ABXHMFFYSA-N	1.0	LKDRXBCSQODPBY-AMVSKUEXSA-N	direct	637268210	10453.0	28.4271283978	1.0	54.0565208182	0.598186812455	2.01	0.709839649694
27582345	637268210	5669.0	27.0282604091	1.19637362491	DLRVVLDZNNYCBX-ABXHMFFYSA-N	1.0	LKDRXBCSQODPBY-AMVSKUEXSA-N	direct	637268210	12276.0	27.4225082002	1.0	54.0565208182	0.598186812455	2.01	0.709839649694
27582346	637268210	5669.0	27.0282604091	1.19637362491	DLRVVLDZNNYCBX-ABXHMFFYSA-N	1.0	LKDRXBCSQODPBY-AMVSKUEXSA-N	direct	637268210	1157.0	27.2013493546	1.0	54.0565208182	0.598186812455	2.01	0.709839649694
27582347	637268210	5669.0	27.0282604091	1.19637362491	DLRVVLDZNNYCBX-ABXHMFFYSA-N	1.0	LKDRXBCSQODPBY-AMVSKUEXSA-N	direct	637268210	2964.0	27.2013493546	1.0	54.0565208182	0.598186812455	2.01	0.709839649694
45614441	637265791	14743.0	33.2915790999	1.20906956865	DLRVVLDZNNYCBX-ABXHMFFYSA-N	1.0	WQZGKKKJIJFFOK-GASJEMHNSA-N	direct	637265791	1229.0	26.6736641391	1.0	53.3473282781	0.604534784325	2.01	0.709369505899
45614443	637265791	14743.0	33.2915790999	1.20906956865	DLRVVLDZNNYCBX-ABXHMFFYSA-N	1.0	WQZGKKKJIJFFOK-GASJEMHNSA-N	direct	637265791	15110.0	26.6736641391	1.0	53.3473282781	0.604534784325	2.01	0.709369505899
45614444	637265791	14743.0	33.2915790999	1.20906956865	DLRVVLDZNNYCBX-ABXHMFFYSA-N	1.0	WQZGKKKJIJFFOK-GASJEMHNSA-N	direct	637265791	15763.0	26.6736641391	1.0	53.3473282781	0.604534784325	2.01	0.709369505899
25527150	637270622	16085.0	28.3565473235	1.13417754822	DLRVVLDZNNYCBX-ABXHMFFYSA-N	1.0	WQZGKKKJIJFFOK-SVZMEOIVSA-N	direct	637270622	15384.0	29.1426675036	1.0	56.713094647	0.56708877411	2.01	0.708879834366
47018356	637269784	12790.0	26.8538719643	1.19637362491	DLRVVLDZNNYCBX-ABXHMFFYSA-N	1.0	WQZGKKKJIJFFOK-GASJEMHNSA-N	direct	637269784	15933.0	28.9625735021	1.0	53.7077439286	0.598186812455	2.01	0.708691883696
45614480	637265791	14743.0	33.2915790999	1.19637362491	DLRVVLDZNNYCBX-ABXHMFFYSA-N	1.0	WQZGKKKJIJFFOK-GASJEMHNSA-N	direct	637265791	2013.0	26.8153085692	1.0	53.6306171384	0.598186812455	2.01	0.708437318032
45614481	637265791	14743.0	33.2915790999	1.19637362491	DLRVVLDZNNYCBX-ABXHMFFYSA-N	1.0	WQZGKKKJIJFFOK-GASJEMHNSA-N	direct	637265791	1229.0	26.6736641391	1.0	53.3473282781	0.598186812455	2.01	0.70749992826
45614483	637265791	14743.0	33.2915790999	1.19637362491	DLRVVLDZNNYCBX-ABXHMFFYSA-N	1.0	WQZGKKKJIJFFOK-GASJEMHNSA-N	direct	637265791	15110.0	26.6736641391	1.0	53.3473282781	0.598186812455	2.01	0.70749992826
45614484	637265791	14743.0	33.2915790999	1.19637362491	DLRVVLDZNNYCBX-ABXHMFFYSA-N	1.0	WQZGKKKJIJFFOK-GASJEMHNSA-N	direct	637265791	15763.0	26.6736641391	1.0	53.3473282781	0.598186812455	2.01	0.70749992826
53075208	637267000	13069.0	32.4259687323	1.13417754822	DLRVVLDZNNYCBX-ABXHMFFYSA-N	1.0	WQZGKKKJIJFFOK-GASJEMHNSA-N	direct	637267000	11717.0	28.016824928	1.0	56.0336498559	0.56708877411	2.01	0.706747064938
53075209	637267000	13069.0	32.4259687323	1.13417754822	DLRVVLDZNNYCBX-ABXHMFFYSA-N	1.0	WQZGKKKJIJFFOK-GASJEMHNSA-N	direct	637267000	16182.0	28.016824928	1.0	56.0336498559	0.56708877411	2.01	0.706747064938
53075213	637267000	13617.0	32.4259687323	1.13417754822	DLRVVLDZNNYCBX-ABXHMFFYSA-N	1.0	WQZGKKKJIJFFOK-GASJEMHNSA-N	direct	637267000	11717.0	28.016824928	1.0	56.0336498559	0.56708877411	2.01	0.706747064938
53075214	637267000	13617.0	32.4259687323	1.13417754822	DLRVVLDZNNYCBX-ABXHMFFYSA-N	1.0	WQZGKKKJIJFFOK-GASJEMHNSA-N	direct	637267000	16182.0	28.016824928	1.0	56.0336498559	0.56708877411	2.01	0.706747064938
53075218	637267000	16071.0	32.4259687323	1.13417754822	DLRVVLDZNNYCBX-ABXHMFFYSA-N	1.0	WQZGKKKJIJFFOK-GASJEMHNSA-N	direct	637267000	11717.0	28.016824928	1.0	56.0336498559	0.56708877411	2.01	0.706747064938
53075219	637267000	16071.0	32.4259687323	1.13417754822	DLRVVLDZNNYCBX-ABXHMFFYSA-N	1.0	WQZGKKKJIJFFOK-GASJEMHNSA-N	direct	637267000	16182.0	28.016824928	1.0	56.0336498559	0.56708877411	2.01	0.706747064938
1747826	637264747	2754.0	25.4306260904	1.22913363639	DLRVVLDZNNYCBX-ABXHMFFYSA-N	1.0	WQZGKKKJIJFFOK-SVZMEOIVSA-N	direct	637264747	1846.0	33.3279021421	1.0	50.8612521808	0.614566818195	2.01	0.703846672953
1747827	637264747	2754.0	25.4306260904	1.22913363639	DLRVVLDZNNYCBX-ABXHMFFYSA-N	1.0	WQZGKKKJIJFFOK-SVZMEOIVSA-N	direct	637264747	2046.0	33.3279021421	1.0	50.8612521808	0.614566818195	2.01	0.703846672953
1747828	637264747	2754.0	25.4306260904	1.22913363639	DLRVVLDZNNYCBX-ABXHMFFYSA-N	1.0	WQZGKKKJIJFFOK-SVZMEOIVSA-N	direct	637264747	2950.0	33.3279021421	1.0	50.8612521808	0.614566818195	2.01	0.703846672953
1747829	637264747	2754.0	25.4306260904	1.22913363639	DLRVVLDZNNYCBX-ABXHMFFYSA-N	1.0	WQZGKKKJIJFFOK-SVZMEOIVSA-N	direct	637264747	3536.0	33.3279021421	1.0	50.8612521808	0.614566818195	2.01	0.703846672953
1747830	637264747	2754.0	25.4306260904	1.22913363639	DLRVVLDZNNYCBX-ABXHMFFYSA-N	1.0	WQZGKKKJIJFFOK-SVZMEOIVSA-N	direct	637264747	4197.0	33.3279021421	1.0	50.8612521808	0.614566818195	2.01	0.703846672953
1747831	637264747	2754.0	25.4306260904	1.22913363639	DLRVVLDZNNYCBX-ABXHMFFYSA-N	1.0	WQZGKKKJIJFFOK-SVZMEOIVSA-N	direct	637264747	4708.0	33.3279021421	1.0	50.8612521808	0.614566818195	2.01	0.703846672953
1747832	637264747	2754.0	25.4306260904	1.22913363639	DLRVVLDZNNYCBX-ABXHMFFYSA-N	1.0	WQZGKKKJIJFFOK-SVZMEOIVSA-N	direct	637264747	5039.0	33.3279021421	1.0	50.8612521808	0.614566818195	2.01	0.703846672953
1747861	637264747	2754.0	25.4306260904	1.22913363639	DLRVVLDZNNYCBX-ABXHMFFYSA-N	1.0	WQZGKKKJIJFFOK-SVZMEOIVSA-N	direct	637264747	1011.0	31.2218487496	1.0	50.8612521808	0.614566818195	2.01	0.703846672953
1747862	637264747	2754.0	25.4306260904	1.22913363639	DLRVVLDZNNYCBX-ABXHMFFYSA-N	1.0	WQZGKKKJIJFFOK-SVZMEOIVSA-N	direct	637264747	2823.0	31.2218487496	1.0	50.8612521808	0.614566818195	2.01	0.703846672953
1747863	637264747	2754.0	25.4306260904	1.22913363639	DLRVVLDZNNYCBX-ABXHMFFYSA-N	1.0	WQZGKKKJIJFFOK-SVZMEOIVSA-N	direct	637264747	5197.0	31.2218487496	1.0	50.8612521808	0.614566818195	2.01	0.703846672953
1747864	637264747	2754.0	25.4306260904	1.22913363639	DLRVVLDZNNYCBX-ABXHMFFYSA-N	1.0	WQZGKKKJIJFFOK-SVZMEOIVSA-N	direct	637264747	5501.0	31.2218487496	1.0	50.8612521808	0.614566818195	2.01	0.703846672953
1747870	637264747	5746.0	25.4306260904	1.22913363639	DLRVVLDZNNYCBX-ABXHMFFYSA-N	1.0	WQZGKKKJIJFFOK-SVZMEOIVSA-N	direct	637264747	1846.0	33.3279021421	1.0	50.8612521808	0.614566818195	2.01	0.703846672953
1747871	637264747	5746.0	25.4306260904	1.22913363639	DLRVVLDZNNYCBX-ABXHMFFYSA-N	1.0	WQZGKKKJIJFFOK-SVZMEOIVSA-N	direct	637264747	2046.0	33.3279021421	1.0	50.8612521808	0.614566818195	2.01	0.703846672953
1747872	637264747	5746.0	25.4306260904	1.22913363639	DLRVVLDZNNYCBX-ABXHMFFYSA-N	1.0	WQZGKKKJIJFFOK-SVZMEOIVSA-N	direct	637264747	2950.0	33.3279021421	1.0	50.8612521808	0.614566818195	2.01	0.703846672953
1747873	637264747	5746.0	25.4306260904	1.22913363639	DLRVVLDZNNYCBX-ABXHMFFYSA-N	1.0	WQZGKKKJIJFFOK-SVZMEOIVSA-N	direct	637264747	3536.0	33.3279021421	1.0	50.8612521808	0.614566818195	2.01	0.703846672953
1747874	637264747	5746.0	25.4306260904	1.22913363639	DLRVVLDZNNYCBX-ABXHMFFYSA-N	1.0	WQZGKKKJIJFFOK-SVZMEOIVSA-N	direct	637264747	4197.0	33.3279021421	1.0	50.8612521808	0.614566818195	2.01	0.703846672953
1747875	637264747	5746.0	25.4306260904	1.22913363639	DLRVVLDZNNYCBX-ABXHMFFYSA-N	1.0	WQZGKKKJIJFFOK-SVZMEOIVSA-N	direct	637264747	4708.0	33.3279021421	1.0	50.8612521808	0.614566818195	2.01	0.703846672953
1747876	637264747	5746.0	25.4306260904	1.22913363639	DLRVVLDZNNYCBX-ABXHMFFYSA-N	1.0	WQZGKKKJIJFFOK-SVZMEOIVSA-N	direct	637264747	5039.0	33.3279021421	1.0	50.8612521808	0.614566818195	2.01	0.703846672953
1747905	637264747	5746.0	25.4306260904	1.22913363639	DLRVVLDZNNYCBX-ABXHMFFYSA-N	1.0	WQZGKKKJIJFFOK-SVZMEOIVSA-N	direct	637264747	1011.0	31.2218487496	1.0	50.8612521808	0.614566818195	2.01	0.703846672953
1747906	637264747	5746.0	25.4306260904	1.22913363639	DLRVVLDZNNYCBX-ABXHMFFYSA-N	1.0	WQZGKKKJIJFFOK-SVZMEOIVSA-N	direct	637264747	2823.0	31.2218487496	1.0	50.8612521808	0.614566818195	2.01	0.703846672953
1747907	637264747	5746.0	25.4306260904	1.22913363639	DLRVVLDZNNYCBX-ABXHMFFYSA-N	1.0	WQZGKKKJIJFFOK-SVZMEOIVSA-N	direct	637264747	5197.0	31.2218487496	1.0	50.8612521808	0.614566818195	2.01	0.703846672953
1747908	637264747	5746.0	25.4306260904	1.22913363639	DLRVVLDZNNYCBX-ABXHMFFYSA-N	1.0	WQZGKKKJIJFFOK-SVZMEOIVSA-N	direct	637264747	5501.0	31.2218487496	1.0	50.8612521808	0.614566818195	2.01	0.703846672953
1747474	637264747	2754.0	25.4306260904	1.22454279479	DLRVVLDZNNYCBX-ABXHMFFYSA-N	1.0	WQZGKKKJIJFFOK-SVZMEOIVSA-N	direct	637264747	1846.0	33.3279021421	1.0	50.8612521808	0.612271397395	2.01	0.703188529654
1747475	637264747	2754.0	25.4306260904	1.22454279479	DLRVVLDZNNYCBX-ABXHMFFYSA-N	1.0	WQZGKKKJIJFFOK-SVZMEOIVSA-N	direct	637264747	2046.0	33.3279021421	1.0	50.8612521808	0.612271397395	2.01	0.703188529654
1747476	637264747	2754.0	25.4306260904	1.22454279479	DLRVVLDZNNYCBX-ABXHMFFYSA-N	1.0	WQZGKKKJIJFFOK-SVZMEOIVSA-N	direct	637264747	2950.0	33.3279021421	1.0	50.8612521808	0.612271397395	2.01	0.703188529654
1747477	637264747	2754.0	25.4306260904	1.22454279479	DLRVVLDZNNYCBX-ABXHMFFYSA-N	1.0	WQZGKKKJIJFFOK-SVZMEOIVSA-N	direct	637264747	3536.0	33.3279021421	1.0	50.8612521808	0.612271397395	2.01	0.703188529654
1747478	637264747	2754.0	25.4306260904	1.22454279479	DLRVVLDZNNYCBX-ABXHMFFYSA-N	1.0	WQZGKKKJIJFFOK-SVZMEOIVSA-N	direct	637264747	4197.0	33.3279021421	1.0	50.8612521808	0.612271397395	2.01	0.703188529654
1747479	637264747	2754.0	25.4306260904	1.22454279479	DLRVVLDZNNYCBX-ABXHMFFYSA-N	1.0	WQZGKKKJIJFFOK-SVZMEOIVSA-N	direct	637264747	4708.0	33.3279021421	1.0	50.8612521808	0.612271397395	2.01	0.703188529654
1747480	637264747	2754.0	25.4306260904	1.22454279479	DLRVVLDZNNYCBX-ABXHMFFYSA-N	1.0	WQZGKKKJIJFFOK-SVZMEOIVSA-N	direct	637264747	5039.0	33.3279021421	1.0	50.8612521808	0.612271397395	2.01	0.703188529654
1747509	637264747	2754.0	25.4306260904	1.22454279479	DLRVVLDZNNYCBX-ABXHMFFYSA-N	1.0	WQZGKKKJIJFFOK-SVZMEOIVSA-N	direct	637264747	1011.0	31.2218487496	1.0	50.8612521808	0.612271397395	2.01	0.703188529654
1747510	637264747	2754.0	25.4306260904	1.22454279479	DLRVVLDZNNYCBX-ABXHMFFYSA-N	1.0	WQZGKKKJIJFFOK-SVZMEOIVSA-N	direct	637264747	2823.0	31.2218487496	1.0	50.8612521808	0.612271397395	2.01	0.703188529654
1747511	637264747	2754.0	25.4306260904	1.22454279479	DLRVVLDZNNYCBX-ABXHMFFYSA-N	1.0	WQZGKKKJIJFFOK-SVZMEOIVSA-N	direct	637264747	5197.0	31.2218487496	1.0	50.8612521808	0.612271397395	2.01	0.703188529654
1747512	637264747	2754.0	25.4306260904	1.22454279479	DLRVVLDZNNYCBX-ABXHMFFYSA-N	1.0	WQZGKKKJIJFFOK-SVZMEOIVSA-N	direct	637264747	5501.0	31.2218487496	1.0	50.8612521808	0.612271397395	2.01	0.703188529654
1747518	637264747	5746.0	25.4306260904	1.22454279479	DLRVVLDZNNYCBX-ABXHMFFYSA-N	1.0	WQZGKKKJIJFFOK-SVZMEOIVSA-N	direct	637264747	1846.0	33.3279021421	1.0	50.8612521808	0.612271397395	2.01	0.703188529654
1747519	637264747	5746.0	25.4306260904	1.22454279479	DLRVVLDZNNYCBX-ABXHMFFYSA-N	1.0	WQZGKKKJIJFFOK-SVZMEOIVSA-N	direct	637264747	2046.0	33.3279021421	1.0	50.8612521808	0.612271397395	2.01	0.703188529654
1747520	637264747	5746.0	25.4306260904	1.22454279479	DLRVVLDZNNYCBX-ABXHMFFYSA-N	1.0	WQZGKKKJIJFFOK-SVZMEOIVSA-N	direct	637264747	2950.0	33.3279021421	1.0	50.8612521808	0.612271397395	2.01	0.703188529654
1747521	637264747	5746.0	25.4306260904	1.22454279479	DLRVVLDZNNYCBX-ABXHMFFYSA-N	1.0	WQZGKKKJIJFFOK-SVZMEOIVSA-N	direct	637264747	3536.0	33.3279021421	1.0	50.8612521808	0.612271397395	2.01	0.703188529654
1747522	637264747	5746.0	25.4306260904	1.22454279479	DLRVVLDZNNYCBX-ABXHMFFYSA-N	1.0	WQZGKKKJIJFFOK-SVZMEOIVSA-N	direct	637264747	4197.0	33.3279021421	1.0	50.8612521808	0.612271397395	2.01	0.703188529654
1747523	637264747	5746.0	25.4306260904	1.22454279479	DLRVVLDZNNYCBX-ABXHMFFYSA-N	1.0	WQZGKKKJIJFFOK-SVZMEOIVSA-N	direct	637264747	4708.0	33.3279021421	1.0	50.8612521808	0.612271397395	2.01	0.703188529654
1747524	637264747	5746.0	25.4306260904	1.22454279479	DLRVVLDZNNYCBX-ABXHMFFYSA-N	1.0	WQZGKKKJIJFFOK-SVZMEOIVSA-N	direct	637264747	5039.0	33.3279021421	1.0	50.8612521808	0.612271397395	2.01	0.703188529654
1747553	637264747	5746.0	25.4306260904	1.22454279479	DLRVVLDZNNYCBX-ABXHMFFYSA-N	1.0	WQZGKKKJIJFFOK-SVZMEOIVSA-N	direct	637264747	1011.0	31.2218487496	1.0	50.8612521808	0.612271397395	2.01	0.703188529654
1747554	637264747	5746.0	25.4306260904	1.22454279479	DLRVVLDZNNYCBX-ABXHMFFYSA-N	1.0	WQZGKKKJIJFFOK-SVZMEOIVSA-N	direct	637264747	2823.0	31.2218487496	1.0	50.8612521808	0.612271397395	2.01	0.703188529654
1747555	637264747	5746.0	25.4306260904	1.22454279479	DLRVVLDZNNYCBX-ABXHMFFYSA-N	1.0	WQZGKKKJIJFFOK-SVZMEOIVSA-N	direct	637264747	5197.0	31.2218487496	1.0	50.8612521808	0.612271397395	2.01	0.703188529654
1747556	637264747	5746.0	25.4306260904	1.22454279479	DLRVVLDZNNYCBX-ABXHMFFYSA-N	1.0	WQZGKKKJIJFFOK-SVZMEOIVSA-N	direct	637264747	5501.0	31.2218487496	1.0	50.8612521808	0.612271397395	2.01	0.703188529654
45577815	637264485	15366.0	13.7904849855	1.22913363639	DLRVVLDZNNYCBX-ABXHMFFYSA-N	1.0	WQZGKKKJIJFFOK-SVZMEOIVSA-N	direct	637264485	15366.0	12.5185573715	2.0	25.037114743	0.614566818195	2.01	0.701107913166
1747650	637264747	2754.0	25.4306260904	1.20906956865	DLRVVLDZNNYCBX-ABXHMFFYSA-N	1.0	WQZGKKKJIJFFOK-SVZMEOIVSA-N	direct	637264747	1846.0	33.3279021421	1.0	50.8612521808	0.604534784325	2.01	0.70095656685
1747651	637264747	2754.0	25.4306260904	1.20906956865	DLRVVLDZNNYCBX-ABXHMFFYSA-N	1.0	WQZGKKKJIJFFOK-SVZMEOIVSA-N	direct	637264747	2046.0	33.3279021421	1.0	50.8612521808	0.604534784325	2.01	0.70095656685
1747652	637264747	2754.0	25.4306260904	1.20906956865	DLRVVLDZNNYCBX-ABXHMFFYSA-N	1.0	WQZGKKKJIJFFOK-SVZMEOIVSA-N	direct	637264747	2950.0	33.3279021421	1.0	50.8612521808	0.604534784325	2.01	0.70095656685
1747653	637264747	2754.0	25.4306260904	1.20906956865	DLRVVLDZNNYCBX-ABXHMFFYSA-N	1.0	WQZGKKKJIJFFOK-SVZMEOIVSA-N	direct	637264747	3536.0	33.3279021421	1.0	50.8612521808	0.604534784325	2.01	0.70095656685
1747654	637264747	2754.0	25.4306260904	1.20906956865	DLRVVLDZNNYCBX-ABXHMFFYSA-N	1.0	WQZGKKKJIJFFOK-SVZMEOIVSA-N	direct	637264747	4197.0	33.3279021421	1.0	50.8612521808	0.604534784325	2.01	0.70095656685
1747655	637264747	2754.0	25.4306260904	1.20906956865	DLRVVLDZNNYCBX-ABXHMFFYSA-N	1.0	WQZGKKKJIJFFOK-SVZMEOIVSA-N	direct	637264747	4708.0	33.3279021421	1.0	50.8612521808	0.604534784325	2.01	0.70095656685
1747656	637264747	2754.0	25.4306260904	1.20906956865	DLRVVLDZNNYCBX-ABXHMFFYSA-N	1.0	WQZGKKKJIJFFOK-SVZMEOIVSA-N	direct	637264747	5039.0	33.3279021421	1.0	50.8612521808	0.604534784325	2.01	0.70095656685
1747685	637264747	2754.0	25.4306260904	1.20906956865	DLRVVLDZNNYCBX-ABXHMFFYSA-N	1.0	WQZGKKKJIJFFOK-SVZMEOIVSA-N	direct	637264747	1011.0	31.2218487496	1.0	50.8612521808	0.604534784325	2.01	0.70095656685
1747686	637264747	2754.0	25.4306260904	1.20906956865	DLRVVLDZNNYCBX-ABXHMFFYSA-N	1.0	WQZGKKKJIJFFOK-SVZMEOIVSA-N	direct	637264747	2823.0	31.2218487496	1.0	50.8612521808	0.604534784325	2.01	0.70095656685
1747687	637264747	2754.0	25.4306260904	1.20906956865	DLRVVLDZNNYCBX-ABXHMFFYSA-N	1.0	WQZGKKKJIJFFOK-SVZMEOIVSA-N	direct	637264747	5197.0	31.2218487496	1.0	50.8612521808	0.604534784325	2.01	0.70095656685
1747688	637264747	2754.0	25.4306260904	1.20906956865	DLRVVLDZNNYCBX-ABXHMFFYSA-N	1.0	WQZGKKKJIJFFOK-SVZMEOIVSA-N	direct	637264747	5501.0	31.2218487496	1.0	50.8612521808	0.604534784325	2.01	0.70095656685
1747694	637264747	5746.0	25.4306260904	1.20906956865	DLRVVLDZNNYCBX-ABXHMFFYSA-N	1.0	WQZGKKKJIJFFOK-SVZMEOIVSA-N	direct	637264747	1846.0	33.3279021421	1.0	50.8612521808	0.604534784325	2.01	0.70095656685
1747695	637264747	5746.0	25.4306260904	1.20906956865	DLRVVLDZNNYCBX-ABXHMFFYSA-N	1.0	WQZGKKKJIJFFOK-SVZMEOIVSA-N	direct	637264747	2046.0	33.3279021421	1.0	50.8612521808	0.604534784325	2.01	0.70095656685
1747696	637264747	5746.0	25.4306260904	1.20906956865	DLRVVLDZNNYCBX-ABXHMFFYSA-N	1.0	WQZGKKKJIJFFOK-SVZMEOIVSA-N	direct	637264747	2950.0	33.3279021421	1.0	50.8612521808	0.604534784325	2.01	0.70095656685
1747697	637264747	5746.0	25.4306260904	1.20906956865	DLRVVLDZNNYCBX-ABXHMFFYSA-N	1.0	WQZGKKKJIJFFOK-SVZMEOIVSA-N	direct	637264747	3536.0	33.3279021421	1.0	50.8612521808	0.604534784325	2.01	0.70095656685
1747698	637264747	5746.0	25.4306260904	1.20906956865	DLRVVLDZNNYCBX-ABXHMFFYSA-N	1.0	WQZGKKKJIJFFOK-SVZMEOIVSA-N	direct	637264747	4197.0	33.3279021421	1.0	50.8612521808	0.604534784325	2.01	0.70095656685
1747699	637264747	5746.0	25.4306260904	1.20906956865	DLRVVLDZNNYCBX-ABXHMFFYSA-N	1.0	WQZGKKKJIJFFOK-SVZMEOIVSA-N	direct	637264747	4708.0	33.3279021421	1.0	50.8612521808	0.604534784325	2.01	0.70095656685
1747700	637264747	5746.0	25.4306260904	1.20906956865	DLRVVLDZNNYCBX-ABXHMFFYSA-N	1.0	WQZGKKKJIJFFOK-SVZMEOIVSA-N	direct	637264747	5039.0	33.3279021421	1.0	50.8612521808	0.604534784325	2.01	0.70095656685
1747729	637264747	5746.0	25.4306260904	1.20906956865	DLRVVLDZNNYCBX-ABXHMFFYSA-N	1.0	WQZGKKKJIJFFOK-SVZMEOIVSA-N	direct	637264747	1011.0	31.2218487496	1.0	50.8612521808	0.604534784325	2.01	0.70095656685
1747730	637264747	5746.0	25.4306260904	1.20906956865	DLRVVLDZNNYCBX-ABXHMFFYSA-N	1.0	WQZGKKKJIJFFOK-SVZMEOIVSA-N	direct	637264747	2823.0	31.2218487496	1.0	50.8612521808	0.604534784325	2.01	0.70095656685
1747731	637264747	5746.0	25.4306260904	1.20906956865	DLRVVLDZNNYCBX-ABXHMFFYSA-N	1.0	WQZGKKKJIJFFOK-SVZMEOIVSA-N	direct	637264747	5197.0	31.2218487496	1.0	50.8612521808	0.604534784325	2.01	0.70095656685
1747732	637264747	5746.0	25.4306260904	1.20906956865	DLRVVLDZNNYCBX-ABXHMFFYSA-N	1.0	WQZGKKKJIJFFOK-SVZMEOIVSA-N	direct	637264747	5501.0	31.2218487496	1.0	50.8612521808	0.604534784325	2.01	0.70095656685
45577809	637264485	15366.0	13.7904849855	1.22454279479	DLRVVLDZNNYCBX-ABXHMFFYSA-N	1.0	WQZGKKKJIJFFOK-SVZMEOIVSA-N	direct	637264485	15366.0	12.5185573715	2.0	25.037114743	0.612271397395	2.01	0.700452330788
27582173	637268210	5669.0	27.0282604091	1.13417754822	DLRVVLDZNNYCBX-ABXHMFFYSA-N	1.0	LKDRXBCSQODPBY-AMVSKUEXSA-N	direct	637268210	6925.0	31.6882461389	1.0	54.0565208182	0.56708877411	2.01	0.700428498709
27582174	637268210	5669.0	27.0282604091	1.13417754822	DLRVVLDZNNYCBX-ABXHMFFYSA-N	1.0	LKDRXBCSQODPBY-AMVSKUEXSA-N	direct	637268210	7307.0	31.6882461389	1.0	54.0565208182	0.56708877411	2.01	0.700428498709
27582175	637268210	5669.0	27.0282604091	1.13417754822	DLRVVLDZNNYCBX-ABXHMFFYSA-N	1.0	LKDRXBCSQODPBY-AMVSKUEXSA-N	direct	637268210	7537.0	28.4271283978	1.0	54.0565208182	0.56708877411	2.01	0.700428498709
27582176	637268210	5669.0	27.0282604091	1.13417754822	DLRVVLDZNNYCBX-ABXHMFFYSA-N	1.0	LKDRXBCSQODPBY-AMVSKUEXSA-N	direct	637268210	10453.0	28.4271283978	1.0	54.0565208182	0.56708877411	2.01	0.700428498709
27582177	637268210	5669.0	27.0282604091	1.13417754822	DLRVVLDZNNYCBX-ABXHMFFYSA-N	1.0	LKDRXBCSQODPBY-AMVSKUEXSA-N	direct	637268210	12276.0	27.4225082002	1.0	54.0565208182	0.56708877411	2.01	0.700428498709
27582178	637268210	5669.0	27.0282604091	1.13417754822	DLRVVLDZNNYCBX-ABXHMFFYSA-N	1.0	LKDRXBCSQODPBY-AMVSKUEXSA-N	direct	637268210	1157.0	27.2013493546	1.0	54.0565208182	0.56708877411	2.01	0.700428498709
27582179	637268210	5669.0	27.0282604091	1.13417754822	DLRVVLDZNNYCBX-ABXHMFFYSA-N	1.0	LKDRXBCSQODPBY-AMVSKUEXSA-N	direct	637268210	2964.0	27.2013493546	1.0	54.0565208182	0.56708877411	2.01	0.700428498709
47018340	637269784	12790.0	26.8538719643	1.13417754822	DLRVVLDZNNYCBX-ABXHMFFYSA-N	1.0	WQZGKKKJIJFFOK-GASJEMHNSA-N	direct	637269784	15933.0	28.9625735021	1.0	53.7077439286	0.56708877411	2.01	0.69929594995
1748002	637264747	2754.0	25.4306260904	1.19637362491	DLRVVLDZNNYCBX-ABXHMFFYSA-N	1.0	WQZGKKKJIJFFOK-SVZMEOIVSA-N	direct	637264747	1846.0	33.3279021421	1.0	50.8612521808	0.598186812455	2.01	0.699109161919
1748003	637264747	2754.0	25.4306260904	1.19637362491	DLRVVLDZNNYCBX-ABXHMFFYSA-N	1.0	WQZGKKKJIJFFOK-SVZMEOIVSA-N	direct	637264747	2046.0	33.3279021421	1.0	50.8612521808	0.598186812455	2.01	0.699109161919
1748004	637264747	2754.0	25.4306260904	1.19637362491	DLRVVLDZNNYCBX-ABXHMFFYSA-N	1.0	WQZGKKKJIJFFOK-SVZMEOIVSA-N	direct	637264747	2950.0	33.3279021421	1.0	50.8612521808	0.598186812455	2.01	0.699109161919
1748005	637264747	2754.0	25.4306260904	1.19637362491	DLRVVLDZNNYCBX-ABXHMFFYSA-N	1.0	WQZGKKKJIJFFOK-SVZMEOIVSA-N	direct	637264747	3536.0	33.3279021421	1.0	50.8612521808	0.598186812455	2.01	0.699109161919
1748006	637264747	2754.0	25.4306260904	1.19637362491	DLRVVLDZNNYCBX-ABXHMFFYSA-N	1.0	WQZGKKKJIJFFOK-SVZMEOIVSA-N	direct	637264747	4197.0	33.3279021421	1.0	50.8612521808	0.598186812455	2.01	0.699109161919
1748007	637264747	2754.0	25.4306260904	1.19637362491	DLRVVLDZNNYCBX-ABXHMFFYSA-N	1.0	WQZGKKKJIJFFOK-SVZMEOIVSA-N	direct	637264747	4708.0	33.3279021421	1.0	50.8612521808	0.598186812455	2.01	0.699109161919
1748008	637264747	2754.0	25.4306260904	1.19637362491	DLRVVLDZNNYCBX-ABXHMFFYSA-N	1.0	WQZGKKKJIJFFOK-SVZMEOIVSA-N	direct	637264747	5039.0	33.3279021421	1.0	50.8612521808	0.598186812455	2.01	0.699109161919
1748037	637264747	2754.0	25.4306260904	1.19637362491	DLRVVLDZNNYCBX-ABXHMFFYSA-N	1.0	WQZGKKKJIJFFOK-SVZMEOIVSA-N	direct	637264747	1011.0	31.2218487496	1.0	50.8612521808	0.598186812455	2.01	0.699109161919
1748038	637264747	2754.0	25.4306260904	1.19637362491	DLRVVLDZNNYCBX-ABXHMFFYSA-N	1.0	WQZGKKKJIJFFOK-SVZMEOIVSA-N	direct	637264747	2823.0	31.2218487496	1.0	50.8612521808	0.598186812455	2.01	0.699109161919
1748039	637264747	2754.0	25.4306260904	1.19637362491	DLRVVLDZNNYCBX-ABXHMFFYSA-N	1.0	WQZGKKKJIJFFOK-SVZMEOIVSA-N	direct	637264747	5197.0	31.2218487496	1.0	50.8612521808	0.598186812455	2.01	0.699109161919
1748040	637264747	2754.0	25.4306260904	1.19637362491	DLRVVLDZNNYCBX-ABXHMFFYSA-N	1.0	WQZGKKKJIJFFOK-SVZMEOIVSA-N	direct	637264747	5501.0	31.2218487496	1.0	50.8612521808	0.598186812455	2.01	0.699109161919
1748046	637264747	5746.0	25.4306260904	1.19637362491	DLRVVLDZNNYCBX-ABXHMFFYSA-N	1.0	WQZGKKKJIJFFOK-SVZMEOIVSA-N	direct	637264747	1846.0	33.3279021421	1.0	50.8612521808	0.598186812455	2.01	0.699109161919
1748047	637264747	5746.0	25.4306260904	1.19637362491	DLRVVLDZNNYCBX-ABXHMFFYSA-N	1.0	WQZGKKKJIJFFOK-SVZMEOIVSA-N	direct	637264747	2046.0	33.3279021421	1.0	50.8612521808	0.598186812455	2.01	0.699109161919
1748048	637264747	5746.0	25.4306260904	1.19637362491	DLRVVLDZNNYCBX-ABXHMFFYSA-N	1.0	WQZGKKKJIJFFOK-SVZMEOIVSA-N	direct	637264747	2950.0	33.3279021421	1.0	50.8612521808	0.598186812455	2.01	0.699109161919
1748049	637264747	5746.0	25.4306260904	1.19637362491	DLRVVLDZNNYCBX-ABXHMFFYSA-N	1.0	WQZGKKKJIJFFOK-SVZMEOIVSA-N	direct	637264747	3536.0	33.3279021421	1.0	50.8612521808	0.598186812455	2.01	0.699109161919
1748050	637264747	5746.0	25.4306260904	1.19637362491	DLRVVLDZNNYCBX-ABXHMFFYSA-N	1.0	WQZGKKKJIJFFOK-SVZMEOIVSA-N	direct	637264747	4197.0	33.3279021421	1.0	50.8612521808	0.598186812455	2.01	0.699109161919
1748051	637264747	5746.0	25.4306260904	1.19637362491	DLRVVLDZNNYCBX-ABXHMFFYSA-N	1.0	WQZGKKKJIJFFOK-SVZMEOIVSA-N	direct	637264747	4708.0	33.3279021421	1.0	50.8612521808	0.598186812455	2.01	0.699109161919
1748052	637264747	5746.0	25.4306260904	1.19637362491	DLRVVLDZNNYCBX-ABXHMFFYSA-N	1.0	WQZGKKKJIJFFOK-SVZMEOIVSA-N	direct	637264747	5039.0	33.3279021421	1.0	50.8612521808	0.598186812455	2.01	0.699109161919
1748081	637264747	5746.0	25.4306260904	1.19637362491	DLRVVLDZNNYCBX-ABXHMFFYSA-N	1.0	WQZGKKKJIJFFOK-SVZMEOIVSA-N	direct	637264747	1011.0	31.2218487496	1.0	50.8612521808	0.598186812455	2.01	0.699109161919
1748082	637264747	5746.0	25.4306260904	1.19637362491	DLRVVLDZNNYCBX-ABXHMFFYSA-N	1.0	WQZGKKKJIJFFOK-SVZMEOIVSA-N	direct	637264747	2823.0	31.2218487496	1.0	50.8612521808	0.598186812455	2.01	0.699109161919
1748083	637264747	5746.0	25.4306260904	1.19637362491	DLRVVLDZNNYCBX-ABXHMFFYSA-N	1.0	WQZGKKKJIJFFOK-SVZMEOIVSA-N	direct	637264747	5197.0	31.2218487496	1.0	50.8612521808	0.598186812455	2.01	0.699109161919
1748084	637264747	5746.0	25.4306260904	1.19637362491	DLRVVLDZNNYCBX-ABXHMFFYSA-N	1.0	WQZGKKKJIJFFOK-SVZMEOIVSA-N	direct	637264747	5501.0	31.2218487496	1.0	50.8612521808	0.598186812455	2.01	0.699109161919
45614400	637265791	14743.0	33.2915790999	1.13417754822	DLRVVLDZNNYCBX-ABXHMFFYSA-N	1.0	WQZGKKKJIJFFOK-GASJEMHNSA-N	direct	637265791	2013.0	26.8153085692	1.0	53.6306171384	0.56708877411	2.01	0.699044759352
45577812	637264485	15366.0	13.7904849855	1.20906956865	DLRVVLDZNNYCBX-ABXHMFFYSA-N	1.0	WQZGKKKJIJFFOK-SVZMEOIVSA-N	direct	637264485	15366.0	12.5185573715	2.0	25.037114743	0.604534784325	2.01	0.698229052845
45614401	637265791	14743.0	33.2915790999	1.13417754822	DLRVVLDZNNYCBX-ABXHMFFYSA-N	1.0	WQZGKKKJIJFFOK-GASJEMHNSA-N	direct	637265791	1229.0	26.6736641391	1.0	53.3473282781	0.56708877411	2.01	0.698119797622
45614403	637265791	14743.0	33.2915790999	1.13417754822	DLRVVLDZNNYCBX-ABXHMFFYSA-N	1.0	WQZGKKKJIJFFOK-GASJEMHNSA-N	direct	637265791	15110.0	26.6736641391	1.0	53.3473282781	0.56708877411	2.01	0.698119797622
45614404	637265791	14743.0	33.2915790999	1.13417754822	DLRVVLDZNNYCBX-ABXHMFFYSA-N	1.0	WQZGKKKJIJFFOK-GASJEMHNSA-N	direct	637265791	15763.0	26.6736641391	1.0	53.3473282781	0.56708877411	2.01	0.698119797622
45577818	637264485	15366.0	13.7904849855	1.19637362491	DLRVVLDZNNYCBX-ABXHMFFYSA-N	1.0	WQZGKKKJIJFFOK-SVZMEOIVSA-N	direct	637264485	15366.0	12.5185573715	2.0	25.037114743	0.598186812455	2.01	0.696388836409
44447206	637266521	2754.0	24.2644011003	1.22913363639	DLRVVLDZNNYCBX-ABXHMFFYSA-N	1.0	WQZGKKKJIJFFOK-SVZMEOIVSA-N	direct	637266521	1157.0	31.0634862575	1.0	48.5288022006	0.614566818195	2.01	0.695634628712
44447207	637266521	2754.0	24.2644011003	1.22913363639	DLRVVLDZNNYCBX-ABXHMFFYSA-N	1.0	WQZGKKKJIJFFOK-SVZMEOIVSA-N	direct	637266521	2964.0	31.0634862575	1.0	48.5288022006	0.614566818195	2.01	0.695634628712
44447216	637266521	5746.0	24.2644011003	1.22913363639	DLRVVLDZNNYCBX-ABXHMFFYSA-N	1.0	WQZGKKKJIJFFOK-SVZMEOIVSA-N	direct	637266521	1157.0	31.0634862575	1.0	48.5288022006	0.614566818195	2.01	0.695634628712
44447217	637266521	5746.0	24.2644011003	1.22913363639	DLRVVLDZNNYCBX-ABXHMFFYSA-N	1.0	WQZGKKKJIJFFOK-SVZMEOIVSA-N	direct	637266521	2964.0	31.0634862575	1.0	48.5288022006	0.614566818195	2.01	0.695634628712
22436827	637270175	5669.0	24.2395775166	1.22913363639	DLRVVLDZNNYCBX-ABXHMFFYSA-N	1.0	LKDRXBCSQODPBY-AMVSKUEXSA-N	direct	637270175	16943.0	29.1438755558	1.0	48.4791550332	0.614566818195	2.01	0.695456643965
44447166	637266521	2754.0	24.2644011003	1.22454279479	DLRVVLDZNNYCBX-ABXHMFFYSA-N	1.0	WQZGKKKJIJFFOK-SVZMEOIVSA-N	direct	637266521	1157.0	31.0634862575	1.0	48.5288022006	0.612271397395	2.01	0.694984164218
44447167	637266521	2754.0	24.2644011003	1.22454279479	DLRVVLDZNNYCBX-ABXHMFFYSA-N	1.0	WQZGKKKJIJFFOK-SVZMEOIVSA-N	direct	637266521	2964.0	31.0634862575	1.0	48.5288022006	0.612271397395	2.01	0.694984164218
44447176	637266521	5746.0	24.2644011003	1.22454279479	DLRVVLDZNNYCBX-ABXHMFFYSA-N	1.0	WQZGKKKJIJFFOK-SVZMEOIVSA-N	direct	637266521	1157.0	31.0634862575	1.0	48.5288022006	0.612271397395	2.01	0.694984164218
44447177	637266521	5746.0	24.2644011003	1.22454279479	DLRVVLDZNNYCBX-ABXHMFFYSA-N	1.0	WQZGKKKJIJFFOK-SVZMEOIVSA-N	direct	637266521	2964.0	31.0634862575	1.0	48.5288022006	0.612271397395	2.01	0.694984164218
22436745	637270175	5669.0	24.2395775166	1.22454279479	DLRVVLDZNNYCBX-ABXHMFFYSA-N	1.0	LKDRXBCSQODPBY-AMVSKUEXSA-N	direct	637270175	16943.0	29.1438755558	1.0	48.4791550332	0.612271397395	2.01	0.694806345899
44447186	637266521	2754.0	24.2644011003	1.20906956865	DLRVVLDZNNYCBX-ABXHMFFYSA-N	1.0	WQZGKKKJIJFFOK-SVZMEOIVSA-N	direct	637266521	1157.0	31.0634862575	1.0	48.5288022006	0.604534784325	2.01	0.692778242566
44447187	637266521	2754.0	24.2644011003	1.20906956865	DLRVVLDZNNYCBX-ABXHMFFYSA-N	1.0	WQZGKKKJIJFFOK-SVZMEOIVSA-N	direct	637266521	2964.0	31.0634862575	1.0	48.5288022006	0.604534784325	2.01	0.692778242566
44447196	637266521	5746.0	24.2644011003	1.20906956865	DLRVVLDZNNYCBX-ABXHMFFYSA-N	1.0	WQZGKKKJIJFFOK-SVZMEOIVSA-N	direct	637266521	1157.0	31.0634862575	1.0	48.5288022006	0.604534784325	2.01	0.692778242566
44447197	637266521	5746.0	24.2644011003	1.20906956865	DLRVVLDZNNYCBX-ABXHMFFYSA-N	1.0	WQZGKKKJIJFFOK-SVZMEOIVSA-N	direct	637266521	2964.0	31.0634862575	1.0	48.5288022006	0.604534784325	2.01	0.692778242566
22436786	637270175	5669.0	24.2395775166	1.20906956865	DLRVVLDZNNYCBX-ABXHMFFYSA-N	1.0	LKDRXBCSQODPBY-AMVSKUEXSA-N	direct	637270175	16943.0	29.1438755558	1.0	48.4791550332	0.604534784325	2.01	0.692600988652
44447226	637266521	2754.0	24.2644011003	1.19637362491	DLRVVLDZNNYCBX-ABXHMFFYSA-N	1.0	WQZGKKKJIJFFOK-SVZMEOIVSA-N	direct	637266521	1157.0	31.0634862575	1.0	48.5288022006	0.598186812455	2.01	0.690952392004
44447227	637266521	2754.0	24.2644011003	1.19637362491	DLRVVLDZNNYCBX-ABXHMFFYSA-N	1.0	WQZGKKKJIJFFOK-SVZMEOIVSA-N	direct	637266521	2964.0	31.0634862575	1.0	48.5288022006	0.598186812455	2.01	0.690952392004
44447236	637266521	5746.0	24.2644011003	1.19637362491	DLRVVLDZNNYCBX-ABXHMFFYSA-N	1.0	WQZGKKKJIJFFOK-SVZMEOIVSA-N	direct	637266521	1157.0	31.0634862575	1.0	48.5288022006	0.598186812455	2.01	0.690952392004
44447237	637266521	5746.0	24.2644011003	1.19637362491	DLRVVLDZNNYCBX-ABXHMFFYSA-N	1.0	WQZGKKKJIJFFOK-SVZMEOIVSA-N	direct	637266521	2964.0	31.0634862575	1.0	48.5288022006	0.598186812455	2.01	0.690952392004
22436868	637270175	5669.0	24.2395775166	1.19637362491	DLRVVLDZNNYCBX-ABXHMFFYSA-N	1.0	LKDRXBCSQODPBY-AMVSKUEXSA-N	direct	637270175	16943.0	29.1438755558	1.0	48.4791550332	0.598186812455	2.01	0.690775605251
1747298	637264747	2754.0	25.4306260904	1.13417754822	DLRVVLDZNNYCBX-ABXHMFFYSA-N	1.0	WQZGKKKJIJFFOK-SVZMEOIVSA-N	direct	637264747	1846.0	33.3279021421	1.0	50.8612521808	0.56708877411	2.01	0.689840277207
1747299	637264747	2754.0	25.4306260904	1.13417754822	DLRVVLDZNNYCBX-ABXHMFFYSA-N	1.0	WQZGKKKJIJFFOK-SVZMEOIVSA-N	direct	637264747	2046.0	33.3279021421	1.0	50.8612521808	0.56708877411	2.01	0.689840277207
1747300	637264747	2754.0	25.4306260904	1.13417754822	DLRVVLDZNNYCBX-ABXHMFFYSA-N	1.0	WQZGKKKJIJFFOK-SVZMEOIVSA-N	direct	637264747	2950.0	33.3279021421	1.0	50.8612521808	0.56708877411	2.01	0.689840277207
1747301	637264747	2754.0	25.4306260904	1.13417754822	DLRVVLDZNNYCBX-ABXHMFFYSA-N	1.0	WQZGKKKJIJFFOK-SVZMEOIVSA-N	direct	637264747	3536.0	33.3279021421	1.0	50.8612521808	0.56708877411	2.01	0.689840277207
1747302	637264747	2754.0	25.4306260904	1.13417754822	DLRVVLDZNNYCBX-ABXHMFFYSA-N	1.0	WQZGKKKJIJFFOK-SVZMEOIVSA-N	direct	637264747	4197.0	33.3279021421	1.0	50.8612521808	0.56708877411	2.01	0.689840277207
1747303	637264747	2754.0	25.4306260904	1.13417754822	DLRVVLDZNNYCBX-ABXHMFFYSA-N	1.0	WQZGKKKJIJFFOK-SVZMEOIVSA-N	direct	637264747	4708.0	33.3279021421	1.0	50.8612521808	0.56708877411	2.01	0.689840277207
1747304	637264747	2754.0	25.4306260904	1.13417754822	DLRVVLDZNNYCBX-ABXHMFFYSA-N	1.0	WQZGKKKJIJFFOK-SVZMEOIVSA-N	direct	637264747	5039.0	33.3279021421	1.0	50.8612521808	0.56708877411	2.01	0.689840277207
1747333	637264747	2754.0	25.4306260904	1.13417754822	DLRVVLDZNNYCBX-ABXHMFFYSA-N	1.0	WQZGKKKJIJFFOK-SVZMEOIVSA-N	direct	637264747	1011.0	31.2218487496	1.0	50.8612521808	0.56708877411	2.01	0.689840277207
1747334	637264747	2754.0	25.4306260904	1.13417754822	DLRVVLDZNNYCBX-ABXHMFFYSA-N	1.0	WQZGKKKJIJFFOK-SVZMEOIVSA-N	direct	637264747	2823.0	31.2218487496	1.0	50.8612521808	0.56708877411	2.01	0.689840277207
1747335	637264747	2754.0	25.4306260904	1.13417754822	DLRVVLDZNNYCBX-ABXHMFFYSA-N	1.0	WQZGKKKJIJFFOK-SVZMEOIVSA-N	direct	637264747	5197.0	31.2218487496	1.0	50.8612521808	0.56708877411	2.01	0.689840277207
1747336	637264747	2754.0	25.4306260904	1.13417754822	DLRVVLDZNNYCBX-ABXHMFFYSA-N	1.0	WQZGKKKJIJFFOK-SVZMEOIVSA-N	direct	637264747	5501.0	31.2218487496	1.0	50.8612521808	0.56708877411	2.01	0.689840277207
1747342	637264747	5746.0	25.4306260904	1.13417754822	DLRVVLDZNNYCBX-ABXHMFFYSA-N	1.0	WQZGKKKJIJFFOK-SVZMEOIVSA-N	direct	637264747	1846.0	33.3279021421	1.0	50.8612521808	0.56708877411	2.01	0.689840277207
1747343	637264747	5746.0	25.4306260904	1.13417754822	DLRVVLDZNNYCBX-ABXHMFFYSA-N	1.0	WQZGKKKJIJFFOK-SVZMEOIVSA-N	direct	637264747	2046.0	33.3279021421	1.0	50.8612521808	0.56708877411	2.01	0.689840277207
1747344	637264747	5746.0	25.4306260904	1.13417754822	DLRVVLDZNNYCBX-ABXHMFFYSA-N	1.0	WQZGKKKJIJFFOK-SVZMEOIVSA-N	direct	637264747	2950.0	33.3279021421	1.0	50.8612521808	0.56708877411	2.01	0.689840277207
1747345	637264747	5746.0	25.4306260904	1.13417754822	DLRVVLDZNNYCBX-ABXHMFFYSA-N	1.0	WQZGKKKJIJFFOK-SVZMEOIVSA-N	direct	637264747	3536.0	33.3279021421	1.0	50.8612521808	0.56708877411	2.01	0.689840277207
1747346	637264747	5746.0	25.4306260904	1.13417754822	DLRVVLDZNNYCBX-ABXHMFFYSA-N	1.0	WQZGKKKJIJFFOK-SVZMEOIVSA-N	direct	637264747	4197.0	33.3279021421	1.0	50.8612521808	0.56708877411	2.01	0.689840277207
1747347	637264747	5746.0	25.4306260904	1.13417754822	DLRVVLDZNNYCBX-ABXHMFFYSA-N	1.0	WQZGKKKJIJFFOK-SVZMEOIVSA-N	direct	637264747	4708.0	33.3279021421	1.0	50.8612521808	0.56708877411	2.01	0.689840277207
1747348	637264747	5746.0	25.4306260904	1.13417754822	DLRVVLDZNNYCBX-ABXHMFFYSA-N	1.0	WQZGKKKJIJFFOK-SVZMEOIVSA-N	direct	637264747	5039.0	33.3279021421	1.0	50.8612521808	0.56708877411	2.01	0.689840277207
1747377	637264747	5746.0	25.4306260904	1.13417754822	DLRVVLDZNNYCBX-ABXHMFFYSA-N	1.0	WQZGKKKJIJFFOK-SVZMEOIVSA-N	direct	637264747	1011.0	31.2218487496	1.0	50.8612521808	0.56708877411	2.01	0.689840277207
1747378	637264747	5746.0	25.4306260904	1.13417754822	DLRVVLDZNNYCBX-ABXHMFFYSA-N	1.0	WQZGKKKJIJFFOK-SVZMEOIVSA-N	direct	637264747	2823.0	31.2218487496	1.0	50.8612521808	0.56708877411	2.01	0.689840277207
1747379	637264747	5746.0	25.4306260904	1.13417754822	DLRVVLDZNNYCBX-ABXHMFFYSA-N	1.0	WQZGKKKJIJFFOK-SVZMEOIVSA-N	direct	637264747	5197.0	31.2218487496	1.0	50.8612521808	0.56708877411	2.01	0.689840277207
1747380	637264747	5746.0	25.4306260904	1.13417754822	DLRVVLDZNNYCBX-ABXHMFFYSA-N	1.0	WQZGKKKJIJFFOK-SVZMEOIVSA-N	direct	637264747	5501.0	31.2218487496	1.0	50.8612521808	0.56708877411	2.01	0.689840277207
45577806	637264485	15366.0	13.7904849855	1.13417754822	DLRVVLDZNNYCBX-ABXHMFFYSA-N	1.0	WQZGKKKJIJFFOK-SVZMEOIVSA-N	direct	637264485	15366.0	12.5185573715	2.0	25.037114743	0.56708877411	2.01	0.687156018144
44447146	637266521	2754.0	24.2644011003	1.13417754822	DLRVVLDZNNYCBX-ABXHMFFYSA-N	1.0	WQZGKKKJIJFFOK-SVZMEOIVSA-N	direct	637266521	1157.0	31.0634862575	1.0	48.5288022006	0.56708877411	2.01	0.68179165086
44447147	637266521	2754.0	24.2644011003	1.13417754822	DLRVVLDZNNYCBX-ABXHMFFYSA-N	1.0	WQZGKKKJIJFFOK-SVZMEOIVSA-N	direct	637266521	2964.0	31.0634862575	1.0	48.5288022006	0.56708877411	2.01	0.68179165086
44447156	637266521	5746.0	24.2644011003	1.13417754822	DLRVVLDZNNYCBX-ABXHMFFYSA-N	1.0	WQZGKKKJIJFFOK-SVZMEOIVSA-N	direct	637266521	1157.0	31.0634862575	1.0	48.5288022006	0.56708877411	2.01	0.68179165086
44447157	637266521	5746.0	24.2644011003	1.13417754822	DLRVVLDZNNYCBX-ABXHMFFYSA-N	1.0	WQZGKKKJIJFFOK-SVZMEOIVSA-N	direct	637266521	2964.0	31.0634862575	1.0	48.5288022006	0.56708877411	2.01	0.68179165086
22436704	637270175	5669.0	24.2395775166	1.13417754822	DLRVVLDZNNYCBX-ABXHMFFYSA-N	1.0	LKDRXBCSQODPBY-AMVSKUEXSA-N	direct	637270175	16943.0	29.1438755558	1.0	48.4791550332	0.56708877411	2.01	0.681617207971
7225545	637264744	2754.0	22.251811973	1.22913363639	DLRVVLDZNNYCBX-ABXHMFFYSA-N	1.0	WQZGKKKJIJFFOK-SVZMEOIVSA-N	direct	637264744	1846.0	29.4609239012	1.0	44.503623946	0.614566818195	2.01	0.680738235063
7225546	637264744	2754.0	22.251811973	1.22913363639	DLRVVLDZNNYCBX-ABXHMFFYSA-N	1.0	WQZGKKKJIJFFOK-SVZMEOIVSA-N	direct	637264744	2046.0	29.4609239012	1.0	44.503623946	0.614566818195	2.01	0.680738235063
7225547	637264744	2754.0	22.251811973	1.22913363639	DLRVVLDZNNYCBX-ABXHMFFYSA-N	1.0	WQZGKKKJIJFFOK-SVZMEOIVSA-N	direct	637264744	2950.0	29.4609239012	1.0	44.503623946	0.614566818195	2.01	0.680738235063
7225548	637264744	2754.0	22.251811973	1.22913363639	DLRVVLDZNNYCBX-ABXHMFFYSA-N	1.0	WQZGKKKJIJFFOK-SVZMEOIVSA-N	direct	637264744	3536.0	29.4609239012	1.0	44.503623946	0.614566818195	2.01	0.680738235063
7225549	637264744	2754.0	22.251811973	1.22913363639	DLRVVLDZNNYCBX-ABXHMFFYSA-N	1.0	WQZGKKKJIJFFOK-SVZMEOIVSA-N	direct	637264744	4197.0	29.4609239012	1.0	44.503623946	0.614566818195	2.01	0.680738235063
7225550	637264744	2754.0	22.251811973	1.22913363639	DLRVVLDZNNYCBX-ABXHMFFYSA-N	1.0	WQZGKKKJIJFFOK-SVZMEOIVSA-N	direct	637264744	4708.0	29.4609239012	1.0	44.503623946	0.614566818195	2.01	0.680738235063
7225551	637264744	2754.0	22.251811973	1.22913363639	DLRVVLDZNNYCBX-ABXHMFFYSA-N	1.0	WQZGKKKJIJFFOK-SVZMEOIVSA-N	direct	637264744	5039.0	29.4609239012	1.0	44.503623946	0.614566818195	2.01	0.680738235063
7225552	637264744	2754.0	22.251811973	1.22913363639	DLRVVLDZNNYCBX-ABXHMFFYSA-N	1.0	WQZGKKKJIJFFOK-SVZMEOIVSA-N	direct	637264744	13389.0	29.450996738	1.0	44.503623946	0.614566818195	2.01	0.680738235063
7225553	637264744	2754.0	22.251811973	1.22913363639	DLRVVLDZNNYCBX-ABXHMFFYSA-N	1.0	WQZGKKKJIJFFOK-SVZMEOIVSA-N	direct	637264744	5669.0	29.450996738	1.0	44.503623946	0.614566818195	2.01	0.680738235063
7225585	637264744	5746.0	22.251811973	1.22913363639	DLRVVLDZNNYCBX-ABXHMFFYSA-N	1.0	WQZGKKKJIJFFOK-SVZMEOIVSA-N	direct	637264744	1846.0	29.4609239012	1.0	44.503623946	0.614566818195	2.01	0.680738235063
7225586	637264744	5746.0	22.251811973	1.22913363639	DLRVVLDZNNYCBX-ABXHMFFYSA-N	1.0	WQZGKKKJIJFFOK-SVZMEOIVSA-N	direct	637264744	2046.0	29.4609239012	1.0	44.503623946	0.614566818195	2.01	0.680738235063
7225587	637264744	5746.0	22.251811973	1.22913363639	DLRVVLDZNNYCBX-ABXHMFFYSA-N	1.0	WQZGKKKJIJFFOK-SVZMEOIVSA-N	direct	637264744	2950.0	29.4609239012	1.0	44.503623946	0.614566818195	2.01	0.680738235063
7225588	637264744	5746.0	22.251811973	1.22913363639	DLRVVLDZNNYCBX-ABXHMFFYSA-N	1.0	WQZGKKKJIJFFOK-SVZMEOIVSA-N	direct	637264744	3536.0	29.4609239012	1.0	44.503623946	0.614566818195	2.01	0.680738235063
7225589	637264744	5746.0	22.251811973	1.22913363639	DLRVVLDZNNYCBX-ABXHMFFYSA-N	1.0	WQZGKKKJIJFFOK-SVZMEOIVSA-N	direct	637264744	4197.0	29.4609239012	1.0	44.503623946	0.614566818195	2.01	0.680738235063
7225590	637264744	5746.0	22.251811973	1.22913363639	DLRVVLDZNNYCBX-ABXHMFFYSA-N	1.0	WQZGKKKJIJFFOK-SVZMEOIVSA-N	direct	637264744	4708.0	29.4609239012	1.0	44.503623946	0.614566818195	2.01	0.680738235063
7225591	637264744	5746.0	22.251811973	1.22913363639	DLRVVLDZNNYCBX-ABXHMFFYSA-N	1.0	WQZGKKKJIJFFOK-SVZMEOIVSA-N	direct	637264744	5039.0	29.4609239012	1.0	44.503623946	0.614566818195	2.01	0.680738235063
7225592	637264744	5746.0	22.251811973	1.22913363639	DLRVVLDZNNYCBX-ABXHMFFYSA-N	1.0	WQZGKKKJIJFFOK-SVZMEOIVSA-N	direct	637264744	13389.0	29.450996738	1.0	44.503623946	0.614566818195	2.01	0.680738235063
7225593	637264744	5746.0	22.251811973	1.22913363639	DLRVVLDZNNYCBX-ABXHMFFYSA-N	1.0	WQZGKKKJIJFFOK-SVZMEOIVSA-N	direct	637264744	5669.0	29.450996738	1.0	44.503623946	0.614566818195	2.01	0.680738235063
7225305	637264744	2754.0	22.251811973	1.22454279479	DLRVVLDZNNYCBX-ABXHMFFYSA-N	1.0	WQZGKKKJIJFFOK-SVZMEOIVSA-N	direct	637264744	1846.0	29.4609239012	1.0	44.503623946	0.612271397395	2.01	0.680101699685
7225306	637264744	2754.0	22.251811973	1.22454279479	DLRVVLDZNNYCBX-ABXHMFFYSA-N	1.0	WQZGKKKJIJFFOK-SVZMEOIVSA-N	direct	637264744	2046.0	29.4609239012	1.0	44.503623946	0.612271397395	2.01	0.680101699685
7225307	637264744	2754.0	22.251811973	1.22454279479	DLRVVLDZNNYCBX-ABXHMFFYSA-N	1.0	WQZGKKKJIJFFOK-SVZMEOIVSA-N	direct	637264744	2950.0	29.4609239012	1.0	44.503623946	0.612271397395	2.01	0.680101699685
7225308	637264744	2754.0	22.251811973	1.22454279479	DLRVVLDZNNYCBX-ABXHMFFYSA-N	1.0	WQZGKKKJIJFFOK-SVZMEOIVSA-N	direct	637264744	3536.0	29.4609239012	1.0	44.503623946	0.612271397395	2.01	0.680101699685
7225309	637264744	2754.0	22.251811973	1.22454279479	DLRVVLDZNNYCBX-ABXHMFFYSA-N	1.0	WQZGKKKJIJFFOK-SVZMEOIVSA-N	direct	637264744	4197.0	29.4609239012	1.0	44.503623946	0.612271397395	2.01	0.680101699685
7225310	637264744	2754.0	22.251811973	1.22454279479	DLRVVLDZNNYCBX-ABXHMFFYSA-N	1.0	WQZGKKKJIJFFOK-SVZMEOIVSA-N	direct	637264744	4708.0	29.4609239012	1.0	44.503623946	0.612271397395	2.01	0.680101699685
7225311	637264744	2754.0	22.251811973	1.22454279479	DLRVVLDZNNYCBX-ABXHMFFYSA-N	1.0	WQZGKKKJIJFFOK-SVZMEOIVSA-N	direct	637264744	5039.0	29.4609239012	1.0	44.503623946	0.612271397395	2.01	0.680101699685
7225312	637264744	2754.0	22.251811973	1.22454279479	DLRVVLDZNNYCBX-ABXHMFFYSA-N	1.0	WQZGKKKJIJFFOK-SVZMEOIVSA-N	direct	637264744	13389.0	29.450996738	1.0	44.503623946	0.612271397395	2.01	0.680101699685
7225313	637264744	2754.0	22.251811973	1.22454279479	DLRVVLDZNNYCBX-ABXHMFFYSA-N	1.0	WQZGKKKJIJFFOK-SVZMEOIVSA-N	direct	637264744	5669.0	29.450996738	1.0	44.503623946	0.612271397395	2.01	0.680101699685
7225345	637264744	5746.0	22.251811973	1.22454279479	DLRVVLDZNNYCBX-ABXHMFFYSA-N	1.0	WQZGKKKJIJFFOK-SVZMEOIVSA-N	direct	637264744	1846.0	29.4609239012	1.0	44.503623946	0.612271397395	2.01	0.680101699685
7225346	637264744	5746.0	22.251811973	1.22454279479	DLRVVLDZNNYCBX-ABXHMFFYSA-N	1.0	WQZGKKKJIJFFOK-SVZMEOIVSA-N	direct	637264744	2046.0	29.4609239012	1.0	44.503623946	0.612271397395	2.01	0.680101699685
7225347	637264744	5746.0	22.251811973	1.22454279479	DLRVVLDZNNYCBX-ABXHMFFYSA-N	1.0	WQZGKKKJIJFFOK-SVZMEOIVSA-N	direct	637264744	2950.0	29.4609239012	1.0	44.503623946	0.612271397395	2.01	0.680101699685
7225348	637264744	5746.0	22.251811973	1.22454279479	DLRVVLDZNNYCBX-ABXHMFFYSA-N	1.0	WQZGKKKJIJFFOK-SVZMEOIVSA-N	direct	637264744	3536.0	29.4609239012	1.0	44.503623946	0.612271397395	2.01	0.680101699685
7225349	637264744	5746.0	22.251811973	1.22454279479	DLRVVLDZNNYCBX-ABXHMFFYSA-N	1.0	WQZGKKKJIJFFOK-SVZMEOIVSA-N	direct	637264744	4197.0	29.4609239012	1.0	44.503623946	0.612271397395	2.01	0.680101699685
7225350	637264744	5746.0	22.251811973	1.22454279479	DLRVVLDZNNYCBX-ABXHMFFYSA-N	1.0	WQZGKKKJIJFFOK-SVZMEOIVSA-N	direct	637264744	4708.0	29.4609239012	1.0	44.503623946	0.612271397395	2.01	0.680101699685
7225351	637264744	5746.0	22.251811973	1.22454279479	DLRVVLDZNNYCBX-ABXHMFFYSA-N	1.0	WQZGKKKJIJFFOK-SVZMEOIVSA-N	direct	637264744	5039.0	29.4609239012	1.0	44.503623946	0.612271397395	2.01	0.680101699685
7225352	637264744	5746.0	22.251811973	1.22454279479	DLRVVLDZNNYCBX-ABXHMFFYSA-N	1.0	WQZGKKKJIJFFOK-SVZMEOIVSA-N	direct	637264744	13389.0	29.450996738	1.0	44.503623946	0.612271397395	2.01	0.680101699685
7225353	637264744	5746.0	22.251811973	1.22454279479	DLRVVLDZNNYCBX-ABXHMFFYSA-N	1.0	WQZGKKKJIJFFOK-SVZMEOIVSA-N	direct	637264744	5669.0	29.450996738	1.0	44.503623946	0.612271397395	2.01	0.680101699685
7225425	637264744	2754.0	22.251811973	1.20906956865	DLRVVLDZNNYCBX-ABXHMFFYSA-N	1.0	WQZGKKKJIJFFOK-SVZMEOIVSA-N	direct	637264744	1846.0	29.4609239012	1.0	44.503623946	0.604534784325	2.01	0.677943015872
7225426	637264744	2754.0	22.251811973	1.20906956865	DLRVVLDZNNYCBX-ABXHMFFYSA-N	1.0	WQZGKKKJIJFFOK-SVZMEOIVSA-N	direct	637264744	2046.0	29.4609239012	1.0	44.503623946	0.604534784325	2.01	0.677943015872
7225427	637264744	2754.0	22.251811973	1.20906956865	DLRVVLDZNNYCBX-ABXHMFFYSA-N	1.0	WQZGKKKJIJFFOK-SVZMEOIVSA-N	direct	637264744	2950.0	29.4609239012	1.0	44.503623946	0.604534784325	2.01	0.677943015872
7225428	637264744	2754.0	22.251811973	1.20906956865	DLRVVLDZNNYCBX-ABXHMFFYSA-N	1.0	WQZGKKKJIJFFOK-SVZMEOIVSA-N	direct	637264744	3536.0	29.4609239012	1.0	44.503623946	0.604534784325	2.01	0.677943015872
7225429	637264744	2754.0	22.251811973	1.20906956865	DLRVVLDZNNYCBX-ABXHMFFYSA-N	1.0	WQZGKKKJIJFFOK-SVZMEOIVSA-N	direct	637264744	4197.0	29.4609239012	1.0	44.503623946	0.604534784325	2.01	0.677943015872
7225430	637264744	2754.0	22.251811973	1.20906956865	DLRVVLDZNNYCBX-ABXHMFFYSA-N	1.0	WQZGKKKJIJFFOK-SVZMEOIVSA-N	direct	637264744	4708.0	29.4609239012	1.0	44.503623946	0.604534784325	2.01	0.677943015872
7225431	637264744	2754.0	22.251811973	1.20906956865	DLRVVLDZNNYCBX-ABXHMFFYSA-N	1.0	WQZGKKKJIJFFOK-SVZMEOIVSA-N	direct	637264744	5039.0	29.4609239012	1.0	44.503623946	0.604534784325	2.01	0.677943015872
7225432	637264744	2754.0	22.251811973	1.20906956865	DLRVVLDZNNYCBX-ABXHMFFYSA-N	1.0	WQZGKKKJIJFFOK-SVZMEOIVSA-N	direct	637264744	13389.0	29.450996738	1.0	44.503623946	0.604534784325	2.01	0.677943015872
7225433	637264744	2754.0	22.251811973	1.20906956865	DLRVVLDZNNYCBX-ABXHMFFYSA-N	1.0	WQZGKKKJIJFFOK-SVZMEOIVSA-N	direct	637264744	5669.0	29.450996738	1.0	44.503623946	0.604534784325	2.01	0.677943015872
7225465	637264744	5746.0	22.251811973	1.20906956865	DLRVVLDZNNYCBX-ABXHMFFYSA-N	1.0	WQZGKKKJIJFFOK-SVZMEOIVSA-N	direct	637264744	1846.0	29.4609239012	1.0	44.503623946	0.604534784325	2.01	0.677943015872
7225466	637264744	5746.0	22.251811973	1.20906956865	DLRVVLDZNNYCBX-ABXHMFFYSA-N	1.0	WQZGKKKJIJFFOK-SVZMEOIVSA-N	direct	637264744	2046.0	29.4609239012	1.0	44.503623946	0.604534784325	2.01	0.677943015872
7225467	637264744	5746.0	22.251811973	1.20906956865	DLRVVLDZNNYCBX-ABXHMFFYSA-N	1.0	WQZGKKKJIJFFOK-SVZMEOIVSA-N	direct	637264744	2950.0	29.4609239012	1.0	44.503623946	0.604534784325	2.01	0.677943015872
7225468	637264744	5746.0	22.251811973	1.20906956865	DLRVVLDZNNYCBX-ABXHMFFYSA-N	1.0	WQZGKKKJIJFFOK-SVZMEOIVSA-N	direct	637264744	3536.0	29.4609239012	1.0	44.503623946	0.604534784325	2.01	0.677943015872
7225469	637264744	5746.0	22.251811973	1.20906956865	DLRVVLDZNNYCBX-ABXHMFFYSA-N	1.0	WQZGKKKJIJFFOK-SVZMEOIVSA-N	direct	637264744	4197.0	29.4609239012	1.0	44.503623946	0.604534784325	2.01	0.677943015872
7225470	637264744	5746.0	22.251811973	1.20906956865	DLRVVLDZNNYCBX-ABXHMFFYSA-N	1.0	WQZGKKKJIJFFOK-SVZMEOIVSA-N	direct	637264744	4708.0	29.4609239012	1.0	44.503623946	0.604534784325	2.01	0.677943015872
7225471	637264744	5746.0	22.251811973	1.20906956865	DLRVVLDZNNYCBX-ABXHMFFYSA-N	1.0	WQZGKKKJIJFFOK-SVZMEOIVSA-N	direct	637264744	5039.0	29.4609239012	1.0	44.503623946	0.604534784325	2.01	0.677943015872
7225472	637264744	5746.0	22.251811973	1.20906956865	DLRVVLDZNNYCBX-ABXHMFFYSA-N	1.0	WQZGKKKJIJFFOK-SVZMEOIVSA-N	direct	637264744	13389.0	29.450996738	1.0	44.503623946	0.604534784325	2.01	0.677943015872
7225473	637264744	5746.0	22.251811973	1.20906956865	DLRVVLDZNNYCBX-ABXHMFFYSA-N	1.0	WQZGKKKJIJFFOK-SVZMEOIVSA-N	direct	637264744	5669.0	29.450996738	1.0	44.503623946	0.604534784325	2.01	0.677943015872
45690853	637267083	5540.0	23.1791420106	1.22913363639	DLRVVLDZNNYCBX-ABXHMFFYSA-N	1.0	WQZGKKKJIJFFOK-SVZMEOIVSA-N	direct	637267083	7301.0	21.876148359	1.0	43.7522967181	0.614566818195	2.01	0.677846743488
45690858	637267083	7301.0	23.1791420106	1.22913363639	DLRVVLDZNNYCBX-ABXHMFFYSA-N	1.0	WQZGKKKJIJFFOK-SVZMEOIVSA-N	direct	637267083	5540.0	21.876148359	1.0	43.7522967181	0.614566818195	2.01	0.677846743488
10840764	637270821	2754.0	21.8477116556	1.22913363639	DLRVVLDZNNYCBX-ABXHMFFYSA-N	1.0	WQZGKKKJIJFFOK-SVZMEOIVSA-N	direct	637270821	1810.0	27.2660007135	1.0	43.6954233112	0.614566818195	2.01	0.677626353571
10840765	637270821	5746.0	21.8477116556	1.22913363639	DLRVVLDZNNYCBX-ABXHMFFYSA-N	1.0	WQZGKKKJIJFFOK-SVZMEOIVSA-N	direct	637270821	1810.0	27.2660007135	1.0	43.6954233112	0.614566818195	2.01	0.677626353571
45690835	637267083	5540.0	23.1791420106	1.22454279479	DLRVVLDZNNYCBX-ABXHMFFYSA-N	1.0	WQZGKKKJIJFFOK-SVZMEOIVSA-N	direct	637267083	7301.0	21.876148359	1.0	43.7522967181	0.612271397395	2.01	0.677212911847
45690840	637267083	7301.0	23.1791420106	1.22454279479	DLRVVLDZNNYCBX-ABXHMFFYSA-N	1.0	WQZGKKKJIJFFOK-SVZMEOIVSA-N	direct	637267083	5540.0	21.876148359	1.0	43.7522967181	0.612271397395	2.01	0.677212911847
10840760	637270821	2754.0	21.8477116556	1.22454279479	DLRVVLDZNNYCBX-ABXHMFFYSA-N	1.0	WQZGKKKJIJFFOK-SVZMEOIVSA-N	direct	637270821	1810.0	27.2660007135	1.0	43.6954233112	0.612271397395	2.01	0.676992728009
10840761	637270821	5746.0	21.8477116556	1.22454279479	DLRVVLDZNNYCBX-ABXHMFFYSA-N	1.0	WQZGKKKJIJFFOK-SVZMEOIVSA-N	direct	637270821	1810.0	27.2660007135	1.0	43.6954233112	0.612271397395	2.01	0.676992728009
7225665	637264744	2754.0	22.251811973	1.19637362491	DLRVVLDZNNYCBX-ABXHMFFYSA-N	1.0	WQZGKKKJIJFFOK-SVZMEOIVSA-N	direct	637264744	1846.0	29.4609239012	1.0	44.503623946	0.598186812455	2.01	0.676156264268
7225666	637264744	2754.0	22.251811973	1.19637362491	DLRVVLDZNNYCBX-ABXHMFFYSA-N	1.0	WQZGKKKJIJFFOK-SVZMEOIVSA-N	direct	637264744	2046.0	29.4609239012	1.0	44.503623946	0.598186812455	2.01	0.676156264268
7225667	637264744	2754.0	22.251811973	1.19637362491	DLRVVLDZNNYCBX-ABXHMFFYSA-N	1.0	WQZGKKKJIJFFOK-SVZMEOIVSA-N	direct	637264744	2950.0	29.4609239012	1.0	44.503623946	0.598186812455	2.01	0.676156264268
7225668	637264744	2754.0	22.251811973	1.19637362491	DLRVVLDZNNYCBX-ABXHMFFYSA-N	1.0	WQZGKKKJIJFFOK-SVZMEOIVSA-N	direct	637264744	3536.0	29.4609239012	1.0	44.503623946	0.598186812455	2.01	0.676156264268
7225669	637264744	2754.0	22.251811973	1.19637362491	DLRVVLDZNNYCBX-ABXHMFFYSA-N	1.0	WQZGKKKJIJFFOK-SVZMEOIVSA-N	direct	637264744	4197.0	29.4609239012	1.0	44.503623946	0.598186812455	2.01	0.676156264268
7225670	637264744	2754.0	22.251811973	1.19637362491	DLRVVLDZNNYCBX-ABXHMFFYSA-N	1.0	WQZGKKKJIJFFOK-SVZMEOIVSA-N	direct	637264744	4708.0	29.4609239012	1.0	44.503623946	0.598186812455	2.01	0.676156264268
7225671	637264744	2754.0	22.251811973	1.19637362491	DLRVVLDZNNYCBX-ABXHMFFYSA-N	1.0	WQZGKKKJIJFFOK-SVZMEOIVSA-N	direct	637264744	5039.0	29.4609239012	1.0	44.503623946	0.598186812455	2.01	0.676156264268
7225672	637264744	2754.0	22.251811973	1.19637362491	DLRVVLDZNNYCBX-ABXHMFFYSA-N	1.0	WQZGKKKJIJFFOK-SVZMEOIVSA-N	direct	637264744	13389.0	29.450996738	1.0	44.503623946	0.598186812455	2.01	0.676156264268
7225673	637264744	2754.0	22.251811973	1.19637362491	DLRVVLDZNNYCBX-ABXHMFFYSA-N	1.0	WQZGKKKJIJFFOK-SVZMEOIVSA-N	direct	637264744	5669.0	29.450996738	1.0	44.503623946	0.598186812455	2.01	0.676156264268
7225705	637264744	5746.0	22.251811973	1.19637362491	DLRVVLDZNNYCBX-ABXHMFFYSA-N	1.0	WQZGKKKJIJFFOK-SVZMEOIVSA-N	direct	637264744	1846.0	29.4609239012	1.0	44.503623946	0.598186812455	2.01	0.676156264268
7225706	637264744	5746.0	22.251811973	1.19637362491	DLRVVLDZNNYCBX-ABXHMFFYSA-N	1.0	WQZGKKKJIJFFOK-SVZMEOIVSA-N	direct	637264744	2046.0	29.4609239012	1.0	44.503623946	0.598186812455	2.01	0.676156264268
7225707	637264744	5746.0	22.251811973	1.19637362491	DLRVVLDZNNYCBX-ABXHMFFYSA-N	1.0	WQZGKKKJIJFFOK-SVZMEOIVSA-N	direct	637264744	2950.0	29.4609239012	1.0	44.503623946	0.598186812455	2.01	0.676156264268
7225708	637264744	5746.0	22.251811973	1.19637362491	DLRVVLDZNNYCBX-ABXHMFFYSA-N	1.0	WQZGKKKJIJFFOK-SVZMEOIVSA-N	direct	637264744	3536.0	29.4609239012	1.0	44.503623946	0.598186812455	2.01	0.676156264268
7225709	637264744	5746.0	22.251811973	1.19637362491	DLRVVLDZNNYCBX-ABXHMFFYSA-N	1.0	WQZGKKKJIJFFOK-SVZMEOIVSA-N	direct	637264744	4197.0	29.4609239012	1.0	44.503623946	0.598186812455	2.01	0.676156264268
7225710	637264744	5746.0	22.251811973	1.19637362491	DLRVVLDZNNYCBX-ABXHMFFYSA-N	1.0	WQZGKKKJIJFFOK-SVZMEOIVSA-N	direct	637264744	4708.0	29.4609239012	1.0	44.503623946	0.598186812455	2.01	0.676156264268
7225711	637264744	5746.0	22.251811973	1.19637362491	DLRVVLDZNNYCBX-ABXHMFFYSA-N	1.0	WQZGKKKJIJFFOK-SVZMEOIVSA-N	direct	637264744	5039.0	29.4609239012	1.0	44.503623946	0.598186812455	2.01	0.676156264268
7225712	637264744	5746.0	22.251811973	1.19637362491	DLRVVLDZNNYCBX-ABXHMFFYSA-N	1.0	WQZGKKKJIJFFOK-SVZMEOIVSA-N	direct	637264744	13389.0	29.450996738	1.0	44.503623946	0.598186812455	2.01	0.676156264268
7225713	637264744	5746.0	22.251811973	1.19637362491	DLRVVLDZNNYCBX-ABXHMFFYSA-N	1.0	WQZGKKKJIJFFOK-SVZMEOIVSA-N	direct	637264744	5669.0	29.450996738	1.0	44.503623946	0.598186812455	2.01	0.676156264268
45690844	637267083	5540.0	23.1791420106	1.20906956865	DLRVVLDZNNYCBX-ABXHMFFYSA-N	1.0	WQZGKKKJIJFFOK-SVZMEOIVSA-N	direct	637267083	7301.0	21.876148359	1.0	43.7522967181	0.604534784325	2.01	0.675063397221
45690849	637267083	7301.0	23.1791420106	1.20906956865	DLRVVLDZNNYCBX-ABXHMFFYSA-N	1.0	WQZGKKKJIJFFOK-SVZMEOIVSA-N	direct	637267083	5540.0	21.876148359	1.0	43.7522967181	0.604534784325	2.01	0.675063397221
10840762	637270821	2754.0	21.8477116556	1.20906956865	DLRVVLDZNNYCBX-ABXHMFFYSA-N	1.0	WQZGKKKJIJFFOK-SVZMEOIVSA-N	direct	637270821	1810.0	27.2660007135	1.0	43.6954233112	0.604534784325	2.01	0.67484391226
10840763	637270821	5746.0	21.8477116556	1.20906956865	DLRVVLDZNNYCBX-ABXHMFFYSA-N	1.0	WQZGKKKJIJFFOK-SVZMEOIVSA-N	direct	637270821	1810.0	27.2660007135	1.0	43.6954233112	0.604534784325	2.01	0.67484391226
45690862	637267083	5540.0	23.1791420106	1.19637362491	DLRVVLDZNNYCBX-ABXHMFFYSA-N	1.0	WQZGKKKJIJFFOK-SVZMEOIVSA-N	direct	637267083	7301.0	21.876148359	1.0	43.7522967181	0.598186812455	2.01	0.673284234991
45690867	637267083	7301.0	23.1791420106	1.19637362491	DLRVVLDZNNYCBX-ABXHMFFYSA-N	1.0	WQZGKKKJIJFFOK-SVZMEOIVSA-N	direct	637267083	5540.0	21.876148359	1.0	43.7522967181	0.598186812455	2.01	0.673284234991
10840766	637270821	2754.0	21.8477116556	1.19637362491	DLRVVLDZNNYCBX-ABXHMFFYSA-N	1.0	WQZGKKKJIJFFOK-SVZMEOIVSA-N	direct	637270821	1810.0	27.2660007135	1.0	43.6954233112	0.598186812455	2.01	0.673065328493
10840767	637270821	5746.0	21.8477116556	1.19637362491	DLRVVLDZNNYCBX-ABXHMFFYSA-N	1.0	WQZGKKKJIJFFOK-SVZMEOIVSA-N	direct	637270821	1810.0	27.2660007135	1.0	43.6954233112	0.598186812455	2.01	0.673065328493
7225185	637264744	2754.0	22.251811973	1.13417754822	DLRVVLDZNNYCBX-ABXHMFFYSA-N	1.0	WQZGKKKJIJFFOK-SVZMEOIVSA-N	direct	637264744	1846.0	29.4609239012	1.0	44.503623946	0.56708877411	2.01	0.667191692206
7225186	637264744	2754.0	22.251811973	1.13417754822	DLRVVLDZNNYCBX-ABXHMFFYSA-N	1.0	WQZGKKKJIJFFOK-SVZMEOIVSA-N	direct	637264744	2046.0	29.4609239012	1.0	44.503623946	0.56708877411	2.01	0.667191692206
7225187	637264744	2754.0	22.251811973	1.13417754822	DLRVVLDZNNYCBX-ABXHMFFYSA-N	1.0	WQZGKKKJIJFFOK-SVZMEOIVSA-N	direct	637264744	2950.0	29.4609239012	1.0	44.503623946	0.56708877411	2.01	0.667191692206
7225188	637264744	2754.0	22.251811973	1.13417754822	DLRVVLDZNNYCBX-ABXHMFFYSA-N	1.0	WQZGKKKJIJFFOK-SVZMEOIVSA-N	direct	637264744	3536.0	29.4609239012	1.0	44.503623946	0.56708877411	2.01	0.667191692206
7225189	637264744	2754.0	22.251811973	1.13417754822	DLRVVLDZNNYCBX-ABXHMFFYSA-N	1.0	WQZGKKKJIJFFOK-SVZMEOIVSA-N	direct	637264744	4197.0	29.4609239012	1.0	44.503623946	0.56708877411	2.01	0.667191692206
7225190	637264744	2754.0	22.251811973	1.13417754822	DLRVVLDZNNYCBX-ABXHMFFYSA-N	1.0	WQZGKKKJIJFFOK-SVZMEOIVSA-N	direct	637264744	4708.0	29.4609239012	1.0	44.503623946	0.56708877411	2.01	0.667191692206
7225191	637264744	2754.0	22.251811973	1.13417754822	DLRVVLDZNNYCBX-ABXHMFFYSA-N	1.0	WQZGKKKJIJFFOK-SVZMEOIVSA-N	direct	637264744	5039.0	29.4609239012	1.0	44.503623946	0.56708877411	2.01	0.667191692206
7225192	637264744	2754.0	22.251811973	1.13417754822	DLRVVLDZNNYCBX-ABXHMFFYSA-N	1.0	WQZGKKKJIJFFOK-SVZMEOIVSA-N	direct	637264744	13389.0	29.450996738	1.0	44.503623946	0.56708877411	2.01	0.667191692206
7225193	637264744	2754.0	22.251811973	1.13417754822	DLRVVLDZNNYCBX-ABXHMFFYSA-N	1.0	WQZGKKKJIJFFOK-SVZMEOIVSA-N	direct	637264744	5669.0	29.450996738	1.0	44.503623946	0.56708877411	2.01	0.667191692206
7225225	637264744	5746.0	22.251811973	1.13417754822	DLRVVLDZNNYCBX-ABXHMFFYSA-N	1.0	WQZGKKKJIJFFOK-SVZMEOIVSA-N	direct	637264744	1846.0	29.4609239012	1.0	44.503623946	0.56708877411	2.01	0.667191692206
7225226	637264744	5746.0	22.251811973	1.13417754822	DLRVVLDZNNYCBX-ABXHMFFYSA-N	1.0	WQZGKKKJIJFFOK-SVZMEOIVSA-N	direct	637264744	2046.0	29.4609239012	1.0	44.503623946	0.56708877411	2.01	0.667191692206
7225227	637264744	5746.0	22.251811973	1.13417754822	DLRVVLDZNNYCBX-ABXHMFFYSA-N	1.0	WQZGKKKJIJFFOK-SVZMEOIVSA-N	direct	637264744	2950.0	29.4609239012	1.0	44.503623946	0.56708877411	2.01	0.667191692206
7225228	637264744	5746.0	22.251811973	1.13417754822	DLRVVLDZNNYCBX-ABXHMFFYSA-N	1.0	WQZGKKKJIJFFOK-SVZMEOIVSA-N	direct	637264744	3536.0	29.4609239012	1.0	44.503623946	0.56708877411	2.01	0.667191692206
7225229	637264744	5746.0	22.251811973	1.13417754822	DLRVVLDZNNYCBX-ABXHMFFYSA-N	1.0	WQZGKKKJIJFFOK-SVZMEOIVSA-N	direct	637264744	4197.0	29.4609239012	1.0	44.503623946	0.56708877411	2.01	0.667191692206
7225230	637264744	5746.0	22.251811973	1.13417754822	DLRVVLDZNNYCBX-ABXHMFFYSA-N	1.0	WQZGKKKJIJFFOK-SVZMEOIVSA-N	direct	637264744	4708.0	29.4609239012	1.0	44.503623946	0.56708877411	2.01	0.667191692206
7225231	637264744	5746.0	22.251811973	1.13417754822	DLRVVLDZNNYCBX-ABXHMFFYSA-N	1.0	WQZGKKKJIJFFOK-SVZMEOIVSA-N	direct	637264744	5039.0	29.4609239012	1.0	44.503623946	0.56708877411	2.01	0.667191692206
7225232	637264744	5746.0	22.251811973	1.13417754822	DLRVVLDZNNYCBX-ABXHMFFYSA-N	1.0	WQZGKKKJIJFFOK-SVZMEOIVSA-N	direct	637264744	13389.0	29.450996738	1.0	44.503623946	0.56708877411	2.01	0.667191692206
7225233	637264744	5746.0	22.251811973	1.13417754822	DLRVVLDZNNYCBX-ABXHMFFYSA-N	1.0	WQZGKKKJIJFFOK-SVZMEOIVSA-N	direct	637264744	5669.0	29.450996738	1.0	44.503623946	0.56708877411	2.01	0.667191692206
53133992	637268852	14743.0	21.6179829574	1.22913363639	DLRVVLDZNNYCBX-ABXHMFFYSA-N	1.0	WQZGKKKJIJFFOK-GASJEMHNSA-N	direct	637268852	13107.0	20.343901798	1.0	40.687803596	0.614566818195	2.01	0.665652184598
53133994	637268852	14743.0	21.6179829574	1.22913363639	DLRVVLDZNNYCBX-ABXHMFFYSA-N	1.0	WQZGKKKJIJFFOK-GASJEMHNSA-N	direct	637268852	15110.0	20.343901798	1.0	40.687803596	0.614566818195	2.01	0.665652184598
53133995	637268852	14743.0	21.6179829574	1.22913363639	DLRVVLDZNNYCBX-ABXHMFFYSA-N	1.0	WQZGKKKJIJFFOK-GASJEMHNSA-N	direct	637268852	15763.0	20.343901798	1.0	40.687803596	0.614566818195	2.01	0.665652184598
53133908	637268852	14743.0	21.6179829574	1.22454279479	DLRVVLDZNNYCBX-ABXHMFFYSA-N	1.0	WQZGKKKJIJFFOK-GASJEMHNSA-N	direct	637268852	13107.0	20.343901798	1.0	40.687803596	0.612271397395	2.01	0.665029755678
53133910	637268852	14743.0	21.6179829574	1.22454279479	DLRVVLDZNNYCBX-ABXHMFFYSA-N	1.0	WQZGKKKJIJFFOK-GASJEMHNSA-N	direct	637268852	15110.0	20.343901798	1.0	40.687803596	0.612271397395	2.01	0.665029755678
53133911	637268852	14743.0	21.6179829574	1.22454279479	DLRVVLDZNNYCBX-ABXHMFFYSA-N	1.0	WQZGKKKJIJFFOK-GASJEMHNSA-N	direct	637268852	15763.0	20.343901798	1.0	40.687803596	0.612271397395	2.01	0.665029755678
45651127	637265341	10975.0	20.2388241868	1.22913363639	DLRVVLDZNNYCBX-ABXHMFFYSA-N	1.0	RFSUNEUAIZKAJO-ARQDHWQXSA-N	direct	637265341	12565.0	25.9913998282	1.0	40.4776483737	0.614566818195	2.01	0.664790980237
45651128	637265341	10975.0	20.2388241868	1.22913363639	DLRVVLDZNNYCBX-ABXHMFFYSA-N	1.0	RFSUNEUAIZKAJO-ARQDHWQXSA-N	direct	637265341	12638.0	25.9913998282	1.0	40.4776483737	0.614566818195	2.01	0.664790980237
45651129	637265341	10975.0	20.2388241868	1.22913363639	DLRVVLDZNNYCBX-ABXHMFFYSA-N	1.0	RFSUNEUAIZKAJO-ARQDHWQXSA-N	direct	637265341	15983.0	25.9913998282	1.0	40.4776483737	0.614566818195	2.01	0.664790980237
45690826	637267083	5540.0	23.1791420106	1.13417754822	DLRVVLDZNNYCBX-ABXHMFFYSA-N	1.0	WQZGKKKJIJFFOK-SVZMEOIVSA-N	direct	637267083	7301.0	21.876148359	1.0	43.7522967181	0.56708877411	2.01	0.664357740685
45690831	637267083	7301.0	23.1791420106	1.13417754822	DLRVVLDZNNYCBX-ABXHMFFYSA-N	1.0	WQZGKKKJIJFFOK-SVZMEOIVSA-N	direct	637267083	5540.0	21.876148359	1.0	43.7522967181	0.56708877411	2.01	0.664357740685
45651095	637265341	10975.0	20.2388241868	1.22454279479	DLRVVLDZNNYCBX-ABXHMFFYSA-N	1.0	RFSUNEUAIZKAJO-ARQDHWQXSA-N	direct	637265341	12565.0	25.9913998282	1.0	40.4776483737	0.612271397395	2.01	0.6641693566
45651096	637265341	10975.0	20.2388241868	1.22454279479	DLRVVLDZNNYCBX-ABXHMFFYSA-N	1.0	RFSUNEUAIZKAJO-ARQDHWQXSA-N	direct	637265341	12638.0	25.9913998282	1.0	40.4776483737	0.612271397395	2.01	0.6641693566
45651097	637265341	10975.0	20.2388241868	1.22454279479	DLRVVLDZNNYCBX-ABXHMFFYSA-N	1.0	RFSUNEUAIZKAJO-ARQDHWQXSA-N	direct	637265341	15983.0	25.9913998282	1.0	40.4776483737	0.612271397395	2.01	0.6641693566
10840758	637270821	2754.0	21.8477116556	1.13417754822	DLRVVLDZNNYCBX-ABXHMFFYSA-N	1.0	WQZGKKKJIJFFOK-SVZMEOIVSA-N	direct	637270821	1810.0	27.2660007135	1.0	43.6954233112	0.56708877411	2.01	0.664141736479
10840759	637270821	5746.0	21.8477116556	1.13417754822	DLRVVLDZNNYCBX-ABXHMFFYSA-N	1.0	WQZGKKKJIJFFOK-SVZMEOIVSA-N	direct	637270821	1810.0	27.2660007135	1.0	43.6954233112	0.56708877411	2.01	0.664141736479
39677188	637270841	1028.0	20.0695604052	1.22913363639	DLRVVLDZNNYCBX-ABXHMFFYSA-N	1.0	RFSUNEUAIZKAJO-VRPWFDPXSA-N	direct	637270841	561.0	24.5287082889	1.0	40.1391208105	0.614566818195	2.01	0.663396634498
39677189	637270841	1028.0	20.0695604052	1.22913363639	DLRVVLDZNNYCBX-ABXHMFFYSA-N	1.0	RFSUNEUAIZKAJO-VRPWFDPXSA-N	direct	637270841	3534.0	24.5287082889	1.0	40.1391208105	0.614566818195	2.01	0.663396634498
39677190	637270841	1028.0	20.0695604052	1.22913363639	DLRVVLDZNNYCBX-ABXHMFFYSA-N	1.0	RFSUNEUAIZKAJO-VRPWFDPXSA-N	direct	637270841	13472.0	24.5287082889	1.0	40.1391208105	0.614566818195	2.01	0.663396634498
53133950	637268852	14743.0	21.6179829574	1.20906956865	DLRVVLDZNNYCBX-ABXHMFFYSA-N	1.0	WQZGKKKJIJFFOK-GASJEMHNSA-N	direct	637268852	13107.0	20.343901798	1.0	40.687803596	0.604534784325	2.01	0.662918911124
53133952	637268852	14743.0	21.6179829574	1.20906956865	DLRVVLDZNNYCBX-ABXHMFFYSA-N	1.0	WQZGKKKJIJFFOK-GASJEMHNSA-N	direct	637268852	15110.0	20.343901798	1.0	40.687803596	0.604534784325	2.01	0.662918911124
53133953	637268852	14743.0	21.6179829574	1.20906956865	DLRVVLDZNNYCBX-ABXHMFFYSA-N	1.0	WQZGKKKJIJFFOK-GASJEMHNSA-N	direct	637268852	15763.0	20.343901798	1.0	40.687803596	0.604534784325	2.01	0.662918911124
39677182	637270841	1028.0	20.0695604052	1.22454279479	DLRVVLDZNNYCBX-ABXHMFFYSA-N	1.0	RFSUNEUAIZKAJO-VRPWFDPXSA-N	direct	637270841	561.0	24.5287082889	1.0	40.1391208105	0.612271397395	2.01	0.662776314667
39677183	637270841	1028.0	20.0695604052	1.22454279479	DLRVVLDZNNYCBX-ABXHMFFYSA-N	1.0	RFSUNEUAIZKAJO-VRPWFDPXSA-N	direct	637270841	3534.0	24.5287082889	1.0	40.1391208105	0.612271397395	2.01	0.662776314667
39677184	637270841	1028.0	20.0695604052	1.22454279479	DLRVVLDZNNYCBX-ABXHMFFYSA-N	1.0	RFSUNEUAIZKAJO-VRPWFDPXSA-N	direct	637270841	13472.0	24.5287082889	1.0	40.1391208105	0.612271397395	2.01	0.662776314667
53089241	637268206	14743.0	9.97881070093	1.22913363639	DLRVVLDZNNYCBX-ABXHMFFYSA-N	1.0	WQZGKKKJIJFFOK-GASJEMHNSA-N	direct	637268206	14743.0	17.1487416513	2.0	19.9576214019	0.614566818195	2.01	0.662469661203
45651111	637265341	10975.0	20.2388241868	1.20906956865	DLRVVLDZNNYCBX-ABXHMFFYSA-N	1.0	RFSUNEUAIZKAJO-ARQDHWQXSA-N	direct	637265341	12565.0	25.9913998282	1.0	40.4776483737	0.604534784325	2.01	0.662061243005
45651112	637265341	10975.0	20.2388241868	1.20906956865	DLRVVLDZNNYCBX-ABXHMFFYSA-N	1.0	RFSUNEUAIZKAJO-ARQDHWQXSA-N	direct	637265341	12638.0	25.9913998282	1.0	40.4776483737	0.604534784325	2.01	0.662061243005
45651113	637265341	10975.0	20.2388241868	1.20906956865	DLRVVLDZNNYCBX-ABXHMFFYSA-N	1.0	RFSUNEUAIZKAJO-ARQDHWQXSA-N	direct	637265341	15983.0	25.9913998282	1.0	40.4776483737	0.604534784325	2.01	0.662061243005
53089233	637268206	14743.0	9.97881070093	1.22454279479	DLRVVLDZNNYCBX-ABXHMFFYSA-N	1.0	WQZGKKKJIJFFOK-GASJEMHNSA-N	direct	637268206	14743.0	17.1487416513	2.0	19.9576214019	0.612271397395	2.01	0.661850208153
53134034	637268852	14743.0	21.6179829574	1.19637362491	DLRVVLDZNNYCBX-ABXHMFFYSA-N	1.0	WQZGKKKJIJFFOK-GASJEMHNSA-N	direct	637268852	13107.0	20.343901798	1.0	40.687803596	0.598186812455	2.01	0.661171756275
53134036	637268852	14743.0	21.6179829574	1.19637362491	DLRVVLDZNNYCBX-ABXHMFFYSA-N	1.0	WQZGKKKJIJFFOK-GASJEMHNSA-N	direct	637268852	15110.0	20.343901798	1.0	40.687803596	0.598186812455	2.01	0.661171756275
53134037	637268852	14743.0	21.6179829574	1.19637362491	DLRVVLDZNNYCBX-ABXHMFFYSA-N	1.0	WQZGKKKJIJFFOK-GASJEMHNSA-N	direct	637268852	15763.0	20.343901798	1.0	40.687803596	0.598186812455	2.01	0.661171756275
39677185	637270841	1028.0	20.0695604052	1.20906956865	DLRVVLDZNNYCBX-ABXHMFFYSA-N	1.0	RFSUNEUAIZKAJO-VRPWFDPXSA-N	direct	637270841	561.0	24.5287082889	1.0	40.1391208105	0.604534784325	2.01	0.660672622671
39677186	637270841	1028.0	20.0695604052	1.20906956865	DLRVVLDZNNYCBX-ABXHMFFYSA-N	1.0	RFSUNEUAIZKAJO-VRPWFDPXSA-N	direct	637270841	3534.0	24.5287082889	1.0	40.1391208105	0.604534784325	2.01	0.660672622671
39677187	637270841	1028.0	20.0695604052	1.20906956865	DLRVVLDZNNYCBX-ABXHMFFYSA-N	1.0	RFSUNEUAIZKAJO-VRPWFDPXSA-N	direct	637270841	13472.0	24.5287082889	1.0	40.1391208105	0.604534784325	2.01	0.660672622671
45651143	637265341	10975.0	20.2388241868	1.19637362491	DLRVVLDZNNYCBX-ABXHMFFYSA-N	1.0	RFSUNEUAIZKAJO-ARQDHWQXSA-N	direct	637265341	12565.0	25.9913998282	1.0	40.4776483737	0.598186812455	2.01	0.660316348581
45651144	637265341	10975.0	20.2388241868	1.19637362491	DLRVVLDZNNYCBX-ABXHMFFYSA-N	1.0	RFSUNEUAIZKAJO-ARQDHWQXSA-N	direct	637265341	12638.0	25.9913998282	1.0	40.4776483737	0.598186812455	2.01	0.660316348581
45651145	637265341	10975.0	20.2388241868	1.19637362491	DLRVVLDZNNYCBX-ABXHMFFYSA-N	1.0	RFSUNEUAIZKAJO-ARQDHWQXSA-N	direct	637265341	15983.0	25.9913998282	1.0	40.4776483737	0.598186812455	2.01	0.660316348581
53133996	637268852	14743.0	21.6179829574	1.22913363639	DLRVVLDZNNYCBX-ABXHMFFYSA-N	1.0	WQZGKKKJIJFFOK-GASJEMHNSA-N	direct	637268852	5514.0	19.6903698326	1.0	39.3807396651	0.614566818195	2.01	0.660240661588
53089237	637268206	14743.0	9.97881070093	1.20906956865	DLRVVLDZNNYCBX-ABXHMFFYSA-N	1.0	WQZGKKKJIJFFOK-GASJEMHNSA-N	direct	637268206	14743.0	17.1487416513	2.0	19.9576214019	0.604534784325	2.01	0.659749455675
53133912	637268852	14743.0	21.6179829574	1.22454279479	DLRVVLDZNNYCBX-ABXHMFFYSA-N	1.0	WQZGKKKJIJFFOK-GASJEMHNSA-N	direct	637268852	5514.0	19.6903698326	1.0	39.3807396651	0.612271397395	2.01	0.6596232928
39677191	637270841	1028.0	20.0695604052	1.19637362491	DLRVVLDZNNYCBX-ABXHMFFYSA-N	1.0	RFSUNEUAIZKAJO-VRPWFDPXSA-N	direct	637270841	561.0	24.5287082889	1.0	40.1391208105	0.598186812455	2.01	0.658931388023
39677192	637270841	1028.0	20.0695604052	1.19637362491	DLRVVLDZNNYCBX-ABXHMFFYSA-N	1.0	RFSUNEUAIZKAJO-VRPWFDPXSA-N	direct	637270841	3534.0	24.5287082889	1.0	40.1391208105	0.598186812455	2.01	0.658931388023
39677193	637270841	1028.0	20.0695604052	1.19637362491	DLRVVLDZNNYCBX-ABXHMFFYSA-N	1.0	RFSUNEUAIZKAJO-VRPWFDPXSA-N	direct	637270841	13472.0	24.5287082889	1.0	40.1391208105	0.598186812455	2.01	0.658931388023
45725886	637268216	14743.0	19.5185573715	1.22913363639	DLRVVLDZNNYCBX-ABXHMFFYSA-N	1.0	WQZGKKKJIJFFOK-GASJEMHNSA-N	direct	637268216	13107.0	22.7825160558	1.0	39.037114743	0.614566818195	2.01	0.658795657527
45725888	637268216	14743.0	19.5185573715	1.22913363639	DLRVVLDZNNYCBX-ABXHMFFYSA-N	1.0	WQZGKKKJIJFFOK-GASJEMHNSA-N	direct	637268216	15110.0	22.7825160558	1.0	39.037114743	0.614566818195	2.01	0.658795657527
45725889	637268216	14743.0	19.5185573715	1.22913363639	DLRVVLDZNNYCBX-ABXHMFFYSA-N	1.0	WQZGKKKJIJFFOK-GASJEMHNSA-N	direct	637268216	15763.0	22.7825160558	1.0	39.037114743	0.614566818195	2.01	0.658795657527
45725870	637268216	14743.0	19.5185573715	1.22454279479	DLRVVLDZNNYCBX-ABXHMFFYSA-N	1.0	WQZGKKKJIJFFOK-GASJEMHNSA-N	direct	637268216	13107.0	22.7825160558	1.0	39.037114743	0.612271397395	2.01	0.658179639914
45725872	637268216	14743.0	19.5185573715	1.22454279479	DLRVVLDZNNYCBX-ABXHMFFYSA-N	1.0	WQZGKKKJIJFFOK-GASJEMHNSA-N	direct	637268216	15110.0	22.7825160558	1.0	39.037114743	0.612271397395	2.01	0.658179639914
45725873	637268216	14743.0	19.5185573715	1.22454279479	DLRVVLDZNNYCBX-ABXHMFFYSA-N	1.0	WQZGKKKJIJFFOK-GASJEMHNSA-N	direct	637268216	15763.0	22.7825160558	1.0	39.037114743	0.612271397395	2.01	0.658179639914
53089245	637268206	14743.0	9.97881070093	1.19637362491	DLRVVLDZNNYCBX-ABXHMFFYSA-N	1.0	WQZGKKKJIJFFOK-GASJEMHNSA-N	direct	637268206	14743.0	17.1487416513	2.0	19.9576214019	0.598186812455	2.01	0.658010654078
53133954	637268852	14743.0	21.6179829574	1.20906956865	DLRVVLDZNNYCBX-ABXHMFFYSA-N	1.0	WQZGKKKJIJFFOK-GASJEMHNSA-N	direct	637268852	5514.0	19.6903698326	1.0	39.3807396651	0.604534784325	2.01	0.657529608686
28025938	637267419	5669.0	19.2636034977	1.22913363639	DLRVVLDZNNYCBX-ABXHMFFYSA-N	1.0	LKDRXBCSQODPBY-AMVSKUEXSA-N	direct	637267419	4116.0	25.3565473235	1.0	38.5272069954	0.614566818195	2.01	0.656633720585
28025941	637267419	5669.0	19.2636034977	1.22913363639	DLRVVLDZNNYCBX-ABXHMFFYSA-N	1.0	LKDRXBCSQODPBY-AMVSKUEXSA-N	direct	637267419	12747.0	25.0172766123	1.0	38.5272069954	0.614566818195	2.01	0.656633720585
28025942	637267419	5669.0	19.2636034977	1.22913363639	DLRVVLDZNNYCBX-ABXHMFFYSA-N	1.0	LKDRXBCSQODPBY-AMVSKUEXSA-N	direct	637267419	12759.0	25.0172766123	1.0	38.5272069954	0.614566818195	2.01	0.656633720585
28025943	637267419	5669.0	19.2636034977	1.22913363639	DLRVVLDZNNYCBX-ABXHMFFYSA-N	1.0	LKDRXBCSQODPBY-AMVSKUEXSA-N	direct	637267419	12985.0	25.0172766123	1.0	38.5272069954	0.614566818195	2.01	0.656633720585
28025944	637267419	5669.0	19.2636034977	1.22913363639	DLRVVLDZNNYCBX-ABXHMFFYSA-N	1.0	LKDRXBCSQODPBY-AMVSKUEXSA-N	direct	637267419	13004.0	25.0172766123	1.0	38.5272069954	0.614566818195	2.01	0.656633720585
28025945	637267419	5669.0	19.2636034977	1.22913363639	DLRVVLDZNNYCBX-ABXHMFFYSA-N	1.0	LKDRXBCSQODPBY-AMVSKUEXSA-N	direct	637267419	13006.0	25.0172766123	1.0	38.5272069954	0.614566818195	2.01	0.656633720585
28025946	637267419	5669.0	19.2636034977	1.22913363639	DLRVVLDZNNYCBX-ABXHMFFYSA-N	1.0	LKDRXBCSQODPBY-AMVSKUEXSA-N	direct	637267419	13273.0	25.0172766123	1.0	38.5272069954	0.614566818195	2.01	0.656633720585
28025947	637267419	5669.0	19.2636034977	1.22913363639	DLRVVLDZNNYCBX-ABXHMFFYSA-N	1.0	LKDRXBCSQODPBY-AMVSKUEXSA-N	direct	637267419	13292.0	25.0172766123	1.0	38.5272069954	0.614566818195	2.01	0.656633720585
28025948	637267419	5669.0	19.2636034977	1.22913363639	DLRVVLDZNNYCBX-ABXHMFFYSA-N	1.0	LKDRXBCSQODPBY-AMVSKUEXSA-N	direct	637267419	13411.0	25.0172766123	1.0	38.5272069954	0.614566818195	2.01	0.656633720585
28025949	637267419	5669.0	19.2636034977	1.22913363639	DLRVVLDZNNYCBX-ABXHMFFYSA-N	1.0	LKDRXBCSQODPBY-AMVSKUEXSA-N	direct	637267419	13457.0	25.0172766123	1.0	38.5272069954	0.614566818195	2.01	0.656633720585
28025950	637267419	5669.0	19.2636034977	1.22913363639	DLRVVLDZNNYCBX-ABXHMFFYSA-N	1.0	LKDRXBCSQODPBY-AMVSKUEXSA-N	direct	637267419	13470.0	25.0172766123	1.0	38.5272069954	0.614566818195	2.01	0.656633720585
28025951	637267419	5669.0	19.2636034977	1.22913363639	DLRVVLDZNNYCBX-ABXHMFFYSA-N	1.0	LKDRXBCSQODPBY-AMVSKUEXSA-N	direct	637267419	13552.0	25.0172766123	1.0	38.5272069954	0.614566818195	2.01	0.656633720585
28025952	637267419	5669.0	19.2636034977	1.22913363639	DLRVVLDZNNYCBX-ABXHMFFYSA-N	1.0	LKDRXBCSQODPBY-AMVSKUEXSA-N	direct	637267419	13705.0	25.0172766123	1.0	38.5272069954	0.614566818195	2.01	0.656633720585
28025953	637267419	5669.0	19.2636034977	1.22913363639	DLRVVLDZNNYCBX-ABXHMFFYSA-N	1.0	LKDRXBCSQODPBY-AMVSKUEXSA-N	direct	637267419	13869.0	25.0172766123	1.0	38.5272069954	0.614566818195	2.01	0.656633720585
28025954	637267419	5669.0	19.2636034977	1.22913363639	DLRVVLDZNNYCBX-ABXHMFFYSA-N	1.0	LKDRXBCSQODPBY-AMVSKUEXSA-N	direct	637267419	13919.0	25.0172766123	1.0	38.5272069954	0.614566818195	2.01	0.656633720585
28025955	637267419	5669.0	19.2636034977	1.22913363639	DLRVVLDZNNYCBX-ABXHMFFYSA-N	1.0	LKDRXBCSQODPBY-AMVSKUEXSA-N	direct	637267419	13934.0	25.0172766123	1.0	38.5272069954	0.614566818195	2.01	0.656633720585
28025956	637267419	5669.0	19.2636034977	1.22913363639	DLRVVLDZNNYCBX-ABXHMFFYSA-N	1.0	LKDRXBCSQODPBY-AMVSKUEXSA-N	direct	637267419	14112.0	25.0172766123	1.0	38.5272069954	0.614566818195	2.01	0.656633720585
28025957	637267419	5669.0	19.2636034977	1.22913363639	DLRVVLDZNNYCBX-ABXHMFFYSA-N	1.0	LKDRXBCSQODPBY-AMVSKUEXSA-N	direct	637267419	14119.0	25.0172766123	1.0	38.5272069954	0.614566818195	2.01	0.656633720585
28025958	637267419	5669.0	19.2636034977	1.22913363639	DLRVVLDZNNYCBX-ABXHMFFYSA-N	1.0	LKDRXBCSQODPBY-AMVSKUEXSA-N	direct	637267419	14259.0	25.0172766123	1.0	38.5272069954	0.614566818195	2.01	0.656633720585
28025959	637267419	5669.0	19.2636034977	1.22913363639	DLRVVLDZNNYCBX-ABXHMFFYSA-N	1.0	LKDRXBCSQODPBY-AMVSKUEXSA-N	direct	637267419	14492.0	25.0172766123	1.0	38.5272069954	0.614566818195	2.01	0.656633720585
28025960	637267419	5669.0	19.2636034977	1.22913363639	DLRVVLDZNNYCBX-ABXHMFFYSA-N	1.0	LKDRXBCSQODPBY-AMVSKUEXSA-N	direct	637267419	14501.0	25.0172766123	1.0	38.5272069954	0.614566818195	2.01	0.656633720585
28025961	637267419	5669.0	19.2636034977	1.22913363639	DLRVVLDZNNYCBX-ABXHMFFYSA-N	1.0	LKDRXBCSQODPBY-AMVSKUEXSA-N	direct	637267419	14537.0	25.0172766123	1.0	38.5272069954	0.614566818195	2.01	0.656633720585
28025962	637267419	5669.0	19.2636034977	1.22913363639	DLRVVLDZNNYCBX-ABXHMFFYSA-N	1.0	LKDRXBCSQODPBY-AMVSKUEXSA-N	direct	637267419	14625.0	25.0172766123	1.0	38.5272069954	0.614566818195	2.01	0.656633720585
28025963	637267419	5669.0	19.2636034977	1.22913363639	DLRVVLDZNNYCBX-ABXHMFFYSA-N	1.0	LKDRXBCSQODPBY-AMVSKUEXSA-N	direct	637267419	14695.0	25.0172766123	1.0	38.5272069954	0.614566818195	2.01	0.656633720585
28025964	637267419	5669.0	19.2636034977	1.22913363639	DLRVVLDZNNYCBX-ABXHMFFYSA-N	1.0	LKDRXBCSQODPBY-AMVSKUEXSA-N	direct	637267419	14713.0	25.0172766123	1.0	38.5272069954	0.614566818195	2.01	0.656633720585
28025965	637267419	5669.0	19.2636034977	1.22913363639	DLRVVLDZNNYCBX-ABXHMFFYSA-N	1.0	LKDRXBCSQODPBY-AMVSKUEXSA-N	direct	637267419	16586.0	25.0172766123	1.0	38.5272069954	0.614566818195	2.01	0.656633720585
28025966	637267419	5669.0	19.2636034977	1.22913363639	DLRVVLDZNNYCBX-ABXHMFFYSA-N	1.0	LKDRXBCSQODPBY-AMVSKUEXSA-N	direct	637267419	16717.0	25.0172766123	1.0	38.5272069954	0.614566818195	2.01	0.656633720585
28025967	637267419	5669.0	19.2636034977	1.22913363639	DLRVVLDZNNYCBX-ABXHMFFYSA-N	1.0	LKDRXBCSQODPBY-AMVSKUEXSA-N	direct	637267419	16745.0	25.0172766123	1.0	38.5272069954	0.614566818195	2.01	0.656633720585
28025968	637267419	5669.0	19.2636034977	1.22913363639	DLRVVLDZNNYCBX-ABXHMFFYSA-N	1.0	LKDRXBCSQODPBY-AMVSKUEXSA-N	direct	637267419	16791.0	25.0172766123	1.0	38.5272069954	0.614566818195	2.01	0.656633720585
28025969	637267419	5669.0	19.2636034977	1.22913363639	DLRVVLDZNNYCBX-ABXHMFFYSA-N	1.0	LKDRXBCSQODPBY-AMVSKUEXSA-N	direct	637267419	16810.0	25.0172766123	1.0	38.5272069954	0.614566818195	2.01	0.656633720585
28025970	637267419	5669.0	19.2636034977	1.22913363639	DLRVVLDZNNYCBX-ABXHMFFYSA-N	1.0	LKDRXBCSQODPBY-AMVSKUEXSA-N	direct	637267419	1810.0	24.9665762445	1.0	38.5272069954	0.614566818195	2.01	0.656633720585
28025972	637267419	5669.0	19.2636034977	1.22913363639	DLRVVLDZNNYCBX-ABXHMFFYSA-N	1.0	LKDRXBCSQODPBY-AMVSKUEXSA-N	direct	637267419	2331.0	23.7077439286	1.0	38.5272069954	0.614566818195	2.01	0.656633720585
28025973	637267419	5669.0	19.2636034977	1.22913363639	DLRVVLDZNNYCBX-ABXHMFFYSA-N	1.0	LKDRXBCSQODPBY-AMVSKUEXSA-N	direct	637267419	4385.0	23.7077439286	1.0	38.5272069954	0.614566818195	2.01	0.656633720585
28025974	637267419	5669.0	19.2636034977	1.22913363639	DLRVVLDZNNYCBX-ABXHMFFYSA-N	1.0	LKDRXBCSQODPBY-AMVSKUEXSA-N	direct	637267419	12108.0	23.7077439286	1.0	38.5272069954	0.614566818195	2.01	0.656633720585
28025975	637267419	5669.0	19.2636034977	1.22913363639	DLRVVLDZNNYCBX-ABXHMFFYSA-N	1.0	LKDRXBCSQODPBY-AMVSKUEXSA-N	direct	637267419	13884.0	23.7077439286	1.0	38.5272069954	0.614566818195	2.01	0.656633720585
28025976	637267419	5669.0	19.2636034977	1.22913363639	DLRVVLDZNNYCBX-ABXHMFFYSA-N	1.0	LKDRXBCSQODPBY-AMVSKUEXSA-N	direct	637267419	971.0	22.2831622767	1.0	38.5272069954	0.614566818195	2.01	0.656633720585
28025977	637267419	5669.0	19.2636034977	1.22913363639	DLRVVLDZNNYCBX-ABXHMFFYSA-N	1.0	LKDRXBCSQODPBY-AMVSKUEXSA-N	direct	637267419	13940.0	22.2831622767	1.0	38.5272069954	0.614566818195	2.01	0.656633720585
28025978	637267419	5669.0	19.2636034977	1.22913363639	DLRVVLDZNNYCBX-ABXHMFFYSA-N	1.0	LKDRXBCSQODPBY-AMVSKUEXSA-N	direct	637267419	3242.0	21.6179829574	1.0	38.5272069954	0.614566818195	2.01	0.656633720585
28025980	637267419	5669.0	19.2636034977	1.22913363639	DLRVVLDZNNYCBX-ABXHMFFYSA-N	1.0	LKDRXBCSQODPBY-AMVSKUEXSA-N	direct	637267419	16760.0	21.6179829574	1.0	38.5272069954	0.614566818195	2.01	0.656633720585
45725878	637268216	14743.0	19.5185573715	1.20906956865	DLRVVLDZNNYCBX-ABXHMFFYSA-N	1.0	WQZGKKKJIJFFOK-GASJEMHNSA-N	direct	637268216	13107.0	22.7825160558	1.0	39.037114743	0.604534784325	2.01	0.656090538041
45725880	637268216	14743.0	19.5185573715	1.20906956865	DLRVVLDZNNYCBX-ABXHMFFYSA-N	1.0	WQZGKKKJIJFFOK-GASJEMHNSA-N	direct	637268216	15110.0	22.7825160558	1.0	39.037114743	0.604534784325	2.01	0.656090538041
45725881	637268216	14743.0	19.5185573715	1.20906956865	DLRVVLDZNNYCBX-ABXHMFFYSA-N	1.0	WQZGKKKJIJFFOK-GASJEMHNSA-N	direct	637268216	15763.0	22.7825160558	1.0	39.037114743	0.604534784325	2.01	0.656090538041
28025336	637267419	5669.0	19.2636034977	1.22454279479	DLRVVLDZNNYCBX-ABXHMFFYSA-N	1.0	LKDRXBCSQODPBY-AMVSKUEXSA-N	direct	637267419	4116.0	25.3565473235	1.0	38.5272069954	0.612271397395	2.01	0.656019724526
28025339	637267419	5669.0	19.2636034977	1.22454279479	DLRVVLDZNNYCBX-ABXHMFFYSA-N	1.0	LKDRXBCSQODPBY-AMVSKUEXSA-N	direct	637267419	12747.0	25.0172766123	1.0	38.5272069954	0.612271397395	2.01	0.656019724526
28025340	637267419	5669.0	19.2636034977	1.22454279479	DLRVVLDZNNYCBX-ABXHMFFYSA-N	1.0	LKDRXBCSQODPBY-AMVSKUEXSA-N	direct	637267419	12759.0	25.0172766123	1.0	38.5272069954	0.612271397395	2.01	0.656019724526
28025341	637267419	5669.0	19.2636034977	1.22454279479	DLRVVLDZNNYCBX-ABXHMFFYSA-N	1.0	LKDRXBCSQODPBY-AMVSKUEXSA-N	direct	637267419	12985.0	25.0172766123	1.0	38.5272069954	0.612271397395	2.01	0.656019724526
28025342	637267419	5669.0	19.2636034977	1.22454279479	DLRVVLDZNNYCBX-ABXHMFFYSA-N	1.0	LKDRXBCSQODPBY-AMVSKUEXSA-N	direct	637267419	13004.0	25.0172766123	1.0	38.5272069954	0.612271397395	2.01	0.656019724526
28025343	637267419	5669.0	19.2636034977	1.22454279479	DLRVVLDZNNYCBX-ABXHMFFYSA-N	1.0	LKDRXBCSQODPBY-AMVSKUEXSA-N	direct	637267419	13006.0	25.0172766123	1.0	38.5272069954	0.612271397395	2.01	0.656019724526
28025344	637267419	5669.0	19.2636034977	1.22454279479	DLRVVLDZNNYCBX-ABXHMFFYSA-N	1.0	LKDRXBCSQODPBY-AMVSKUEXSA-N	direct	637267419	13273.0	25.0172766123	1.0	38.5272069954	0.612271397395	2.01	0.656019724526
28025345	637267419	5669.0	19.2636034977	1.22454279479	DLRVVLDZNNYCBX-ABXHMFFYSA-N	1.0	LKDRXBCSQODPBY-AMVSKUEXSA-N	direct	637267419	13292.0	25.0172766123	1.0	38.5272069954	0.612271397395	2.01	0.656019724526
28025346	637267419	5669.0	19.2636034977	1.22454279479	DLRVVLDZNNYCBX-ABXHMFFYSA-N	1.0	LKDRXBCSQODPBY-AMVSKUEXSA-N	direct	637267419	13411.0	25.0172766123	1.0	38.5272069954	0.612271397395	2.01	0.656019724526
28025347	637267419	5669.0	19.2636034977	1.22454279479	DLRVVLDZNNYCBX-ABXHMFFYSA-N	1.0	LKDRXBCSQODPBY-AMVSKUEXSA-N	direct	637267419	13457.0	25.0172766123	1.0	38.5272069954	0.612271397395	2.01	0.656019724526
28025348	637267419	5669.0	19.2636034977	1.22454279479	DLRVVLDZNNYCBX-ABXHMFFYSA-N	1.0	LKDRXBCSQODPBY-AMVSKUEXSA-N	direct	637267419	13470.0	25.0172766123	1.0	38.5272069954	0.612271397395	2.01	0.656019724526
28025349	637267419	5669.0	19.2636034977	1.22454279479	DLRVVLDZNNYCBX-ABXHMFFYSA-N	1.0	LKDRXBCSQODPBY-AMVSKUEXSA-N	direct	637267419	13552.0	25.0172766123	1.0	38.5272069954	0.612271397395	2.01	0.656019724526
28025350	637267419	5669.0	19.2636034977	1.22454279479	DLRVVLDZNNYCBX-ABXHMFFYSA-N	1.0	LKDRXBCSQODPBY-AMVSKUEXSA-N	direct	637267419	13705.0	25.0172766123	1.0	38.5272069954	0.612271397395	2.01	0.656019724526
28025351	637267419	5669.0	19.2636034977	1.22454279479	DLRVVLDZNNYCBX-ABXHMFFYSA-N	1.0	LKDRXBCSQODPBY-AMVSKUEXSA-N	direct	637267419	13869.0	25.0172766123	1.0	38.5272069954	0.612271397395	2.01	0.656019724526
28025352	637267419	5669.0	19.2636034977	1.22454279479	DLRVVLDZNNYCBX-ABXHMFFYSA-N	1.0	LKDRXBCSQODPBY-AMVSKUEXSA-N	direct	637267419	13919.0	25.0172766123	1.0	38.5272069954	0.612271397395	2.01	0.656019724526
28025353	637267419	5669.0	19.2636034977	1.22454279479	DLRVVLDZNNYCBX-ABXHMFFYSA-N	1.0	LKDRXBCSQODPBY-AMVSKUEXSA-N	direct	637267419	13934.0	25.0172766123	1.0	38.5272069954	0.612271397395	2.01	0.656019724526
28025354	637267419	5669.0	19.2636034977	1.22454279479	DLRVVLDZNNYCBX-ABXHMFFYSA-N	1.0	LKDRXBCSQODPBY-AMVSKUEXSA-N	direct	637267419	14112.0	25.0172766123	1.0	38.5272069954	0.612271397395	2.01	0.656019724526
28025355	637267419	5669.0	19.2636034977	1.22454279479	DLRVVLDZNNYCBX-ABXHMFFYSA-N	1.0	LKDRXBCSQODPBY-AMVSKUEXSA-N	direct	637267419	14119.0	25.0172766123	1.0	38.5272069954	0.612271397395	2.01	0.656019724526
28025356	637267419	5669.0	19.2636034977	1.22454279479	DLRVVLDZNNYCBX-ABXHMFFYSA-N	1.0	LKDRXBCSQODPBY-AMVSKUEXSA-N	direct	637267419	14259.0	25.0172766123	1.0	38.5272069954	0.612271397395	2.01	0.656019724526
28025357	637267419	5669.0	19.2636034977	1.22454279479	DLRVVLDZNNYCBX-ABXHMFFYSA-N	1.0	LKDRXBCSQODPBY-AMVSKUEXSA-N	direct	637267419	14492.0	25.0172766123	1.0	38.5272069954	0.612271397395	2.01	0.656019724526
28025358	637267419	5669.0	19.2636034977	1.22454279479	DLRVVLDZNNYCBX-ABXHMFFYSA-N	1.0	LKDRXBCSQODPBY-AMVSKUEXSA-N	direct	637267419	14501.0	25.0172766123	1.0	38.5272069954	0.612271397395	2.01	0.656019724526
28025359	637267419	5669.0	19.2636034977	1.22454279479	DLRVVLDZNNYCBX-ABXHMFFYSA-N	1.0	LKDRXBCSQODPBY-AMVSKUEXSA-N	direct	637267419	14537.0	25.0172766123	1.0	38.5272069954	0.612271397395	2.01	0.656019724526
28025360	637267419	5669.0	19.2636034977	1.22454279479	DLRVVLDZNNYCBX-ABXHMFFYSA-N	1.0	LKDRXBCSQODPBY-AMVSKUEXSA-N	direct	637267419	14625.0	25.0172766123	1.0	38.5272069954	0.612271397395	2.01	0.656019724526
28025361	637267419	5669.0	19.2636034977	1.22454279479	DLRVVLDZNNYCBX-ABXHMFFYSA-N	1.0	LKDRXBCSQODPBY-AMVSKUEXSA-N	direct	637267419	14695.0	25.0172766123	1.0	38.5272069954	0.612271397395	2.01	0.656019724526
28025362	637267419	5669.0	19.2636034977	1.22454279479	DLRVVLDZNNYCBX-ABXHMFFYSA-N	1.0	LKDRXBCSQODPBY-AMVSKUEXSA-N	direct	637267419	14713.0	25.0172766123	1.0	38.5272069954	0.612271397395	2.01	0.656019724526
28025363	637267419	5669.0	19.2636034977	1.22454279479	DLRVVLDZNNYCBX-ABXHMFFYSA-N	1.0	LKDRXBCSQODPBY-AMVSKUEXSA-N	direct	637267419	16586.0	25.0172766123	1.0	38.5272069954	0.612271397395	2.01	0.656019724526
28025364	637267419	5669.0	19.2636034977	1.22454279479	DLRVVLDZNNYCBX-ABXHMFFYSA-N	1.0	LKDRXBCSQODPBY-AMVSKUEXSA-N	direct	637267419	16717.0	25.0172766123	1.0	38.5272069954	0.612271397395	2.01	0.656019724526
28025365	637267419	5669.0	19.2636034977	1.22454279479	DLRVVLDZNNYCBX-ABXHMFFYSA-N	1.0	LKDRXBCSQODPBY-AMVSKUEXSA-N	direct	637267419	16745.0	25.0172766123	1.0	38.5272069954	0.612271397395	2.01	0.656019724526
28025366	637267419	5669.0	19.2636034977	1.22454279479	DLRVVLDZNNYCBX-ABXHMFFYSA-N	1.0	LKDRXBCSQODPBY-AMVSKUEXSA-N	direct	637267419	16791.0	25.0172766123	1.0	38.5272069954	0.612271397395	2.01	0.656019724526
28025367	637267419	5669.0	19.2636034977	1.22454279479	DLRVVLDZNNYCBX-ABXHMFFYSA-N	1.0	LKDRXBCSQODPBY-AMVSKUEXSA-N	direct	637267419	16810.0	25.0172766123	1.0	38.5272069954	0.612271397395	2.01	0.656019724526
28025368	637267419	5669.0	19.2636034977	1.22454279479	DLRVVLDZNNYCBX-ABXHMFFYSA-N	1.0	LKDRXBCSQODPBY-AMVSKUEXSA-N	direct	637267419	1810.0	24.9665762445	1.0	38.5272069954	0.612271397395	2.01	0.656019724526
28025370	637267419	5669.0	19.2636034977	1.22454279479	DLRVVLDZNNYCBX-ABXHMFFYSA-N	1.0	LKDRXBCSQODPBY-AMVSKUEXSA-N	direct	637267419	2331.0	23.7077439286	1.0	38.5272069954	0.612271397395	2.01	0.656019724526
28025371	637267419	5669.0	19.2636034977	1.22454279479	DLRVVLDZNNYCBX-ABXHMFFYSA-N	1.0	LKDRXBCSQODPBY-AMVSKUEXSA-N	direct	637267419	4385.0	23.7077439286	1.0	38.5272069954	0.612271397395	2.01	0.656019724526
28025372	637267419	5669.0	19.2636034977	1.22454279479	DLRVVLDZNNYCBX-ABXHMFFYSA-N	1.0	LKDRXBCSQODPBY-AMVSKUEXSA-N	direct	637267419	12108.0	23.7077439286	1.0	38.5272069954	0.612271397395	2.01	0.656019724526
28025373	637267419	5669.0	19.2636034977	1.22454279479	DLRVVLDZNNYCBX-ABXHMFFYSA-N	1.0	LKDRXBCSQODPBY-AMVSKUEXSA-N	direct	637267419	13884.0	23.7077439286	1.0	38.5272069954	0.612271397395	2.01	0.656019724526
28025374	637267419	5669.0	19.2636034977	1.22454279479	DLRVVLDZNNYCBX-ABXHMFFYSA-N	1.0	LKDRXBCSQODPBY-AMVSKUEXSA-N	direct	637267419	971.0	22.2831622767	1.0	38.5272069954	0.612271397395	2.01	0.656019724526
28025375	637267419	5669.0	19.2636034977	1.22454279479	DLRVVLDZNNYCBX-ABXHMFFYSA-N	1.0	LKDRXBCSQODPBY-AMVSKUEXSA-N	direct	637267419	13940.0	22.2831622767	1.0	38.5272069954	0.612271397395	2.01	0.656019724526
28025376	637267419	5669.0	19.2636034977	1.22454279479	DLRVVLDZNNYCBX-ABXHMFFYSA-N	1.0	LKDRXBCSQODPBY-AMVSKUEXSA-N	direct	637267419	3242.0	21.6179829574	1.0	38.5272069954	0.612271397395	2.01	0.656019724526
28025378	637267419	5669.0	19.2636034977	1.22454279479	DLRVVLDZNNYCBX-ABXHMFFYSA-N	1.0	LKDRXBCSQODPBY-AMVSKUEXSA-N	direct	637267419	16760.0	21.6179829574	1.0	38.5272069954	0.612271397395	2.01	0.656019724526
53134038	637268852	14743.0	21.6179829574	1.19637362491	DLRVVLDZNNYCBX-ABXHMFFYSA-N	1.0	WQZGKKKJIJFFOK-GASJEMHNSA-N	direct	637268852	5514.0	19.6903698326	1.0	39.3807396651	0.598186812455	2.01	0.655796657604
45725894	637268216	14743.0	19.5185573715	1.19637362491	DLRVVLDZNNYCBX-ABXHMFFYSA-N	1.0	WQZGKKKJIJFFOK-GASJEMHNSA-N	direct	637268216	13107.0	22.7825160558	1.0	39.037114743	0.598186812455	2.01	0.654361379699
45725896	637268216	14743.0	19.5185573715	1.19637362491	DLRVVLDZNNYCBX-ABXHMFFYSA-N	1.0	WQZGKKKJIJFFOK-GASJEMHNSA-N	direct	637268216	15110.0	22.7825160558	1.0	39.037114743	0.598186812455	2.01	0.654361379699
45725897	637268216	14743.0	19.5185573715	1.19637362491	DLRVVLDZNNYCBX-ABXHMFFYSA-N	1.0	WQZGKKKJIJFFOK-GASJEMHNSA-N	direct	637268216	15763.0	22.7825160558	1.0	39.037114743	0.598186812455	2.01	0.654361379699
28025637	637267419	5669.0	19.2636034977	1.20906956865	DLRVVLDZNNYCBX-ABXHMFFYSA-N	1.0	LKDRXBCSQODPBY-AMVSKUEXSA-N	direct	637267419	4116.0	25.3565473235	1.0	38.5272069954	0.604534784325	2.01	0.653937478355
28025640	637267419	5669.0	19.2636034977	1.20906956865	DLRVVLDZNNYCBX-ABXHMFFYSA-N	1.0	LKDRXBCSQODPBY-AMVSKUEXSA-N	direct	637267419	12747.0	25.0172766123	1.0	38.5272069954	0.604534784325	2.01	0.653937478355
28025641	637267419	5669.0	19.2636034977	1.20906956865	DLRVVLDZNNYCBX-ABXHMFFYSA-N	1.0	LKDRXBCSQODPBY-AMVSKUEXSA-N	direct	637267419	12759.0	25.0172766123	1.0	38.5272069954	0.604534784325	2.01	0.653937478355
28025642	637267419	5669.0	19.2636034977	1.20906956865	DLRVVLDZNNYCBX-ABXHMFFYSA-N	1.0	LKDRXBCSQODPBY-AMVSKUEXSA-N	direct	637267419	12985.0	25.0172766123	1.0	38.5272069954	0.604534784325	2.01	0.653937478355
28025643	637267419	5669.0	19.2636034977	1.20906956865	DLRVVLDZNNYCBX-ABXHMFFYSA-N	1.0	LKDRXBCSQODPBY-AMVSKUEXSA-N	direct	637267419	13004.0	25.0172766123	1.0	38.5272069954	0.604534784325	2.01	0.653937478355
28025644	637267419	5669.0	19.2636034977	1.20906956865	DLRVVLDZNNYCBX-ABXHMFFYSA-N	1.0	LKDRXBCSQODPBY-AMVSKUEXSA-N	direct	637267419	13006.0	25.0172766123	1.0	38.5272069954	0.604534784325	2.01	0.653937478355
28025645	637267419	5669.0	19.2636034977	1.20906956865	DLRVVLDZNNYCBX-ABXHMFFYSA-N	1.0	LKDRXBCSQODPBY-AMVSKUEXSA-N	direct	637267419	13273.0	25.0172766123	1.0	38.5272069954	0.604534784325	2.01	0.653937478355
28025646	637267419	5669.0	19.2636034977	1.20906956865	DLRVVLDZNNYCBX-ABXHMFFYSA-N	1.0	LKDRXBCSQODPBY-AMVSKUEXSA-N	direct	637267419	13292.0	25.0172766123	1.0	38.5272069954	0.604534784325	2.01	0.653937478355
28025647	637267419	5669.0	19.2636034977	1.20906956865	DLRVVLDZNNYCBX-ABXHMFFYSA-N	1.0	LKDRXBCSQODPBY-AMVSKUEXSA-N	direct	637267419	13411.0	25.0172766123	1.0	38.5272069954	0.604534784325	2.01	0.653937478355
28025648	637267419	5669.0	19.2636034977	1.20906956865	DLRVVLDZNNYCBX-ABXHMFFYSA-N	1.0	LKDRXBCSQODPBY-AMVSKUEXSA-N	direct	637267419	13457.0	25.0172766123	1.0	38.5272069954	0.604534784325	2.01	0.653937478355
28025649	637267419	5669.0	19.2636034977	1.20906956865	DLRVVLDZNNYCBX-ABXHMFFYSA-N	1.0	LKDRXBCSQODPBY-AMVSKUEXSA-N	direct	637267419	13470.0	25.0172766123	1.0	38.5272069954	0.604534784325	2.01	0.653937478355
28025650	637267419	5669.0	19.2636034977	1.20906956865	DLRVVLDZNNYCBX-ABXHMFFYSA-N	1.0	LKDRXBCSQODPBY-AMVSKUEXSA-N	direct	637267419	13552.0	25.0172766123	1.0	38.5272069954	0.604534784325	2.01	0.653937478355
28025651	637267419	5669.0	19.2636034977	1.20906956865	DLRVVLDZNNYCBX-ABXHMFFYSA-N	1.0	LKDRXBCSQODPBY-AMVSKUEXSA-N	direct	637267419	13705.0	25.0172766123	1.0	38.5272069954	0.604534784325	2.01	0.653937478355
28025652	637267419	5669.0	19.2636034977	1.20906956865	DLRVVLDZNNYCBX-ABXHMFFYSA-N	1.0	LKDRXBCSQODPBY-AMVSKUEXSA-N	direct	637267419	13869.0	25.0172766123	1.0	38.5272069954	0.604534784325	2.01	0.653937478355
28025653	637267419	5669.0	19.2636034977	1.20906956865	DLRVVLDZNNYCBX-ABXHMFFYSA-N	1.0	LKDRXBCSQODPBY-AMVSKUEXSA-N	direct	637267419	13919.0	25.0172766123	1.0	38.5272069954	0.604534784325	2.01	0.653937478355
28025654	637267419	5669.0	19.2636034977	1.20906956865	DLRVVLDZNNYCBX-ABXHMFFYSA-N	1.0	LKDRXBCSQODPBY-AMVSKUEXSA-N	direct	637267419	13934.0	25.0172766123	1.0	38.5272069954	0.604534784325	2.01	0.653937478355
28025655	637267419	5669.0	19.2636034977	1.20906956865	DLRVVLDZNNYCBX-ABXHMFFYSA-N	1.0	LKDRXBCSQODPBY-AMVSKUEXSA-N	direct	637267419	14112.0	25.0172766123	1.0	38.5272069954	0.604534784325	2.01	0.653937478355
28025656	637267419	5669.0	19.2636034977	1.20906956865	DLRVVLDZNNYCBX-ABXHMFFYSA-N	1.0	LKDRXBCSQODPBY-AMVSKUEXSA-N	direct	637267419	14119.0	25.0172766123	1.0	38.5272069954	0.604534784325	2.01	0.653937478355
28025657	637267419	5669.0	19.2636034977	1.20906956865	DLRVVLDZNNYCBX-ABXHMFFYSA-N	1.0	LKDRXBCSQODPBY-AMVSKUEXSA-N	direct	637267419	14259.0	25.0172766123	1.0	38.5272069954	0.604534784325	2.01	0.653937478355
28025658	637267419	5669.0	19.2636034977	1.20906956865	DLRVVLDZNNYCBX-ABXHMFFYSA-N	1.0	LKDRXBCSQODPBY-AMVSKUEXSA-N	direct	637267419	14492.0	25.0172766123	1.0	38.5272069954	0.604534784325	2.01	0.653937478355
28025659	637267419	5669.0	19.2636034977	1.20906956865	DLRVVLDZNNYCBX-ABXHMFFYSA-N	1.0	LKDRXBCSQODPBY-AMVSKUEXSA-N	direct	637267419	14501.0	25.0172766123	1.0	38.5272069954	0.604534784325	2.01	0.653937478355
28025660	637267419	5669.0	19.2636034977	1.20906956865	DLRVVLDZNNYCBX-ABXHMFFYSA-N	1.0	LKDRXBCSQODPBY-AMVSKUEXSA-N	direct	637267419	14537.0	25.0172766123	1.0	38.5272069954	0.604534784325	2.01	0.653937478355
28025661	637267419	5669.0	19.2636034977	1.20906956865	DLRVVLDZNNYCBX-ABXHMFFYSA-N	1.0	LKDRXBCSQODPBY-AMVSKUEXSA-N	direct	637267419	14625.0	25.0172766123	1.0	38.5272069954	0.604534784325	2.01	0.653937478355
28025662	637267419	5669.0	19.2636034977	1.20906956865	DLRVVLDZNNYCBX-ABXHMFFYSA-N	1.0	LKDRXBCSQODPBY-AMVSKUEXSA-N	direct	637267419	14695.0	25.0172766123	1.0	38.5272069954	0.604534784325	2.01	0.653937478355
28025663	637267419	5669.0	19.2636034977	1.20906956865	DLRVVLDZNNYCBX-ABXHMFFYSA-N	1.0	LKDRXBCSQODPBY-AMVSKUEXSA-N	direct	637267419	14713.0	25.0172766123	1.0	38.5272069954	0.604534784325	2.01	0.653937478355
28025664	637267419	5669.0	19.2636034977	1.20906956865	DLRVVLDZNNYCBX-ABXHMFFYSA-N	1.0	LKDRXBCSQODPBY-AMVSKUEXSA-N	direct	637267419	16586.0	25.0172766123	1.0	38.5272069954	0.604534784325	2.01	0.653937478355
28025665	637267419	5669.0	19.2636034977	1.20906956865	DLRVVLDZNNYCBX-ABXHMFFYSA-N	1.0	LKDRXBCSQODPBY-AMVSKUEXSA-N	direct	637267419	16717.0	25.0172766123	1.0	38.5272069954	0.604534784325	2.01	0.653937478355
28025666	637267419	5669.0	19.2636034977	1.20906956865	DLRVVLDZNNYCBX-ABXHMFFYSA-N	1.0	LKDRXBCSQODPBY-AMVSKUEXSA-N	direct	637267419	16745.0	25.0172766123	1.0	38.5272069954	0.604534784325	2.01	0.653937478355
28025667	637267419	5669.0	19.2636034977	1.20906956865	DLRVVLDZNNYCBX-ABXHMFFYSA-N	1.0	LKDRXBCSQODPBY-AMVSKUEXSA-N	direct	637267419	16791.0	25.0172766123	1.0	38.5272069954	0.604534784325	2.01	0.653937478355
28025668	637267419	5669.0	19.2636034977	1.20906956865	DLRVVLDZNNYCBX-ABXHMFFYSA-N	1.0	LKDRXBCSQODPBY-AMVSKUEXSA-N	direct	637267419	16810.0	25.0172766123	1.0	38.5272069954	0.604534784325	2.01	0.653937478355
28025669	637267419	5669.0	19.2636034977	1.20906956865	DLRVVLDZNNYCBX-ABXHMFFYSA-N	1.0	LKDRXBCSQODPBY-AMVSKUEXSA-N	direct	637267419	1810.0	24.9665762445	1.0	38.5272069954	0.604534784325	2.01	0.653937478355
28025671	637267419	5669.0	19.2636034977	1.20906956865	DLRVVLDZNNYCBX-ABXHMFFYSA-N	1.0	LKDRXBCSQODPBY-AMVSKUEXSA-N	direct	637267419	2331.0	23.7077439286	1.0	38.5272069954	0.604534784325	2.01	0.653937478355
28025672	637267419	5669.0	19.2636034977	1.20906956865	DLRVVLDZNNYCBX-ABXHMFFYSA-N	1.0	LKDRXBCSQODPBY-AMVSKUEXSA-N	direct	637267419	4385.0	23.7077439286	1.0	38.5272069954	0.604534784325	2.01	0.653937478355
28025673	637267419	5669.0	19.2636034977	1.20906956865	DLRVVLDZNNYCBX-ABXHMFFYSA-N	1.0	LKDRXBCSQODPBY-AMVSKUEXSA-N	direct	637267419	12108.0	23.7077439286	1.0	38.5272069954	0.604534784325	2.01	0.653937478355
28025674	637267419	5669.0	19.2636034977	1.20906956865	DLRVVLDZNNYCBX-ABXHMFFYSA-N	1.0	LKDRXBCSQODPBY-AMVSKUEXSA-N	direct	637267419	13884.0	23.7077439286	1.0	38.5272069954	0.604534784325	2.01	0.653937478355
28025675	637267419	5669.0	19.2636034977	1.20906956865	DLRVVLDZNNYCBX-ABXHMFFYSA-N	1.0	LKDRXBCSQODPBY-AMVSKUEXSA-N	direct	637267419	971.0	22.2831622767	1.0	38.5272069954	0.604534784325	2.01	0.653937478355
28025676	637267419	5669.0	19.2636034977	1.20906956865	DLRVVLDZNNYCBX-ABXHMFFYSA-N	1.0	LKDRXBCSQODPBY-AMVSKUEXSA-N	direct	637267419	13940.0	22.2831622767	1.0	38.5272069954	0.604534784325	2.01	0.653937478355
28025677	637267419	5669.0	19.2636034977	1.20906956865	DLRVVLDZNNYCBX-ABXHMFFYSA-N	1.0	LKDRXBCSQODPBY-AMVSKUEXSA-N	direct	637267419	3242.0	21.6179829574	1.0	38.5272069954	0.604534784325	2.01	0.653937478355
28025679	637267419	5669.0	19.2636034977	1.20906956865	DLRVVLDZNNYCBX-ABXHMFFYSA-N	1.0	LKDRXBCSQODPBY-AMVSKUEXSA-N	direct	637267419	16760.0	21.6179829574	1.0	38.5272069954	0.604534784325	2.01	0.653937478355
53133866	637268852	14743.0	21.6179829574	1.13417754822	DLRVVLDZNNYCBX-ABXHMFFYSA-N	1.0	WQZGKKKJIJFFOK-GASJEMHNSA-N	direct	637268852	13107.0	20.343901798	1.0	40.687803596	0.56708877411	2.01	0.652405850865
53133868	637268852	14743.0	21.6179829574	1.13417754822	DLRVVLDZNNYCBX-ABXHMFFYSA-N	1.0	WQZGKKKJIJFFOK-GASJEMHNSA-N	direct	637268852	15110.0	20.343901798	1.0	40.687803596	0.56708877411	2.01	0.652405850865
53133869	637268852	14743.0	21.6179829574	1.13417754822	DLRVVLDZNNYCBX-ABXHMFFYSA-N	1.0	WQZGKKKJIJFFOK-GASJEMHNSA-N	direct	637268852	15763.0	20.343901798	1.0	40.687803596	0.56708877411	2.01	0.652405850865
28026239	637267419	5669.0	19.2636034977	1.19637362491	DLRVVLDZNNYCBX-ABXHMFFYSA-N	1.0	LKDRXBCSQODPBY-AMVSKUEXSA-N	direct	637267419	4116.0	25.3565473235	1.0	38.5272069954	0.598186812455	2.01	0.652213994506
28026242	637267419	5669.0	19.2636034977	1.19637362491	DLRVVLDZNNYCBX-ABXHMFFYSA-N	1.0	LKDRXBCSQODPBY-AMVSKUEXSA-N	direct	637267419	12747.0	25.0172766123	1.0	38.5272069954	0.598186812455	2.01	0.652213994506
28026243	637267419	5669.0	19.2636034977	1.19637362491	DLRVVLDZNNYCBX-ABXHMFFYSA-N	1.0	LKDRXBCSQODPBY-AMVSKUEXSA-N	direct	637267419	12759.0	25.0172766123	1.0	38.5272069954	0.598186812455	2.01	0.652213994506
28026244	637267419	5669.0	19.2636034977	1.19637362491	DLRVVLDZNNYCBX-ABXHMFFYSA-N	1.0	LKDRXBCSQODPBY-AMVSKUEXSA-N	direct	637267419	12985.0	25.0172766123	1.0	38.5272069954	0.598186812455	2.01	0.652213994506
28026245	637267419	5669.0	19.2636034977	1.19637362491	DLRVVLDZNNYCBX-ABXHMFFYSA-N	1.0	LKDRXBCSQODPBY-AMVSKUEXSA-N	direct	637267419	13004.0	25.0172766123	1.0	38.5272069954	0.598186812455	2.01	0.652213994506
28026246	637267419	5669.0	19.2636034977	1.19637362491	DLRVVLDZNNYCBX-ABXHMFFYSA-N	1.0	LKDRXBCSQODPBY-AMVSKUEXSA-N	direct	637267419	13006.0	25.0172766123	1.0	38.5272069954	0.598186812455	2.01	0.652213994506
28026247	637267419	5669.0	19.2636034977	1.19637362491	DLRVVLDZNNYCBX-ABXHMFFYSA-N	1.0	LKDRXBCSQODPBY-AMVSKUEXSA-N	direct	637267419	13273.0	25.0172766123	1.0	38.5272069954	0.598186812455	2.01	0.652213994506
28026248	637267419	5669.0	19.2636034977	1.19637362491	DLRVVLDZNNYCBX-ABXHMFFYSA-N	1.0	LKDRXBCSQODPBY-AMVSKUEXSA-N	direct	637267419	13292.0	25.0172766123	1.0	38.5272069954	0.598186812455	2.01	0.652213994506
28026249	637267419	5669.0	19.2636034977	1.19637362491	DLRVVLDZNNYCBX-ABXHMFFYSA-N	1.0	LKDRXBCSQODPBY-AMVSKUEXSA-N	direct	637267419	13411.0	25.0172766123	1.0	38.5272069954	0.598186812455	2.01	0.652213994506
28026250	637267419	5669.0	19.2636034977	1.19637362491	DLRVVLDZNNYCBX-ABXHMFFYSA-N	1.0	LKDRXBCSQODPBY-AMVSKUEXSA-N	direct	637267419	13457.0	25.0172766123	1.0	38.5272069954	0.598186812455	2.01	0.652213994506
28026251	637267419	5669.0	19.2636034977	1.19637362491	DLRVVLDZNNYCBX-ABXHMFFYSA-N	1.0	LKDRXBCSQODPBY-AMVSKUEXSA-N	direct	637267419	13470.0	25.0172766123	1.0	38.5272069954	0.598186812455	2.01	0.652213994506
28026252	637267419	5669.0	19.2636034977	1.19637362491	DLRVVLDZNNYCBX-ABXHMFFYSA-N	1.0	LKDRXBCSQODPBY-AMVSKUEXSA-N	direct	637267419	13552.0	25.0172766123	1.0	38.5272069954	0.598186812455	2.01	0.652213994506
28026253	637267419	5669.0	19.2636034977	1.19637362491	DLRVVLDZNNYCBX-ABXHMFFYSA-N	1.0	LKDRXBCSQODPBY-AMVSKUEXSA-N	direct	637267419	13705.0	25.0172766123	1.0	38.5272069954	0.598186812455	2.01	0.652213994506
28026254	637267419	5669.0	19.2636034977	1.19637362491	DLRVVLDZNNYCBX-ABXHMFFYSA-N	1.0	LKDRXBCSQODPBY-AMVSKUEXSA-N	direct	637267419	13869.0	25.0172766123	1.0	38.5272069954	0.598186812455	2.01	0.652213994506
28026255	637267419	5669.0	19.2636034977	1.19637362491	DLRVVLDZNNYCBX-ABXHMFFYSA-N	1.0	LKDRXBCSQODPBY-AMVSKUEXSA-N	direct	637267419	13919.0	25.0172766123	1.0	38.5272069954	0.598186812455	2.01	0.652213994506
28026256	637267419	5669.0	19.2636034977	1.19637362491	DLRVVLDZNNYCBX-ABXHMFFYSA-N	1.0	LKDRXBCSQODPBY-AMVSKUEXSA-N	direct	637267419	13934.0	25.0172766123	1.0	38.5272069954	0.598186812455	2.01	0.652213994506
28026257	637267419	5669.0	19.2636034977	1.19637362491	DLRVVLDZNNYCBX-ABXHMFFYSA-N	1.0	LKDRXBCSQODPBY-AMVSKUEXSA-N	direct	637267419	14112.0	25.0172766123	1.0	38.5272069954	0.598186812455	2.01	0.652213994506
28026258	637267419	5669.0	19.2636034977	1.19637362491	DLRVVLDZNNYCBX-ABXHMFFYSA-N	1.0	LKDRXBCSQODPBY-AMVSKUEXSA-N	direct	637267419	14119.0	25.0172766123	1.0	38.5272069954	0.598186812455	2.01	0.652213994506
28026259	637267419	5669.0	19.2636034977	1.19637362491	DLRVVLDZNNYCBX-ABXHMFFYSA-N	1.0	LKDRXBCSQODPBY-AMVSKUEXSA-N	direct	637267419	14259.0	25.0172766123	1.0	38.5272069954	0.598186812455	2.01	0.652213994506
28026260	637267419	5669.0	19.2636034977	1.19637362491	DLRVVLDZNNYCBX-ABXHMFFYSA-N	1.0	LKDRXBCSQODPBY-AMVSKUEXSA-N	direct	637267419	14492.0	25.0172766123	1.0	38.5272069954	0.598186812455	2.01	0.652213994506
28026261	637267419	5669.0	19.2636034977	1.19637362491	DLRVVLDZNNYCBX-ABXHMFFYSA-N	1.0	LKDRXBCSQODPBY-AMVSKUEXSA-N	direct	637267419	14501.0	25.0172766123	1.0	38.5272069954	0.598186812455	2.01	0.652213994506
28026262	637267419	5669.0	19.2636034977	1.19637362491	DLRVVLDZNNYCBX-ABXHMFFYSA-N	1.0	LKDRXBCSQODPBY-AMVSKUEXSA-N	direct	637267419	14537.0	25.0172766123	1.0	38.5272069954	0.598186812455	2.01	0.652213994506
28026263	637267419	5669.0	19.2636034977	1.19637362491	DLRVVLDZNNYCBX-ABXHMFFYSA-N	1.0	LKDRXBCSQODPBY-AMVSKUEXSA-N	direct	637267419	14625.0	25.0172766123	1.0	38.5272069954	0.598186812455	2.01	0.652213994506
28026264	637267419	5669.0	19.2636034977	1.19637362491	DLRVVLDZNNYCBX-ABXHMFFYSA-N	1.0	LKDRXBCSQODPBY-AMVSKUEXSA-N	direct	637267419	14695.0	25.0172766123	1.0	38.5272069954	0.598186812455	2.01	0.652213994506
28026265	637267419	5669.0	19.2636034977	1.19637362491	DLRVVLDZNNYCBX-ABXHMFFYSA-N	1.0	LKDRXBCSQODPBY-AMVSKUEXSA-N	direct	637267419	14713.0	25.0172766123	1.0	38.5272069954	0.598186812455	2.01	0.652213994506
28026266	637267419	5669.0	19.2636034977	1.19637362491	DLRVVLDZNNYCBX-ABXHMFFYSA-N	1.0	LKDRXBCSQODPBY-AMVSKUEXSA-N	direct	637267419	16586.0	25.0172766123	1.0	38.5272069954	0.598186812455	2.01	0.652213994506
28026267	637267419	5669.0	19.2636034977	1.19637362491	DLRVVLDZNNYCBX-ABXHMFFYSA-N	1.0	LKDRXBCSQODPBY-AMVSKUEXSA-N	direct	637267419	16717.0	25.0172766123	1.0	38.5272069954	0.598186812455	2.01	0.652213994506
28026268	637267419	5669.0	19.2636034977	1.19637362491	DLRVVLDZNNYCBX-ABXHMFFYSA-N	1.0	LKDRXBCSQODPBY-AMVSKUEXSA-N	direct	637267419	16745.0	25.0172766123	1.0	38.5272069954	0.598186812455	2.01	0.652213994506
28026269	637267419	5669.0	19.2636034977	1.19637362491	DLRVVLDZNNYCBX-ABXHMFFYSA-N	1.0	LKDRXBCSQODPBY-AMVSKUEXSA-N	direct	637267419	16791.0	25.0172766123	1.0	38.5272069954	0.598186812455	2.01	0.652213994506
28026270	637267419	5669.0	19.2636034977	1.19637362491	DLRVVLDZNNYCBX-ABXHMFFYSA-N	1.0	LKDRXBCSQODPBY-AMVSKUEXSA-N	direct	637267419	16810.0	25.0172766123	1.0	38.5272069954	0.598186812455	2.01	0.652213994506
28026271	637267419	5669.0	19.2636034977	1.19637362491	DLRVVLDZNNYCBX-ABXHMFFYSA-N	1.0	LKDRXBCSQODPBY-AMVSKUEXSA-N	direct	637267419	1810.0	24.9665762445	1.0	38.5272069954	0.598186812455	2.01	0.652213994506
28026273	637267419	5669.0	19.2636034977	1.19637362491	DLRVVLDZNNYCBX-ABXHMFFYSA-N	1.0	LKDRXBCSQODPBY-AMVSKUEXSA-N	direct	637267419	2331.0	23.7077439286	1.0	38.5272069954	0.598186812455	2.01	0.652213994506
28026274	637267419	5669.0	19.2636034977	1.19637362491	DLRVVLDZNNYCBX-ABXHMFFYSA-N	1.0	LKDRXBCSQODPBY-AMVSKUEXSA-N	direct	637267419	4385.0	23.7077439286	1.0	38.5272069954	0.598186812455	2.01	0.652213994506
28026275	637267419	5669.0	19.2636034977	1.19637362491	DLRVVLDZNNYCBX-ABXHMFFYSA-N	1.0	LKDRXBCSQODPBY-AMVSKUEXSA-N	direct	637267419	12108.0	23.7077439286	1.0	38.5272069954	0.598186812455	2.01	0.652213994506
28026276	637267419	5669.0	19.2636034977	1.19637362491	DLRVVLDZNNYCBX-ABXHMFFYSA-N	1.0	LKDRXBCSQODPBY-AMVSKUEXSA-N	direct	637267419	13884.0	23.7077439286	1.0	38.5272069954	0.598186812455	2.01	0.652213994506
28026277	637267419	5669.0	19.2636034977	1.19637362491	DLRVVLDZNNYCBX-ABXHMFFYSA-N	1.0	LKDRXBCSQODPBY-AMVSKUEXSA-N	direct	637267419	971.0	22.2831622767	1.0	38.5272069954	0.598186812455	2.01	0.652213994506
28026278	637267419	5669.0	19.2636034977	1.19637362491	DLRVVLDZNNYCBX-ABXHMFFYSA-N	1.0	LKDRXBCSQODPBY-AMVSKUEXSA-N	direct	637267419	13940.0	22.2831622767	1.0	38.5272069954	0.598186812455	2.01	0.652213994506
28026279	637267419	5669.0	19.2636034977	1.19637362491	DLRVVLDZNNYCBX-ABXHMFFYSA-N	1.0	LKDRXBCSQODPBY-AMVSKUEXSA-N	direct	637267419	3242.0	21.6179829574	1.0	38.5272069954	0.598186812455	2.01	0.652213994506
28026281	637267419	5669.0	19.2636034977	1.19637362491	DLRVVLDZNNYCBX-ABXHMFFYSA-N	1.0	LKDRXBCSQODPBY-AMVSKUEXSA-N	direct	637267419	16760.0	21.6179829574	1.0	38.5272069954	0.598186812455	2.01	0.652213994506
45651079	637265341	10975.0	20.2388241868	1.13417754822	DLRVVLDZNNYCBX-ABXHMFFYSA-N	1.0	RFSUNEUAIZKAJO-ARQDHWQXSA-N	direct	637265341	12565.0	25.9913998282	1.0	40.4776483737	0.56708877411	2.01	0.651561784284
45651080	637265341	10975.0	20.2388241868	1.13417754822	DLRVVLDZNNYCBX-ABXHMFFYSA-N	1.0	RFSUNEUAIZKAJO-ARQDHWQXSA-N	direct	637265341	12638.0	25.9913998282	1.0	40.4776483737	0.56708877411	2.01	0.651561784284
45651081	637265341	10975.0	20.2388241868	1.13417754822	DLRVVLDZNNYCBX-ABXHMFFYSA-N	1.0	RFSUNEUAIZKAJO-ARQDHWQXSA-N	direct	637265341	15983.0	25.9913998282	1.0	40.4776483737	0.56708877411	2.01	0.651561784284
53133997	637268852	14743.0	21.6179829574	1.22913363639	DLRVVLDZNNYCBX-ABXHMFFYSA-N	1.0	WQZGKKKJIJFFOK-GASJEMHNSA-N	direct	637268852	1022.0	18.6345120151	1.0	37.2690240302	0.614566818195	2.01	0.651205867571
53133998	637268852	14743.0	21.6179829574	1.22913363639	DLRVVLDZNNYCBX-ABXHMFFYSA-N	1.0	WQZGKKKJIJFFOK-GASJEMHNSA-N	direct	637268852	2674.0	18.6345120151	1.0	37.2690240302	0.614566818195	2.01	0.651205867571
53133999	637268852	14743.0	21.6179829574	1.22913363639	DLRVVLDZNNYCBX-ABXHMFFYSA-N	1.0	WQZGKKKJIJFFOK-GASJEMHNSA-N	direct	637268852	5074.0	18.6345120151	1.0	37.2690240302	0.614566818195	2.01	0.651205867571
51042505	637265347	3314.0	18.8096683018	1.22913363639	DLRVVLDZNNYCBX-ABXHMFFYSA-N	1.0	WQZGKKKJIJFFOK-GASJEMHNSA-N	direct	637265347	14900.0	18.5900668767	1.0	37.1801337533	0.614566818195	2.01	0.650817222327
51042506	637265347	3314.0	18.8096683018	1.22913363639	DLRVVLDZNNYCBX-ABXHMFFYSA-N	1.0	WQZGKKKJIJFFOK-GASJEMHNSA-N	direct	637265347	15816.0	18.5900668767	1.0	37.1801337533	0.614566818195	2.01	0.650817222327
53133913	637268852	14743.0	21.6179829574	1.22454279479	DLRVVLDZNNYCBX-ABXHMFFYSA-N	1.0	WQZGKKKJIJFFOK-GASJEMHNSA-N	direct	637268852	1022.0	18.6345120151	1.0	37.2690240302	0.612271397395	2.01	0.650596946915
53133914	637268852	14743.0	21.6179829574	1.22454279479	DLRVVLDZNNYCBX-ABXHMFFYSA-N	1.0	WQZGKKKJIJFFOK-GASJEMHNSA-N	direct	637268852	2674.0	18.6345120151	1.0	37.2690240302	0.612271397395	2.01	0.650596946915
53133915	637268852	14743.0	21.6179829574	1.22454279479	DLRVVLDZNNYCBX-ABXHMFFYSA-N	1.0	WQZGKKKJIJFFOK-GASJEMHNSA-N	direct	637268852	5074.0	18.6345120151	1.0	37.2690240302	0.612271397395	2.01	0.650596946915
51042100	637265347	3314.0	19.9318141383	1.22454279479	DLRVVLDZNNYCBX-ABXHMFFYSA-N	1.0	WQZGKKKJIJFFOK-GASJEMHNSA-N	direct	637265347	14900.0	18.5900668767	1.0	37.1801337533	0.612271397395	2.01	0.650208665079
51042101	637265347	3314.0	19.9318141383	1.22454279479	DLRVVLDZNNYCBX-ABXHMFFYSA-N	1.0	WQZGKKKJIJFFOK-GASJEMHNSA-N	direct	637265347	15816.0	18.5900668767	1.0	37.1801337533	0.612271397395	2.01	0.650208665079
39677179	637270841	1028.0	20.0695604052	1.13417754822	DLRVVLDZNNYCBX-ABXHMFFYSA-N	1.0	RFSUNEUAIZKAJO-VRPWFDPXSA-N	direct	637270841	561.0	24.5287082889	1.0	40.1391208105	0.56708877411	2.01	0.650195185722
39677180	637270841	1028.0	20.0695604052	1.13417754822	DLRVVLDZNNYCBX-ABXHMFFYSA-N	1.0	RFSUNEUAIZKAJO-VRPWFDPXSA-N	direct	637270841	3534.0	24.5287082889	1.0	40.1391208105	0.56708877411	2.01	0.650195185722
39677181	637270841	1028.0	20.0695604052	1.13417754822	DLRVVLDZNNYCBX-ABXHMFFYSA-N	1.0	RFSUNEUAIZKAJO-VRPWFDPXSA-N	direct	637270841	13472.0	24.5287082889	1.0	40.1391208105	0.56708877411	2.01	0.650195185722
53089229	637268206	14743.0	9.97881070093	1.13417754822	DLRVVLDZNNYCBX-ABXHMFFYSA-N	1.0	WQZGKKKJIJFFOK-GASJEMHNSA-N	direct	637268206	14743.0	17.1487416513	2.0	19.9576214019	0.56708877411	2.01	0.649286658994
27317471	640738214	5669.0	18.3736596326	1.22913363639	DLRVVLDZNNYCBX-ABXHMFFYSA-N	1.0	LKDRXBCSQODPBY-AMVSKUEXSA-N	direct	640738214	4116.0	24.3936186349	1.0	36.7473192652	0.614566818195	2.01	0.648914854275
27317472	640738214	5669.0	18.3736596326	1.22913363639	DLRVVLDZNNYCBX-ABXHMFFYSA-N	1.0	LKDRXBCSQODPBY-AMVSKUEXSA-N	direct	640738214	1846.0	22.7495799977	1.0	36.7473192652	0.614566818195	2.01	0.648914854275
27317473	640738214	5669.0	18.3736596326	1.22913363639	DLRVVLDZNNYCBX-ABXHMFFYSA-N	1.0	LKDRXBCSQODPBY-AMVSKUEXSA-N	direct	640738214	2046.0	22.7495799977	1.0	36.7473192652	0.614566818195	2.01	0.648914854275
27317474	640738214	5669.0	18.3736596326	1.22913363639	DLRVVLDZNNYCBX-ABXHMFFYSA-N	1.0	LKDRXBCSQODPBY-AMVSKUEXSA-N	direct	640738214	3536.0	22.7495799977	1.0	36.7473192652	0.614566818195	2.01	0.648914854275
27317475	640738214	5669.0	18.3736596326	1.22913363639	DLRVVLDZNNYCBX-ABXHMFFYSA-N	1.0	LKDRXBCSQODPBY-AMVSKUEXSA-N	direct	640738214	4708.0	22.7495799977	1.0	36.7473192652	0.614566818195	2.01	0.648914854275
27317476	640738214	5669.0	18.3736596326	1.22913363639	DLRVVLDZNNYCBX-ABXHMFFYSA-N	1.0	LKDRXBCSQODPBY-AMVSKUEXSA-N	direct	640738214	5039.0	22.7495799977	1.0	36.7473192652	0.614566818195	2.01	0.648914854275
27317477	640738214	5669.0	18.3736596326	1.22913363639	DLRVVLDZNNYCBX-ABXHMFFYSA-N	1.0	LKDRXBCSQODPBY-AMVSKUEXSA-N	direct	640738214	263.0	22.4962093169	1.0	36.7473192652	0.614566818195	2.01	0.648914854275
27317478	640738214	5669.0	18.3736596326	1.22913363639	DLRVVLDZNNYCBX-ABXHMFFYSA-N	1.0	LKDRXBCSQODPBY-AMVSKUEXSA-N	direct	640738214	4015.0	22.4962093169	1.0	36.7473192652	0.614566818195	2.01	0.648914854275
27317479	640738214	5669.0	18.3736596326	1.22913363639	DLRVVLDZNNYCBX-ABXHMFFYSA-N	1.0	LKDRXBCSQODPBY-AMVSKUEXSA-N	direct	640738214	8422.0	22.1084625423	1.0	36.7473192652	0.614566818195	2.01	0.648914854275
53133955	637268852	14743.0	21.6179829574	1.20906956865	DLRVVLDZNNYCBX-ABXHMFFYSA-N	1.0	WQZGKKKJIJFFOK-GASJEMHNSA-N	direct	637268852	1022.0	18.6345120151	1.0	37.2690240302	0.604534784325	2.01	0.648531912967
53133956	637268852	14743.0	21.6179829574	1.20906956865	DLRVVLDZNNYCBX-ABXHMFFYSA-N	1.0	WQZGKKKJIJFFOK-GASJEMHNSA-N	direct	637268852	2674.0	18.6345120151	1.0	37.2690240302	0.604534784325	2.01	0.648531912967
53133957	637268852	14743.0	21.6179829574	1.20906956865	DLRVVLDZNNYCBX-ABXHMFFYSA-N	1.0	WQZGKKKJIJFFOK-GASJEMHNSA-N	direct	637268852	5074.0	18.6345120151	1.0	37.2690240302	0.604534784325	2.01	0.648531912967
27317215	640738214	5669.0	18.3736596326	1.22454279479	DLRVVLDZNNYCBX-ABXHMFFYSA-N	1.0	LKDRXBCSQODPBY-AMVSKUEXSA-N	direct	640738214	4116.0	24.3936186349	1.0	36.7473192652	0.612271397395	2.01	0.648308075868
27317216	640738214	5669.0	18.3736596326	1.22454279479	DLRVVLDZNNYCBX-ABXHMFFYSA-N	1.0	LKDRXBCSQODPBY-AMVSKUEXSA-N	direct	640738214	1846.0	22.7495799977	1.0	36.7473192652	0.612271397395	2.01	0.648308075868
27317217	640738214	5669.0	18.3736596326	1.22454279479	DLRVVLDZNNYCBX-ABXHMFFYSA-N	1.0	LKDRXBCSQODPBY-AMVSKUEXSA-N	direct	640738214	2046.0	22.7495799977	1.0	36.7473192652	0.612271397395	2.01	0.648308075868
27317218	640738214	5669.0	18.3736596326	1.22454279479	DLRVVLDZNNYCBX-ABXHMFFYSA-N	1.0	LKDRXBCSQODPBY-AMVSKUEXSA-N	direct	640738214	3536.0	22.7495799977	1.0	36.7473192652	0.612271397395	2.01	0.648308075868
27317219	640738214	5669.0	18.3736596326	1.22454279479	DLRVVLDZNNYCBX-ABXHMFFYSA-N	1.0	LKDRXBCSQODPBY-AMVSKUEXSA-N	direct	640738214	4708.0	22.7495799977	1.0	36.7473192652	0.612271397395	2.01	0.648308075868
27317220	640738214	5669.0	18.3736596326	1.22454279479	DLRVVLDZNNYCBX-ABXHMFFYSA-N	1.0	LKDRXBCSQODPBY-AMVSKUEXSA-N	direct	640738214	5039.0	22.7495799977	1.0	36.7473192652	0.612271397395	2.01	0.648308075868
27317221	640738214	5669.0	18.3736596326	1.22454279479	DLRVVLDZNNYCBX-ABXHMFFYSA-N	1.0	LKDRXBCSQODPBY-AMVSKUEXSA-N	direct	640738214	263.0	22.4962093169	1.0	36.7473192652	0.612271397395	2.01	0.648308075868
27317222	640738214	5669.0	18.3736596326	1.22454279479	DLRVVLDZNNYCBX-ABXHMFFYSA-N	1.0	LKDRXBCSQODPBY-AMVSKUEXSA-N	direct	640738214	4015.0	22.4962093169	1.0	36.7473192652	0.612271397395	2.01	0.648308075868
27317223	640738214	5669.0	18.3736596326	1.22454279479	DLRVVLDZNNYCBX-ABXHMFFYSA-N	1.0	LKDRXBCSQODPBY-AMVSKUEXSA-N	direct	640738214	8422.0	22.1084625423	1.0	36.7473192652	0.612271397395	2.01	0.648308075868
51042307	637265347	3314.0	18.8096683018	1.20906956865	DLRVVLDZNNYCBX-ABXHMFFYSA-N	1.0	WQZGKKKJIJFFOK-GASJEMHNSA-N	direct	637265347	14900.0	18.5900668767	1.0	37.1801337533	0.604534784325	2.01	0.648144863561
51042308	637265347	3314.0	18.8096683018	1.20906956865	DLRVVLDZNNYCBX-ABXHMFFYSA-N	1.0	WQZGKKKJIJFFOK-GASJEMHNSA-N	direct	637265347	15816.0	18.5900668767	1.0	37.1801337533	0.604534784325	2.01	0.648144863561
53133870	637268852	14743.0	21.6179829574	1.13417754822	DLRVVLDZNNYCBX-ABXHMFFYSA-N	1.0	WQZGKKKJIJFFOK-GASJEMHNSA-N	direct	637268852	5514.0	19.6903698326	1.0	39.3807396651	0.56708877411	2.01	0.647102015986
53134039	637268852	14743.0	21.6179829574	1.19637362491	DLRVVLDZNNYCBX-ABXHMFFYSA-N	1.0	WQZGKKKJIJFFOK-GASJEMHNSA-N	direct	637268852	1022.0	18.6345120151	1.0	37.2690240302	0.598186812455	2.01	0.646822675747
53134040	637268852	14743.0	21.6179829574	1.19637362491	DLRVVLDZNNYCBX-ABXHMFFYSA-N	1.0	WQZGKKKJIJFFOK-GASJEMHNSA-N	direct	637268852	2674.0	18.6345120151	1.0	37.2690240302	0.598186812455	2.01	0.646822675747
53134041	637268852	14743.0	21.6179829574	1.19637362491	DLRVVLDZNNYCBX-ABXHMFFYSA-N	1.0	WQZGKKKJIJFFOK-GASJEMHNSA-N	direct	637268852	5074.0	18.6345120151	1.0	37.2690240302	0.598186812455	2.01	0.646822675747
51042694	637265347	3314.0	19.9318141383	1.19637362491	DLRVVLDZNNYCBX-ABXHMFFYSA-N	1.0	WQZGKKKJIJFFOK-GASJEMHNSA-N	direct	637265347	14900.0	18.5900668767	1.0	37.1801337533	0.598186812455	2.01	0.646436646429
51042695	637265347	3314.0	19.9318141383	1.19637362491	DLRVVLDZNNYCBX-ABXHMFFYSA-N	1.0	WQZGKKKJIJFFOK-GASJEMHNSA-N	direct	637265347	15816.0	18.5900668767	1.0	37.1801337533	0.598186812455	2.01	0.646436646429
27317343	640738214	5669.0	18.3736596326	1.20906956865	DLRVVLDZNNYCBX-ABXHMFFYSA-N	1.0	LKDRXBCSQODPBY-AMVSKUEXSA-N	direct	640738214	4116.0	24.3936186349	1.0	36.7473192652	0.604534784325	2.01	0.646250306935
27317344	640738214	5669.0	18.3736596326	1.20906956865	DLRVVLDZNNYCBX-ABXHMFFYSA-N	1.0	LKDRXBCSQODPBY-AMVSKUEXSA-N	direct	640738214	1846.0	22.7495799977	1.0	36.7473192652	0.604534784325	2.01	0.646250306935
27317345	640738214	5669.0	18.3736596326	1.20906956865	DLRVVLDZNNYCBX-ABXHMFFYSA-N	1.0	LKDRXBCSQODPBY-AMVSKUEXSA-N	direct	640738214	2046.0	22.7495799977	1.0	36.7473192652	0.604534784325	2.01	0.646250306935
27317346	640738214	5669.0	18.3736596326	1.20906956865	DLRVVLDZNNYCBX-ABXHMFFYSA-N	1.0	LKDRXBCSQODPBY-AMVSKUEXSA-N	direct	640738214	3536.0	22.7495799977	1.0	36.7473192652	0.604534784325	2.01	0.646250306935
27317347	640738214	5669.0	18.3736596326	1.20906956865	DLRVVLDZNNYCBX-ABXHMFFYSA-N	1.0	LKDRXBCSQODPBY-AMVSKUEXSA-N	direct	640738214	4708.0	22.7495799977	1.0	36.7473192652	0.604534784325	2.01	0.646250306935
27317348	640738214	5669.0	18.3736596326	1.20906956865	DLRVVLDZNNYCBX-ABXHMFFYSA-N	1.0	LKDRXBCSQODPBY-AMVSKUEXSA-N	direct	640738214	5039.0	22.7495799977	1.0	36.7473192652	0.604534784325	2.01	0.646250306935
27317349	640738214	5669.0	18.3736596326	1.20906956865	DLRVVLDZNNYCBX-ABXHMFFYSA-N	1.0	LKDRXBCSQODPBY-AMVSKUEXSA-N	direct	640738214	263.0	22.4962093169	1.0	36.7473192652	0.604534784325	2.01	0.646250306935
27317350	640738214	5669.0	18.3736596326	1.20906956865	DLRVVLDZNNYCBX-ABXHMFFYSA-N	1.0	LKDRXBCSQODPBY-AMVSKUEXSA-N	direct	640738214	4015.0	22.4962093169	1.0	36.7473192652	0.604534784325	2.01	0.646250306935
27317351	640738214	5669.0	18.3736596326	1.20906956865	DLRVVLDZNNYCBX-ABXHMFFYSA-N	1.0	LKDRXBCSQODPBY-AMVSKUEXSA-N	direct	640738214	8422.0	22.1084625423	1.0	36.7473192652	0.604534784325	2.01	0.646250306935
45725862	637268216	14743.0	19.5185573715	1.13417754822	DLRVVLDZNNYCBX-ABXHMFFYSA-N	1.0	WQZGKKKJIJFFOK-GASJEMHNSA-N	direct	637268216	13107.0	22.7825160558	1.0	39.037114743	0.56708877411	2.01	0.645685767192
45725864	637268216	14743.0	19.5185573715	1.13417754822	DLRVVLDZNNYCBX-ABXHMFFYSA-N	1.0	WQZGKKKJIJFFOK-GASJEMHNSA-N	direct	637268216	15110.0	22.7825160558	1.0	39.037114743	0.56708877411	2.01	0.645685767192
45725865	637268216	14743.0	19.5185573715	1.13417754822	DLRVVLDZNNYCBX-ABXHMFFYSA-N	1.0	WQZGKKKJIJFFOK-GASJEMHNSA-N	direct	637268216	15763.0	22.7825160558	1.0	39.037114743	0.56708877411	2.01	0.645685767192
27317599	640738214	5669.0	18.3736596326	1.19637362491	DLRVVLDZNNYCBX-ABXHMFFYSA-N	1.0	LKDRXBCSQODPBY-AMVSKUEXSA-N	direct	640738214	4116.0	24.3936186349	1.0	36.7473192652	0.598186812455	2.01	0.644547082998
27317600	640738214	5669.0	18.3736596326	1.19637362491	DLRVVLDZNNYCBX-ABXHMFFYSA-N	1.0	LKDRXBCSQODPBY-AMVSKUEXSA-N	direct	640738214	1846.0	22.7495799977	1.0	36.7473192652	0.598186812455	2.01	0.644547082998
27317601	640738214	5669.0	18.3736596326	1.19637362491	DLRVVLDZNNYCBX-ABXHMFFYSA-N	1.0	LKDRXBCSQODPBY-AMVSKUEXSA-N	direct	640738214	2046.0	22.7495799977	1.0	36.7473192652	0.598186812455	2.01	0.644547082998
27317602	640738214	5669.0	18.3736596326	1.19637362491	DLRVVLDZNNYCBX-ABXHMFFYSA-N	1.0	LKDRXBCSQODPBY-AMVSKUEXSA-N	direct	640738214	3536.0	22.7495799977	1.0	36.7473192652	0.598186812455	2.01	0.644547082998
27317603	640738214	5669.0	18.3736596326	1.19637362491	DLRVVLDZNNYCBX-ABXHMFFYSA-N	1.0	LKDRXBCSQODPBY-AMVSKUEXSA-N	direct	640738214	4708.0	22.7495799977	1.0	36.7473192652	0.598186812455	2.01	0.644547082998
27317604	640738214	5669.0	18.3736596326	1.19637362491	DLRVVLDZNNYCBX-ABXHMFFYSA-N	1.0	LKDRXBCSQODPBY-AMVSKUEXSA-N	direct	640738214	5039.0	22.7495799977	1.0	36.7473192652	0.598186812455	2.01	0.644547082998
27317605	640738214	5669.0	18.3736596326	1.19637362491	DLRVVLDZNNYCBX-ABXHMFFYSA-N	1.0	LKDRXBCSQODPBY-AMVSKUEXSA-N	direct	640738214	263.0	22.4962093169	1.0	36.7473192652	0.598186812455	2.01	0.644547082998
27317606	640738214	5669.0	18.3736596326	1.19637362491	DLRVVLDZNNYCBX-ABXHMFFYSA-N	1.0	LKDRXBCSQODPBY-AMVSKUEXSA-N	direct	640738214	4015.0	22.4962093169	1.0	36.7473192652	0.598186812455	2.01	0.644547082998
27317607	640738214	5669.0	18.3736596326	1.19637362491	DLRVVLDZNNYCBX-ABXHMFFYSA-N	1.0	LKDRXBCSQODPBY-AMVSKUEXSA-N	direct	640738214	8422.0	22.1084625423	1.0	36.7473192652	0.598186812455	2.01	0.644547082998
3972871	637271259	1028.0	17.8664610916	1.22913363639	DLRVVLDZNNYCBX-ABXHMFFYSA-N	1.0	RFSUNEUAIZKAJO-VRPWFDPXSA-N	direct	637271259	2089.0	22.4034029044	1.0	35.7329221833	0.614566818195	2.01	0.644389467712
3972872	637271259	1028.0	17.8664610916	1.22913363639	DLRVVLDZNNYCBX-ABXHMFFYSA-N	1.0	RFSUNEUAIZKAJO-VRPWFDPXSA-N	direct	637271259	2950.0	22.4034029044	1.0	35.7329221833	0.614566818195	2.01	0.644389467712
3972873	637271259	1028.0	17.8664610916	1.22913363639	DLRVVLDZNNYCBX-ABXHMFFYSA-N	1.0	RFSUNEUAIZKAJO-VRPWFDPXSA-N	direct	637271259	12927.0	22.4034029044	1.0	35.7329221833	0.614566818195	2.01	0.644389467712
3972869	637271259	1028.0	17.8664610916	1.22913363639	DLRVVLDZNNYCBX-ABXHMFFYSA-N	1.0	RFSUNEUAIZKAJO-VRPWFDPXSA-N	direct	637271259	113.0	23.46470588	1.0	35.7329221833	0.614566818195	2.01	0.644389467712
3972870	637271259	1028.0	17.8664610916	1.22913363639	DLRVVLDZNNYCBX-ABXHMFFYSA-N	1.0	RFSUNEUAIZKAJO-VRPWFDPXSA-N	direct	637271259	5095.0	23.46470588	1.0	35.7329221833	0.614566818195	2.01	0.644389467712
3972861	637271259	1028.0	17.8664610916	1.22454279479	DLRVVLDZNNYCBX-ABXHMFFYSA-N	1.0	RFSUNEUAIZKAJO-VRPWFDPXSA-N	direct	637271259	2089.0	22.4034029044	1.0	35.7329221833	0.612271397395	2.01	0.643786920841
3972862	637271259	1028.0	17.8664610916	1.22454279479	DLRVVLDZNNYCBX-ABXHMFFYSA-N	1.0	RFSUNEUAIZKAJO-VRPWFDPXSA-N	direct	637271259	2950.0	22.4034029044	1.0	35.7329221833	0.612271397395	2.01	0.643786920841
3972863	637271259	1028.0	17.8664610916	1.22454279479	DLRVVLDZNNYCBX-ABXHMFFYSA-N	1.0	RFSUNEUAIZKAJO-VRPWFDPXSA-N	direct	637271259	12927.0	22.4034029044	1.0	35.7329221833	0.612271397395	2.01	0.643786920841
3972859	637271259	1028.0	17.8664610916	1.22454279479	DLRVVLDZNNYCBX-ABXHMFFYSA-N	1.0	RFSUNEUAIZKAJO-VRPWFDPXSA-N	direct	637271259	113.0	23.46470588	1.0	35.7329221833	0.612271397395	2.01	0.643786920841
3972860	637271259	1028.0	17.8664610916	1.22454279479	DLRVVLDZNNYCBX-ABXHMFFYSA-N	1.0	RFSUNEUAIZKAJO-VRPWFDPXSA-N	direct	637271259	5095.0	23.46470588	1.0	35.7329221833	0.612271397395	2.01	0.643786920841
28025035	637267419	5669.0	19.2636034977	1.13417754822	DLRVVLDZNNYCBX-ABXHMFFYSA-N	1.0	LKDRXBCSQODPBY-AMVSKUEXSA-N	direct	637267419	4116.0	25.3565473235	1.0	38.5272069954	0.56708877411	2.01	0.643566852325
28025038	637267419	5669.0	19.2636034977	1.13417754822	DLRVVLDZNNYCBX-ABXHMFFYSA-N	1.0	LKDRXBCSQODPBY-AMVSKUEXSA-N	direct	637267419	12747.0	25.0172766123	1.0	38.5272069954	0.56708877411	2.01	0.643566852325
28025039	637267419	5669.0	19.2636034977	1.13417754822	DLRVVLDZNNYCBX-ABXHMFFYSA-N	1.0	LKDRXBCSQODPBY-AMVSKUEXSA-N	direct	637267419	12759.0	25.0172766123	1.0	38.5272069954	0.56708877411	2.01	0.643566852325
28025040	637267419	5669.0	19.2636034977	1.13417754822	DLRVVLDZNNYCBX-ABXHMFFYSA-N	1.0	LKDRXBCSQODPBY-AMVSKUEXSA-N	direct	637267419	12985.0	25.0172766123	1.0	38.5272069954	0.56708877411	2.01	0.643566852325
28025041	637267419	5669.0	19.2636034977	1.13417754822	DLRVVLDZNNYCBX-ABXHMFFYSA-N	1.0	LKDRXBCSQODPBY-AMVSKUEXSA-N	direct	637267419	13004.0	25.0172766123	1.0	38.5272069954	0.56708877411	2.01	0.643566852325
28025042	637267419	5669.0	19.2636034977	1.13417754822	DLRVVLDZNNYCBX-ABXHMFFYSA-N	1.0	LKDRXBCSQODPBY-AMVSKUEXSA-N	direct	637267419	13006.0	25.0172766123	1.0	38.5272069954	0.56708877411	2.01	0.643566852325
28025043	637267419	5669.0	19.2636034977	1.13417754822	DLRVVLDZNNYCBX-ABXHMFFYSA-N	1.0	LKDRXBCSQODPBY-AMVSKUEXSA-N	direct	637267419	13273.0	25.0172766123	1.0	38.5272069954	0.56708877411	2.01	0.643566852325
28025044	637267419	5669.0	19.2636034977	1.13417754822	DLRVVLDZNNYCBX-ABXHMFFYSA-N	1.0	LKDRXBCSQODPBY-AMVSKUEXSA-N	direct	637267419	13292.0	25.0172766123	1.0	38.5272069954	0.56708877411	2.01	0.643566852325
28025045	637267419	5669.0	19.2636034977	1.13417754822	DLRVVLDZNNYCBX-ABXHMFFYSA-N	1.0	LKDRXBCSQODPBY-AMVSKUEXSA-N	direct	637267419	13411.0	25.0172766123	1.0	38.5272069954	0.56708877411	2.01	0.643566852325
28025046	637267419	5669.0	19.2636034977	1.13417754822	DLRVVLDZNNYCBX-ABXHMFFYSA-N	1.0	LKDRXBCSQODPBY-AMVSKUEXSA-N	direct	637267419	13457.0	25.0172766123	1.0	38.5272069954	0.56708877411	2.01	0.643566852325
28025047	637267419	5669.0	19.2636034977	1.13417754822	DLRVVLDZNNYCBX-ABXHMFFYSA-N	1.0	LKDRXBCSQODPBY-AMVSKUEXSA-N	direct	637267419	13470.0	25.0172766123	1.0	38.5272069954	0.56708877411	2.01	0.643566852325
28025048	637267419	5669.0	19.2636034977	1.13417754822	DLRVVLDZNNYCBX-ABXHMFFYSA-N	1.0	LKDRXBCSQODPBY-AMVSKUEXSA-N	direct	637267419	13552.0	25.0172766123	1.0	38.5272069954	0.56708877411	2.01	0.643566852325
28025049	637267419	5669.0	19.2636034977	1.13417754822	DLRVVLDZNNYCBX-ABXHMFFYSA-N	1.0	LKDRXBCSQODPBY-AMVSKUEXSA-N	direct	637267419	13705.0	25.0172766123	1.0	38.5272069954	0.56708877411	2.01	0.643566852325
28025050	637267419	5669.0	19.2636034977	1.13417754822	DLRVVLDZNNYCBX-ABXHMFFYSA-N	1.0	LKDRXBCSQODPBY-AMVSKUEXSA-N	direct	637267419	13869.0	25.0172766123	1.0	38.5272069954	0.56708877411	2.01	0.643566852325
28025051	637267419	5669.0	19.2636034977	1.13417754822	DLRVVLDZNNYCBX-ABXHMFFYSA-N	1.0	LKDRXBCSQODPBY-AMVSKUEXSA-N	direct	637267419	13919.0	25.0172766123	1.0	38.5272069954	0.56708877411	2.01	0.643566852325
28025052	637267419	5669.0	19.2636034977	1.13417754822	DLRVVLDZNNYCBX-ABXHMFFYSA-N	1.0	LKDRXBCSQODPBY-AMVSKUEXSA-N	direct	637267419	13934.0	25.0172766123	1.0	38.5272069954	0.56708877411	2.01	0.643566852325
28025053	637267419	5669.0	19.2636034977	1.13417754822	DLRVVLDZNNYCBX-ABXHMFFYSA-N	1.0	LKDRXBCSQODPBY-AMVSKUEXSA-N	direct	637267419	14112.0	25.0172766123	1.0	38.5272069954	0.56708877411	2.01	0.643566852325
28025054	637267419	5669.0	19.2636034977	1.13417754822	DLRVVLDZNNYCBX-ABXHMFFYSA-N	1.0	LKDRXBCSQODPBY-AMVSKUEXSA-N	direct	637267419	14119.0	25.0172766123	1.0	38.5272069954	0.56708877411	2.01	0.643566852325
28025055	637267419	5669.0	19.2636034977	1.13417754822	DLRVVLDZNNYCBX-ABXHMFFYSA-N	1.0	LKDRXBCSQODPBY-AMVSKUEXSA-N	direct	637267419	14259.0	25.0172766123	1.0	38.5272069954	0.56708877411	2.01	0.643566852325
28025056	637267419	5669.0	19.2636034977	1.13417754822	DLRVVLDZNNYCBX-ABXHMFFYSA-N	1.0	LKDRXBCSQODPBY-AMVSKUEXSA-N	direct	637267419	14492.0	25.0172766123	1.0	38.5272069954	0.56708877411	2.01	0.643566852325
28025057	637267419	5669.0	19.2636034977	1.13417754822	DLRVVLDZNNYCBX-ABXHMFFYSA-N	1.0	LKDRXBCSQODPBY-AMVSKUEXSA-N	direct	637267419	14501.0	25.0172766123	1.0	38.5272069954	0.56708877411	2.01	0.643566852325
28025058	637267419	5669.0	19.2636034977	1.13417754822	DLRVVLDZNNYCBX-ABXHMFFYSA-N	1.0	LKDRXBCSQODPBY-AMVSKUEXSA-N	direct	637267419	14537.0	25.0172766123	1.0	38.5272069954	0.56708877411	2.01	0.643566852325
28025059	637267419	5669.0	19.2636034977	1.13417754822	DLRVVLDZNNYCBX-ABXHMFFYSA-N	1.0	LKDRXBCSQODPBY-AMVSKUEXSA-N	direct	637267419	14625.0	25.0172766123	1.0	38.5272069954	0.56708877411	2.01	0.643566852325
28025060	637267419	5669.0	19.2636034977	1.13417754822	DLRVVLDZNNYCBX-ABXHMFFYSA-N	1.0	LKDRXBCSQODPBY-AMVSKUEXSA-N	direct	637267419	14695.0	25.0172766123	1.0	38.5272069954	0.56708877411	2.01	0.643566852325
28025061	637267419	5669.0	19.2636034977	1.13417754822	DLRVVLDZNNYCBX-ABXHMFFYSA-N	1.0	LKDRXBCSQODPBY-AMVSKUEXSA-N	direct	637267419	14713.0	25.0172766123	1.0	38.5272069954	0.56708877411	2.01	0.643566852325
28025062	637267419	5669.0	19.2636034977	1.13417754822	DLRVVLDZNNYCBX-ABXHMFFYSA-N	1.0	LKDRXBCSQODPBY-AMVSKUEXSA-N	direct	637267419	16586.0	25.0172766123	1.0	38.5272069954	0.56708877411	2.01	0.643566852325
28025063	637267419	5669.0	19.2636034977	1.13417754822	DLRVVLDZNNYCBX-ABXHMFFYSA-N	1.0	LKDRXBCSQODPBY-AMVSKUEXSA-N	direct	637267419	16717.0	25.0172766123	1.0	38.5272069954	0.56708877411	2.01	0.643566852325
28025064	637267419	5669.0	19.2636034977	1.13417754822	DLRVVLDZNNYCBX-ABXHMFFYSA-N	1.0	LKDRXBCSQODPBY-AMVSKUEXSA-N	direct	637267419	16745.0	25.0172766123	1.0	38.5272069954	0.56708877411	2.01	0.643566852325
28025065	637267419	5669.0	19.2636034977	1.13417754822	DLRVVLDZNNYCBX-ABXHMFFYSA-N	1.0	LKDRXBCSQODPBY-AMVSKUEXSA-N	direct	637267419	16791.0	25.0172766123	1.0	38.5272069954	0.56708877411	2.01	0.643566852325
28025066	637267419	5669.0	19.2636034977	1.13417754822	DLRVVLDZNNYCBX-ABXHMFFYSA-N	1.0	LKDRXBCSQODPBY-AMVSKUEXSA-N	direct	637267419	16810.0	25.0172766123	1.0	38.5272069954	0.56708877411	2.01	0.643566852325
28025067	637267419	5669.0	19.2636034977	1.13417754822	DLRVVLDZNNYCBX-ABXHMFFYSA-N	1.0	LKDRXBCSQODPBY-AMVSKUEXSA-N	direct	637267419	1810.0	24.9665762445	1.0	38.5272069954	0.56708877411	2.01	0.643566852325
28025069	637267419	5669.0	19.2636034977	1.13417754822	DLRVVLDZNNYCBX-ABXHMFFYSA-N	1.0	LKDRXBCSQODPBY-AMVSKUEXSA-N	direct	637267419	2331.0	23.7077439286	1.0	38.5272069954	0.56708877411	2.01	0.643566852325
28025070	637267419	5669.0	19.2636034977	1.13417754822	DLRVVLDZNNYCBX-ABXHMFFYSA-N	1.0	LKDRXBCSQODPBY-AMVSKUEXSA-N	direct	637267419	4385.0	23.7077439286	1.0	38.5272069954	0.56708877411	2.01	0.643566852325
28025071	637267419	5669.0	19.2636034977	1.13417754822	DLRVVLDZNNYCBX-ABXHMFFYSA-N	1.0	LKDRXBCSQODPBY-AMVSKUEXSA-N	direct	637267419	12108.0	23.7077439286	1.0	38.5272069954	0.56708877411	2.01	0.643566852325
28025072	637267419	5669.0	19.2636034977	1.13417754822	DLRVVLDZNNYCBX-ABXHMFFYSA-N	1.0	LKDRXBCSQODPBY-AMVSKUEXSA-N	direct	637267419	13884.0	23.7077439286	1.0	38.5272069954	0.56708877411	2.01	0.643566852325
28025073	637267419	5669.0	19.2636034977	1.13417754822	DLRVVLDZNNYCBX-ABXHMFFYSA-N	1.0	LKDRXBCSQODPBY-AMVSKUEXSA-N	direct	637267419	971.0	22.2831622767	1.0	38.5272069954	0.56708877411	2.01	0.643566852325
28025074	637267419	5669.0	19.2636034977	1.13417754822	DLRVVLDZNNYCBX-ABXHMFFYSA-N	1.0	LKDRXBCSQODPBY-AMVSKUEXSA-N	direct	637267419	13940.0	22.2831622767	1.0	38.5272069954	0.56708877411	2.01	0.643566852325
28025075	637267419	5669.0	19.2636034977	1.13417754822	DLRVVLDZNNYCBX-ABXHMFFYSA-N	1.0	LKDRXBCSQODPBY-AMVSKUEXSA-N	direct	637267419	3242.0	21.6179829574	1.0	38.5272069954	0.56708877411	2.01	0.643566852325
28025077	637267419	5669.0	19.2636034977	1.13417754822	DLRVVLDZNNYCBX-ABXHMFFYSA-N	1.0	LKDRXBCSQODPBY-AMVSKUEXSA-N	direct	637267419	16760.0	21.6179829574	1.0	38.5272069954	0.56708877411	2.01	0.643566852325
3972864	637271259	1028.0	17.8664610916	1.20906956865	DLRVVLDZNNYCBX-ABXHMFFYSA-N	1.0	RFSUNEUAIZKAJO-VRPWFDPXSA-N	direct	637271259	113.0	23.46470588	1.0	35.7329221833	0.604534784325	2.01	0.641743502326
3972865	637271259	1028.0	17.8664610916	1.20906956865	DLRVVLDZNNYCBX-ABXHMFFYSA-N	1.0	RFSUNEUAIZKAJO-VRPWFDPXSA-N	direct	637271259	5095.0	23.46470588	1.0	35.7329221833	0.604534784325	2.01	0.641743502326
3972866	637271259	1028.0	17.8664610916	1.20906956865	DLRVVLDZNNYCBX-ABXHMFFYSA-N	1.0	RFSUNEUAIZKAJO-VRPWFDPXSA-N	direct	637271259	2089.0	22.4034029044	1.0	35.7329221833	0.604534784325	2.01	0.641743502326
3972867	637271259	1028.0	17.8664610916	1.20906956865	DLRVVLDZNNYCBX-ABXHMFFYSA-N	1.0	RFSUNEUAIZKAJO-VRPWFDPXSA-N	direct	637271259	2950.0	22.4034029044	1.0	35.7329221833	0.604534784325	2.01	0.641743502326
3972868	637271259	1028.0	17.8664610916	1.20906956865	DLRVVLDZNNYCBX-ABXHMFFYSA-N	1.0	RFSUNEUAIZKAJO-VRPWFDPXSA-N	direct	637271259	12927.0	22.4034029044	1.0	35.7329221833	0.604534784325	2.01	0.641743502326
3972876	637271259	1028.0	17.8664610916	1.19637362491	DLRVVLDZNNYCBX-ABXHMFFYSA-N	1.0	RFSUNEUAIZKAJO-VRPWFDPXSA-N	direct	637271259	2089.0	22.4034029044	1.0	35.7329221833	0.598186812455	2.01	0.640052156291
3972877	637271259	1028.0	17.8664610916	1.19637362491	DLRVVLDZNNYCBX-ABXHMFFYSA-N	1.0	RFSUNEUAIZKAJO-VRPWFDPXSA-N	direct	637271259	2950.0	22.4034029044	1.0	35.7329221833	0.598186812455	2.01	0.640052156291
3972878	637271259	1028.0	17.8664610916	1.19637362491	DLRVVLDZNNYCBX-ABXHMFFYSA-N	1.0	RFSUNEUAIZKAJO-VRPWFDPXSA-N	direct	637271259	12927.0	22.4034029044	1.0	35.7329221833	0.598186812455	2.01	0.640052156291
3972874	637271259	1028.0	17.8664610916	1.19637362491	DLRVVLDZNNYCBX-ABXHMFFYSA-N	1.0	RFSUNEUAIZKAJO-VRPWFDPXSA-N	direct	637271259	113.0	23.46470588	1.0	35.7329221833	0.598186812455	2.01	0.640052156291
3972875	637271259	1028.0	17.8664610916	1.19637362491	DLRVVLDZNNYCBX-ABXHMFFYSA-N	1.0	RFSUNEUAIZKAJO-VRPWFDPXSA-N	direct	637271259	5095.0	23.46470588	1.0	35.7329221833	0.598186812455	2.01	0.640052156291
53133871	637268852	14743.0	21.6179829574	1.13417754822	DLRVVLDZNNYCBX-ABXHMFFYSA-N	1.0	WQZGKKKJIJFFOK-GASJEMHNSA-N	direct	637268852	1022.0	18.6345120151	1.0	37.2690240302	0.56708877411	2.01	0.638247012406
53133872	637268852	14743.0	21.6179829574	1.13417754822	DLRVVLDZNNYCBX-ABXHMFFYSA-N	1.0	WQZGKKKJIJFFOK-GASJEMHNSA-N	direct	637268852	2674.0	18.6345120151	1.0	37.2690240302	0.56708877411	2.01	0.638247012406
53133873	637268852	14743.0	21.6179829574	1.13417754822	DLRVVLDZNNYCBX-ABXHMFFYSA-N	1.0	WQZGKKKJIJFFOK-GASJEMHNSA-N	direct	637268852	5074.0	18.6345120151	1.0	37.2690240302	0.56708877411	2.01	0.638247012406
51041902	637265347	3314.0	19.9318141383	1.13417754822	DLRVVLDZNNYCBX-ABXHMFFYSA-N	1.0	WQZGKKKJIJFFOK-GASJEMHNSA-N	direct	637265347	14900.0	18.5900668767	1.0	37.1801337533	0.56708877411	2.01	0.637866101117
51041903	637265347	3314.0	19.9318141383	1.13417754822	DLRVVLDZNNYCBX-ABXHMFFYSA-N	1.0	WQZGKKKJIJFFOK-GASJEMHNSA-N	direct	637265347	15816.0	18.5900668767	1.0	37.1801337533	0.56708877411	2.01	0.637866101117
27317087	640738214	5669.0	18.3736596326	1.13417754822	DLRVVLDZNNYCBX-ABXHMFFYSA-N	1.0	LKDRXBCSQODPBY-AMVSKUEXSA-N	direct	640738214	4116.0	24.3936186349	1.0	36.7473192652	0.56708877411	2.01	0.636001589776
27317088	640738214	5669.0	18.3736596326	1.13417754822	DLRVVLDZNNYCBX-ABXHMFFYSA-N	1.0	LKDRXBCSQODPBY-AMVSKUEXSA-N	direct	640738214	1846.0	22.7495799977	1.0	36.7473192652	0.56708877411	2.01	0.636001589776
27317089	640738214	5669.0	18.3736596326	1.13417754822	DLRVVLDZNNYCBX-ABXHMFFYSA-N	1.0	LKDRXBCSQODPBY-AMVSKUEXSA-N	direct	640738214	2046.0	22.7495799977	1.0	36.7473192652	0.56708877411	2.01	0.636001589776
27317090	640738214	5669.0	18.3736596326	1.13417754822	DLRVVLDZNNYCBX-ABXHMFFYSA-N	1.0	LKDRXBCSQODPBY-AMVSKUEXSA-N	direct	640738214	3536.0	22.7495799977	1.0	36.7473192652	0.56708877411	2.01	0.636001589776
27317091	640738214	5669.0	18.3736596326	1.13417754822	DLRVVLDZNNYCBX-ABXHMFFYSA-N	1.0	LKDRXBCSQODPBY-AMVSKUEXSA-N	direct	640738214	4708.0	22.7495799977	1.0	36.7473192652	0.56708877411	2.01	0.636001589776
27317092	640738214	5669.0	18.3736596326	1.13417754822	DLRVVLDZNNYCBX-ABXHMFFYSA-N	1.0	LKDRXBCSQODPBY-AMVSKUEXSA-N	direct	640738214	5039.0	22.7495799977	1.0	36.7473192652	0.56708877411	2.01	0.636001589776
27317093	640738214	5669.0	18.3736596326	1.13417754822	DLRVVLDZNNYCBX-ABXHMFFYSA-N	1.0	LKDRXBCSQODPBY-AMVSKUEXSA-N	direct	640738214	263.0	22.4962093169	1.0	36.7473192652	0.56708877411	2.01	0.636001589776
27317094	640738214	5669.0	18.3736596326	1.13417754822	DLRVVLDZNNYCBX-ABXHMFFYSA-N	1.0	LKDRXBCSQODPBY-AMVSKUEXSA-N	direct	640738214	4015.0	22.4962093169	1.0	36.7473192652	0.56708877411	2.01	0.636001589776
27317095	640738214	5669.0	18.3736596326	1.13417754822	DLRVVLDZNNYCBX-ABXHMFFYSA-N	1.0	LKDRXBCSQODPBY-AMVSKUEXSA-N	direct	640738214	8422.0	22.1084625423	1.0	36.7473192652	0.56708877411	2.01	0.636001589776
3972856	637271259	1028.0	17.8664610916	1.13417754822	DLRVVLDZNNYCBX-ABXHMFFYSA-N	1.0	RFSUNEUAIZKAJO-VRPWFDPXSA-N	direct	637271259	2089.0	22.4034029044	1.0	35.7329221833	0.56708877411	2.01	0.631566257421
3972857	637271259	1028.0	17.8664610916	1.13417754822	DLRVVLDZNNYCBX-ABXHMFFYSA-N	1.0	RFSUNEUAIZKAJO-VRPWFDPXSA-N	direct	637271259	2950.0	22.4034029044	1.0	35.7329221833	0.56708877411	2.01	0.631566257421
3972858	637271259	1028.0	17.8664610916	1.13417754822	DLRVVLDZNNYCBX-ABXHMFFYSA-N	1.0	RFSUNEUAIZKAJO-VRPWFDPXSA-N	direct	637271259	12927.0	22.4034029044	1.0	35.7329221833	0.56708877411	2.01	0.631566257421
3972854	637271259	1028.0	17.8664610916	1.13417754822	DLRVVLDZNNYCBX-ABXHMFFYSA-N	1.0	RFSUNEUAIZKAJO-VRPWFDPXSA-N	direct	637271259	113.0	23.46470588	1.0	35.7329221833	0.56708877411	2.01	0.631566257421
3972855	637271259	1028.0	17.8664610916	1.13417754822	DLRVVLDZNNYCBX-ABXHMFFYSA-N	1.0	RFSUNEUAIZKAJO-VRPWFDPXSA-N	direct	637271259	5095.0	23.46470588	1.0	35.7329221833	0.56708877411	2.01	0.631566257421
10980297	637264292	3314.0	8.10513034325	1.22913363639	DLRVVLDZNNYCBX-ABXHMFFYSA-N	1.0	WQZGKKKJIJFFOK-GASJEMHNSA-N	direct	637264292	3314.0	37.2588484011	2.0	16.2102606865	0.614566818195	2.01	0.62890681186
10980253	637264292	3314.0	8.10513034325	1.22454279479	DLRVVLDZNNYCBX-ABXHMFFYSA-N	1.0	WQZGKKKJIJFFOK-GASJEMHNSA-N	direct	637264292	3314.0	37.2588484011	2.0	16.2102606865	0.612271397395	2.01	0.628318742299
10980275	637264292	3314.0	8.10513034325	1.20906956865	DLRVVLDZNNYCBX-ABXHMFFYSA-N	1.0	WQZGKKKJIJFFOK-GASJEMHNSA-N	direct	637264292	3314.0	37.2588484011	2.0	16.2102606865	0.604534784325	2.01	0.626324420716
10980319	637264292	3314.0	8.10513034325	1.19637362491	DLRVVLDZNNYCBX-ABXHMFFYSA-N	1.0	WQZGKKKJIJFFOK-GASJEMHNSA-N	direct	637264292	3314.0	37.2588484011	2.0	16.2102606865	0.598186812455	2.01	0.624673712416
50175239	637266367	2926.0	15.5376020021	1.22913363639	DLRVVLDZNNYCBX-ABXHMFFYSA-N	1.0	WQZGKKKJIJFFOK-GASJEMHNSA-N	direct	637266367	2714.0	20.6798537139	1.0	31.0752040042	0.614566818195	2.01	0.622278501381
50175215	637266367	2926.0	15.5376020021	1.22454279479	DLRVVLDZNNYCBX-ABXHMFFYSA-N	1.0	WQZGKKKJIJFFOK-GASJEMHNSA-N	direct	637266367	2714.0	20.6798537139	1.0	31.0752040042	0.612271397395	2.01	0.62169662973
51236637	637265270	1028.0	18.625251654	1.22913363639	DLRVVLDZNNYCBX-ABXHMFFYSA-N	1.0	RFSUNEUAIZKAJO-VRPWFDPXSA-N	direct	637265270	1248.0	15.4584207561	1.0	30.9168415121	0.614566818195	2.01	0.621484182698
51236595	637265270	1028.0	18.625251654	1.22454279479	DLRVVLDZNNYCBX-ABXHMFFYSA-N	1.0	RFSUNEUAIZKAJO-VRPWFDPXSA-N	direct	637265270	1248.0	15.4584207561	1.0	30.9168415121	0.612271397395	2.01	0.620903053787
50175227	637266367	2926.0	15.5376020021	1.20906956865	DLRVVLDZNNYCBX-ABXHMFFYSA-N	1.0	WQZGKKKJIJFFOK-GASJEMHNSA-N	direct	637266367	2714.0	20.6798537139	1.0	31.0752040042	0.604534784325	2.01	0.619723327132
51236616	637265270	1028.0	18.625251654	1.20906956865	DLRVVLDZNNYCBX-ABXHMFFYSA-N	1.0	RFSUNEUAIZKAJO-VRPWFDPXSA-N	direct	637265270	1248.0	15.4584207561	1.0	30.9168415121	0.604534784325	2.01	0.618932270047
50175251	637266367	2926.0	15.5376020021	1.19637362491	DLRVVLDZNNYCBX-ABXHMFFYSA-N	1.0	WQZGKKKJIJFFOK-GASJEMHNSA-N	direct	637266367	2714.0	20.6798537139	1.0	31.0752040042	0.598186812455	2.01	0.618090016332
51236658	637265270	1028.0	18.625251654	1.19637362491	DLRVVLDZNNYCBX-ABXHMFFYSA-N	1.0	RFSUNEUAIZKAJO-VRPWFDPXSA-N	direct	637265270	1248.0	15.4584207561	1.0	30.9168415121	0.598186812455	2.01	0.617301044117
45573366	637271630	15366.0	14.9746941347	1.22913363639	DLRVVLDZNNYCBX-ABXHMFFYSA-N	1.0	WQZGKKKJIJFFOK-SVZMEOIVSA-N	direct	637271630	6585.0	16.7235381958	1.0	29.9493882695	0.614566818195	2.01	0.616564178275
10980231	637264292	3314.0	8.10513034325	1.13417754822	DLRVVLDZNNYCBX-ABXHMFFYSA-N	1.0	WQZGKKKJIJFFOK-GASJEMHNSA-N	direct	637264292	3314.0	37.2588484011	2.0	16.2102606865	0.56708877411	2.01	0.616391703055
45573362	637271630	15366.0	14.9746941347	1.22454279479	DLRVVLDZNNYCBX-ABXHMFFYSA-N	1.0	WQZGKKKJIJFFOK-SVZMEOIVSA-N	direct	637271630	6585.0	16.7235381958	1.0	29.9493882695	0.612271397395	2.01	0.615987649895
45573364	637271630	15366.0	14.9746941347	1.20906956865	DLRVVLDZNNYCBX-ABXHMFFYSA-N	1.0	WQZGKKKJIJFFOK-SVZMEOIVSA-N	direct	637271630	6585.0	16.7235381958	1.0	29.9493882695	0.604534784325	2.01	0.614032467943
51205033	637271172	885.0	8.64589156085	1.22913363639	DLRVVLDZNNYCBX-ABXHMFFYSA-N	1.0	WQZGKKKJIJFFOK-GASJEMHNSA-N	direct	637271172	885.0	7.348721986	2.0	14.697443972	0.614566818195	2.01	0.613690290683
53293524	637271331	16834.0	16.735182177	1.22913363639	DLRVVLDZNNYCBX-ABXHMFFYSA-N	1.0	WQZGKKKJIJFFOK-GASJEMHNSA-N	direct	637271331	4674.0	14.651695137	1.0	29.3033902739	0.614566818195	2.01	0.613212172731
51205031	637271172	885.0	8.64589156085	1.22454279479	DLRVVLDZNNYCBX-ABXHMFFYSA-N	1.0	WQZGKKKJIJFFOK-GASJEMHNSA-N	direct	637271172	885.0	7.348721986	2.0	14.697443972	0.612271397395	2.01	0.613116449578
51236638	637265270	1028.0	18.625251654	1.22913363639	DLRVVLDZNNYCBX-ABXHMFFYSA-N	1.0	RFSUNEUAIZKAJO-VRPWFDPXSA-N	direct	637265270	8337.0	14.6055483192	1.0	29.2110966383	0.614566818195	2.01	0.612728759821
53293494	637271331	16834.0	16.735182177	1.22454279479	DLRVVLDZNNYCBX-ABXHMFFYSA-N	1.0	WQZGKKKJIJFFOK-GASJEMHNSA-N	direct	637271331	4674.0	14.651695137	1.0	29.3033902739	0.612271397395	2.01	0.612638778698
45573368	637271630	15366.0	14.9746941347	1.19637362491	DLRVVLDZNNYCBX-ABXHMFFYSA-N	1.0	WQZGKKKJIJFFOK-SVZMEOIVSA-N	direct	637271630	6585.0	16.7235381958	1.0	29.9493882695	0.598186812455	2.01	0.612414155678
51236596	637265270	1028.0	18.625251654	1.22454279479	DLRVVLDZNNYCBX-ABXHMFFYSA-N	1.0	RFSUNEUAIZKAJO-VRPWFDPXSA-N	direct	637265270	8337.0	14.6055483192	1.0	29.2110966383	0.612271397395	2.01	0.612155817811
51205032	637271172	885.0	8.64589156085	1.20906956865	DLRVVLDZNNYCBX-ABXHMFFYSA-N	1.0	WQZGKKKJIJFFOK-GASJEMHNSA-N	direct	637271172	885.0	7.348721986	2.0	14.697443972	0.604534784325	2.01	0.611170380989
53293509	637271331	16834.0	16.735182177	1.20906956865	DLRVVLDZNNYCBX-ABXHMFFYSA-N	1.0	WQZGKKKJIJFFOK-GASJEMHNSA-N	direct	637271331	4674.0	14.651695137	1.0	29.3033902739	0.604534784325	2.01	0.610694226266
51236617	637265270	1028.0	18.625251654	1.20906956865	DLRVVLDZNNYCBX-ABXHMFFYSA-N	1.0	RFSUNEUAIZKAJO-VRPWFDPXSA-N	direct	637265270	8337.0	14.6055483192	1.0	29.2110966383	0.604534784325	2.01	0.610212798326
50175203	637266367	2926.0	15.5376020021	1.13417754822	DLRVVLDZNNYCBX-ABXHMFFYSA-N	1.0	WQZGKKKJIJFFOK-GASJEMHNSA-N	direct	637266367	2714.0	20.6798537139	1.0	31.0752040042	0.56708877411	2.01	0.609895294513
51236639	637265270	1028.0	18.625251654	1.22913363639	DLRVVLDZNNYCBX-ABXHMFFYSA-N	1.0	RFSUNEUAIZKAJO-VRPWFDPXSA-N	direct	637265270	7011.0	14.30980392	1.0	28.6196078399	0.614566818195	2.01	0.609603174156
51205034	637271172	885.0	8.64589156085	1.19637362491	DLRVVLDZNNYCBX-ABXHMFFYSA-N	1.0	WQZGKKKJIJFFOK-GASJEMHNSA-N	direct	637271172	885.0	7.348721986	2.0	14.697443972	0.598186812455	2.01	0.609559611893
51236574	637265270	1028.0	18.625251654	1.13417754822	DLRVVLDZNNYCBX-ABXHMFFYSA-N	1.0	RFSUNEUAIZKAJO-VRPWFDPXSA-N	direct	637265270	1248.0	15.4584207561	1.0	30.9168415121	0.56708877411	2.01	0.609116782599
53293539	637271331	16834.0	16.735182177	1.19637362491	DLRVVLDZNNYCBX-ABXHMFFYSA-N	1.0	WQZGKKKJIJFFOK-GASJEMHNSA-N	direct	637271331	4674.0	14.651695137	1.0	29.3033902739	0.598186812455	2.01	0.609084712098
51236597	637265270	1028.0	18.625251654	1.22454279479	DLRVVLDZNNYCBX-ABXHMFFYSA-N	1.0	RFSUNEUAIZKAJO-VRPWFDPXSA-N	direct	637265270	7011.0	14.30980392	1.0	28.6196078399	0.612271397395	2.01	0.609033154776
51236659	637265270	1028.0	18.625251654	1.19637362491	DLRVVLDZNNYCBX-ABXHMFFYSA-N	1.0	RFSUNEUAIZKAJO-VRPWFDPXSA-N	direct	637265270	8337.0	14.6055483192	1.0	29.2110966383	0.598186812455	2.01	0.608604552985
51236618	637265270	1028.0	18.625251654	1.20906956865	DLRVVLDZNNYCBX-ABXHMFFYSA-N	1.0	RFSUNEUAIZKAJO-VRPWFDPXSA-N	direct	637265270	7011.0	14.30980392	1.0	28.6196078399	0.604534784325	2.01	0.607100046811
41026746	637267243	5893.0	14.0357403698	1.22913363639	DLRVVLDZNNYCBX-ABXHMFFYSA-N	1.0	WQZGKKKJIJFFOK-GASJEMHNSA-N	direct	637267243	9877.0	17.1630432629	1.0	28.0714807396	0.614566818195	2.01	0.606663170541
41026747	637267243	5893.0	14.0357403698	1.22913363639	DLRVVLDZNNYCBX-ABXHMFFYSA-N	1.0	WQZGKKKJIJFFOK-GASJEMHNSA-N	direct	637267243	13586.0	16.1378686207	1.0	28.0714807396	0.614566818195	2.01	0.606663170541
41026748	637267243	5893.0	14.0357403698	1.22913363639	DLRVVLDZNNYCBX-ABXHMFFYSA-N	1.0	WQZGKKKJIJFFOK-GASJEMHNSA-N	direct	637267243	16797.0	15.3914739664	1.0	28.0714807396	0.614566818195	2.01	0.606663170541
41026734	637267243	5893.0	14.0357403698	1.22454279479	DLRVVLDZNNYCBX-ABXHMFFYSA-N	1.0	WQZGKKKJIJFFOK-GASJEMHNSA-N	direct	637267243	9877.0	17.1630432629	1.0	28.0714807396	0.612271397395	2.01	0.606095900259
41026735	637267243	5893.0	14.0357403698	1.22454279479	DLRVVLDZNNYCBX-ABXHMFFYSA-N	1.0	WQZGKKKJIJFFOK-GASJEMHNSA-N	direct	637267243	13586.0	16.1378686207	1.0	28.0714807396	0.612271397395	2.01	0.606095900259
41026736	637267243	5893.0	14.0357403698	1.22454279479	DLRVVLDZNNYCBX-ABXHMFFYSA-N	1.0	WQZGKKKJIJFFOK-GASJEMHNSA-N	direct	637267243	16797.0	15.3914739664	1.0	28.0714807396	0.612271397395	2.01	0.606095900259
51236660	637265270	1028.0	18.625251654	1.19637362491	DLRVVLDZNNYCBX-ABXHMFFYSA-N	1.0	RFSUNEUAIZKAJO-VRPWFDPXSA-N	direct	637265270	7011.0	14.30980392	1.0	28.6196078399	0.598186812455	2.01	0.605500005278
45573360	637271630	15366.0	14.9746941347	1.13417754822	DLRVVLDZNNYCBX-ABXHMFFYSA-N	1.0	WQZGKKKJIJFFOK-SVZMEOIVSA-N	direct	637271630	6585.0	16.7235381958	1.0	29.9493882695	0.56708877411	2.01	0.604294685194
41026740	637267243	5893.0	14.0357403698	1.20906956865	DLRVVLDZNNYCBX-ABXHMFFYSA-N	1.0	WQZGKKKJIJFFOK-GASJEMHNSA-N	direct	637267243	9877.0	17.1630432629	1.0	28.0714807396	0.604534784325	2.01	0.604172115317
41026741	637267243	5893.0	14.0357403698	1.20906956865	DLRVVLDZNNYCBX-ABXHMFFYSA-N	1.0	WQZGKKKJIJFFOK-GASJEMHNSA-N	direct	637267243	13586.0	16.1378686207	1.0	28.0714807396	0.604534784325	2.01	0.604172115317
41026742	637267243	5893.0	14.0357403698	1.20906956865	DLRVVLDZNNYCBX-ABXHMFFYSA-N	1.0	WQZGKKKJIJFFOK-GASJEMHNSA-N	direct	637267243	16797.0	15.3914739664	1.0	28.0714807396	0.604534784325	2.01	0.604172115317
53293525	637271331	16834.0	16.735182177	1.22913363639	DLRVVLDZNNYCBX-ABXHMFFYSA-N	1.0	WQZGKKKJIJFFOK-GASJEMHNSA-N	direct	637271331	4537.0	13.6757175447	1.0	27.3514350894	0.614566818195	2.01	0.60273488684
53293526	637271331	16834.0	16.735182177	1.22913363639	DLRVVLDZNNYCBX-ABXHMFFYSA-N	1.0	WQZGKKKJIJFFOK-GASJEMHNSA-N	direct	637271331	5193.0	13.6757175447	1.0	27.3514350894	0.614566818195	2.01	0.60273488684
41026752	637267243	5893.0	14.0357403698	1.19637362491	DLRVVLDZNNYCBX-ABXHMFFYSA-N	1.0	WQZGKKKJIJFFOK-GASJEMHNSA-N	direct	637267243	9877.0	17.1630432629	1.0	28.0714807396	0.598186812455	2.01	0.602579790489
41026753	637267243	5893.0	14.0357403698	1.19637362491	DLRVVLDZNNYCBX-ABXHMFFYSA-N	1.0	WQZGKKKJIJFFOK-GASJEMHNSA-N	direct	637267243	13586.0	16.1378686207	1.0	28.0714807396	0.598186812455	2.01	0.602579790489
41026754	637267243	5893.0	14.0357403698	1.19637362491	DLRVVLDZNNYCBX-ABXHMFFYSA-N	1.0	WQZGKKKJIJFFOK-GASJEMHNSA-N	direct	637267243	16797.0	15.3914739664	1.0	28.0714807396	0.598186812455	2.01	0.602579790489
53293495	637271331	16834.0	16.735182177	1.22454279479	DLRVVLDZNNYCBX-ABXHMFFYSA-N	1.0	WQZGKKKJIJFFOK-GASJEMHNSA-N	direct	637271331	4537.0	13.6757175447	1.0	27.3514350894	0.612271397395	2.01	0.602171289764
53293496	637271331	16834.0	16.735182177	1.22454279479	DLRVVLDZNNYCBX-ABXHMFFYSA-N	1.0	WQZGKKKJIJFFOK-GASJEMHNSA-N	direct	637271331	5193.0	13.6757175447	1.0	27.3514350894	0.612271397395	2.01	0.602171289764
51205030	637271172	885.0	8.64589156085	1.13417754822	DLRVVLDZNNYCBX-ABXHMFFYSA-N	1.0	WQZGKKKJIJFFOK-GASJEMHNSA-N	direct	637271172	885.0	7.348721986	2.0	14.697443972	0.56708877411	2.01	0.60147798734
41849864	637264486	5669.0	6.88605664769	1.22913363639	DLRVVLDZNNYCBX-ABXHMFFYSA-N	1.0	LKDRXBCSQODPBY-AMVSKUEXSA-N	direct	637264486	5669.0	6.76447155309	2.0	13.5289431062	0.614566818195	2.01	0.60111112619
53293479	637271331	16834.0	16.735182177	1.13417754822	DLRVVLDZNNYCBX-ABXHMFFYSA-N	1.0	WQZGKKKJIJFFOK-GASJEMHNSA-N	direct	637271331	4674.0	14.651695137	1.0	29.3033902739	0.56708877411	2.01	0.601009383832
41849852	637264486	5669.0	6.88605664769	1.22454279479	DLRVVLDZNNYCBX-ABXHMFFYSA-N	1.0	LKDRXBCSQODPBY-AMVSKUEXSA-N	direct	637264486	5669.0	6.76447155309	2.0	13.5289431062	0.612271397395	2.01	0.600549047437
51236575	637265270	1028.0	18.625251654	1.13417754822	DLRVVLDZNNYCBX-ABXHMFFYSA-N	1.0	RFSUNEUAIZKAJO-VRPWFDPXSA-N	direct	637265270	8337.0	14.6055483192	1.0	29.2110966383	0.56708877411	2.01	0.600535590734
53293510	637271331	16834.0	16.735182177	1.20906956865	DLRVVLDZNNYCBX-ABXHMFFYSA-N	1.0	WQZGKKKJIJFFOK-GASJEMHNSA-N	direct	637271331	4537.0	13.6757175447	1.0	27.3514350894	0.604534784325	2.01	0.600259961773
53293511	637271331	16834.0	16.735182177	1.20906956865	DLRVVLDZNNYCBX-ABXHMFFYSA-N	1.0	WQZGKKKJIJFFOK-GASJEMHNSA-N	direct	637271331	5193.0	13.6757175447	1.0	27.3514350894	0.604534784325	2.01	0.600259961773
53293527	637271331	16834.0	16.735182177	1.22913363639	DLRVVLDZNNYCBX-ABXHMFFYSA-N	1.0	WQZGKKKJIJFFOK-GASJEMHNSA-N	direct	637271331	849.0	13.4202164034	1.0	26.8404328068	0.614566818195	2.01	0.599899746885
53293528	637271331	16834.0	16.735182177	1.22913363639	DLRVVLDZNNYCBX-ABXHMFFYSA-N	1.0	WQZGKKKJIJFFOK-GASJEMHNSA-N	direct	637271331	1093.0	13.4202164034	1.0	26.8404328068	0.614566818195	2.01	0.599899746885
53293497	637271331	16834.0	16.735182177	1.22454279479	DLRVVLDZNNYCBX-ABXHMFFYSA-N	1.0	WQZGKKKJIJFFOK-GASJEMHNSA-N	direct	637271331	849.0	13.4202164034	1.0	26.8404328068	0.612271397395	2.01	0.599338800852
53293498	637271331	16834.0	16.735182177	1.22454279479	DLRVVLDZNNYCBX-ABXHMFFYSA-N	1.0	WQZGKKKJIJFFOK-GASJEMHNSA-N	direct	637271331	1093.0	13.4202164034	1.0	26.8404328068	0.612271397395	2.01	0.599338800852
53293540	637271331	16834.0	16.735182177	1.19637362491	DLRVVLDZNNYCBX-ABXHMFFYSA-N	1.0	WQZGKKKJIJFFOK-GASJEMHNSA-N	direct	637271331	4537.0	13.6757175447	1.0	27.3514350894	0.598186812455	2.01	0.598677947614
53293541	637271331	16834.0	16.735182177	1.19637362491	DLRVVLDZNNYCBX-ABXHMFFYSA-N	1.0	WQZGKKKJIJFFOK-GASJEMHNSA-N	direct	637271331	5193.0	13.6757175447	1.0	27.3514350894	0.598186812455	2.01	0.598677947614
41849858	637264486	5669.0	6.88605664769	1.20906956865	DLRVVLDZNNYCBX-ABXHMFFYSA-N	1.0	LKDRXBCSQODPBY-AMVSKUEXSA-N	direct	637264486	5669.0	6.76447155309	2.0	13.5289431062	0.604534784325	2.01	0.598642868541
51236576	637265270	1028.0	18.625251654	1.13417754822	DLRVVLDZNNYCBX-ABXHMFFYSA-N	1.0	RFSUNEUAIZKAJO-VRPWFDPXSA-N	direct	637265270	7011.0	14.30980392	1.0	28.6196078399	0.56708877411	2.01	0.597472203544
53293512	637271331	16834.0	16.735182177	1.20906956865	DLRVVLDZNNYCBX-ABXHMFFYSA-N	1.0	WQZGKKKJIJFFOK-GASJEMHNSA-N	direct	637271331	849.0	13.4202164034	1.0	26.8404328068	0.604534784325	2.01	0.597436463351
53293513	637271331	16834.0	16.735182177	1.20906956865	DLRVVLDZNNYCBX-ABXHMFFYSA-N	1.0	WQZGKKKJIJFFOK-GASJEMHNSA-N	direct	637271331	1093.0	13.4202164034	1.0	26.8404328068	0.604534784325	2.01	0.597436463351
41849870	637264486	5669.0	6.88605664769	1.19637362491	DLRVVLDZNNYCBX-ABXHMFFYSA-N	1.0	LKDRXBCSQODPBY-AMVSKUEXSA-N	direct	637264486	5669.0	6.76447155309	2.0	13.5289431062	0.598186812455	2.01	0.59706511631
53293542	637271331	16834.0	16.735182177	1.19637362491	DLRVVLDZNNYCBX-ABXHMFFYSA-N	1.0	WQZGKKKJIJFFOK-GASJEMHNSA-N	direct	637271331	849.0	13.4202164034	1.0	26.8404328068	0.598186812455	2.01	0.59586189066
53293543	637271331	16834.0	16.735182177	1.19637362491	DLRVVLDZNNYCBX-ABXHMFFYSA-N	1.0	WQZGKKKJIJFFOK-GASJEMHNSA-N	direct	637271331	1093.0	13.4202164034	1.0	26.8404328068	0.598186812455	2.01	0.59586189066
41026728	637267243	5893.0	14.0357403698	1.13417754822	DLRVVLDZNNYCBX-ABXHMFFYSA-N	1.0	WQZGKKKJIJFFOK-GASJEMHNSA-N	direct	637267243	9877.0	17.1630432629	1.0	28.0714807396	0.56708877411	2.01	0.594590705361
41026729	637267243	5893.0	14.0357403698	1.13417754822	DLRVVLDZNNYCBX-ABXHMFFYSA-N	1.0	WQZGKKKJIJFFOK-GASJEMHNSA-N	direct	637267243	13586.0	16.1378686207	1.0	28.0714807396	0.56708877411	2.01	0.594590705361
41026730	637267243	5893.0	14.0357403698	1.13417754822	DLRVVLDZNNYCBX-ABXHMFFYSA-N	1.0	WQZGKKKJIJFFOK-GASJEMHNSA-N	direct	637267243	16797.0	15.3914739664	1.0	28.0714807396	0.56708877411	2.01	0.594590705361
53293533	637271331	16834.0	16.735182177	1.22913363639	DLRVVLDZNNYCBX-ABXHMFFYSA-N	1.0	WQZGKKKJIJFFOK-GASJEMHNSA-N	direct	637271331	14155.0	12.8894102897	1.0	25.7788205794	0.614566818195	2.01	0.593877758927
53293534	637271331	16834.0	16.735182177	1.22913363639	DLRVVLDZNNYCBX-ABXHMFFYSA-N	1.0	WQZGKKKJIJFFOK-GASJEMHNSA-N	direct	637271331	15501.0	12.8894102897	1.0	25.7788205794	0.614566818195	2.01	0.593877758927
541661		6172.0		1.22913363639	DLRVVLDZNNYCBX-ABXHMFFYSA-N	0.0		direct				0.1	1.0	1.22913363639	1.01	0.593581175302
541962		6786.0		1.22913363639	DLRVVLDZNNYCBX-ABXHMFFYSA-N	0.0		flat tautomer				0.1	1.0	1.22913363639	1.01	0.593581175302
541963		11413.0		1.22913363639	DLRVVLDZNNYCBX-ABXHMFFYSA-N	0.0		flat tautomer				0.1	1.0	1.22913363639	1.01	0.593581175302
541964		12238.0		1.22913363639	DLRVVLDZNNYCBX-ABXHMFFYSA-N	0.0		flat tautomer				0.1	1.0	1.22913363639	1.01	0.593581175302
541965		13674.0		1.22913363639	DLRVVLDZNNYCBX-ABXHMFFYSA-N	0.0		flat tautomer				0.1	1.0	1.22913363639	1.01	0.593581175302
541966		15988.0		1.22913363639	DLRVVLDZNNYCBX-ABXHMFFYSA-N	0.0		flat tautomer				0.1	1.0	1.22913363639	1.01	0.593581175302
541967		16289.0		1.22913363639	DLRVVLDZNNYCBX-ABXHMFFYSA-N	0.0		flat tautomer				0.1	1.0	1.22913363639	1.01	0.593581175302
53293503	637271331	16834.0	16.735182177	1.22454279479	DLRVVLDZNNYCBX-ABXHMFFYSA-N	1.0	WQZGKKKJIJFFOK-GASJEMHNSA-N	direct	637271331	14155.0	12.8894102897	1.0	25.7788205794	0.612271397395	2.01	0.593322443853
53293504	637271331	16834.0	16.735182177	1.22454279479	DLRVVLDZNNYCBX-ABXHMFFYSA-N	1.0	WQZGKKKJIJFFOK-GASJEMHNSA-N	direct	637271331	15501.0	12.8894102897	1.0	25.7788205794	0.612271397395	2.01	0.593322443853
541041		6172.0		1.22454279479	DLRVVLDZNNYCBX-ABXHMFFYSA-N	0.0		direct				0.1	1.0	1.22454279479	1.01	0.593026137553
541342		6786.0		1.22454279479	DLRVVLDZNNYCBX-ABXHMFFYSA-N	0.0		flat tautomer				0.1	1.0	1.22454279479	1.01	0.593026137553
541343		11413.0		1.22454279479	DLRVVLDZNNYCBX-ABXHMFFYSA-N	0.0		flat tautomer				0.1	1.0	1.22454279479	1.01	0.593026137553
541344		12238.0		1.22454279479	DLRVVLDZNNYCBX-ABXHMFFYSA-N	0.0		flat tautomer				0.1	1.0	1.22454279479	1.01	0.593026137553
541345		13674.0		1.22454279479	DLRVVLDZNNYCBX-ABXHMFFYSA-N	0.0		flat tautomer				0.1	1.0	1.22454279479	1.01	0.593026137553
541346		15988.0		1.22454279479	DLRVVLDZNNYCBX-ABXHMFFYSA-N	0.0		flat tautomer				0.1	1.0	1.22454279479	1.01	0.593026137553
541347		16289.0		1.22454279479	DLRVVLDZNNYCBX-ABXHMFFYSA-N	0.0		flat tautomer				0.1	1.0	1.22454279479	1.01	0.593026137553
53293518	637271331	16834.0	16.735182177	1.20906956865	DLRVVLDZNNYCBX-ABXHMFFYSA-N	1.0	WQZGKKKJIJFFOK-GASJEMHNSA-N	direct	637271331	14155.0	12.8894102897	1.0	25.7788205794	0.604534784325	2.01	0.591439202632
53293519	637271331	16834.0	16.735182177	1.20906956865	DLRVVLDZNNYCBX-ABXHMFFYSA-N	1.0	WQZGKKKJIJFFOK-GASJEMHNSA-N	direct	637271331	15501.0	12.8894102897	1.0	25.7788205794	0.604534784325	2.01	0.591439202632
541351		6172.0		1.20906956865	DLRVVLDZNNYCBX-ABXHMFFYSA-N	0.0		direct				0.1	1.0	1.20906956865	1.01	0.591143836826
541652		6786.0		1.20906956865	DLRVVLDZNNYCBX-ABXHMFFYSA-N	0.0		flat tautomer				0.1	1.0	1.20906956865	1.01	0.591143836826
541653		11413.0		1.20906956865	DLRVVLDZNNYCBX-ABXHMFFYSA-N	0.0		flat tautomer				0.1	1.0	1.20906956865	1.01	0.591143836826
541654		12238.0		1.20906956865	DLRVVLDZNNYCBX-ABXHMFFYSA-N	0.0		flat tautomer				0.1	1.0	1.20906956865	1.01	0.591143836826
541655		13674.0		1.20906956865	DLRVVLDZNNYCBX-ABXHMFFYSA-N	0.0		flat tautomer				0.1	1.0	1.20906956865	1.01	0.591143836826
541656		15988.0		1.20906956865	DLRVVLDZNNYCBX-ABXHMFFYSA-N	0.0		flat tautomer				0.1	1.0	1.20906956865	1.01	0.591143836826
541657		16289.0		1.20906956865	DLRVVLDZNNYCBX-ABXHMFFYSA-N	0.0		flat tautomer				0.1	1.0	1.20906956865	1.01	0.591143836826
53293480	637271331	16834.0	16.735182177	1.13417754822	DLRVVLDZNNYCBX-ABXHMFFYSA-N	1.0	WQZGKKKJIJFFOK-GASJEMHNSA-N	direct	637271331	4537.0	13.6757175447	1.0	27.3514350894	0.56708877411	2.01	0.590740593652
53293481	637271331	16834.0	16.735182177	1.13417754822	DLRVVLDZNNYCBX-ABXHMFFYSA-N	1.0	WQZGKKKJIJFFOK-GASJEMHNSA-N	direct	637271331	5193.0	13.6757175447	1.0	27.3514350894	0.56708877411	2.01	0.590740593652
53293548	637271331	16834.0	16.735182177	1.19637362491	DLRVVLDZNNYCBX-ABXHMFFYSA-N	1.0	WQZGKKKJIJFFOK-GASJEMHNSA-N	direct	637271331	14155.0	12.8894102897	1.0	25.7788205794	0.598186812455	2.01	0.589880436011
53293549	637271331	16834.0	16.735182177	1.19637362491	DLRVVLDZNNYCBX-ABXHMFFYSA-N	1.0	WQZGKKKJIJFFOK-GASJEMHNSA-N	direct	637271331	15501.0	12.8894102897	1.0	25.7788205794	0.598186812455	2.01	0.589880436011
541971		6172.0		1.19637362491	DLRVVLDZNNYCBX-ABXHMFFYSA-N	0.0		direct				0.1	1.0	1.19637362491	1.01	0.589585848655
542272		6786.0		1.19637362491	DLRVVLDZNNYCBX-ABXHMFFYSA-N	0.0		flat tautomer				0.1	1.0	1.19637362491	1.01	0.589585848655
542273		11413.0		1.19637362491	DLRVVLDZNNYCBX-ABXHMFFYSA-N	0.0		flat tautomer				0.1	1.0	1.19637362491	1.01	0.589585848655
542274		12238.0		1.19637362491	DLRVVLDZNNYCBX-ABXHMFFYSA-N	0.0		flat tautomer				0.1	1.0	1.19637362491	1.01	0.589585848655
542275		13674.0		1.19637362491	DLRVVLDZNNYCBX-ABXHMFFYSA-N	0.0		flat tautomer				0.1	1.0	1.19637362491	1.01	0.589585848655
542276		15988.0		1.19637362491	DLRVVLDZNNYCBX-ABXHMFFYSA-N	0.0		flat tautomer				0.1	1.0	1.19637362491	1.01	0.589585848655
542277		16289.0		1.19637362491	DLRVVLDZNNYCBX-ABXHMFFYSA-N	0.0		flat tautomer				0.1	1.0	1.19637362491	1.01	0.589585848655
45577814	637264485	15366.0	13.7904849855	1.22913363639	DLRVVLDZNNYCBX-ABXHMFFYSA-N	1.0	WQZGKKKJIJFFOK-SVZMEOIVSA-N	direct	637264485	3240.0	12.5185573715	1.0	25.037114743	0.614566818195	2.01	0.589559130887
41849846	637264486	5669.0	6.88605664769	1.13417754822	DLRVVLDZNNYCBX-ABXHMFFYSA-N	1.0	LKDRXBCSQODPBY-AMVSKUEXSA-N	direct	637264486	5669.0	6.76447155309	2.0	13.5289431062	0.56708877411	2.01	0.589149145485
45577808	637264485	15366.0	13.7904849855	1.22454279479	DLRVVLDZNNYCBX-ABXHMFFYSA-N	1.0	WQZGKKKJIJFFOK-SVZMEOIVSA-N	direct	637264485	3240.0	12.5185573715	1.0	25.037114743	0.612271397395	2.01	0.589007854016
53293482	637271331	16834.0	16.735182177	1.13417754822	DLRVVLDZNNYCBX-ABXHMFFYSA-N	1.0	WQZGKKKJIJFFOK-GASJEMHNSA-N	direct	637271331	849.0	13.4202164034	1.0	26.8404328068	0.56708877411	2.01	0.587961872365
53293483	637271331	16834.0	16.735182177	1.13417754822	DLRVVLDZNNYCBX-ABXHMFFYSA-N	1.0	WQZGKKKJIJFFOK-GASJEMHNSA-N	direct	637271331	1093.0	13.4202164034	1.0	26.8404328068	0.56708877411	2.01	0.587961872365
45577811	637264485	15366.0	13.7904849855	1.20906956865	DLRVVLDZNNYCBX-ABXHMFFYSA-N	1.0	WQZGKKKJIJFFOK-SVZMEOIVSA-N	direct	637264485	3240.0	12.5185573715	1.0	25.037114743	0.604534784325	2.01	0.587138307564
45577817	637264485	15366.0	13.7904849855	1.19637362491	DLRVVLDZNNYCBX-ABXHMFFYSA-N	1.0	WQZGKKKJIJFFOK-SVZMEOIVSA-N	direct	637264485	3240.0	12.5185573715	1.0	25.037114743	0.598186812455	2.01	0.585590876159
51236650	637265270	1826.0	12.1343039401	1.22913363639	DLRVVLDZNNYCBX-ABXHMFFYSA-N	1.0	WQZGKKKJIJFFOK-SVZMEOIVSA-N	direct	637265270	1028.0	15.7447274949	1.0	24.2686078802	0.614566818195	2.01	0.584982017812
51236651	637265270	1826.0	12.1343039401	1.22913363639	DLRVVLDZNNYCBX-ABXHMFFYSA-N	1.0	WQZGKKKJIJFFOK-SVZMEOIVSA-N	direct	637265270	1248.0	15.4584207561	1.0	24.2686078802	0.614566818195	2.01	0.584982017812
51236652	637265270	1826.0	12.1343039401	1.22913363639	DLRVVLDZNNYCBX-ABXHMFFYSA-N	1.0	WQZGKKKJIJFFOK-SVZMEOIVSA-N	direct	637265270	8337.0	14.6055483192	1.0	24.2686078802	0.614566818195	2.01	0.584982017812
51236653	637265270	1826.0	12.1343039401	1.22913363639	DLRVVLDZNNYCBX-ABXHMFFYSA-N	1.0	WQZGKKKJIJFFOK-SVZMEOIVSA-N	direct	637265270	7011.0	14.30980392	1.0	24.2686078802	0.614566818195	2.01	0.584982017812
51236654	637265270	1826.0	12.1343039401	1.22913363639	DLRVVLDZNNYCBX-ABXHMFFYSA-N	1.0	WQZGKKKJIJFFOK-SVZMEOIVSA-N	direct	637265270	2089.0	13.3957739469	1.0	24.2686078802	0.614566818195	2.01	0.584982017812
51236655	637265270	1826.0	12.1343039401	1.22913363639	DLRVVLDZNNYCBX-ABXHMFFYSA-N	1.0	WQZGKKKJIJFFOK-SVZMEOIVSA-N	direct	637265270	2950.0	13.3957739469	1.0	24.2686078802	0.614566818195	2.01	0.584982017812
51236656	637265270	1826.0	12.1343039401	1.22913363639	DLRVVLDZNNYCBX-ABXHMFFYSA-N	1.0	WQZGKKKJIJFFOK-SVZMEOIVSA-N	direct	637265270	12927.0	13.3957739469	1.0	24.2686078802	0.614566818195	2.01	0.584982017812
51236608	637265270	1826.0	12.1343039401	1.22454279479	DLRVVLDZNNYCBX-ABXHMFFYSA-N	1.0	WQZGKKKJIJFFOK-SVZMEOIVSA-N	direct	637265270	1028.0	15.7447274949	1.0	24.2686078802	0.612271397395	2.01	0.584435020845
51236609	637265270	1826.0	12.1343039401	1.22454279479	DLRVVLDZNNYCBX-ABXHMFFYSA-N	1.0	WQZGKKKJIJFFOK-SVZMEOIVSA-N	direct	637265270	1248.0	15.4584207561	1.0	24.2686078802	0.612271397395	2.01	0.584435020845
51236610	637265270	1826.0	12.1343039401	1.22454279479	DLRVVLDZNNYCBX-ABXHMFFYSA-N	1.0	WQZGKKKJIJFFOK-SVZMEOIVSA-N	direct	637265270	8337.0	14.6055483192	1.0	24.2686078802	0.612271397395	2.01	0.584435020845
51236611	637265270	1826.0	12.1343039401	1.22454279479	DLRVVLDZNNYCBX-ABXHMFFYSA-N	1.0	WQZGKKKJIJFFOK-SVZMEOIVSA-N	direct	637265270	7011.0	14.30980392	1.0	24.2686078802	0.612271397395	2.01	0.584435020845
51236612	637265270	1826.0	12.1343039401	1.22454279479	DLRVVLDZNNYCBX-ABXHMFFYSA-N	1.0	WQZGKKKJIJFFOK-SVZMEOIVSA-N	direct	637265270	2089.0	13.3957739469	1.0	24.2686078802	0.612271397395	2.01	0.584435020845
51236613	637265270	1826.0	12.1343039401	1.22454279479	DLRVVLDZNNYCBX-ABXHMFFYSA-N	1.0	WQZGKKKJIJFFOK-SVZMEOIVSA-N	direct	637265270	2950.0	13.3957739469	1.0	24.2686078802	0.612271397395	2.01	0.584435020845
51236614	637265270	1826.0	12.1343039401	1.22454279479	DLRVVLDZNNYCBX-ABXHMFFYSA-N	1.0	WQZGKKKJIJFFOK-SVZMEOIVSA-N	direct	637265270	12927.0	13.3957739469	1.0	24.2686078802	0.612271397395	2.01	0.584435020845
45577816	637264485	15366.0	13.7904849855	1.22913363639	DLRVVLDZNNYCBX-ABXHMFFYSA-N	1.0	WQZGKKKJIJFFOK-SVZMEOIVSA-N	direct	637264485	6585.0	12.0788339494	1.0	24.1576678987	0.614566818195	2.01	0.584312331242
45577810	637264485	15366.0	13.7904849855	1.22454279479	DLRVVLDZNNYCBX-ABXHMFFYSA-N	1.0	WQZGKKKJIJFFOK-SVZMEOIVSA-N	direct	637264485	6585.0	12.0788339494	1.0	24.1576678987	0.612271397395	2.01	0.583765960476
51236629	637265270	1826.0	12.1343039401	1.20906956865	DLRVVLDZNNYCBX-ABXHMFFYSA-N	1.0	WQZGKKKJIJFFOK-SVZMEOIVSA-N	direct	637265270	1028.0	15.7447274949	1.0	24.2686078802	0.604534784325	2.01	0.582579988841
51236630	637265270	1826.0	12.1343039401	1.20906956865	DLRVVLDZNNYCBX-ABXHMFFYSA-N	1.0	WQZGKKKJIJFFOK-SVZMEOIVSA-N	direct	637265270	1248.0	15.4584207561	1.0	24.2686078802	0.604534784325	2.01	0.582579988841
51236631	637265270	1826.0	12.1343039401	1.20906956865	DLRVVLDZNNYCBX-ABXHMFFYSA-N	1.0	WQZGKKKJIJFFOK-SVZMEOIVSA-N	direct	637265270	8337.0	14.6055483192	1.0	24.2686078802	0.604534784325	2.01	0.582579988841
51236632	637265270	1826.0	12.1343039401	1.20906956865	DLRVVLDZNNYCBX-ABXHMFFYSA-N	1.0	WQZGKKKJIJFFOK-SVZMEOIVSA-N	direct	637265270	7011.0	14.30980392	1.0	24.2686078802	0.604534784325	2.01	0.582579988841
51236633	637265270	1826.0	12.1343039401	1.20906956865	DLRVVLDZNNYCBX-ABXHMFFYSA-N	1.0	WQZGKKKJIJFFOK-SVZMEOIVSA-N	direct	637265270	2089.0	13.3957739469	1.0	24.2686078802	0.604534784325	2.01	0.582579988841
51236634	637265270	1826.0	12.1343039401	1.20906956865	DLRVVLDZNNYCBX-ABXHMFFYSA-N	1.0	WQZGKKKJIJFFOK-SVZMEOIVSA-N	direct	637265270	2950.0	13.3957739469	1.0	24.2686078802	0.604534784325	2.01	0.582579988841
51236635	637265270	1826.0	12.1343039401	1.20906956865	DLRVVLDZNNYCBX-ABXHMFFYSA-N	1.0	WQZGKKKJIJFFOK-SVZMEOIVSA-N	direct	637265270	12927.0	13.3957739469	1.0	24.2686078802	0.604534784325	2.01	0.582579988841
53293488	637271331	16834.0	16.735182177	1.13417754822	DLRVVLDZNNYCBX-ABXHMFFYSA-N	1.0	WQZGKKKJIJFFOK-GASJEMHNSA-N	direct	637271331	14155.0	12.8894102897	1.0	25.7788205794	0.56708877411	2.01	0.582059720658
53293489	637271331	16834.0	16.735182177	1.13417754822	DLRVVLDZNNYCBX-ABXHMFFYSA-N	1.0	WQZGKKKJIJFFOK-GASJEMHNSA-N	direct	637271331	15501.0	12.8894102897	1.0	25.7788205794	0.56708877411	2.01	0.582059720658
45577813	637264485	15366.0	13.7904849855	1.20906956865	DLRVVLDZNNYCBX-ABXHMFFYSA-N	1.0	WQZGKKKJIJFFOK-SVZMEOIVSA-N	direct	637264485	6585.0	12.0788339494	1.0	24.1576678987	0.604534784325	2.01	0.58191305211
540731		6172.0		1.13417754822	DLRVVLDZNNYCBX-ABXHMFFYSA-N	0.0		direct				0.1	1.0	1.13417754822	1.01	0.581769038982
541032		6786.0		1.13417754822	DLRVVLDZNNYCBX-ABXHMFFYSA-N	0.0		flat tautomer				0.1	1.0	1.13417754822	1.01	0.581769038982
541033		11413.0		1.13417754822	DLRVVLDZNNYCBX-ABXHMFFYSA-N	0.0		flat tautomer				0.1	1.0	1.13417754822	1.01	0.581769038982
541034		12238.0		1.13417754822	DLRVVLDZNNYCBX-ABXHMFFYSA-N	0.0		flat tautomer				0.1	1.0	1.13417754822	1.01	0.581769038982
541035		13674.0		1.13417754822	DLRVVLDZNNYCBX-ABXHMFFYSA-N	0.0		flat tautomer				0.1	1.0	1.13417754822	1.01	0.581769038982
541036		15988.0		1.13417754822	DLRVVLDZNNYCBX-ABXHMFFYSA-N	0.0		flat tautomer				0.1	1.0	1.13417754822	1.01	0.581769038982
541037		16289.0		1.13417754822	DLRVVLDZNNYCBX-ABXHMFFYSA-N	0.0		flat tautomer				0.1	1.0	1.13417754822	1.01	0.581769038982
51236671	637265270	1826.0	12.1343039401	1.19637362491	DLRVVLDZNNYCBX-ABXHMFFYSA-N	1.0	WQZGKKKJIJFFOK-SVZMEOIVSA-N	direct	637265270	1028.0	15.7447274949	1.0	24.2686078802	0.598186812455	2.01	0.581044571106
51236672	637265270	1826.0	12.1343039401	1.19637362491	DLRVVLDZNNYCBX-ABXHMFFYSA-N	1.0	WQZGKKKJIJFFOK-SVZMEOIVSA-N	direct	637265270	1248.0	15.4584207561	1.0	24.2686078802	0.598186812455	2.01	0.581044571106
51236673	637265270	1826.0	12.1343039401	1.19637362491	DLRVVLDZNNYCBX-ABXHMFFYSA-N	1.0	WQZGKKKJIJFFOK-SVZMEOIVSA-N	direct	637265270	8337.0	14.6055483192	1.0	24.2686078802	0.598186812455	2.01	0.581044571106
51236674	637265270	1826.0	12.1343039401	1.19637362491	DLRVVLDZNNYCBX-ABXHMFFYSA-N	1.0	WQZGKKKJIJFFOK-SVZMEOIVSA-N	direct	637265270	7011.0	14.30980392	1.0	24.2686078802	0.598186812455	2.01	0.581044571106
51236675	637265270	1826.0	12.1343039401	1.19637362491	DLRVVLDZNNYCBX-ABXHMFFYSA-N	1.0	WQZGKKKJIJFFOK-SVZMEOIVSA-N	direct	637265270	2089.0	13.3957739469	1.0	24.2686078802	0.598186812455	2.01	0.581044571106
51236676	637265270	1826.0	12.1343039401	1.19637362491	DLRVVLDZNNYCBX-ABXHMFFYSA-N	1.0	WQZGKKKJIJFFOK-SVZMEOIVSA-N	direct	637265270	2950.0	13.3957739469	1.0	24.2686078802	0.598186812455	2.01	0.581044571106
51236677	637265270	1826.0	12.1343039401	1.19637362491	DLRVVLDZNNYCBX-ABXHMFFYSA-N	1.0	WQZGKKKJIJFFOK-SVZMEOIVSA-N	direct	637265270	12927.0	13.3957739469	1.0	24.2686078802	0.598186812455	2.01	0.581044571106
45577819	637264485	15366.0	13.7904849855	1.19637362491	DLRVVLDZNNYCBX-ABXHMFFYSA-N	1.0	WQZGKKKJIJFFOK-SVZMEOIVSA-N	direct	637264485	6585.0	12.0788339494	1.0	24.1576678987	0.598186812455	2.01	0.580379392119
45577805	637264485	15366.0	13.7904849855	1.13417754822	DLRVVLDZNNYCBX-ABXHMFFYSA-N	1.0	WQZGKKKJIJFFOK-SVZMEOIVSA-N	direct	637264485	3240.0	12.5185573715	1.0	25.037114743	0.56708877411	2.01	0.577827032377
51236587	637265270	1826.0	12.1343039401	1.13417754822	DLRVVLDZNNYCBX-ABXHMFFYSA-N	1.0	WQZGKKKJIJFFOK-SVZMEOIVSA-N	direct	637265270	1028.0	15.7447274949	1.0	24.2686078802	0.56708877411	2.01	0.573341002857
51236588	637265270	1826.0	12.1343039401	1.13417754822	DLRVVLDZNNYCBX-ABXHMFFYSA-N	1.0	WQZGKKKJIJFFOK-SVZMEOIVSA-N	direct	637265270	1248.0	15.4584207561	1.0	24.2686078802	0.56708877411	2.01	0.573341002857
51236589	637265270	1826.0	12.1343039401	1.13417754822	DLRVVLDZNNYCBX-ABXHMFFYSA-N	1.0	WQZGKKKJIJFFOK-SVZMEOIVSA-N	direct	637265270	8337.0	14.6055483192	1.0	24.2686078802	0.56708877411	2.01	0.573341002857
51236590	637265270	1826.0	12.1343039401	1.13417754822	DLRVVLDZNNYCBX-ABXHMFFYSA-N	1.0	WQZGKKKJIJFFOK-SVZMEOIVSA-N	direct	637265270	7011.0	14.30980392	1.0	24.2686078802	0.56708877411	2.01	0.573341002857
51236591	637265270	1826.0	12.1343039401	1.13417754822	DLRVVLDZNNYCBX-ABXHMFFYSA-N	1.0	WQZGKKKJIJFFOK-SVZMEOIVSA-N	direct	637265270	2089.0	13.3957739469	1.0	24.2686078802	0.56708877411	2.01	0.573341002857
51236592	637265270	1826.0	12.1343039401	1.13417754822	DLRVVLDZNNYCBX-ABXHMFFYSA-N	1.0	WQZGKKKJIJFFOK-SVZMEOIVSA-N	direct	637265270	2950.0	13.3957739469	1.0	24.2686078802	0.56708877411	2.01	0.573341002857
51236593	637265270	1826.0	12.1343039401	1.13417754822	DLRVVLDZNNYCBX-ABXHMFFYSA-N	1.0	WQZGKKKJIJFFOK-SVZMEOIVSA-N	direct	637265270	12927.0	13.3957739469	1.0	24.2686078802	0.56708877411	2.01	0.573341002857
45577807	637264485	15366.0	13.7904849855	1.13417754822	DLRVVLDZNNYCBX-ABXHMFFYSA-N	1.0	WQZGKKKJIJFFOK-SVZMEOIVSA-N	direct	637264485	6585.0	12.0788339494	1.0	24.1576678987	0.56708877411	2.01	0.572684642904
44387396	637264505	13554.0	6.03105031902	1.22913363639	DLRVVLDZNNYCBX-ABXHMFFYSA-N	1.0	WQZGKKKJIJFFOK-PHYPRBDBSA-N	direct	637264505	13554.0	4.91364016933	2.0	9.82728033865	0.614566818195	2.01	0.554941412498
44387398	637264505	12995.0	6.03105031902	1.22913363639	DLRVVLDZNNYCBX-ABXHMFFYSA-N	1.0	WQZGKKKJIJFFOK-GASJEMHNSA-N	direct	637264505	12995.0	4.91364016933	2.0	9.82728033865	0.614566818195	2.01	0.554941412498
44387324	637264505	13554.0	6.03105031902	1.22454279479	DLRVVLDZNNYCBX-ABXHMFFYSA-N	1.0	WQZGKKKJIJFFOK-PHYPRBDBSA-N	direct	637264505	13554.0	4.91364016933	2.0	9.82728033865	0.612271397395	2.01	0.554422505488
44387326	637264505	12995.0	6.03105031902	1.22454279479	DLRVVLDZNNYCBX-ABXHMFFYSA-N	1.0	WQZGKKKJIJFFOK-GASJEMHNSA-N	direct	637264505	12995.0	4.91364016933	2.0	9.82728033865	0.612271397395	2.01	0.554422505488
26508465	637269354	2754.0	9.74714696902	1.22913363639	DLRVVLDZNNYCBX-ABXHMFFYSA-N	1.0	WQZGKKKJIJFFOK-SVZMEOIVSA-N	direct	637269354	2140.0	10.6716203966	1.0	19.494293938	0.614566818195	2.01	0.553806664296
26508489	637269354	5746.0	9.74714696902	1.22913363639	DLRVVLDZNNYCBX-ABXHMFFYSA-N	1.0	WQZGKKKJIJFFOK-SVZMEOIVSA-N	direct	637269354	2140.0	10.6716203966	1.0	19.494293938	0.614566818195	2.01	0.553806664296
26508369	637269354	2754.0	9.74714696902	1.22454279479	DLRVVLDZNNYCBX-ABXHMFFYSA-N	1.0	WQZGKKKJIJFFOK-SVZMEOIVSA-N	direct	637269354	2140.0	10.6716203966	1.0	19.494293938	0.612271397395	2.01	0.553288818351
26508393	637269354	5746.0	9.74714696902	1.22454279479	DLRVVLDZNNYCBX-ABXHMFFYSA-N	1.0	WQZGKKKJIJFFOK-SVZMEOIVSA-N	direct	637269354	2140.0	10.6716203966	1.0	19.494293938	0.612271397395	2.01	0.553288818351
44387360	637264505	13554.0	6.03105031902	1.20906956865	DLRVVLDZNNYCBX-ABXHMFFYSA-N	1.0	WQZGKKKJIJFFOK-PHYPRBDBSA-N	direct	637264505	13554.0	4.91364016933	2.0	9.82728033865	0.604534784325	2.01	0.552662735018
44387362	637264505	12995.0	6.03105031902	1.20906956865	DLRVVLDZNNYCBX-ABXHMFFYSA-N	1.0	WQZGKKKJIJFFOK-GASJEMHNSA-N	direct	637264505	12995.0	4.91364016933	2.0	9.82728033865	0.604534784325	2.01	0.552662735018
26508417	637269354	2754.0	9.74714696902	1.20906956865	DLRVVLDZNNYCBX-ABXHMFFYSA-N	1.0	WQZGKKKJIJFFOK-SVZMEOIVSA-N	direct	637269354	2140.0	10.6716203966	1.0	19.494293938	0.604534784325	2.01	0.551532646272
26508441	637269354	5746.0	9.74714696902	1.20906956865	DLRVVLDZNNYCBX-ABXHMFFYSA-N	1.0	WQZGKKKJIJFFOK-SVZMEOIVSA-N	direct	637269354	2140.0	10.6716203966	1.0	19.494293938	0.604534784325	2.01	0.551532646272
44387432	637264505	13554.0	6.03105031902	1.19637362491	DLRVVLDZNNYCBX-ABXHMFFYSA-N	1.0	WQZGKKKJIJFFOK-PHYPRBDBSA-N	direct	637264505	13554.0	4.91364016933	2.0	9.82728033865	0.598186812455	2.01	0.551206165653
44387434	637264505	12995.0	6.03105031902	1.19637362491	DLRVVLDZNNYCBX-ABXHMFFYSA-N	1.0	WQZGKKKJIJFFOK-GASJEMHNSA-N	direct	637264505	12995.0	4.91364016933	2.0	9.82728033865	0.598186812455	2.01	0.551206165653
26508513	637269354	2754.0	9.74714696902	1.19637362491	DLRVVLDZNNYCBX-ABXHMFFYSA-N	1.0	WQZGKKKJIJFFOK-SVZMEOIVSA-N	direct	637269354	2140.0	10.6716203966	1.0	19.494293938	0.598186812455	2.01	0.55007905531
26508537	637269354	5746.0	9.74714696902	1.19637362491	DLRVVLDZNNYCBX-ABXHMFFYSA-N	1.0	WQZGKKKJIJFFOK-SVZMEOIVSA-N	direct	637269354	2140.0	10.6716203966	1.0	19.494293938	0.598186812455	2.01	0.55007905531
44387288	637264505	13554.0	6.03105031902	1.13417754822	DLRVVLDZNNYCBX-ABXHMFFYSA-N	1.0	WQZGKKKJIJFFOK-PHYPRBDBSA-N	direct	637264505	13554.0	4.91364016933	2.0	9.82728033865	0.56708877411	2.01	0.543898199057
44387290	637264505	12995.0	6.03105031902	1.13417754822	DLRVVLDZNNYCBX-ABXHMFFYSA-N	1.0	WQZGKKKJIJFFOK-GASJEMHNSA-N	direct	637264505	12995.0	4.91364016933	2.0	9.82728033865	0.56708877411	2.01	0.543898199057
26508321	637269354	2754.0	9.74714696902	1.13417754822	DLRVVLDZNNYCBX-ABXHMFFYSA-N	1.0	WQZGKKKJIJFFOK-SVZMEOIVSA-N	direct	637269354	2140.0	10.6716203966	1.0	19.494293938	0.56708877411	2.01	0.542786032097
26508345	637269354	5746.0	9.74714696902	1.13417754822	DLRVVLDZNNYCBX-ABXHMFFYSA-N	1.0	WQZGKKKJIJFFOK-SVZMEOIVSA-N	direct	637269354	2140.0	10.6716203966	1.0	19.494293938	0.56708877411	2.01	0.542786032097
46246875	637271332	15137.0	7.04048162303	1.22913363639	DLRVVLDZNNYCBX-ABXHMFFYSA-N	1.0	RFSUNEUAIZKAJO-VRPWFDPXSA-N	direct	637271332	6403.0	7.49079747767	1.0	14.0809632461	0.614566818195	2.01	0.510551305766
46246870	637271332	15137.0	7.04048162303	1.22454279479	DLRVVLDZNNYCBX-ABXHMFFYSA-N	1.0	RFSUNEUAIZKAJO-VRPWFDPXSA-N	direct	637271332	6403.0	7.13966199343	1.0	14.0809632461	0.612271397395	2.01	0.510073906449
46246873	637271332	15137.0	7.04048162303	1.20906956865	DLRVVLDZNNYCBX-ABXHMFFYSA-N	1.0	RFSUNEUAIZKAJO-VRPWFDPXSA-N	direct	637271332	6403.0	7.13966199343	1.0	14.0809632461	0.604534784325	2.01	0.508454901106
46246879	637271332	15137.0	7.04048162303	1.19637362491	DLRVVLDZNNYCBX-ABXHMFFYSA-N	1.0	RFSUNEUAIZKAJO-VRPWFDPXSA-N	direct	637271332	6403.0	7.13966199343	1.0	14.0809632461	0.598186812455	2.01	0.507114843625
41849859	637264486	5669.0	6.88605664769	1.22913363639	DLRVVLDZNNYCBX-ABXHMFFYSA-N	1.0	LKDRXBCSQODPBY-AMVSKUEXSA-N	direct	637264486	581.0	6.76447155309	1.0	13.5289431062	0.614566818195	2.01	0.505472191182
41849860	637264486	5669.0	6.88605664769	1.22913363639	DLRVVLDZNNYCBX-ABXHMFFYSA-N	1.0	LKDRXBCSQODPBY-AMVSKUEXSA-N	direct	637264486	1730.0	6.76447155309	1.0	13.5289431062	0.614566818195	2.01	0.505472191182
41849861	637264486	5669.0	6.88605664769	1.22913363639	DLRVVLDZNNYCBX-ABXHMFFYSA-N	1.0	LKDRXBCSQODPBY-AMVSKUEXSA-N	direct	637264486	2612.0	6.76447155309	1.0	13.5289431062	0.614566818195	2.01	0.505472191182
41849862	637264486	5669.0	6.88605664769	1.22913363639	DLRVVLDZNNYCBX-ABXHMFFYSA-N	1.0	LKDRXBCSQODPBY-AMVSKUEXSA-N	direct	637264486	3813.0	6.76447155309	1.0	13.5289431062	0.614566818195	2.01	0.505472191182
41849863	637264486	5669.0	6.88605664769	1.22913363639	DLRVVLDZNNYCBX-ABXHMFFYSA-N	1.0	LKDRXBCSQODPBY-AMVSKUEXSA-N	direct	637264486	5196.0	6.76447155309	1.0	13.5289431062	0.614566818195	2.01	0.505472191182
41849847	637264486	5669.0	6.88605664769	1.22454279479	DLRVVLDZNNYCBX-ABXHMFFYSA-N	1.0	LKDRXBCSQODPBY-AMVSKUEXSA-N	direct	637264486	581.0	6.76447155309	1.0	13.5289431062	0.612271397395	2.01	0.504999541174
41849848	637264486	5669.0	6.88605664769	1.22454279479	DLRVVLDZNNYCBX-ABXHMFFYSA-N	1.0	LKDRXBCSQODPBY-AMVSKUEXSA-N	direct	637264486	1730.0	6.76447155309	1.0	13.5289431062	0.612271397395	2.01	0.504999541174
41849849	637264486	5669.0	6.88605664769	1.22454279479	DLRVVLDZNNYCBX-ABXHMFFYSA-N	1.0	LKDRXBCSQODPBY-AMVSKUEXSA-N	direct	637264486	2612.0	6.76447155309	1.0	13.5289431062	0.612271397395	2.01	0.504999541174
41849850	637264486	5669.0	6.88605664769	1.22454279479	DLRVVLDZNNYCBX-ABXHMFFYSA-N	1.0	LKDRXBCSQODPBY-AMVSKUEXSA-N	direct	637264486	3813.0	6.76447155309	1.0	13.5289431062	0.612271397395	2.01	0.504999541174
41849851	637264486	5669.0	6.88605664769	1.22454279479	DLRVVLDZNNYCBX-ABXHMFFYSA-N	1.0	LKDRXBCSQODPBY-AMVSKUEXSA-N	direct	637264486	5196.0	6.76447155309	1.0	13.5289431062	0.612271397395	2.01	0.504999541174
41849853	637264486	5669.0	6.88605664769	1.20906956865	DLRVVLDZNNYCBX-ABXHMFFYSA-N	1.0	LKDRXBCSQODPBY-AMVSKUEXSA-N	direct	637264486	581.0	6.76447155309	1.0	13.5289431062	0.604534784325	2.01	0.503396642173
41849854	637264486	5669.0	6.88605664769	1.20906956865	DLRVVLDZNNYCBX-ABXHMFFYSA-N	1.0	LKDRXBCSQODPBY-AMVSKUEXSA-N	direct	637264486	1730.0	6.76447155309	1.0	13.5289431062	0.604534784325	2.01	0.503396642173
41849855	637264486	5669.0	6.88605664769	1.20906956865	DLRVVLDZNNYCBX-ABXHMFFYSA-N	1.0	LKDRXBCSQODPBY-AMVSKUEXSA-N	direct	637264486	2612.0	6.76447155309	1.0	13.5289431062	0.604534784325	2.01	0.503396642173
41849856	637264486	5669.0	6.88605664769	1.20906956865	DLRVVLDZNNYCBX-ABXHMFFYSA-N	1.0	LKDRXBCSQODPBY-AMVSKUEXSA-N	direct	637264486	3813.0	6.76447155309	1.0	13.5289431062	0.604534784325	2.01	0.503396642173
41849857	637264486	5669.0	6.88605664769	1.20906956865	DLRVVLDZNNYCBX-ABXHMFFYSA-N	1.0	LKDRXBCSQODPBY-AMVSKUEXSA-N	direct	637264486	5196.0	6.76447155309	1.0	13.5289431062	0.604534784325	2.01	0.503396642173
41849865	637264486	5669.0	6.88605664769	1.19637362491	DLRVVLDZNNYCBX-ABXHMFFYSA-N	1.0	LKDRXBCSQODPBY-AMVSKUEXSA-N	direct	637264486	581.0	6.76447155309	1.0	13.5289431062	0.598186812455	2.01	0.502069915978
41849866	637264486	5669.0	6.88605664769	1.19637362491	DLRVVLDZNNYCBX-ABXHMFFYSA-N	1.0	LKDRXBCSQODPBY-AMVSKUEXSA-N	direct	637264486	1730.0	6.76447155309	1.0	13.5289431062	0.598186812455	2.01	0.502069915978
41849867	637264486	5669.0	6.88605664769	1.19637362491	DLRVVLDZNNYCBX-ABXHMFFYSA-N	1.0	LKDRXBCSQODPBY-AMVSKUEXSA-N	direct	637264486	2612.0	6.76447155309	1.0	13.5289431062	0.598186812455	2.01	0.502069915978
41849868	637264486	5669.0	6.88605664769	1.19637362491	DLRVVLDZNNYCBX-ABXHMFFYSA-N	1.0	LKDRXBCSQODPBY-AMVSKUEXSA-N	direct	637264486	3813.0	6.76447155309	1.0	13.5289431062	0.598186812455	2.01	0.502069915978
41849869	637264486	5669.0	6.88605664769	1.19637362491	DLRVVLDZNNYCBX-ABXHMFFYSA-N	1.0	LKDRXBCSQODPBY-AMVSKUEXSA-N	direct	637264486	5196.0	6.76447155309	1.0	13.5289431062	0.598186812455	2.01	0.502069915978
46246866	637271332	15137.0	7.04048162303	1.13417754822	DLRVVLDZNNYCBX-ABXHMFFYSA-N	1.0	RFSUNEUAIZKAJO-VRPWFDPXSA-N	direct	637271332	6403.0	7.49079747767	1.0	14.0809632461	0.56708877411	2.01	0.500391445796
41849841	637264486	5669.0	6.88605664769	1.13417754822	DLRVVLDZNNYCBX-ABXHMFFYSA-N	1.0	LKDRXBCSQODPBY-AMVSKUEXSA-N	direct	637264486	581.0	6.76447155309	1.0	13.5289431062	0.56708877411	2.01	0.495413404488
41849842	637264486	5669.0	6.88605664769	1.13417754822	DLRVVLDZNNYCBX-ABXHMFFYSA-N	1.0	LKDRXBCSQODPBY-AMVSKUEXSA-N	direct	637264486	1730.0	6.76447155309	1.0	13.5289431062	0.56708877411	2.01	0.495413404488
41849843	637264486	5669.0	6.88605664769	1.13417754822	DLRVVLDZNNYCBX-ABXHMFFYSA-N	1.0	LKDRXBCSQODPBY-AMVSKUEXSA-N	direct	637264486	2612.0	6.76447155309	1.0	13.5289431062	0.56708877411	2.01	0.495413404488
41849844	637264486	5669.0	6.88605664769	1.13417754822	DLRVVLDZNNYCBX-ABXHMFFYSA-N	1.0	LKDRXBCSQODPBY-AMVSKUEXSA-N	direct	637264486	3813.0	6.76447155309	1.0	13.5289431062	0.56708877411	2.01	0.495413404488
41849845	637264486	5669.0	6.88605664769	1.13417754822	DLRVVLDZNNYCBX-ABXHMFFYSA-N	1.0	LKDRXBCSQODPBY-AMVSKUEXSA-N	direct	637264486	5196.0	6.76447155309	1.0	13.5289431062	0.56708877411	2.01	0.495413404488
44387395	637264505	13554.0	6.03105031902	1.22913363639	DLRVVLDZNNYCBX-ABXHMFFYSA-N	1.0	WQZGKKKJIJFFOK-PHYPRBDBSA-N	direct	637264505	12995.0	4.91364016933	1.0	9.82728033865	0.614566818195	2.01	0.466648244445
44387397	637264505	13554.0	6.03105031902	1.22913363639	DLRVVLDZNNYCBX-ABXHMFFYSA-N	1.0	WQZGKKKJIJFFOK-PHYPRBDBSA-N	direct	637264505	7130.0	4.91364016933	1.0	9.82728033865	0.614566818195	2.01	0.466648244445
44387399	637264505	12995.0	6.03105031902	1.22913363639	DLRVVLDZNNYCBX-ABXHMFFYSA-N	1.0	WQZGKKKJIJFFOK-GASJEMHNSA-N	direct	637264505	13554.0	4.91364016933	1.0	9.82728033865	0.614566818195	2.01	0.466648244445
44387400	637264505	12995.0	6.03105031902	1.22913363639	DLRVVLDZNNYCBX-ABXHMFFYSA-N	1.0	WQZGKKKJIJFFOK-GASJEMHNSA-N	direct	637264505	7130.0	4.91364016933	1.0	9.82728033865	0.614566818195	2.01	0.466648244445
44387323	637264505	13554.0	6.03105031902	1.22454279479	DLRVVLDZNNYCBX-ABXHMFFYSA-N	1.0	WQZGKKKJIJFFOK-PHYPRBDBSA-N	direct	637264505	12995.0	4.91364016933	1.0	9.82728033865	0.612271397395	2.01	0.466211897401
44387325	637264505	13554.0	6.03105031902	1.22454279479	DLRVVLDZNNYCBX-ABXHMFFYSA-N	1.0	WQZGKKKJIJFFOK-PHYPRBDBSA-N	direct	637264505	7130.0	4.91364016933	1.0	9.82728033865	0.612271397395	2.01	0.466211897401
44387327	637264505	12995.0	6.03105031902	1.22454279479	DLRVVLDZNNYCBX-ABXHMFFYSA-N	1.0	WQZGKKKJIJFFOK-GASJEMHNSA-N	direct	637264505	13554.0	4.91364016933	1.0	9.82728033865	0.612271397395	2.01	0.466211897401
44387328	637264505	12995.0	6.03105031902	1.22454279479	DLRVVLDZNNYCBX-ABXHMFFYSA-N	1.0	WQZGKKKJIJFFOK-GASJEMHNSA-N	direct	637264505	7130.0	4.91364016933	1.0	9.82728033865	0.612271397395	2.01	0.466211897401
44387359	637264505	13554.0	6.03105031902	1.20906956865	DLRVVLDZNNYCBX-ABXHMFFYSA-N	1.0	WQZGKKKJIJFFOK-PHYPRBDBSA-N	direct	637264505	12995.0	4.91364016933	1.0	9.82728033865	0.604534784325	2.01	0.464732112721
44387361	637264505	13554.0	6.03105031902	1.20906956865	DLRVVLDZNNYCBX-ABXHMFFYSA-N	1.0	WQZGKKKJIJFFOK-PHYPRBDBSA-N	direct	637264505	7130.0	4.91364016933	1.0	9.82728033865	0.604534784325	2.01	0.464732112721
44387363	637264505	12995.0	6.03105031902	1.20906956865	DLRVVLDZNNYCBX-ABXHMFFYSA-N	1.0	WQZGKKKJIJFFOK-GASJEMHNSA-N	direct	637264505	13554.0	4.91364016933	1.0	9.82728033865	0.604534784325	2.01	0.464732112721
44387364	637264505	12995.0	6.03105031902	1.20906956865	DLRVVLDZNNYCBX-ABXHMFFYSA-N	1.0	WQZGKKKJIJFFOK-GASJEMHNSA-N	direct	637264505	7130.0	4.91364016933	1.0	9.82728033865	0.604534784325	2.01	0.464732112721
44387431	637264505	13554.0	6.03105031902	1.19637362491	DLRVVLDZNNYCBX-ABXHMFFYSA-N	1.0	WQZGKKKJIJFFOK-PHYPRBDBSA-N	direct	637264505	12995.0	4.91364016933	1.0	9.82728033865	0.598186812455	2.01	0.463507288763
44387433	637264505	13554.0	6.03105031902	1.19637362491	DLRVVLDZNNYCBX-ABXHMFFYSA-N	1.0	WQZGKKKJIJFFOK-PHYPRBDBSA-N	direct	637264505	7130.0	4.91364016933	1.0	9.82728033865	0.598186812455	2.01	0.463507288763
44387435	637264505	12995.0	6.03105031902	1.19637362491	DLRVVLDZNNYCBX-ABXHMFFYSA-N	1.0	WQZGKKKJIJFFOK-GASJEMHNSA-N	direct	637264505	13554.0	4.91364016933	1.0	9.82728033865	0.598186812455	2.01	0.463507288763
44387436	637264505	12995.0	6.03105031902	1.19637362491	DLRVVLDZNNYCBX-ABXHMFFYSA-N	1.0	WQZGKKKJIJFFOK-GASJEMHNSA-N	direct	637264505	7130.0	4.91364016933	1.0	9.82728033865	0.598186812455	2.01	0.463507288763
44387287	637264505	13554.0	6.03105031902	1.13417754822	DLRVVLDZNNYCBX-ABXHMFFYSA-N	1.0	WQZGKKKJIJFFOK-PHYPRBDBSA-N	direct	637264505	12995.0	4.91364016933	1.0	9.82728033865	0.56708877411	2.01	0.45736204585
44387289	637264505	13554.0	6.03105031902	1.13417754822	DLRVVLDZNNYCBX-ABXHMFFYSA-N	1.0	WQZGKKKJIJFFOK-PHYPRBDBSA-N	direct	637264505	7130.0	4.91364016933	1.0	9.82728033865	0.56708877411	2.01	0.45736204585
44387291	637264505	12995.0	6.03105031902	1.13417754822	DLRVVLDZNNYCBX-ABXHMFFYSA-N	1.0	WQZGKKKJIJFFOK-GASJEMHNSA-N	direct	637264505	13554.0	4.91364016933	1.0	9.82728033865	0.56708877411	2.01	0.45736204585
44387292	637264505	12995.0	6.03105031902	1.13417754822	DLRVVLDZNNYCBX-ABXHMFFYSA-N	1.0	WQZGKKKJIJFFOK-GASJEMHNSA-N	direct	637264505	7130.0	4.91364016933	1.0	9.82728033865	0.56708877411	2.01	0.45736204585
44387386	637264505	7794.0	4.07623803917	1.22913363639	DLRVVLDZNNYCBX-ABXHMFFYSA-N	1.0	MUPFEKGTMRGPLJ-ZQSKZDJDSA-N	direct	637264505	12995.0	4.91364016933	1.0	8.15247607834	0.614566818195	2.01	0.44535228336
44387387	637264505	7794.0	4.07623803917	1.22913363639	DLRVVLDZNNYCBX-ABXHMFFYSA-N	1.0	MUPFEKGTMRGPLJ-ZQSKZDJDSA-N	direct	637264505	13554.0	4.91364016933	1.0	8.15247607834	0.614566818195	2.01	0.44535228336
44387388	637264505	7794.0	4.07623803917	1.22913363639	DLRVVLDZNNYCBX-ABXHMFFYSA-N	1.0	MUPFEKGTMRGPLJ-ZQSKZDJDSA-N	direct	637264505	7130.0	4.91364016933	1.0	8.15247607834	0.614566818195	2.01	0.44535228336
44387314	637264505	7794.0	4.07623803917	1.22454279479	DLRVVLDZNNYCBX-ABXHMFFYSA-N	1.0	MUPFEKGTMRGPLJ-ZQSKZDJDSA-N	direct	637264505	12995.0	4.91364016933	1.0	8.15247607834	0.612271397395	2.01	0.444935849451
44387315	637264505	7794.0	4.07623803917	1.22454279479	DLRVVLDZNNYCBX-ABXHMFFYSA-N	1.0	MUPFEKGTMRGPLJ-ZQSKZDJDSA-N	direct	637264505	13554.0	4.91364016933	1.0	8.15247607834	0.612271397395	2.01	0.444935849451
44387316	637264505	7794.0	4.07623803917	1.22454279479	DLRVVLDZNNYCBX-ABXHMFFYSA-N	1.0	MUPFEKGTMRGPLJ-ZQSKZDJDSA-N	direct	637264505	7130.0	4.91364016933	1.0	8.15247607834	0.612271397395	2.01	0.444935849451
44387350	637264505	7794.0	4.07623803917	1.20906956865	DLRVVLDZNNYCBX-ABXHMFFYSA-N	1.0	MUPFEKGTMRGPLJ-ZQSKZDJDSA-N	direct	637264505	12995.0	4.91364016933	1.0	8.15247607834	0.604534784325	2.01	0.44352359623
44387351	637264505	7794.0	4.07623803917	1.20906956865	DLRVVLDZNNYCBX-ABXHMFFYSA-N	1.0	MUPFEKGTMRGPLJ-ZQSKZDJDSA-N	direct	637264505	13554.0	4.91364016933	1.0	8.15247607834	0.604534784325	2.01	0.44352359623
44387352	637264505	7794.0	4.07623803917	1.20906956865	DLRVVLDZNNYCBX-ABXHMFFYSA-N	1.0	MUPFEKGTMRGPLJ-ZQSKZDJDSA-N	direct	637264505	7130.0	4.91364016933	1.0	8.15247607834	0.604534784325	2.01	0.44352359623
44387422	637264505	7794.0	4.07623803917	1.19637362491	DLRVVLDZNNYCBX-ABXHMFFYSA-N	1.0	MUPFEKGTMRGPLJ-ZQSKZDJDSA-N	direct	637264505	12995.0	4.91364016933	1.0	8.15247607834	0.598186812455	2.01	0.442354668343
44387423	637264505	7794.0	4.07623803917	1.19637362491	DLRVVLDZNNYCBX-ABXHMFFYSA-N	1.0	MUPFEKGTMRGPLJ-ZQSKZDJDSA-N	direct	637264505	13554.0	4.91364016933	1.0	8.15247607834	0.598186812455	2.01	0.442354668343
44387424	637264505	7794.0	4.07623803917	1.19637362491	DLRVVLDZNNYCBX-ABXHMFFYSA-N	1.0	MUPFEKGTMRGPLJ-ZQSKZDJDSA-N	direct	637264505	7130.0	4.91364016933	1.0	8.15247607834	0.598186812455	2.01	0.442354668343
44387278	637264505	7794.0	4.07623803917	1.13417754822	DLRVVLDZNNYCBX-ABXHMFFYSA-N	1.0	MUPFEKGTMRGPLJ-ZQSKZDJDSA-N	direct	637264505	12995.0	4.91364016933	1.0	8.15247607834	0.56708877411	2.01	0.436489869759
44387279	637264505	7794.0	4.07623803917	1.13417754822	DLRVVLDZNNYCBX-ABXHMFFYSA-N	1.0	MUPFEKGTMRGPLJ-ZQSKZDJDSA-N	direct	637264505	13554.0	4.91364016933	1.0	8.15247607834	0.56708877411	2.01	0.436489869759
44387280	637264505	7794.0	4.07623803917	1.13417754822	DLRVVLDZNNYCBX-ABXHMFFYSA-N	1.0	MUPFEKGTMRGPLJ-ZQSKZDJDSA-N	direct	637264505	7130.0	4.91364016933	1.0	8.15247607834	0.56708877411	2.01	0.436489869759
46831395	637270393	1892.0	1.58502665203	1.22913363639	DLRVVLDZNNYCBX-ABXHMFFYSA-N	1.0	WQZGKKKJIJFFOK-GASJEMHNSA-N	direct	637270393	1892.0	35.3861581781	2.0	3.17005330406	0.614566818195	2.01	0.418220618709
46831381	637270393	1892.0	1.58502665203	1.22454279479	DLRVVLDZNNYCBX-ABXHMFFYSA-N	1.0	WQZGKKKJIJFFOK-GASJEMHNSA-N	direct	637270393	1892.0	35.3861581781	2.0	3.17005330406	0.612271397395	2.01	0.417829554705
46831388	637270393	1892.0	1.58502665203	1.20906956865	DLRVVLDZNNYCBX-ABXHMFFYSA-N	1.0	WQZGKKKJIJFFOK-GASJEMHNSA-N	direct	637270393	1892.0	35.3861581781	2.0	3.17005330406	0.604534784325	2.01	0.416503338499
46831402	637270393	1892.0	1.58502665203	1.19637362491	DLRVVLDZNNYCBX-ABXHMFFYSA-N	1.0	WQZGKKKJIJFFOK-GASJEMHNSA-N	direct	637270393	1892.0	35.3861581781	2.0	3.17005330406	0.598186812455	2.01	0.415405623808
46831374	637270393	1892.0	1.58502665203	1.13417754822	DLRVVLDZNNYCBX-ABXHMFFYSA-N	1.0	WQZGKKKJIJFFOK-GASJEMHNSA-N	direct	637270393	1892.0	35.3861581781	2.0	3.17005330406	0.56708877411	2.01	0.409898119335
50074593	637270579	5893.0	1.0	1.22913363639	DLRVVLDZNNYCBX-ABXHMFFYSA-N	1.0	WQZGKKKJIJFFOK-GASJEMHNSA-N	direct	637270579	5893.0	0.886056647693	2.0	1.77211329539	0.614566818195	2.01	0.361627683943
50074591	637270579	5893.0	1.0	1.22454279479	DLRVVLDZNNYCBX-ABXHMFFYSA-N	1.0	WQZGKKKJIJFFOK-GASJEMHNSA-N	direct	637270579	5893.0	0.886056647693	2.0	1.77211329539	0.612271397395	2.01	0.361289538085
50074592	637270579	5893.0	1.0	1.20906956865	DLRVVLDZNNYCBX-ABXHMFFYSA-N	1.0	WQZGKKKJIJFFOK-GASJEMHNSA-N	direct	637270579	5893.0	0.886056647693	2.0	1.77211329539	0.604534784325	2.01	0.360142783301
50074594	637270579	5893.0	1.0	1.19637362491	DLRVVLDZNNYCBX-ABXHMFFYSA-N	1.0	WQZGKKKJIJFFOK-GASJEMHNSA-N	direct	637270579	5893.0	0.886056647693	2.0	1.77211329539	0.598186812455	2.01	0.359193609579
52110352	637265281	1892.0	0.853871964322	1.22913363639	DLRVVLDZNNYCBX-ABXHMFFYSA-N	1.0	WQZGKKKJIJFFOK-GASJEMHNSA-N	direct	637265281	1892.0	23.1944991418	2.0	1.70774392864	0.614566818195	2.01	0.358298084557
52110348	637265281	1892.0	0.853871964322	1.22454279479	DLRVVLDZNNYCBX-ABXHMFFYSA-N	1.0	WQZGKKKJIJFFOK-GASJEMHNSA-N	direct	637265281	1892.0	23.1944991418	2.0	1.70774392864	0.612271397395	2.01	0.357963052096
52110350	637265281	1892.0	0.853871964322	1.20906956865	DLRVVLDZNNYCBX-ABXHMFFYSA-N	1.0	WQZGKKKJIJFFOK-GASJEMHNSA-N	direct	637265281	1892.0	23.1944991418	2.0	1.70774392864	0.604534784325	2.01	0.356826855779
52110354	637265281	1892.0	0.853871964322	1.19637362491	DLRVVLDZNNYCBX-ABXHMFFYSA-N	1.0	WQZGKKKJIJFFOK-GASJEMHNSA-N	direct	637265281	1892.0	23.1944991418	2.0	1.70774392864	0.598186812455	2.01	0.355886421344
51902768	637265284	1892.0	1.92081875395	1.22913363639	DLRVVLDZNNYCBX-ABXHMFFYSA-N	1.0	WQZGKKKJIJFFOK-GASJEMHNSA-N	direct	637265284	1892.0	0.823908740944	2.0	1.64781748189	0.614566818195	2.01	0.355112594586
51902771	637265284	15980.0	1.92081875395	1.22913363639	DLRVVLDZNNYCBX-ABXHMFFYSA-N	1.0	WQZGKKKJIJFFOK-GASJEMHNSA-N	direct	637265284	15980.0	0.823908740944	2.0	1.64781748189	0.614566818195	2.01	0.355112594586
50069188	637267202	5893.0	1.43179827593	1.22913363639	DLRVVLDZNNYCBX-ABXHMFFYSA-N	1.0	WQZGKKKJIJFFOK-GASJEMHNSA-N	direct	637267202	5893.0	0.823908740944	2.0	1.64781748189	0.614566818195	2.01	0.355112594586
51902760	637265284	1892.0	1.92081875395	1.22454279479	DLRVVLDZNNYCBX-ABXHMFFYSA-N	1.0	WQZGKKKJIJFFOK-GASJEMHNSA-N	direct	637265284	1892.0	0.823908740944	2.0	1.64781748189	0.612271397395	2.01	0.354780540768
51902763	637265284	15980.0	1.92081875395	1.22454279479	DLRVVLDZNNYCBX-ABXHMFFYSA-N	1.0	WQZGKKKJIJFFOK-GASJEMHNSA-N	direct	637265284	15980.0	0.823908740944	2.0	1.64781748189	0.612271397395	2.01	0.354780540768
50069184	637267202	5893.0	1.43179827593	1.22454279479	DLRVVLDZNNYCBX-ABXHMFFYSA-N	1.0	WQZGKKKJIJFFOK-GASJEMHNSA-N	direct	637267202	5893.0	0.823908740944	2.0	1.64781748189	0.612271397395	2.01	0.354780540768
50074590	637270579	5893.0	1.0	1.13417754822	DLRVVLDZNNYCBX-ABXHMFFYSA-N	1.0	WQZGKKKJIJFFOK-GASJEMHNSA-N	direct	637270579	5893.0	0.886056647693	2.0	1.77211329539	0.56708877411	2.01	0.354431371665
51902764	637265284	1892.0	1.92081875395	1.20906956865	DLRVVLDZNNYCBX-ABXHMFFYSA-N	1.0	WQZGKKKJIJFFOK-GASJEMHNSA-N	direct	637265284	1892.0	0.823908740944	2.0	1.64781748189	0.604534784325	2.01	0.353654445934
51902767	637265284	15980.0	1.92081875395	1.20906956865	DLRVVLDZNNYCBX-ABXHMFFYSA-N	1.0	WQZGKKKJIJFFOK-GASJEMHNSA-N	direct	637265284	15980.0	0.823908740944	2.0	1.64781748189	0.604534784325	2.01	0.353654445934
50069186	637267202	5893.0	1.43179827593	1.20906956865	DLRVVLDZNNYCBX-ABXHMFFYSA-N	1.0	WQZGKKKJIJFFOK-GASJEMHNSA-N	direct	637267202	5893.0	0.823908740944	2.0	1.64781748189	0.604534784325	2.01	0.353654445934
50069190	637267202	5893.0	1.43179827593	1.19637362491	DLRVVLDZNNYCBX-ABXHMFFYSA-N	1.0	WQZGKKKJIJFFOK-GASJEMHNSA-N	direct	637267202	5893.0	0.823908740944	2.0	1.64781748189	0.598186812455	2.01	0.352722372539
51902772	637265284	1892.0	1.92081875395	1.19637362491	DLRVVLDZNNYCBX-ABXHMFFYSA-N	1.0	WQZGKKKJIJFFOK-GASJEMHNSA-N	direct	637265284	1892.0	0.823908740944	2.0	1.64781748189	0.598186812455	2.01	0.352722372539
51902775	637265284	15980.0	1.92081875395	1.19637362491	DLRVVLDZNNYCBX-ABXHMFFYSA-N	1.0	WQZGKKKJIJFFOK-GASJEMHNSA-N	direct	637265284	15980.0	0.823908740944	2.0	1.64781748189	0.598186812455	2.01	0.352722372539
52110346	637265281	1892.0	0.853871964322	1.13417754822	DLRVVLDZNNYCBX-ABXHMFFYSA-N	1.0	WQZGKKKJIJFFOK-GASJEMHNSA-N	direct	637265281	1892.0	23.1944991418	2.0	1.70774392864	0.56708877411	2.01	0.351168030584
50069182	637267202	5893.0	1.43179827593	1.13417754822	DLRVVLDZNNYCBX-ABXHMFFYSA-N	1.0	WQZGKKKJIJFFOK-GASJEMHNSA-N	direct	637267202	5893.0	0.823908740944	2.0	1.64781748189	0.56708877411	2.01	0.34804593117
51902756	637265284	1892.0	1.92081875395	1.13417754822	DLRVVLDZNNYCBX-ABXHMFFYSA-N	1.0	WQZGKKKJIJFFOK-GASJEMHNSA-N	direct	637265284	1892.0	0.823908740944	2.0	1.64781748189	0.56708877411	2.01	0.34804593117
51902759	637265284	15980.0	1.92081875395	1.13417754822	DLRVVLDZNNYCBX-ABXHMFFYSA-N	1.0	WQZGKKKJIJFFOK-GASJEMHNSA-N	direct	637265284	15980.0	0.823908740944	2.0	1.64781748189	0.56708877411	2.01	0.34804593117
52844363	637265390	4583.0	148.777283529	1.22913363639	DLRVVLDZNNYCBX-ABXHMFFYSA-N	1.0	RFSUNEUAIZKAJO-VRPWFDPXSA-N	direct	637265390	997.0	200.0	0.01	297.554567058	0.614566818195	2.01	0.346156869923
52843843	637265390	4583.0	148.777283529	1.22454279479	DLRVVLDZNNYCBX-ABXHMFFYSA-N	1.0	RFSUNEUAIZKAJO-VRPWFDPXSA-N	direct	637265390	997.0	200.0	0.01	297.554567058	0.612271397395	2.01	0.345833190302
52844103	637265390	4583.0	148.777283529	1.20906956865	DLRVVLDZNNYCBX-ABXHMFFYSA-N	1.0	RFSUNEUAIZKAJO-VRPWFDPXSA-N	direct	637265390	997.0	200.0	0.01	297.554567058	0.604534784325	2.01	0.344735494898
52844623	637265390	4583.0	148.777283529	1.19637362491	DLRVVLDZNNYCBX-ABXHMFFYSA-N	1.0	RFSUNEUAIZKAJO-VRPWFDPXSA-N	direct	637265390	997.0	200.0	0.01	297.554567058	0.598186812455	2.01	0.34382692783
2779769	637265392	1892.0	0.721246399047	1.22913363639	DLRVVLDZNNYCBX-ABXHMFFYSA-N	1.0	WQZGKKKJIJFFOK-GASJEMHNSA-N	direct	637265392	1892.0	21.0021769193	2.0	1.44249279809	0.614566818195	2.01	0.34349246319
2779761	637265392	1892.0	0.721246399047	1.22454279479	DLRVVLDZNNYCBX-ABXHMFFYSA-N	1.0	WQZGKKKJIJFFOK-GASJEMHNSA-N	direct	637265392	1892.0	21.0021769193	2.0	1.44249279809	0.612271397395	2.01	0.343171274966
49210851	637266319	5893.0	142.728158393	1.22913363639	DLRVVLDZNNYCBX-ABXHMFFYSA-N	1.0	WQZGKKKJIJFFOK-GASJEMHNSA-N	direct	637266319	6157.0	200.0	0.01	285.456316787	0.614566818195	2.01	0.342583320527
49208559	637266319	5893.0	142.728158393	1.22454279479	DLRVVLDZNNYCBX-ABXHMFFYSA-N	1.0	WQZGKKKJIJFFOK-GASJEMHNSA-N	direct	637266319	6157.0	200.0	0.01	285.456316787	0.612271397395	2.01	0.342262982411
2779765	637265392	1892.0	0.721246399047	1.20906956865	DLRVVLDZNNYCBX-ABXHMFFYSA-N	1.0	WQZGKKKJIJFFOK-GASJEMHNSA-N	direct	637265392	1892.0	21.0021769193	2.0	1.44249279809	0.604534784325	2.01	0.342082028642
2779773	637265392	1892.0	0.721246399047	1.19637362491	DLRVVLDZNNYCBX-ABXHMFFYSA-N	1.0	WQZGKKKJIJFFOK-GASJEMHNSA-N	direct	637265392	1892.0	21.0021769193	2.0	1.44249279809	0.598186812455	2.01	0.341180454912
49209705	637266319	5893.0	142.728158393	1.20906956865	DLRVVLDZNNYCBX-ABXHMFFYSA-N	1.0	WQZGKKKJIJFFOK-GASJEMHNSA-N	direct	637266319	6157.0	200.0	0.01	285.456316787	0.604534784325	2.01	0.341176619063
49211997	637266319	5893.0	142.728158393	1.19637362491	DLRVVLDZNNYCBX-ABXHMFFYSA-N	1.0	WQZGKKKJIJFFOK-GASJEMHNSA-N	direct	637266319	6157.0	200.0	0.01	285.456316787	0.598186812455	2.01	0.340277431583
52843583	637265390	4583.0	148.777283529	1.13417754822	DLRVVLDZNNYCBX-ABXHMFFYSA-N	1.0	RFSUNEUAIZKAJO-VRPWFDPXSA-N	direct	637265390	997.0	200.0	0.01	297.554567058	0.56708877411	2.01	0.33926842348
2779757	637265392	1892.0	0.721246399047	1.13417754822	DLRVVLDZNNYCBX-ABXHMFFYSA-N	1.0	WQZGKKKJIJFFOK-GASJEMHNSA-N	direct	637265392	1892.0	21.0021769193	2.0	1.44249279809	0.56708877411	2.01	0.336657037862
49207413	637266319	5893.0	142.728158393	1.13417754822	DLRVVLDZNNYCBX-ABXHMFFYSA-N	1.0	WQZGKKKJIJFFOK-GASJEMHNSA-N	direct	637266319	6157.0	200.0	0.01	285.456316787	0.56708877411	2.01	0.33576598694
50086703	637271315	5893.0	1.69897000434	1.22913363639	DLRVVLDZNNYCBX-ABXHMFFYSA-N	1.0	WQZGKKKJIJFFOK-GASJEMHNSA-N	direct	637271315	5893.0	0.602059991328	2.0	1.20411998266	0.614566818195	2.01	0.328326728921
50086701	637271315	5893.0	1.69897000434	1.22454279479	DLRVVLDZNNYCBX-ABXHMFFYSA-N	1.0	WQZGKKKJIJFFOK-GASJEMHNSA-N	direct	637271315	5893.0	0.602059991328	2.0	1.20411998266	0.612271397395	2.01	0.328019721663
50086702	637271315	5893.0	1.69897000434	1.20906956865	DLRVVLDZNNYCBX-ABXHMFFYSA-N	1.0	WQZGKKKJIJFFOK-GASJEMHNSA-N	direct	637271315	5893.0	0.602059991328	2.0	1.20411998266	0.604534784325	2.01	0.326978567284
50086704	637271315	5893.0	1.69897000434	1.19637362491	DLRVVLDZNNYCBX-ABXHMFFYSA-N	1.0	WQZGKKKJIJFFOK-GASJEMHNSA-N	direct	637271315	5893.0	0.602059991328	2.0	1.20411998266	0.598186812455	2.01	0.326116799456
50086700	637271315	5893.0	1.69897000434	1.13417754822	DLRVVLDZNNYCBX-ABXHMFFYSA-N	1.0	WQZGKKKJIJFFOK-GASJEMHNSA-N	direct	637271315	5893.0	0.602059991328	2.0	1.20411998266	0.56708877411	2.01	0.321793098407
25528359	637270360	13371.0	200.0	1.22913363639	DLRVVLDZNNYCBX-ABXHMFFYSA-N	2.0	LUEWUZLMQUOBSB-AYQJAVFRSA-N	direct	637270360	13371.0	200.0	2.0	400.0	0.40971121213	2.01	0.316643801379
57543322	637271609	13371.0	200.0	1.22913363639	DLRVVLDZNNYCBX-ABXHMFFYSA-N	2.0	LUEWUZLMQUOBSB-AYQJAVFRSA-N	direct	637271609	13371.0	200.0	2.0	400.0	0.40971121213	2.01	0.316643801379
57544474	637269732	13371.0	200.0	1.22913363639	DLRVVLDZNNYCBX-ABXHMFFYSA-N	2.0	LUEWUZLMQUOBSB-AYQJAVFRSA-N	direct	637269732	13371.0	200.0	2.0	400.0	0.40971121213	2.01	0.316643801379
25528355	637270360	13371.0	200.0	1.22454279479	DLRVVLDZNNYCBX-ABXHMFFYSA-N	2.0	LUEWUZLMQUOBSB-AYQJAVFRSA-N	direct	637270360	13371.0	200.0	2.0	400.0	0.408180931597	2.01	0.316347718433
57543318	637271609	13371.0	200.0	1.22454279479	DLRVVLDZNNYCBX-ABXHMFFYSA-N	2.0	LUEWUZLMQUOBSB-AYQJAVFRSA-N	direct	637271609	13371.0	200.0	2.0	400.0	0.408180931597	2.01	0.316347718433
57544470	637269732	13371.0	200.0	1.22454279479	DLRVVLDZNNYCBX-ABXHMFFYSA-N	2.0	LUEWUZLMQUOBSB-AYQJAVFRSA-N	direct	637269732	13371.0	200.0	2.0	400.0	0.408180931597	2.01	0.316347718433
25528357	637270360	13371.0	200.0	1.20906956865	DLRVVLDZNNYCBX-ABXHMFFYSA-N	2.0	LUEWUZLMQUOBSB-AYQJAVFRSA-N	direct	637270360	13371.0	200.0	2.0	400.0	0.40302318955	2.01	0.315343611695
57543320	637271609	13371.0	200.0	1.20906956865	DLRVVLDZNNYCBX-ABXHMFFYSA-N	2.0	LUEWUZLMQUOBSB-AYQJAVFRSA-N	direct	637271609	13371.0	200.0	2.0	400.0	0.40302318955	2.01	0.315343611695
57544472	637269732	13371.0	200.0	1.20906956865	DLRVVLDZNNYCBX-ABXHMFFYSA-N	2.0	LUEWUZLMQUOBSB-AYQJAVFRSA-N	direct	637269732	13371.0	200.0	2.0	400.0	0.40302318955	2.01	0.315343611695
30251805	637264943	4250.0	101.675717545	1.22913363639	DLRVVLDZNNYCBX-ABXHMFFYSA-N	1.0	WQZGKKKJIJFFOK-GASJEMHNSA-N	direct	637264943	6565.0	200.0	0.01	203.351435089	0.614566818195	2.01	0.314733600802
25528361	637270360	13371.0	200.0	1.19637362491	DLRVVLDZNNYCBX-ABXHMFFYSA-N	2.0	LUEWUZLMQUOBSB-AYQJAVFRSA-N	direct	637270360	13371.0	200.0	2.0	400.0	0.398791208303	2.01	0.314512508356
57543324	637271609	13371.0	200.0	1.19637362491	DLRVVLDZNNYCBX-ABXHMFFYSA-N	2.0	LUEWUZLMQUOBSB-AYQJAVFRSA-N	direct	637271609	13371.0	200.0	2.0	400.0	0.398791208303	2.01	0.314512508356
57544476	637269732	13371.0	200.0	1.19637362491	DLRVVLDZNNYCBX-ABXHMFFYSA-N	2.0	LUEWUZLMQUOBSB-AYQJAVFRSA-N	direct	637269732	13371.0	200.0	2.0	400.0	0.398791208303	2.01	0.314512508356
30251787	637264943	4250.0	101.675717545	1.22454279479	DLRVVLDZNNYCBX-ABXHMFFYSA-N	1.0	WQZGKKKJIJFFOK-GASJEMHNSA-N	direct	637264943	6565.0	200.0	0.01	203.351435089	0.612271397395	2.01	0.314439304021
30251796	637264943	4250.0	101.675717545	1.20906956865	DLRVVLDZNNYCBX-ABXHMFFYSA-N	1.0	WQZGKKKJIJFFOK-GASJEMHNSA-N	direct	637264943	6565.0	200.0	0.01	203.351435089	0.604534784325	2.01	0.313441254706
30251814	637264943	4250.0	101.675717545	1.19637362491	DLRVVLDZNNYCBX-ABXHMFFYSA-N	1.0	WQZGKKKJIJFFOK-GASJEMHNSA-N	direct	637264943	6565.0	200.0	0.01	203.351435089	0.598186812455	2.01	0.312615165121
50632072	637264841	3397.0	96.714442691	1.22913363639	DLRVVLDZNNYCBX-ABXHMFFYSA-N	1.0	WQZGKKKJIJFFOK-GASJEMHNSA-N	direct	637264841	6711.0	200.0	0.01	193.428885382	0.614566818195	2.01	0.310821915363
50632073	637264841	3397.0	96.714442691	1.22913363639	DLRVVLDZNNYCBX-ABXHMFFYSA-N	1.0	WQZGKKKJIJFFOK-GASJEMHNSA-N	direct	637264841	6716.0	200.0	0.01	193.428885382	0.614566818195	2.01	0.310821915363
50632074	637264841	3397.0	96.714442691	1.22913363639	DLRVVLDZNNYCBX-ABXHMFFYSA-N	1.0	WQZGKKKJIJFFOK-GASJEMHNSA-N	direct	637264841	6718.0	200.0	0.01	193.428885382	0.614566818195	2.01	0.310821915363
50632075	637264841	3397.0	96.714442691	1.22913363639	DLRVVLDZNNYCBX-ABXHMFFYSA-N	1.0	WQZGKKKJIJFFOK-GASJEMHNSA-N	direct	637264841	6727.0	200.0	0.01	193.428885382	0.614566818195	2.01	0.310821915363
50632076	637264841	3397.0	96.714442691	1.22913363639	DLRVVLDZNNYCBX-ABXHMFFYSA-N	1.0	WQZGKKKJIJFFOK-GASJEMHNSA-N	direct	637264841	6734.0	200.0	0.01	193.428885382	0.614566818195	2.01	0.310821915363
50632022	637264841	3397.0	96.714442691	1.22454279479	DLRVVLDZNNYCBX-ABXHMFFYSA-N	1.0	WQZGKKKJIJFFOK-GASJEMHNSA-N	direct	637264841	6711.0	200.0	0.01	193.428885382	0.612271397395	2.01	0.310531276267
50632023	637264841	3397.0	96.714442691	1.22454279479	DLRVVLDZNNYCBX-ABXHMFFYSA-N	1.0	WQZGKKKJIJFFOK-GASJEMHNSA-N	direct	637264841	6716.0	200.0	0.01	193.428885382	0.612271397395	2.01	0.310531276267
50632024	637264841	3397.0	96.714442691	1.22454279479	DLRVVLDZNNYCBX-ABXHMFFYSA-N	1.0	WQZGKKKJIJFFOK-GASJEMHNSA-N	direct	637264841	6718.0	200.0	0.01	193.428885382	0.612271397395	2.01	0.310531276267
50632025	637264841	3397.0	96.714442691	1.22454279479	DLRVVLDZNNYCBX-ABXHMFFYSA-N	1.0	WQZGKKKJIJFFOK-GASJEMHNSA-N	direct	637264841	6727.0	200.0	0.01	193.428885382	0.612271397395	2.01	0.310531276267
50632026	637264841	3397.0	96.714442691	1.22454279479	DLRVVLDZNNYCBX-ABXHMFFYSA-N	1.0	WQZGKKKJIJFFOK-GASJEMHNSA-N	direct	637264841	6734.0	200.0	0.01	193.428885382	0.612271397395	2.01	0.310531276267
25528353	637270360	13371.0	200.0	1.13417754822	DLRVVLDZNNYCBX-ABXHMFFYSA-N	2.0	LUEWUZLMQUOBSB-AYQJAVFRSA-N	direct	637270360	13371.0	200.0	2.0	400.0	0.37805918274	2.01	0.310342658583
57543316	637271609	13371.0	200.0	1.13417754822	DLRVVLDZNNYCBX-ABXHMFFYSA-N	2.0	LUEWUZLMQUOBSB-AYQJAVFRSA-N	direct	637271609	13371.0	200.0	2.0	400.0	0.37805918274	2.01	0.310342658583
57544468	637269732	13371.0	200.0	1.13417754822	DLRVVLDZNNYCBX-ABXHMFFYSA-N	2.0	LUEWUZLMQUOBSB-AYQJAVFRSA-N	direct	637269732	13371.0	200.0	2.0	400.0	0.37805918274	2.01	0.310342658583
50632047	637264841	3397.0	96.714442691	1.20906956865	DLRVVLDZNNYCBX-ABXHMFFYSA-N	1.0	WQZGKKKJIJFFOK-GASJEMHNSA-N	direct	637264841	6711.0	200.0	0.01	193.428885382	0.604534784325	2.01	0.309545631267
50632048	637264841	3397.0	96.714442691	1.20906956865	DLRVVLDZNNYCBX-ABXHMFFYSA-N	1.0	WQZGKKKJIJFFOK-GASJEMHNSA-N	direct	637264841	6716.0	200.0	0.01	193.428885382	0.604534784325	2.01	0.309545631267
50632049	637264841	3397.0	96.714442691	1.20906956865	DLRVVLDZNNYCBX-ABXHMFFYSA-N	1.0	WQZGKKKJIJFFOK-GASJEMHNSA-N	direct	637264841	6718.0	200.0	0.01	193.428885382	0.604534784325	2.01	0.309545631267
50632050	637264841	3397.0	96.714442691	1.20906956865	DLRVVLDZNNYCBX-ABXHMFFYSA-N	1.0	WQZGKKKJIJFFOK-GASJEMHNSA-N	direct	637264841	6727.0	200.0	0.01	193.428885382	0.604534784325	2.01	0.309545631267
50632051	637264841	3397.0	96.714442691	1.20906956865	DLRVVLDZNNYCBX-ABXHMFFYSA-N	1.0	WQZGKKKJIJFFOK-GASJEMHNSA-N	direct	637264841	6734.0	200.0	0.01	193.428885382	0.604534784325	2.01	0.309545631267
50632097	637264841	3397.0	96.714442691	1.19637362491	DLRVVLDZNNYCBX-ABXHMFFYSA-N	1.0	WQZGKKKJIJFFOK-GASJEMHNSA-N	direct	637264841	6711.0	200.0	0.01	193.428885382	0.598186812455	2.01	0.308729808786
50632098	637264841	3397.0	96.714442691	1.19637362491	DLRVVLDZNNYCBX-ABXHMFFYSA-N	1.0	WQZGKKKJIJFFOK-GASJEMHNSA-N	direct	637264841	6716.0	200.0	0.01	193.428885382	0.598186812455	2.01	0.308729808786
50632099	637264841	3397.0	96.714442691	1.19637362491	DLRVVLDZNNYCBX-ABXHMFFYSA-N	1.0	WQZGKKKJIJFFOK-GASJEMHNSA-N	direct	637264841	6718.0	200.0	0.01	193.428885382	0.598186812455	2.01	0.308729808786
50632100	637264841	3397.0	96.714442691	1.19637362491	DLRVVLDZNNYCBX-ABXHMFFYSA-N	1.0	WQZGKKKJIJFFOK-GASJEMHNSA-N	direct	637264841	6727.0	200.0	0.01	193.428885382	0.598186812455	2.01	0.308729808786
50632101	637264841	3397.0	96.714442691	1.19637362491	DLRVVLDZNNYCBX-ABXHMFFYSA-N	1.0	WQZGKKKJIJFFOK-GASJEMHNSA-N	direct	637264841	6734.0	200.0	0.01	193.428885382	0.598186812455	2.01	0.308729808786
30251778	637264943	4250.0	101.675717545	1.13417754822	DLRVVLDZNNYCBX-ABXHMFFYSA-N	1.0	WQZGKKKJIJFFOK-GASJEMHNSA-N	direct	637264943	6565.0	200.0	0.01	203.351435089	0.56708877411	2.01	0.308470470583
30251803	637264943	3397.0	91.2403321553	1.22913363639	DLRVVLDZNNYCBX-ABXHMFFYSA-N	1.0	WQZGKKKJIJFFOK-GASJEMHNSA-N	direct	637264943	6565.0	200.0	0.01	182.480664311	0.614566818195	2.01	0.306327166231
30251785	637264943	3397.0	91.2403321553	1.22454279479	DLRVVLDZNNYCBX-ABXHMFFYSA-N	1.0	WQZGKKKJIJFFOK-GASJEMHNSA-N	direct	637264943	6565.0	200.0	0.01	182.480664311	0.612271397395	2.01	0.306040730023
30251794	637264943	3397.0	91.2403321553	1.20906956865	DLRVVLDZNNYCBX-ABXHMFFYSA-N	1.0	WQZGKKKJIJFFOK-GASJEMHNSA-N	direct	637264943	6565.0	200.0	0.01	182.480664311	0.604534784325	2.01	0.305069338289
50631997	637264841	3397.0	96.714442691	1.13417754822	DLRVVLDZNNYCBX-ABXHMFFYSA-N	1.0	WQZGKKKJIJFFOK-GASJEMHNSA-N	direct	637264841	6711.0	200.0	0.01	193.428885382	0.56708877411	2.01	0.304636626833
50631998	637264841	3397.0	96.714442691	1.13417754822	DLRVVLDZNNYCBX-ABXHMFFYSA-N	1.0	WQZGKKKJIJFFOK-GASJEMHNSA-N	direct	637264841	6716.0	200.0	0.01	193.428885382	0.56708877411	2.01	0.304636626833
50631999	637264841	3397.0	96.714442691	1.13417754822	DLRVVLDZNNYCBX-ABXHMFFYSA-N	1.0	WQZGKKKJIJFFOK-GASJEMHNSA-N	direct	637264841	6718.0	200.0	0.01	193.428885382	0.56708877411	2.01	0.304636626833
50632000	637264841	3397.0	96.714442691	1.13417754822	DLRVVLDZNNYCBX-ABXHMFFYSA-N	1.0	WQZGKKKJIJFFOK-GASJEMHNSA-N	direct	637264841	6727.0	200.0	0.01	193.428885382	0.56708877411	2.01	0.304636626833
50632001	637264841	3397.0	96.714442691	1.13417754822	DLRVVLDZNNYCBX-ABXHMFFYSA-N	1.0	WQZGKKKJIJFFOK-GASJEMHNSA-N	direct	637264841	6734.0	200.0	0.01	193.428885382	0.56708877411	2.01	0.304636626833
30251812	637264943	3397.0	91.2403321553	1.19637362491	DLRVVLDZNNYCBX-ABXHMFFYSA-N	1.0	WQZGKKKJIJFFOK-GASJEMHNSA-N	direct	637264943	6565.0	200.0	0.01	182.480664311	0.598186812455	2.01	0.304265313294
30251809	637264943	11228.0	88.2525881921	1.22913363639	DLRVVLDZNNYCBX-ABXHMFFYSA-N	1.0	WQZGKKKJIJFFOK-GASJEMHNSA-N	direct	637264943	6565.0	200.0	0.01	176.505176384	0.614566818195	2.01	0.303788032853
30251791	637264943	11228.0	88.2525881921	1.22454279479	DLRVVLDZNNYCBX-ABXHMFFYSA-N	1.0	WQZGKKKJIJFFOK-GASJEMHNSA-N	direct	637264943	6565.0	200.0	0.01	176.505176384	0.612271397395	2.01	0.303503970903
30251800	637264943	11228.0	88.2525881921	1.20906956865	DLRVVLDZNNYCBX-ABXHMFFYSA-N	1.0	WQZGKKKJIJFFOK-GASJEMHNSA-N	direct	637264943	6565.0	200.0	0.01	176.505176384	0.604534784325	2.01	0.302540630995
30251818	637264943	11228.0	88.2525881921	1.19637362491	DLRVVLDZNNYCBX-ABXHMFFYSA-N	1.0	WQZGKKKJIJFFOK-GASJEMHNSA-N	direct	637264943	6565.0	200.0	0.01	176.505176384	0.598186812455	2.01	0.301743270531
30251776	637264943	3397.0	91.2403321553	1.13417754822	DLRVVLDZNNYCBX-ABXHMFFYSA-N	1.0	WQZGKKKJIJFFOK-GASJEMHNSA-N	direct	637264943	6565.0	200.0	0.01	182.480664311	0.56708877411	2.01	0.300231322231
26008987	637264266	5639.0	0.823908740944	1.22913363639	DLRVVLDZNNYCBX-ABXHMFFYSA-N	1.0	WQZGKKKJIJFFOK-DVKNGEFBSA-N	direct	637264266	2239.0	0.958607314842	1.0	1.64781748189	0.614566818195	2.01	0.298612907798
26011425	637272095	5639.0	0.823908740944	1.22913363639	DLRVVLDZNNYCBX-ABXHMFFYSA-N	1.0	WQZGKKKJIJFFOK-DVKNGEFBSA-N	direct	637272095	2239.0	0.958607314842	1.0	1.64781748189	0.614566818195	2.01	0.298612907798
26008985	637264266	5639.0	0.823908740944	1.22454279479	DLRVVLDZNNYCBX-ABXHMFFYSA-N	1.0	WQZGKKKJIJFFOK-DVKNGEFBSA-N	direct	637264266	2239.0	0.958607314842	1.0	1.64781748189	0.612271397395	2.01	0.298333684934
26011423	637272095	5639.0	0.823908740944	1.22454279479	DLRVVLDZNNYCBX-ABXHMFFYSA-N	1.0	WQZGKKKJIJFFOK-DVKNGEFBSA-N	direct	637272095	2239.0	0.958607314842	1.0	1.64781748189	0.612271397395	2.01	0.298333684934
30251782	637264943	11228.0	88.2525881921	1.13417754822	DLRVVLDZNNYCBX-ABXHMFFYSA-N	1.0	WQZGKKKJIJFFOK-GASJEMHNSA-N	direct	637264943	6565.0	200.0	0.01	176.505176384	0.56708877411	2.01	0.297742717055
26008986	637264266	5639.0	0.823908740944	1.20906956865	DLRVVLDZNNYCBX-ABXHMFFYSA-N	1.0	WQZGKKKJIJFFOK-DVKNGEFBSA-N	direct	637264266	2239.0	0.958607314842	1.0	1.64781748189	0.604534784325	2.01	0.297386755825
26011424	637272095	5639.0	0.823908740944	1.20906956865	DLRVVLDZNNYCBX-ABXHMFFYSA-N	1.0	WQZGKKKJIJFFOK-DVKNGEFBSA-N	direct	637272095	2239.0	0.958607314842	1.0	1.64781748189	0.604534784325	2.01	0.297386755825
26008988	637264266	5639.0	0.823908740944	1.19637362491	DLRVVLDZNNYCBX-ABXHMFFYSA-N	1.0	WQZGKKKJIJFFOK-DVKNGEFBSA-N	direct	637264266	2239.0	0.958607314842	1.0	1.64781748189	0.598186812455	2.01	0.296602978648
26011426	637272095	5639.0	0.823908740944	1.19637362491	DLRVVLDZNNYCBX-ABXHMFFYSA-N	1.0	WQZGKKKJIJFFOK-DVKNGEFBSA-N	direct	637272095	2239.0	0.958607314842	1.0	1.64781748189	0.598186812455	2.01	0.296602978648
12935330	637265280	1849.0	78.7695510786	1.22913363639	DLRVVLDZNNYCBX-ABXHMFFYSA-N	1.0	WQZGKKKJIJFFOK-VFUOTHLCSA-N	direct	637265280	13591.0	105.424812155	0.01	157.539102157	0.614566818195	2.01	0.29527616491
12935331	637265280	1849.0	78.7695510786	1.22913363639	DLRVVLDZNNYCBX-ABXHMFFYSA-N	1.0	WQZGKKKJIJFFOK-VFUOTHLCSA-N	direct	637265280	15081.0	105.424812155	0.01	157.539102157	0.614566818195	2.01	0.29527616491
12932866	637265280	1849.0	78.7695510786	1.22454279479	DLRVVLDZNNYCBX-ABXHMFFYSA-N	1.0	WQZGKKKJIJFFOK-VFUOTHLCSA-N	direct	637265280	13591.0	105.424812155	0.01	157.539102157	0.612271397395	2.01	0.295000062121
12932867	637265280	1849.0	78.7695510786	1.22454279479	DLRVVLDZNNYCBX-ABXHMFFYSA-N	1.0	WQZGKKKJIJFFOK-VFUOTHLCSA-N	direct	637265280	15081.0	105.424812155	0.01	157.539102157	0.612271397395	2.01	0.295000062121
46044172	637264515	13554.0	77.9318141383	1.22913363639	DLRVVLDZNNYCBX-ABXHMFFYSA-N	1.0	WQZGKKKJIJFFOK-PHYPRBDBSA-N	direct	637264515	7750.0	106.806875402	0.01	155.863628277	0.614566818195	2.01	0.294487927395
46044173	637264515	13554.0	77.9318141383	1.22913363639	DLRVVLDZNNYCBX-ABXHMFFYSA-N	1.0	WQZGKKKJIJFFOK-PHYPRBDBSA-N	direct	637264515	10269.0	106.806875402	0.01	155.863628277	0.614566818195	2.01	0.294487927395
46044174	637264515	13554.0	77.9318141383	1.22913363639	DLRVVLDZNNYCBX-ABXHMFFYSA-N	1.0	WQZGKKKJIJFFOK-PHYPRBDBSA-N	direct	637264515	12074.0	106.806875402	0.01	155.863628277	0.614566818195	2.01	0.294487927395
12934854	637265280	6583.0	77.8181564121	1.22913363639	DLRVVLDZNNYCBX-ABXHMFFYSA-N	1.0	WQZGKKKJIJFFOK-GASJEMHNSA-N	direct	637265280	13591.0	105.424812155	0.01	155.636312824	0.614566818195	2.01	0.294380496464
12934855	637265280	6583.0	77.8181564121	1.22913363639	DLRVVLDZNNYCBX-ABXHMFFYSA-N	1.0	WQZGKKKJIJFFOK-GASJEMHNSA-N	direct	637265280	15081.0	105.424812155	0.01	155.636312824	0.614566818195	2.01	0.294380496464
12934856	637265280	6583.0	77.8181564121	1.22913363639	DLRVVLDZNNYCBX-ABXHMFFYSA-N	1.0	WQZGKKKJIJFFOK-GASJEMHNSA-N	direct	637265280	1849.0	103.779891912	0.01	155.636312824	0.614566818195	2.01	0.294380496464
46044148	637264515	13554.0	77.9318141383	1.22454279479	DLRVVLDZNNYCBX-ABXHMFFYSA-N	1.0	WQZGKKKJIJFFOK-PHYPRBDBSA-N	direct	637264515	7750.0	106.806875402	0.01	155.863628277	0.612271397395	2.01	0.29421256166
46044149	637264515	13554.0	77.9318141383	1.22454279479	DLRVVLDZNNYCBX-ABXHMFFYSA-N	1.0	WQZGKKKJIJFFOK-PHYPRBDBSA-N	direct	637264515	10269.0	106.806875402	0.01	155.863628277	0.612271397395	2.01	0.29421256166
46044150	637264515	13554.0	77.9318141383	1.22454279479	DLRVVLDZNNYCBX-ABXHMFFYSA-N	1.0	WQZGKKKJIJFFOK-PHYPRBDBSA-N	direct	637264515	12074.0	106.806875402	0.01	155.863628277	0.612271397395	2.01	0.29421256166
12932390	637265280	6583.0	77.8181564121	1.22454279479	DLRVVLDZNNYCBX-ABXHMFFYSA-N	1.0	WQZGKKKJIJFFOK-GASJEMHNSA-N	direct	637265280	13591.0	105.424812155	0.01	155.636312824	0.612271397395	2.01	0.294105231184
12932391	637265280	6583.0	77.8181564121	1.22454279479	DLRVVLDZNNYCBX-ABXHMFFYSA-N	1.0	WQZGKKKJIJFFOK-GASJEMHNSA-N	direct	637265280	15081.0	105.424812155	0.01	155.636312824	0.612271397395	2.01	0.294105231184
12932392	637265280	6583.0	77.8181564121	1.22454279479	DLRVVLDZNNYCBX-ABXHMFFYSA-N	1.0	WQZGKKKJIJFFOK-GASJEMHNSA-N	direct	637265280	1849.0	103.779891912	0.01	155.636312824	0.612271397395	2.01	0.294105231184
12934098	637265280	1849.0	78.7695510786	1.20906956865	DLRVVLDZNNYCBX-ABXHMFFYSA-N	1.0	WQZGKKKJIJFFOK-VFUOTHLCSA-N	direct	637265280	13591.0	105.424812155	0.01	157.539102157	0.604534784325	2.01	0.294063714132
12934099	637265280	1849.0	78.7695510786	1.20906956865	DLRVVLDZNNYCBX-ABXHMFFYSA-N	1.0	WQZGKKKJIJFFOK-VFUOTHLCSA-N	direct	637265280	15081.0	105.424812155	0.01	157.539102157	0.604534784325	2.01	0.294063714132
3497296	637271060	2754.0	77.1791420106	1.22913363639	DLRVVLDZNNYCBX-ABXHMFFYSA-N	1.0	WQZGKKKJIJFFOK-SVZMEOIVSA-N	direct	637271060	599.0	103.195179321	0.01	154.358284021	0.614566818195	2.01	0.293774290131
3497297	637271060	2754.0	77.1791420106	1.22913363639	DLRVVLDZNNYCBX-ABXHMFFYSA-N	1.0	WQZGKKKJIJFFOK-SVZMEOIVSA-N	direct	637271060	2138.0	103.195179321	0.01	154.358284021	0.614566818195	2.01	0.293774290131
3497356	637271060	5746.0	77.1791420106	1.22913363639	DLRVVLDZNNYCBX-ABXHMFFYSA-N	1.0	WQZGKKKJIJFFOK-SVZMEOIVSA-N	direct	637271060	599.0	103.195179321	0.01	154.358284021	0.614566818195	2.01	0.293774290131
3497357	637271060	5746.0	77.1791420106	1.22913363639	DLRVVLDZNNYCBX-ABXHMFFYSA-N	1.0	WQZGKKKJIJFFOK-SVZMEOIVSA-N	direct	637271060	2138.0	103.195179321	0.01	154.358284021	0.614566818195	2.01	0.293774290131
12935277	637265280	1849.0	76.9746941347	1.22913363639	DLRVVLDZNNYCBX-ABXHMFFYSA-N	1.0	WQZGKKKJIJFFOK-VFUOTHLCSA-N	direct	637265280	4365.0	103.154281982	0.01	153.949388269	0.614566818195	2.01	0.293579544232
3497056	637271060	2754.0	77.1791420106	1.22454279479	DLRVVLDZNNYCBX-ABXHMFFYSA-N	1.0	WQZGKKKJIJFFOK-SVZMEOIVSA-N	direct	637271060	599.0	103.195179321	0.01	154.358284021	0.612271397395	2.01	0.293499591695
3497057	637271060	2754.0	77.1791420106	1.22454279479	DLRVVLDZNNYCBX-ABXHMFFYSA-N	1.0	WQZGKKKJIJFFOK-SVZMEOIVSA-N	direct	637271060	2138.0	103.195179321	0.01	154.358284021	0.612271397395	2.01	0.293499591695
3497116	637271060	5746.0	77.1791420106	1.22454279479	DLRVVLDZNNYCBX-ABXHMFFYSA-N	1.0	WQZGKKKJIJFFOK-SVZMEOIVSA-N	direct	637271060	599.0	103.195179321	0.01	154.358284021	0.612271397395	2.01	0.293499591695
3497117	637271060	5746.0	77.1791420106	1.22454279479	DLRVVLDZNNYCBX-ABXHMFFYSA-N	1.0	WQZGKKKJIJFFOK-SVZMEOIVSA-N	direct	637271060	2138.0	103.195179321	0.01	154.358284021	0.612271397395	2.01	0.293499591695
12932813	637265280	1849.0	76.9746941347	1.22454279479	DLRVVLDZNNYCBX-ABXHMFFYSA-N	1.0	WQZGKKKJIJFFOK-VFUOTHLCSA-N	direct	637265280	4365.0	103.154281982	0.01	153.949388269	0.612271397395	2.01	0.293305027896
12936562	637265280	1849.0	78.7695510786	1.19637362491	DLRVVLDZNNYCBX-ABXHMFFYSA-N	1.0	WQZGKKKJIJFFOK-VFUOTHLCSA-N	direct	637265280	13591.0	105.424812155	0.01	157.539102157	0.598186812455	2.01	0.293288694992
12936563	637265280	1849.0	78.7695510786	1.19637362491	DLRVVLDZNNYCBX-ABXHMFFYSA-N	1.0	WQZGKKKJIJFFOK-VFUOTHLCSA-N	direct	637265280	15081.0	105.424812155	0.01	157.539102157	0.598186812455	2.01	0.293288694992
46044160	637264515	13554.0	77.9318141383	1.20906956865	DLRVVLDZNNYCBX-ABXHMFFYSA-N	1.0	WQZGKKKJIJFFOK-PHYPRBDBSA-N	direct	637264515	7750.0	106.806875402	0.01	155.863628277	0.604534784325	2.01	0.293278713245
46044161	637264515	13554.0	77.9318141383	1.20906956865	DLRVVLDZNNYCBX-ABXHMFFYSA-N	1.0	WQZGKKKJIJFFOK-PHYPRBDBSA-N	direct	637264515	10269.0	106.806875402	0.01	155.863628277	0.604534784325	2.01	0.293278713245
46044162	637264515	13554.0	77.9318141383	1.20906956865	DLRVVLDZNNYCBX-ABXHMFFYSA-N	1.0	WQZGKKKJIJFFOK-PHYPRBDBSA-N	direct	637264515	12074.0	106.806875402	0.01	155.863628277	0.604534784325	2.01	0.293278713245
12934896	637265280	7411.0	76.6556077263	1.22913363639	DLRVVLDZNNYCBX-ABXHMFFYSA-N	1.0	WQZGKKKJIJFFOK-GASJEMHNSA-N	direct	637265280	13591.0	105.424812155	0.01	153.311215453	0.614566818195	2.01	0.293274823252
12934897	637265280	7411.0	76.6556077263	1.22913363639	DLRVVLDZNNYCBX-ABXHMFFYSA-N	1.0	WQZGKKKJIJFFOK-GASJEMHNSA-N	direct	637265280	15081.0	105.424812155	0.01	153.311215453	0.614566818195	2.01	0.293274823252
12934898	637265280	7411.0	76.6556077263	1.22913363639	DLRVVLDZNNYCBX-ABXHMFFYSA-N	1.0	WQZGKKKJIJFFOK-GASJEMHNSA-N	direct	637265280	1849.0	103.779891912	0.01	153.311215453	0.614566818195	2.01	0.293274823252
12934899	637265280	7411.0	76.6556077263	1.22913363639	DLRVVLDZNNYCBX-ABXHMFFYSA-N	1.0	WQZGKKKJIJFFOK-GASJEMHNSA-N	direct	637265280	4365.0	103.154281982	0.01	153.311215453	0.614566818195	2.01	0.293274823252
12935176	637265280	396.0	76.6556077263	1.22913363639	DLRVVLDZNNYCBX-ABXHMFFYSA-N	1.0	WQZGKKKJIJFFOK-VFUOTHLCSA-N	direct	637265280	13591.0	105.424812155	0.01	153.311215453	0.614566818195	2.01	0.293274823252
12935177	637265280	396.0	76.6556077263	1.22913363639	DLRVVLDZNNYCBX-ABXHMFFYSA-N	1.0	WQZGKKKJIJFFOK-VFUOTHLCSA-N	direct	637265280	15081.0	105.424812155	0.01	153.311215453	0.614566818195	2.01	0.293274823252
12935178	637265280	396.0	76.6556077263	1.22913363639	DLRVVLDZNNYCBX-ABXHMFFYSA-N	1.0	WQZGKKKJIJFFOK-VFUOTHLCSA-N	direct	637265280	1849.0	103.779891912	0.01	153.311215453	0.614566818195	2.01	0.293274823252
12935179	637265280	396.0	76.6556077263	1.22913363639	DLRVVLDZNNYCBX-ABXHMFFYSA-N	1.0	WQZGKKKJIJFFOK-VFUOTHLCSA-N	direct	637265280	4365.0	103.154281982	0.01	153.311215453	0.614566818195	2.01	0.293274823252
12933622	637265280	6583.0	77.8181564121	1.20906956865	DLRVVLDZNNYCBX-ABXHMFFYSA-N	1.0	WQZGKKKJIJFFOK-GASJEMHNSA-N	direct	637265280	13591.0	105.424812155	0.01	155.636312824	0.604534784325	2.01	0.293171723443
12933623	637265280	6583.0	77.8181564121	1.20906956865	DLRVVLDZNNYCBX-ABXHMFFYSA-N	1.0	WQZGKKKJIJFFOK-GASJEMHNSA-N	direct	637265280	15081.0	105.424812155	0.01	155.636312824	0.604534784325	2.01	0.293171723443
12933624	637265280	6583.0	77.8181564121	1.20906956865	DLRVVLDZNNYCBX-ABXHMFFYSA-N	1.0	WQZGKKKJIJFFOK-GASJEMHNSA-N	direct	637265280	1849.0	103.779891912	0.01	155.636312824	0.604534784325	2.01	0.293171723443
12932432	637265280	7411.0	76.6556077263	1.22454279479	DLRVVLDZNNYCBX-ABXHMFFYSA-N	1.0	WQZGKKKJIJFFOK-GASJEMHNSA-N	direct	637265280	13591.0	105.424812155	0.01	153.311215453	0.612271397395	2.01	0.29300059185
12932433	637265280	7411.0	76.6556077263	1.22454279479	DLRVVLDZNNYCBX-ABXHMFFYSA-N	1.0	WQZGKKKJIJFFOK-GASJEMHNSA-N	direct	637265280	15081.0	105.424812155	0.01	153.311215453	0.612271397395	2.01	0.29300059185
12932434	637265280	7411.0	76.6556077263	1.22454279479	DLRVVLDZNNYCBX-ABXHMFFYSA-N	1.0	WQZGKKKJIJFFOK-GASJEMHNSA-N	direct	637265280	1849.0	103.779891912	0.01	153.311215453	0.612271397395	2.01	0.29300059185
12932435	637265280	7411.0	76.6556077263	1.22454279479	DLRVVLDZNNYCBX-ABXHMFFYSA-N	1.0	WQZGKKKJIJFFOK-GASJEMHNSA-N	direct	637265280	4365.0	103.154281982	0.01	153.311215453	0.612271397395	2.01	0.29300059185
12932712	637265280	396.0	76.6556077263	1.22454279479	DLRVVLDZNNYCBX-ABXHMFFYSA-N	1.0	WQZGKKKJIJFFOK-VFUOTHLCSA-N	direct	637265280	13591.0	105.424812155	0.01	153.311215453	0.612271397395	2.01	0.29300059185
12932713	637265280	396.0	76.6556077263	1.22454279479	DLRVVLDZNNYCBX-ABXHMFFYSA-N	1.0	WQZGKKKJIJFFOK-VFUOTHLCSA-N	direct	637265280	15081.0	105.424812155	0.01	153.311215453	0.612271397395	2.01	0.29300059185
12932714	637265280	396.0	76.6556077263	1.22454279479	DLRVVLDZNNYCBX-ABXHMFFYSA-N	1.0	WQZGKKKJIJFFOK-VFUOTHLCSA-N	direct	637265280	1849.0	103.779891912	0.01	153.311215453	0.612271397395	2.01	0.29300059185
12932715	637265280	396.0	76.6556077263	1.22454279479	DLRVVLDZNNYCBX-ABXHMFFYSA-N	1.0	WQZGKKKJIJFFOK-VFUOTHLCSA-N	direct	637265280	4365.0	103.154281982	0.01	153.311215453	0.612271397395	2.01	0.29300059185
26008984	637264266	5639.0	0.823908740944	1.13417754822	DLRVVLDZNNYCBX-ABXHMFFYSA-N	1.0	WQZGKKKJIJFFOK-DVKNGEFBSA-N	direct	637264266	2239.0	0.958607314842	1.0	1.64781748189	0.56708877411	2.01	0.292670575864
26011422	637272095	5639.0	0.823908740944	1.13417754822	DLRVVLDZNNYCBX-ABXHMFFYSA-N	1.0	WQZGKKKJIJFFOK-DVKNGEFBSA-N	direct	637272095	2239.0	0.958607314842	1.0	1.64781748189	0.56708877411	2.01	0.292670575864
3497176	637271060	2754.0	77.1791420106	1.20906956865	DLRVVLDZNNYCBX-ABXHMFFYSA-N	1.0	WQZGKKKJIJFFOK-SVZMEOIVSA-N	direct	637271060	599.0	103.195179321	0.01	154.358284021	0.604534784325	2.01	0.292568006289
3497177	637271060	2754.0	77.1791420106	1.20906956865	DLRVVLDZNNYCBX-ABXHMFFYSA-N	1.0	WQZGKKKJIJFFOK-SVZMEOIVSA-N	direct	637271060	2138.0	103.195179321	0.01	154.358284021	0.604534784325	2.01	0.292568006289
3497236	637271060	5746.0	77.1791420106	1.20906956865	DLRVVLDZNNYCBX-ABXHMFFYSA-N	1.0	WQZGKKKJIJFFOK-SVZMEOIVSA-N	direct	637271060	599.0	103.195179321	0.01	154.358284021	0.604534784325	2.01	0.292568006289
3497237	637271060	5746.0	77.1791420106	1.20906956865	DLRVVLDZNNYCBX-ABXHMFFYSA-N	1.0	WQZGKKKJIJFFOK-SVZMEOIVSA-N	direct	637271060	2138.0	103.195179321	0.01	154.358284021	0.604534784325	2.01	0.292568006289
46044184	637264515	13554.0	77.9318141383	1.19637362491	DLRVVLDZNNYCBX-ABXHMFFYSA-N	1.0	WQZGKKKJIJFFOK-PHYPRBDBSA-N	direct	637264515	7750.0	106.806875402	0.01	155.863628277	0.598186812455	2.01	0.292505763013
46044185	637264515	13554.0	77.9318141383	1.19637362491	DLRVVLDZNNYCBX-ABXHMFFYSA-N	1.0	WQZGKKKJIJFFOK-PHYPRBDBSA-N	direct	637264515	10269.0	106.806875402	0.01	155.863628277	0.598186812455	2.01	0.292505763013
46044186	637264515	13554.0	77.9318141383	1.19637362491	DLRVVLDZNNYCBX-ABXHMFFYSA-N	1.0	WQZGKKKJIJFFOK-PHYPRBDBSA-N	direct	637264515	12074.0	106.806875402	0.01	155.863628277	0.598186812455	2.01	0.292505763013
12936086	637265280	6583.0	77.8181564121	1.19637362491	DLRVVLDZNNYCBX-ABXHMFFYSA-N	1.0	WQZGKKKJIJFFOK-GASJEMHNSA-N	direct	637265280	13591.0	105.424812155	0.01	155.636312824	0.598186812455	2.01	0.292399055187
12936087	637265280	6583.0	77.8181564121	1.19637362491	DLRVVLDZNNYCBX-ABXHMFFYSA-N	1.0	WQZGKKKJIJFFOK-GASJEMHNSA-N	direct	637265280	15081.0	105.424812155	0.01	155.636312824	0.598186812455	2.01	0.292399055187
12936088	637265280	6583.0	77.8181564121	1.19637362491	DLRVVLDZNNYCBX-ABXHMFFYSA-N	1.0	WQZGKKKJIJFFOK-GASJEMHNSA-N	direct	637265280	1849.0	103.779891912	0.01	155.636312824	0.598186812455	2.01	0.292399055187
12934045	637265280	1849.0	76.9746941347	1.20906956865	DLRVVLDZNNYCBX-ABXHMFFYSA-N	1.0	WQZGKKKJIJFFOK-VFUOTHLCSA-N	direct	637265280	4365.0	103.154281982	0.01	153.949388269	0.604534784325	2.01	0.292374060048
17580970	637271826	6583.0	75.6556077263	1.22913363639	DLRVVLDZNNYCBX-ABXHMFFYSA-N	1.0	WQZGKKKJIJFFOK-GASJEMHNSA-N	direct	637271826	5031.0	100.903089987	0.01	151.311215453	0.614566818195	2.01	0.292313639354
12933664	637265280	7411.0	76.6556077263	1.20906956865	DLRVVLDZNNYCBX-ABXHMFFYSA-N	1.0	WQZGKKKJIJFFOK-GASJEMHNSA-N	direct	637265280	13591.0	105.424812155	0.01	153.311215453	0.604534784325	2.01	0.2920705903
12933665	637265280	7411.0	76.6556077263	1.20906956865	DLRVVLDZNNYCBX-ABXHMFFYSA-N	1.0	WQZGKKKJIJFFOK-GASJEMHNSA-N	direct	637265280	15081.0	105.424812155	0.01	153.311215453	0.604534784325	2.01	0.2920705903
12933666	637265280	7411.0	76.6556077263	1.20906956865	DLRVVLDZNNYCBX-ABXHMFFYSA-N	1.0	WQZGKKKJIJFFOK-GASJEMHNSA-N	direct	637265280	1849.0	103.779891912	0.01	153.311215453	0.604534784325	2.01	0.2920705903
12933667	637265280	7411.0	76.6556077263	1.20906956865	DLRVVLDZNNYCBX-ABXHMFFYSA-N	1.0	WQZGKKKJIJFFOK-GASJEMHNSA-N	direct	637265280	4365.0	103.154281982	0.01	153.311215453	0.604534784325	2.01	0.2920705903
12933944	637265280	396.0	76.6556077263	1.20906956865	DLRVVLDZNNYCBX-ABXHMFFYSA-N	1.0	WQZGKKKJIJFFOK-VFUOTHLCSA-N	direct	637265280	13591.0	105.424812155	0.01	153.311215453	0.604534784325	2.01	0.2920705903
12933945	637265280	396.0	76.6556077263	1.20906956865	DLRVVLDZNNYCBX-ABXHMFFYSA-N	1.0	WQZGKKKJIJFFOK-VFUOTHLCSA-N	direct	637265280	15081.0	105.424812155	0.01	153.311215453	0.604534784325	2.01	0.2920705903
12933946	637265280	396.0	76.6556077263	1.20906956865	DLRVVLDZNNYCBX-ABXHMFFYSA-N	1.0	WQZGKKKJIJFFOK-VFUOTHLCSA-N	direct	637265280	1849.0	103.779891912	0.01	153.311215453	0.604534784325	2.01	0.2920705903
12933947	637265280	396.0	76.6556077263	1.20906956865	DLRVVLDZNNYCBX-ABXHMFFYSA-N	1.0	WQZGKKKJIJFFOK-VFUOTHLCSA-N	direct	637265280	4365.0	103.154281982	0.01	153.311215453	0.604534784325	2.01	0.2920705903
17581066	637271826	7411.0	75.3861581781	1.22913363639	DLRVVLDZNNYCBX-ABXHMFFYSA-N	1.0	WQZGKKKJIJFFOK-GASJEMHNSA-N	direct	637271826	5031.0	100.903089987	0.01	150.772316356	0.614566818195	2.01	0.292053020233
17578058	637271826	6583.0	75.6556077263	1.22454279479	DLRVVLDZNNYCBX-ABXHMFFYSA-N	1.0	WQZGKKKJIJFFOK-GASJEMHNSA-N	direct	637271826	5031.0	100.903089987	0.01	151.311215453	0.612271397395	2.01	0.292040306723
17581882	637271826	1849.0	75.151810883	1.22913363639	DLRVVLDZNNYCBX-ABXHMFFYSA-N	1.0	WQZGKKKJIJFFOK-VFUOTHLCSA-N	direct	637271826	5031.0	100.903089987	0.01	150.303621766	0.614566818195	2.01	0.291825784335
3497416	637271060	2754.0	77.1791420106	1.19637362491	DLRVVLDZNNYCBX-ABXHMFFYSA-N	1.0	WQZGKKKJIJFFOK-SVZMEOIVSA-N	direct	637271060	599.0	103.195179321	0.01	154.358284021	0.598186812455	2.01	0.29179692916
3497417	637271060	2754.0	77.1791420106	1.19637362491	DLRVVLDZNNYCBX-ABXHMFFYSA-N	1.0	WQZGKKKJIJFFOK-SVZMEOIVSA-N	direct	637271060	2138.0	103.195179321	0.01	154.358284021	0.598186812455	2.01	0.29179692916
3497476	637271060	5746.0	77.1791420106	1.19637362491	DLRVVLDZNNYCBX-ABXHMFFYSA-N	1.0	WQZGKKKJIJFFOK-SVZMEOIVSA-N	direct	637271060	599.0	103.195179321	0.01	154.358284021	0.598186812455	2.01	0.29179692916
3497477	637271060	5746.0	77.1791420106	1.19637362491	DLRVVLDZNNYCBX-ABXHMFFYSA-N	1.0	WQZGKKKJIJFFOK-SVZMEOIVSA-N	direct	637271060	2138.0	103.195179321	0.01	154.358284021	0.598186812455	2.01	0.29179692916
17578154	637271826	7411.0	75.3861581781	1.22454279479	DLRVVLDZNNYCBX-ABXHMFFYSA-N	1.0	WQZGKKKJIJFFOK-GASJEMHNSA-N	direct	637271826	5031.0	100.903089987	0.01	150.772316356	0.612271397395	2.01	0.291779931298
15120906	637267041	6583.0	75.0136762229	1.22913363639	DLRVVLDZNNYCBX-ABXHMFFYSA-N	1.0	WQZGKKKJIJFFOK-GASJEMHNSA-N	direct	637267041	4365.0	100.432973634	0.01	150.027352446	0.614566818195	2.01	0.291691592389
12936509	637265280	1849.0	76.9746941347	1.19637362491	DLRVVLDZNNYCBX-ABXHMFFYSA-N	1.0	WQZGKKKJIJFFOK-VFUOTHLCSA-N	direct	637265280	4365.0	103.154281982	0.01	153.949388269	0.598186812455	2.01	0.291603494073
12935222	637265280	1849.0	74.896196279	1.22913363639	DLRVVLDZNNYCBX-ABXHMFFYSA-N	1.0	WQZGKKKJIJFFOK-VFUOTHLCSA-N	direct	637265280	5031.0	100.013676223	0.01	149.792392558	0.614566818195	2.01	0.291577319708
17578970	637271826	1849.0	75.151810883	1.22454279479	DLRVVLDZNNYCBX-ABXHMFFYSA-N	1.0	WQZGKKKJIJFFOK-VFUOTHLCSA-N	direct	637271826	5031.0	100.903089987	0.01	150.303621766	0.612271397395	2.01	0.291552907881
15118410	637267041	6583.0	75.0136762229	1.22454279479	DLRVVLDZNNYCBX-ABXHMFFYSA-N	1.0	WQZGKKKJIJFFOK-GASJEMHNSA-N	direct	637267041	4365.0	100.432973634	0.01	150.027352446	0.612271397395	2.01	0.291418841413
12932758	637265280	1849.0	74.896196279	1.22454279479	DLRVVLDZNNYCBX-ABXHMFFYSA-N	1.0	WQZGKKKJIJFFOK-VFUOTHLCSA-N	direct	637265280	5031.0	100.013676223	0.01	149.792392558	0.612271397395	2.01	0.291304675585
12936128	637265280	7411.0	76.6556077263	1.19637362491	DLRVVLDZNNYCBX-ABXHMFFYSA-N	1.0	WQZGKKKJIJFFOK-GASJEMHNSA-N	direct	637265280	13591.0	105.424812155	0.01	153.311215453	0.598186812455	2.01	0.291300824134
12936129	637265280	7411.0	76.6556077263	1.19637362491	DLRVVLDZNNYCBX-ABXHMFFYSA-N	1.0	WQZGKKKJIJFFOK-GASJEMHNSA-N	direct	637265280	15081.0	105.424812155	0.01	153.311215453	0.598186812455	2.01	0.291300824134
12936130	637265280	7411.0	76.6556077263	1.19637362491	DLRVVLDZNNYCBX-ABXHMFFYSA-N	1.0	WQZGKKKJIJFFOK-GASJEMHNSA-N	direct	637265280	1849.0	103.779891912	0.01	153.311215453	0.598186812455	2.01	0.291300824134
12936131	637265280	7411.0	76.6556077263	1.19637362491	DLRVVLDZNNYCBX-ABXHMFFYSA-N	1.0	WQZGKKKJIJFFOK-GASJEMHNSA-N	direct	637265280	4365.0	103.154281982	0.01	153.311215453	0.598186812455	2.01	0.291300824134
12936408	637265280	396.0	76.6556077263	1.19637362491	DLRVVLDZNNYCBX-ABXHMFFYSA-N	1.0	WQZGKKKJIJFFOK-VFUOTHLCSA-N	direct	637265280	13591.0	105.424812155	0.01	153.311215453	0.598186812455	2.01	0.291300824134
12936409	637265280	396.0	76.6556077263	1.19637362491	DLRVVLDZNNYCBX-ABXHMFFYSA-N	1.0	WQZGKKKJIJFFOK-VFUOTHLCSA-N	direct	637265280	15081.0	105.424812155	0.01	153.311215453	0.598186812455	2.01	0.291300824134
12936410	637265280	396.0	76.6556077263	1.19637362491	DLRVVLDZNNYCBX-ABXHMFFYSA-N	1.0	WQZGKKKJIJFFOK-VFUOTHLCSA-N	direct	637265280	1849.0	103.779891912	0.01	153.311215453	0.598186812455	2.01	0.291300824134
12936411	637265280	396.0	76.6556077263	1.19637362491	DLRVVLDZNNYCBX-ABXHMFFYSA-N	1.0	WQZGKKKJIJFFOK-VFUOTHLCSA-N	direct	637265280	4365.0	103.154281982	0.01	153.311215453	0.598186812455	2.01	0.291300824134
17581467	637271826	1849.0	74.585026652	1.22913363639	DLRVVLDZNNYCBX-ABXHMFFYSA-N	1.0	WQZGKKKJIJFFOK-VFUOTHLCSA-N	direct	637271826	13591.0	99.54668166	0.01	149.170053304	0.614566818195	2.01	0.2912739942
17581468	637271826	1849.0	74.585026652	1.22913363639	DLRVVLDZNNYCBX-ABXHMFFYSA-N	1.0	WQZGKKKJIJFFOK-VFUOTHLCSA-N	direct	637271826	15081.0	99.54668166	0.01	149.170053304	0.614566818195	2.01	0.2912739942
17579514	637271826	6583.0	75.6556077263	1.20906956865	DLRVVLDZNNYCBX-ABXHMFFYSA-N	1.0	WQZGKKKJIJFFOK-GASJEMHNSA-N	direct	637271826	5031.0	100.903089987	0.01	151.311215453	0.604534784325	2.01	0.291113353176
17578555	637271826	1849.0	74.585026652	1.22454279479	DLRVVLDZNNYCBX-ABXHMFFYSA-N	1.0	WQZGKKKJIJFFOK-VFUOTHLCSA-N	direct	637271826	13591.0	99.54668166	0.01	149.170053304	0.612271397395	2.01	0.291001633706
17578556	637271826	1849.0	74.585026652	1.22454279479	DLRVVLDZNNYCBX-ABXHMFFYSA-N	1.0	WQZGKKKJIJFFOK-VFUOTHLCSA-N	direct	637271826	15081.0	99.54668166	0.01	149.170053304	0.612271397395	2.01	0.291001633706
15120490	637267041	1383.0	74.2395775166	1.22913363639	DLRVVLDZNNYCBX-ABXHMFFYSA-N	1.0	WQZGKKKJIJFFOK-GASJEMHNSA-N	direct	637267041	4365.0	100.432973634	0.01	148.479155033	0.614566818195	2.01	0.29093613957
15120682	637267041	4366.0	74.2395775166	1.22913363639	DLRVVLDZNNYCBX-ABXHMFFYSA-N	1.0	WQZGKKKJIJFFOK-GASJEMHNSA-N	direct	637267041	4365.0	100.432973634	0.01	148.479155033	0.614566818195	2.01	0.29093613957
15121098	637267041	10107.0	74.2395775166	1.22913363639	DLRVVLDZNNYCBX-ABXHMFFYSA-N	1.0	WQZGKKKJIJFFOK-GASJEMHNSA-N	direct	637267041	4365.0	100.432973634	0.01	148.479155033	0.614566818195	2.01	0.29093613957
17579610	637271826	7411.0	75.3861581781	1.20906956865	DLRVVLDZNNYCBX-ABXHMFFYSA-N	1.0	WQZGKKKJIJFFOK-GASJEMHNSA-N	direct	637271826	5031.0	100.903089987	0.01	150.772316356	0.604534784325	2.01	0.290853804198
15121083	637267041	10107.0	73.9706162223	1.22913363639	DLRVVLDZNNYCBX-ABXHMFFYSA-N	1.0	WQZGKKKJIJFFOK-GASJEMHNSA-N	direct	637267041	13591.0	98.8124792792	0.01	147.941232445	0.614566818195	2.01	0.290672273927
15121084	637267041	10107.0	73.9706162223	1.22913363639	DLRVVLDZNNYCBX-ABXHMFFYSA-N	1.0	WQZGKKKJIJFFOK-GASJEMHNSA-N	direct	637267041	15081.0	98.8124792792	0.01	147.941232445	0.614566818195	2.01	0.290672273927
15117994	637267041	1383.0	74.2395775166	1.22454279479	DLRVVLDZNNYCBX-ABXHMFFYSA-N	1.0	WQZGKKKJIJFFOK-GASJEMHNSA-N	direct	637267041	4365.0	100.432973634	0.01	148.479155033	0.612271397395	2.01	0.290664094993
15118186	637267041	4366.0	74.2395775166	1.22454279479	DLRVVLDZNNYCBX-ABXHMFFYSA-N	1.0	WQZGKKKJIJFFOK-GASJEMHNSA-N	direct	637267041	4365.0	100.432973634	0.01	148.479155033	0.612271397395	2.01	0.290664094993
15118602	637267041	10107.0	74.2395775166	1.22454279479	DLRVVLDZNNYCBX-ABXHMFFYSA-N	1.0	WQZGKKKJIJFFOK-GASJEMHNSA-N	direct	637267041	4365.0	100.432973634	0.01	148.479155033	0.612271397395	2.01	0.290664094993
17580426	637271826	1849.0	75.151810883	1.20906956865	DLRVVLDZNNYCBX-ABXHMFFYSA-N	1.0	WQZGKKKJIJFFOK-VFUOTHLCSA-N	direct	637271826	5031.0	100.903089987	0.01	150.303621766	0.604534784325	2.01	0.290627501367
15119658	637267041	6583.0	75.0136762229	1.20906956865	DLRVVLDZNNYCBX-ABXHMFFYSA-N	1.0	WQZGKKKJIJFFOK-GASJEMHNSA-N	direct	637267041	4365.0	100.432973634	0.01	150.027352446	0.604534784325	2.01	0.290493860435
15118587	637267041	10107.0	73.9706162223	1.22454279479	DLRVVLDZNNYCBX-ABXHMFFYSA-N	1.0	WQZGKKKJIJFFOK-GASJEMHNSA-N	direct	637267041	13591.0	98.8124792792	0.01	147.941232445	0.612271397395	2.01	0.290400476081
15118588	637267041	10107.0	73.9706162223	1.22454279479	DLRVVLDZNNYCBX-ABXHMFFYSA-N	1.0	WQZGKKKJIJFFOK-GASJEMHNSA-N	direct	637267041	15081.0	98.8124792792	0.01	147.941232445	0.612271397395	2.01	0.290400476081
12933990	637265280	1849.0	74.896196279	1.20906956865	DLRVVLDZNNYCBX-ABXHMFFYSA-N	1.0	WQZGKKKJIJFFOK-VFUOTHLCSA-N	direct	637265280	5031.0	100.013676223	0.01	149.792392558	0.604534784325	2.01	0.290380056975
17582426	637271826	6583.0	75.6556077263	1.19637362491	DLRVVLDZNNYCBX-ABXHMFFYSA-N	1.0	WQZGKKKJIJFFOK-GASJEMHNSA-N	direct	637271826	5031.0	100.903089987	0.01	151.311215453	0.598186812455	2.01	0.290346109855
17582522	637271826	7411.0	75.3861581781	1.19637362491	DLRVVLDZNNYCBX-ABXHMFFYSA-N	1.0	WQZGKKKJIJFFOK-GASJEMHNSA-N	direct	637271826	5031.0	100.903089987	0.01	150.772316356	0.598186812455	2.01	0.290087244931
17580011	637271826	1849.0	74.585026652	1.20906956865	DLRVVLDZNNYCBX-ABXHMFFYSA-N	1.0	WQZGKKKJIJFFOK-VFUOTHLCSA-N	direct	637271826	13591.0	99.54668166	0.01	149.170053304	0.604534784325	2.01	0.29007797697
17580012	637271826	1849.0	74.585026652	1.20906956865	DLRVVLDZNNYCBX-ABXHMFFYSA-N	1.0	WQZGKKKJIJFFOK-VFUOTHLCSA-N	direct	637271826	15081.0	99.54668166	0.01	149.170053304	0.604534784325	2.01	0.29007797697
15121002	637267041	7411.0	73.1791420106	1.22913363639	DLRVVLDZNNYCBX-ABXHMFFYSA-N	1.0	WQZGKKKJIJFFOK-GASJEMHNSA-N	direct	637267041	4365.0	100.432973634	0.01	146.358284021	0.614566818195	2.01	0.289891597336
15121003	637267041	7411.0	73.1791420106	1.22913363639	DLRVVLDZNNYCBX-ABXHMFFYSA-N	1.0	WQZGKKKJIJFFOK-GASJEMHNSA-N	direct	637267041	13591.0	98.8124792792	0.01	146.358284021	0.614566818195	2.01	0.289891597336
15121004	637267041	7411.0	73.1791420106	1.22913363639	DLRVVLDZNNYCBX-ABXHMFFYSA-N	1.0	WQZGKKKJIJFFOK-GASJEMHNSA-N	direct	637267041	15081.0	98.8124792792	0.01	146.358284021	0.614566818195	2.01	0.289891597336
15121322	637267041	396.0	73.1791420106	1.22913363639	DLRVVLDZNNYCBX-ABXHMFFYSA-N	1.0	WQZGKKKJIJFFOK-VFUOTHLCSA-N	direct	637267041	4365.0	100.432973634	0.01	146.358284021	0.614566818195	2.01	0.289891597336
15121323	637267041	396.0	73.1791420106	1.22913363639	DLRVVLDZNNYCBX-ABXHMFFYSA-N	1.0	WQZGKKKJIJFFOK-VFUOTHLCSA-N	direct	637267041	13591.0	98.8124792792	0.01	146.358284021	0.614566818195	2.01	0.289891597336
15121324	637267041	396.0	73.1791420106	1.22913363639	DLRVVLDZNNYCBX-ABXHMFFYSA-N	1.0	WQZGKKKJIJFFOK-VFUOTHLCSA-N	direct	637267041	15081.0	98.8124792792	0.01	146.358284021	0.614566818195	2.01	0.289891597336
17583338	637271826	1849.0	75.151810883	1.19637362491	DLRVVLDZNNYCBX-ABXHMFFYSA-N	1.0	WQZGKKKJIJFFOK-VFUOTHLCSA-N	direct	637271826	5031.0	100.903089987	0.01	150.303621766	0.598186812455	2.01	0.289861538532
15119242	637267041	1383.0	74.2395775166	1.20906956865	DLRVVLDZNNYCBX-ABXHMFFYSA-N	1.0	WQZGKKKJIJFFOK-GASJEMHNSA-N	direct	637267041	4365.0	100.432973634	0.01	148.479155033	0.604534784325	2.01	0.289741509625
15119434	637267041	4366.0	74.2395775166	1.20906956865	DLRVVLDZNNYCBX-ABXHMFFYSA-N	1.0	WQZGKKKJIJFFOK-GASJEMHNSA-N	direct	637267041	4365.0	100.432973634	0.01	148.479155033	0.604534784325	2.01	0.289741509625
15119850	637267041	10107.0	74.2395775166	1.20906956865	DLRVVLDZNNYCBX-ABXHMFFYSA-N	1.0	WQZGKKKJIJFFOK-GASJEMHNSA-N	direct	637267041	4365.0	100.432973634	0.01	148.479155033	0.604534784325	2.01	0.289741509625
15122154	637267041	6583.0	75.0136762229	1.19637362491	DLRVVLDZNNYCBX-ABXHMFFYSA-N	1.0	WQZGKKKJIJFFOK-GASJEMHNSA-N	direct	637267041	4365.0	100.432973634	0.01	150.027352446	0.598186812455	2.01	0.289728249817
15118506	637267041	7411.0	73.1791420106	1.22454279479	DLRVVLDZNNYCBX-ABXHMFFYSA-N	1.0	WQZGKKKJIJFFOK-GASJEMHNSA-N	direct	637267041	4365.0	100.432973634	0.01	146.358284021	0.612271397395	2.01	0.289620529474
15118507	637267041	7411.0	73.1791420106	1.22454279479	DLRVVLDZNNYCBX-ABXHMFFYSA-N	1.0	WQZGKKKJIJFFOK-GASJEMHNSA-N	direct	637267041	13591.0	98.8124792792	0.01	146.358284021	0.612271397395	2.01	0.289620529474
15118508	637267041	7411.0	73.1791420106	1.22454279479	DLRVVLDZNNYCBX-ABXHMFFYSA-N	1.0	WQZGKKKJIJFFOK-GASJEMHNSA-N	direct	637267041	15081.0	98.8124792792	0.01	146.358284021	0.612271397395	2.01	0.289620529474
15118826	637267041	396.0	73.1791420106	1.22454279479	DLRVVLDZNNYCBX-ABXHMFFYSA-N	1.0	WQZGKKKJIJFFOK-VFUOTHLCSA-N	direct	637267041	4365.0	100.432973634	0.01	146.358284021	0.612271397395	2.01	0.289620529474
15118827	637267041	396.0	73.1791420106	1.22454279479	DLRVVLDZNNYCBX-ABXHMFFYSA-N	1.0	WQZGKKKJIJFFOK-VFUOTHLCSA-N	direct	637267041	13591.0	98.8124792792	0.01	146.358284021	0.612271397395	2.01	0.289620529474
15118828	637267041	396.0	73.1791420106	1.22454279479	DLRVVLDZNNYCBX-ABXHMFFYSA-N	1.0	WQZGKKKJIJFFOK-VFUOTHLCSA-N	direct	637267041	15081.0	98.8124792792	0.01	146.358284021	0.612271397395	2.01	0.289620529474
12936454	637265280	1849.0	74.896196279	1.19637362491	DLRVVLDZNNYCBX-ABXHMFFYSA-N	1.0	WQZGKKKJIJFFOK-VFUOTHLCSA-N	direct	637265280	5031.0	100.013676223	0.01	149.792392558	0.598186812455	2.01	0.289614746292
12934914	637265280	7411.0	72.8996294549	1.22913363639	DLRVVLDZNNYCBX-ABXHMFFYSA-N	1.0	WQZGKKKJIJFFOK-GASJEMHNSA-N	direct	637265280	5031.0	100.013676223	0.01	145.79925891	0.614566818195	2.01	0.289614384942
15119835	637267041	10107.0	73.9706162223	1.20906956865	DLRVVLDZNNYCBX-ABXHMFFYSA-N	1.0	WQZGKKKJIJFFOK-GASJEMHNSA-N	direct	637267041	13591.0	98.8124792792	0.01	147.941232445	0.604534784325	2.01	0.289478727456
15119836	637267041	10107.0	73.9706162223	1.20906956865	DLRVVLDZNNYCBX-ABXHMFFYSA-N	1.0	WQZGKKKJIJFFOK-GASJEMHNSA-N	direct	637267041	15081.0	98.8124792792	0.01	147.941232445	0.604534784325	2.01	0.289478727456
12931634	637265280	1849.0	78.7695510786	1.13417754822	DLRVVLDZNNYCBX-ABXHMFFYSA-N	1.0	WQZGKKKJIJFFOK-VFUOTHLCSA-N	direct	637265280	13591.0	105.424812155	0.01	157.539102157	0.56708877411	2.01	0.289400233433
12931635	637265280	1849.0	78.7695510786	1.13417754822	DLRVVLDZNNYCBX-ABXHMFFYSA-N	1.0	WQZGKKKJIJFFOK-VFUOTHLCSA-N	direct	637265280	15081.0	105.424812155	0.01	157.539102157	0.56708877411	2.01	0.289400233433
12932450	637265280	7411.0	72.8996294549	1.22454279479	DLRVVLDZNNYCBX-ABXHMFFYSA-N	1.0	WQZGKKKJIJFFOK-GASJEMHNSA-N	direct	637265280	5031.0	100.013676223	0.01	145.79925891	0.612271397395	2.01	0.289343576293
17582923	637271826	1849.0	74.585026652	1.19637362491	DLRVVLDZNNYCBX-ABXHMFFYSA-N	1.0	WQZGKKKJIJFFOK-VFUOTHLCSA-N	direct	637271826	13591.0	99.54668166	0.01	149.170053304	0.598186812455	2.01	0.289313462433
17582924	637271826	1849.0	74.585026652	1.19637362491	DLRVVLDZNNYCBX-ABXHMFFYSA-N	1.0	WQZGKKKJIJFFOK-VFUOTHLCSA-N	direct	637271826	15081.0	99.54668166	0.01	149.170053304	0.598186812455	2.01	0.289313462433
15121738	637267041	1383.0	74.2395775166	1.19637362491	DLRVVLDZNNYCBX-ABXHMFFYSA-N	1.0	WQZGKKKJIJFFOK-GASJEMHNSA-N	direct	637267041	4365.0	100.432973634	0.01	148.479155033	0.598186812455	2.01	0.288977881864
15121930	637267041	4366.0	74.2395775166	1.19637362491	DLRVVLDZNNYCBX-ABXHMFFYSA-N	1.0	WQZGKKKJIJFFOK-GASJEMHNSA-N	direct	637267041	4365.0	100.432973634	0.01	148.479155033	0.598186812455	2.01	0.288977881864
15122346	637267041	10107.0	74.2395775166	1.19637362491	DLRVVLDZNNYCBX-ABXHMFFYSA-N	1.0	WQZGKKKJIJFFOK-GASJEMHNSA-N	direct	637267041	4365.0	100.432973634	0.01	148.479155033	0.598186812455	2.01	0.288977881864
12935573	637265280	1849.0	72.251811973	1.22913363639	DLRVVLDZNNYCBX-ABXHMFFYSA-N	1.0	WQZGKKKJIJFFOK-VFUOTHLCSA-N	direct	637265280	339.0	97.19859629	0.01	144.503623946	0.614566818195	2.01	0.288968820137
12935574	637265280	1849.0	72.251811973	1.22913363639	DLRVVLDZNNYCBX-ABXHMFFYSA-N	1.0	WQZGKKKJIJFFOK-VFUOTHLCSA-N	direct	637265280	3584.0	97.19859629	0.01	144.503623946	0.614566818195	2.01	0.288968820137
12935575	637265280	1849.0	72.251811973	1.22913363639	DLRVVLDZNNYCBX-ABXHMFFYSA-N	1.0	WQZGKKKJIJFFOK-VFUOTHLCSA-N	direct	637265280	6831.0	97.19859629	0.01	144.503623946	0.614566818195	2.01	0.288968820137
25952157	637269718	6123.0	72.2013493546	1.22913363639	DLRVVLDZNNYCBX-ABXHMFFYSA-N	1.0	WQZGKKKJIJFFOK-GASJEMHNSA-N	direct	637269718	2192.0	200.0	0.01	144.402698709	0.614566818195	2.01	0.288918351008
25952162	637269718	13330.0	72.2013493546	1.22913363639	DLRVVLDZNNYCBX-ABXHMFFYSA-N	1.0	WQZGKKKJIJFFOK-GASJEMHNSA-N	direct	637269718	2192.0	200.0	0.01	144.402698709	0.614566818195	2.01	0.288918351008
51190237	637268558	3314.0	0.853871964322	1.22913363639	DLRVVLDZNNYCBX-ABXHMFFYSA-N	1.0	WQZGKKKJIJFFOK-GASJEMHNSA-N	direct	637268558	1087.0	0.721246399047	1.0	1.44249279809	0.614566818195	2.01	0.288841580963
15122331	637267041	10107.0	73.9706162223	1.19637362491	DLRVVLDZNNYCBX-ABXHMFFYSA-N	1.0	WQZGKKKJIJFFOK-GASJEMHNSA-N	direct	637267041	13591.0	98.8124792792	0.01	147.941232445	0.598186812455	2.01	0.28871579227
15122332	637267041	10107.0	73.9706162223	1.19637362491	DLRVVLDZNNYCBX-ABXHMFFYSA-N	1.0	WQZGKKKJIJFFOK-GASJEMHNSA-N	direct	637267041	15081.0	98.8124792792	0.01	147.941232445	0.598186812455	2.01	0.28871579227
15119754	637267041	7411.0	73.1791420106	1.20906956865	DLRVVLDZNNYCBX-ABXHMFFYSA-N	1.0	WQZGKKKJIJFFOK-GASJEMHNSA-N	direct	637267041	4365.0	100.432973634	0.01	146.358284021	0.604534784325	2.01	0.288701256446
15119755	637267041	7411.0	73.1791420106	1.20906956865	DLRVVLDZNNYCBX-ABXHMFFYSA-N	1.0	WQZGKKKJIJFFOK-GASJEMHNSA-N	direct	637267041	13591.0	98.8124792792	0.01	146.358284021	0.604534784325	2.01	0.288701256446
15119756	637267041	7411.0	73.1791420106	1.20906956865	DLRVVLDZNNYCBX-ABXHMFFYSA-N	1.0	WQZGKKKJIJFFOK-GASJEMHNSA-N	direct	637267041	15081.0	98.8124792792	0.01	146.358284021	0.604534784325	2.01	0.288701256446
15120074	637267041	396.0	73.1791420106	1.20906956865	DLRVVLDZNNYCBX-ABXHMFFYSA-N	1.0	WQZGKKKJIJFFOK-VFUOTHLCSA-N	direct	637267041	4365.0	100.432973634	0.01	146.358284021	0.604534784325	2.01	0.288701256446
15120075	637267041	396.0	73.1791420106	1.20906956865	DLRVVLDZNNYCBX-ABXHMFFYSA-N	1.0	WQZGKKKJIJFFOK-VFUOTHLCSA-N	direct	637267041	13591.0	98.8124792792	0.01	146.358284021	0.604534784325	2.01	0.288701256446
15120076	637267041	396.0	73.1791420106	1.20906956865	DLRVVLDZNNYCBX-ABXHMFFYSA-N	1.0	WQZGKKKJIJFFOK-VFUOTHLCSA-N	direct	637267041	15081.0	98.8124792792	0.01	146.358284021	0.604534784325	2.01	0.288701256446
12933109	637265280	1849.0	72.251811973	1.22454279479	DLRVVLDZNNYCBX-ABXHMFFYSA-N	1.0	WQZGKKKJIJFFOK-VFUOTHLCSA-N	direct	637265280	339.0	97.19859629	0.01	144.503623946	0.612271397395	2.01	0.288698615133
12933110	637265280	1849.0	72.251811973	1.22454279479	DLRVVLDZNNYCBX-ABXHMFFYSA-N	1.0	WQZGKKKJIJFFOK-VFUOTHLCSA-N	direct	637265280	3584.0	97.19859629	0.01	144.503623946	0.612271397395	2.01	0.288698615133
12933111	637265280	1849.0	72.251811973	1.22454279479	DLRVVLDZNNYCBX-ABXHMFFYSA-N	1.0	WQZGKKKJIJFFOK-VFUOTHLCSA-N	direct	637265280	6831.0	97.19859629	0.01	144.503623946	0.612271397395	2.01	0.288698615133
25952123	637269718	6123.0	72.2013493546	1.22454279479	DLRVVLDZNNYCBX-ABXHMFFYSA-N	1.0	WQZGKKKJIJFFOK-GASJEMHNSA-N	direct	637269718	2192.0	200.0	0.01	144.402698709	0.612271397395	2.01	0.288648193196
25952128	637269718	13330.0	72.2013493546	1.22454279479	DLRVVLDZNNYCBX-ABXHMFFYSA-N	1.0	WQZGKKKJIJFFOK-GASJEMHNSA-N	direct	637269718	2192.0	200.0	0.01	144.402698709	0.612271397395	2.01	0.288648193196
46044136	637264515	13554.0	77.9318141383	1.13417754822	DLRVVLDZNNYCBX-ABXHMFFYSA-N	1.0	WQZGKKKJIJFFOK-PHYPRBDBSA-N	direct	637264515	7750.0	106.806875402	0.01	155.863628277	0.56708877411	2.01	0.288627681673
46044137	637264515	13554.0	77.9318141383	1.13417754822	DLRVVLDZNNYCBX-ABXHMFFYSA-N	1.0	WQZGKKKJIJFFOK-PHYPRBDBSA-N	direct	637264515	10269.0	106.806875402	0.01	155.863628277	0.56708877411	2.01	0.288627681673
46044138	637264515	13554.0	77.9318141383	1.13417754822	DLRVVLDZNNYCBX-ABXHMFFYSA-N	1.0	WQZGKKKJIJFFOK-PHYPRBDBSA-N	direct	637264515	12074.0	106.806875402	0.01	155.863628277	0.56708877411	2.01	0.288627681673
51190235	637268558	3314.0	0.853871964322	1.22454279479	DLRVVLDZNNYCBX-ABXHMFFYSA-N	1.0	WQZGKKKJIJFFOK-GASJEMHNSA-N	direct	637268558	1087.0	0.721246399047	1.0	1.44249279809	0.612271397395	2.01	0.288571494937
12931158	637265280	6583.0	77.8181564121	1.13417754822	DLRVVLDZNNYCBX-ABXHMFFYSA-N	1.0	WQZGKKKJIJFFOK-GASJEMHNSA-N	direct	637265280	13591.0	105.424812155	0.01	155.636312824	0.56708877411	2.01	0.288522388595
12931159	637265280	6583.0	77.8181564121	1.13417754822	DLRVVLDZNNYCBX-ABXHMFFYSA-N	1.0	WQZGKKKJIJFFOK-GASJEMHNSA-N	direct	637265280	15081.0	105.424812155	0.01	155.636312824	0.56708877411	2.01	0.288522388595
12931160	637265280	6583.0	77.8181564121	1.13417754822	DLRVVLDZNNYCBX-ABXHMFFYSA-N	1.0	WQZGKKKJIJFFOK-GASJEMHNSA-N	direct	637265280	1849.0	103.779891912	0.01	155.636312824	0.56708877411	2.01	0.288522388595
12935310	637265280	1849.0	71.714442691	1.22913363639	DLRVVLDZNNYCBX-ABXHMFFYSA-N	1.0	WQZGKKKJIJFFOK-VFUOTHLCSA-N	direct	637265280	4267.0	95.8632794328	0.01	143.428885382	0.614566818195	2.01	0.288430017224
12933682	637265280	7411.0	72.8996294549	1.20906956865	DLRVVLDZNNYCBX-ABXHMFFYSA-N	1.0	WQZGKKKJIJFFOK-GASJEMHNSA-N	direct	637265280	5031.0	100.013676223	0.01	145.79925891	0.604534784325	2.01	0.288425182331
12932846	637265280	1849.0	71.714442691	1.22454279479	DLRVVLDZNNYCBX-ABXHMFFYSA-N	1.0	WQZGKKKJIJFFOK-VFUOTHLCSA-N	direct	637265280	4267.0	95.8632794328	0.01	143.428885382	0.612271397395	2.01	0.288160316037
15122250	637267041	7411.0	73.1791420106	1.19637362491	DLRVVLDZNNYCBX-ABXHMFFYSA-N	1.0	WQZGKKKJIJFFOK-GASJEMHNSA-N	direct	637267041	4365.0	100.432973634	0.01	146.358284021	0.598186812455	2.01	0.287940370323
15122251	637267041	7411.0	73.1791420106	1.19637362491	DLRVVLDZNNYCBX-ABXHMFFYSA-N	1.0	WQZGKKKJIJFFOK-GASJEMHNSA-N	direct	637267041	13591.0	98.8124792792	0.01	146.358284021	0.598186812455	2.01	0.287940370323
15122252	637267041	7411.0	73.1791420106	1.19637362491	DLRVVLDZNNYCBX-ABXHMFFYSA-N	1.0	WQZGKKKJIJFFOK-GASJEMHNSA-N	direct	637267041	15081.0	98.8124792792	0.01	146.358284021	0.598186812455	2.01	0.287940370323
15122570	637267041	396.0	73.1791420106	1.19637362491	DLRVVLDZNNYCBX-ABXHMFFYSA-N	1.0	WQZGKKKJIJFFOK-VFUOTHLCSA-N	direct	637267041	4365.0	100.432973634	0.01	146.358284021	0.598186812455	2.01	0.287940370323
15122571	637267041	396.0	73.1791420106	1.19637362491	DLRVVLDZNNYCBX-ABXHMFFYSA-N	1.0	WQZGKKKJIJFFOK-VFUOTHLCSA-N	direct	637267041	13591.0	98.8124792792	0.01	146.358284021	0.598186812455	2.01	0.287940370323
15122572	637267041	396.0	73.1791420106	1.19637362491	DLRVVLDZNNYCBX-ABXHMFFYSA-N	1.0	WQZGKKKJIJFFOK-VFUOTHLCSA-N	direct	637267041	15081.0	98.8124792792	0.01	146.358284021	0.598186812455	2.01	0.287940370323
3496936	637271060	2754.0	77.1791420106	1.13417754822	DLRVVLDZNNYCBX-ABXHMFFYSA-N	1.0	WQZGKKKJIJFFOK-SVZMEOIVSA-N	direct	637271060	599.0	103.195179321	0.01	154.358284021	0.56708877411	2.01	0.287928245636
3496937	637271060	2754.0	77.1791420106	1.13417754822	DLRVVLDZNNYCBX-ABXHMFFYSA-N	1.0	WQZGKKKJIJFFOK-SVZMEOIVSA-N	direct	637271060	2138.0	103.195179321	0.01	154.358284021	0.56708877411	2.01	0.287928245636
3496996	637271060	5746.0	77.1791420106	1.13417754822	DLRVVLDZNNYCBX-ABXHMFFYSA-N	1.0	WQZGKKKJIJFFOK-SVZMEOIVSA-N	direct	637271060	599.0	103.195179321	0.01	154.358284021	0.56708877411	2.01	0.287928245636
3496997	637271060	5746.0	77.1791420106	1.13417754822	DLRVVLDZNNYCBX-ABXHMFFYSA-N	1.0	WQZGKKKJIJFFOK-SVZMEOIVSA-N	direct	637271060	2138.0	103.195179321	0.01	154.358284021	0.56708877411	2.01	0.287928245636
20164932	637270876	7411.0	71.2013493546	1.22913363639	DLRVVLDZNNYCBX-ABXHMFFYSA-N	1.0	WQZGKKKJIJFFOK-GASJEMHNSA-N	direct	637270876	5031.0	95.0762380392	0.01	142.402698709	0.614566818195	2.01	0.287912721679
20165112	637270876	396.0	71.2013493546	1.22913363639	DLRVVLDZNNYCBX-ABXHMFFYSA-N	1.0	WQZGKKKJIJFFOK-VFUOTHLCSA-N	direct	637270876	5031.0	95.0762380392	0.01	142.402698709	0.614566818195	2.01	0.287912721679
12934341	637265280	1849.0	72.251811973	1.20906956865	DLRVVLDZNNYCBX-ABXHMFFYSA-N	1.0	WQZGKKKJIJFFOK-VFUOTHLCSA-N	direct	637265280	339.0	97.19859629	0.01	144.503623946	0.604534784325	2.01	0.287782268317
12934342	637265280	1849.0	72.251811973	1.20906956865	DLRVVLDZNNYCBX-ABXHMFFYSA-N	1.0	WQZGKKKJIJFFOK-VFUOTHLCSA-N	direct	637265280	3584.0	97.19859629	0.01	144.503623946	0.604534784325	2.01	0.287782268317
12934343	637265280	1849.0	72.251811973	1.20906956865	DLRVVLDZNNYCBX-ABXHMFFYSA-N	1.0	WQZGKKKJIJFFOK-VFUOTHLCSA-N	direct	637265280	6831.0	97.19859629	0.01	144.503623946	0.604534784325	2.01	0.287782268317
12931581	637265280	1849.0	76.9746941347	1.13417754822	DLRVVLDZNNYCBX-ABXHMFFYSA-N	1.0	WQZGKKKJIJFFOK-VFUOTHLCSA-N	direct	637265280	4365.0	103.154281982	0.01	153.949388269	0.56708877411	2.01	0.287737375138
15120971	637267041	6583.0	71.0245681915	1.22913363639	DLRVVLDZNNYCBX-ABXHMFFYSA-N	1.0	WQZGKKKJIJFFOK-GASJEMHNSA-N	direct	637267041	13591.0	98.8124792792	0.01	142.049136383	0.614566818195	2.01	0.287733845141
15120972	637267041	6583.0	71.0245681915	1.22913363639	DLRVVLDZNNYCBX-ABXHMFFYSA-N	1.0	WQZGKKKJIJFFOK-GASJEMHNSA-N	direct	637267041	15081.0	98.8124792792	0.01	142.049136383	0.614566818195	2.01	0.287733845141
15120973	637267041	6583.0	71.0245681915	1.22913363639	DLRVVLDZNNYCBX-ABXHMFFYSA-N	1.0	WQZGKKKJIJFFOK-GASJEMHNSA-N	direct	637267041	5031.0	96.9625735021	0.01	142.049136383	0.614566818195	2.01	0.287733845141
15120974	637267041	6583.0	71.0245681915	1.22913363639	DLRVVLDZNNYCBX-ABXHMFFYSA-N	1.0	WQZGKKKJIJFFOK-GASJEMHNSA-N	direct	637267041	339.0	96.2781893848	0.01	142.049136383	0.614566818195	2.01	0.287733845141
15120975	637267041	6583.0	71.0245681915	1.22913363639	DLRVVLDZNNYCBX-ABXHMFFYSA-N	1.0	WQZGKKKJIJFFOK-GASJEMHNSA-N	direct	637267041	3584.0	96.2781893848	0.01	142.049136383	0.614566818195	2.01	0.287733845141
15120976	637267041	6583.0	71.0245681915	1.22913363639	DLRVVLDZNNYCBX-ABXHMFFYSA-N	1.0	WQZGKKKJIJFFOK-GASJEMHNSA-N	direct	637267041	6831.0	96.2781893848	0.01	142.049136383	0.614566818195	2.01	0.287733845141
15120977	637267041	6583.0	71.0245681915	1.22913363639	DLRVVLDZNNYCBX-ABXHMFFYSA-N	1.0	WQZGKKKJIJFFOK-GASJEMHNSA-N	direct	637267041	4267.0	95.9065783148	0.01	142.049136383	0.614566818195	2.01	0.287733845141
15120980	637267041	6583.0	71.0245681915	1.22913363639	DLRVVLDZNNYCBX-ABXHMFFYSA-N	1.0	WQZGKKKJIJFFOK-GASJEMHNSA-N	direct	637267041	15001.0	95.6307841426	0.01	142.049136383	0.614566818195	2.01	0.287733845141
25952140	637269718	6123.0	72.2013493546	1.20906956865	DLRVVLDZNNYCBX-ABXHMFFYSA-N	1.0	WQZGKKKJIJFFOK-GASJEMHNSA-N	direct	637269718	2192.0	200.0	0.01	144.402698709	0.604534784325	2.01	0.287732006422
25952145	637269718	13330.0	72.2013493546	1.20906956865	DLRVVLDZNNYCBX-ABXHMFFYSA-N	1.0	WQZGKKKJIJFFOK-GASJEMHNSA-N	direct	637269718	2192.0	200.0	0.01	144.402698709	0.604534784325	2.01	0.287732006422
15121021	637267041	7411.0	71.0204516253	1.22913363639	DLRVVLDZNNYCBX-ABXHMFFYSA-N	1.0	WQZGKKKJIJFFOK-GASJEMHNSA-N	direct	637267041	5031.0	96.9625735021	0.01	142.040903251	0.614566818195	2.01	0.287729675805
15121022	637267041	7411.0	71.0204516253	1.22913363639	DLRVVLDZNNYCBX-ABXHMFFYSA-N	1.0	WQZGKKKJIJFFOK-GASJEMHNSA-N	direct	637267041	339.0	96.2781893848	0.01	142.040903251	0.614566818195	2.01	0.287729675805
15121023	637267041	7411.0	71.0204516253	1.22913363639	DLRVVLDZNNYCBX-ABXHMFFYSA-N	1.0	WQZGKKKJIJFFOK-GASJEMHNSA-N	direct	637267041	3584.0	96.2781893848	0.01	142.040903251	0.614566818195	2.01	0.287729675805
15121024	637267041	7411.0	71.0204516253	1.22913363639	DLRVVLDZNNYCBX-ABXHMFFYSA-N	1.0	WQZGKKKJIJFFOK-GASJEMHNSA-N	direct	637267041	6831.0	96.2781893848	0.01	142.040903251	0.614566818195	2.01	0.287729675805
15121025	637267041	7411.0	71.0204516253	1.22913363639	DLRVVLDZNNYCBX-ABXHMFFYSA-N	1.0	WQZGKKKJIJFFOK-GASJEMHNSA-N	direct	637267041	4267.0	95.9065783148	0.01	142.040903251	0.614566818195	2.01	0.287729675805
15121028	637267041	7411.0	71.0204516253	1.22913363639	DLRVVLDZNNYCBX-ABXHMFFYSA-N	1.0	WQZGKKKJIJFFOK-GASJEMHNSA-N	direct	637267041	15001.0	95.6307841426	0.01	142.040903251	0.614566818195	2.01	0.287729675805
12936146	637265280	7411.0	72.8996294549	1.19637362491	DLRVVLDZNNYCBX-ABXHMFFYSA-N	1.0	WQZGKKKJIJFFOK-GASJEMHNSA-N	direct	637265280	5031.0	100.013676223	0.01	145.79925891	0.598186812455	2.01	0.287665023814
51190236	637268558	3314.0	0.853871964322	1.20906956865	DLRVVLDZNNYCBX-ABXHMFFYSA-N	1.0	WQZGKKKJIJFFOK-GASJEMHNSA-N	direct	637268558	1087.0	0.721246399047	1.0	1.44249279809	0.604534784325	2.01	0.287655551608
20163972	637270876	7411.0	71.2013493546	1.22454279479	DLRVVLDZNNYCBX-ABXHMFFYSA-N	1.0	WQZGKKKJIJFFOK-GASJEMHNSA-N	direct	637270876	5031.0	95.0762380392	0.01	142.402698709	0.612271397395	2.01	0.287643504198
20164152	637270876	396.0	71.2013493546	1.22454279479	DLRVVLDZNNYCBX-ABXHMFFYSA-N	1.0	WQZGKKKJIJFFOK-VFUOTHLCSA-N	direct	637270876	5031.0	95.0762380392	0.01	142.402698709	0.612271397395	2.01	0.287643504198
46022777	637271605	6123.0	70.8794260688	1.22913363639	DLRVVLDZNNYCBX-ABXHMFFYSA-N	1.0	WQZGKKKJIJFFOK-GASJEMHNSA-N	direct	637271605	2192.0	200.0	0.01	141.758852138	0.614566818195	2.01	0.287586732867
46022781	637271605	13330.0	70.8794260688	1.22913363639	DLRVVLDZNNYCBX-ABXHMFFYSA-N	1.0	WQZGKKKJIJFFOK-GASJEMHNSA-N	direct	637271605	2192.0	200.0	0.01	141.758852138	0.614566818195	2.01	0.287586732867
15118475	637267041	6583.0	71.0245681915	1.22454279479	DLRVVLDZNNYCBX-ABXHMFFYSA-N	1.0	WQZGKKKJIJFFOK-GASJEMHNSA-N	direct	637267041	13591.0	98.8124792792	0.01	142.049136383	0.612271397395	2.01	0.287464794922
15118476	637267041	6583.0	71.0245681915	1.22454279479	DLRVVLDZNNYCBX-ABXHMFFYSA-N	1.0	WQZGKKKJIJFFOK-GASJEMHNSA-N	direct	637267041	15081.0	98.8124792792	0.01	142.049136383	0.612271397395	2.01	0.287464794922
15118477	637267041	6583.0	71.0245681915	1.22454279479	DLRVVLDZNNYCBX-ABXHMFFYSA-N	1.0	WQZGKKKJIJFFOK-GASJEMHNSA-N	direct	637267041	5031.0	96.9625735021	0.01	142.049136383	0.612271397395	2.01	0.287464794922
15118478	637267041	6583.0	71.0245681915	1.22454279479	DLRVVLDZNNYCBX-ABXHMFFYSA-N	1.0	WQZGKKKJIJFFOK-GASJEMHNSA-N	direct	637267041	339.0	96.2781893848	0.01	142.049136383	0.612271397395	2.01	0.287464794922
15118479	637267041	6583.0	71.0245681915	1.22454279479	DLRVVLDZNNYCBX-ABXHMFFYSA-N	1.0	WQZGKKKJIJFFOK-GASJEMHNSA-N	direct	637267041	3584.0	96.2781893848	0.01	142.049136383	0.612271397395	2.01	0.287464794922
15118480	637267041	6583.0	71.0245681915	1.22454279479	DLRVVLDZNNYCBX-ABXHMFFYSA-N	1.0	WQZGKKKJIJFFOK-GASJEMHNSA-N	direct	637267041	6831.0	96.2781893848	0.01	142.049136383	0.612271397395	2.01	0.287464794922
15118481	637267041	6583.0	71.0245681915	1.22454279479	DLRVVLDZNNYCBX-ABXHMFFYSA-N	1.0	WQZGKKKJIJFFOK-GASJEMHNSA-N	direct	637267041	4267.0	95.9065783148	0.01	142.049136383	0.612271397395	2.01	0.287464794922
15118484	637267041	6583.0	71.0245681915	1.22454279479	DLRVVLDZNNYCBX-ABXHMFFYSA-N	1.0	WQZGKKKJIJFFOK-GASJEMHNSA-N	direct	637267041	15001.0	95.6307841426	0.01	142.049136383	0.612271397395	2.01	0.287464794922
15118525	637267041	7411.0	71.0204516253	1.22454279479	DLRVVLDZNNYCBX-ABXHMFFYSA-N	1.0	WQZGKKKJIJFFOK-GASJEMHNSA-N	direct	637267041	5031.0	96.9625735021	0.01	142.040903251	0.612271397395	2.01	0.287460629484
15118526	637267041	7411.0	71.0204516253	1.22454279479	DLRVVLDZNNYCBX-ABXHMFFYSA-N	1.0	WQZGKKKJIJFFOK-GASJEMHNSA-N	direct	637267041	339.0	96.2781893848	0.01	142.040903251	0.612271397395	2.01	0.287460629484
15118527	637267041	7411.0	71.0204516253	1.22454279479	DLRVVLDZNNYCBX-ABXHMFFYSA-N	1.0	WQZGKKKJIJFFOK-GASJEMHNSA-N	direct	637267041	3584.0	96.2781893848	0.01	142.040903251	0.612271397395	2.01	0.287460629484
15118528	637267041	7411.0	71.0204516253	1.22454279479	DLRVVLDZNNYCBX-ABXHMFFYSA-N	1.0	WQZGKKKJIJFFOK-GASJEMHNSA-N	direct	637267041	6831.0	96.2781893848	0.01	142.040903251	0.612271397395	2.01	0.287460629484
15118529	637267041	7411.0	71.0204516253	1.22454279479	DLRVVLDZNNYCBX-ABXHMFFYSA-N	1.0	WQZGKKKJIJFFOK-GASJEMHNSA-N	direct	637267041	4267.0	95.9065783148	0.01	142.040903251	0.612271397395	2.01	0.287460629484
15118532	637267041	7411.0	71.0204516253	1.22454279479	DLRVVLDZNNYCBX-ABXHMFFYSA-N	1.0	WQZGKKKJIJFFOK-GASJEMHNSA-N	direct	637267041	15001.0	95.6307841426	0.01	142.040903251	0.612271397395	2.01	0.287460629484
12931200	637265280	7411.0	76.6556077263	1.13417754822	DLRVVLDZNNYCBX-ABXHMFFYSA-N	1.0	WQZGKKKJIJFFOK-GASJEMHNSA-N	direct	637265280	13591.0	105.424812155	0.01	153.311215453	0.56708877411	2.01	0.287438718039
12931201	637265280	7411.0	76.6556077263	1.13417754822	DLRVVLDZNNYCBX-ABXHMFFYSA-N	1.0	WQZGKKKJIJFFOK-GASJEMHNSA-N	direct	637265280	15081.0	105.424812155	0.01	153.311215453	0.56708877411	2.01	0.287438718039
12931202	637265280	7411.0	76.6556077263	1.13417754822	DLRVVLDZNNYCBX-ABXHMFFYSA-N	1.0	WQZGKKKJIJFFOK-GASJEMHNSA-N	direct	637265280	1849.0	103.779891912	0.01	153.311215453	0.56708877411	2.01	0.287438718039
12931203	637265280	7411.0	76.6556077263	1.13417754822	DLRVVLDZNNYCBX-ABXHMFFYSA-N	1.0	WQZGKKKJIJFFOK-GASJEMHNSA-N	direct	637265280	4365.0	103.154281982	0.01	153.311215453	0.56708877411	2.01	0.287438718039
12931480	637265280	396.0	76.6556077263	1.13417754822	DLRVVLDZNNYCBX-ABXHMFFYSA-N	1.0	WQZGKKKJIJFFOK-VFUOTHLCSA-N	direct	637265280	13591.0	105.424812155	0.01	153.311215453	0.56708877411	2.01	0.287438718039
12931481	637265280	396.0	76.6556077263	1.13417754822	DLRVVLDZNNYCBX-ABXHMFFYSA-N	1.0	WQZGKKKJIJFFOK-VFUOTHLCSA-N	direct	637265280	15081.0	105.424812155	0.01	153.311215453	0.56708877411	2.01	0.287438718039
12931482	637265280	396.0	76.6556077263	1.13417754822	DLRVVLDZNNYCBX-ABXHMFFYSA-N	1.0	WQZGKKKJIJFFOK-VFUOTHLCSA-N	direct	637265280	1849.0	103.779891912	0.01	153.311215453	0.56708877411	2.01	0.287438718039
12931483	637265280	396.0	76.6556077263	1.13417754822	DLRVVLDZNNYCBX-ABXHMFFYSA-N	1.0	WQZGKKKJIJFFOK-VFUOTHLCSA-N	direct	637265280	4365.0	103.154281982	0.01	153.311215453	0.56708877411	2.01	0.287438718039
46022751	637271605	6123.0	70.8794260688	1.22454279479	DLRVVLDZNNYCBX-ABXHMFFYSA-N	1.0	WQZGKKKJIJFFOK-GASJEMHNSA-N	direct	637271605	2192.0	200.0	0.01	141.758852138	0.612271397395	2.01	0.287317820207
46022755	637271605	13330.0	70.8794260688	1.22454279479	DLRVVLDZNNYCBX-ABXHMFFYSA-N	1.0	WQZGKKKJIJFFOK-GASJEMHNSA-N	direct	637271605	2192.0	200.0	0.01	141.758852138	0.612271397395	2.01	0.287317820207
12934078	637265280	1849.0	71.714442691	1.20906956865	DLRVVLDZNNYCBX-ABXHMFFYSA-N	1.0	WQZGKKKJIJFFOK-VFUOTHLCSA-N	direct	637265280	4267.0	95.8632794328	0.01	143.428885382	0.604534784325	2.01	0.287245677814
12936805	637265280	1849.0	72.251811973	1.19637362491	DLRVVLDZNNYCBX-ABXHMFFYSA-N	1.0	WQZGKKKJIJFFOK-VFUOTHLCSA-N	direct	637265280	339.0	97.19859629	0.01	144.503623946	0.598186812455	2.01	0.287023804232
12936806	637265280	1849.0	72.251811973	1.19637362491	DLRVVLDZNNYCBX-ABXHMFFYSA-N	1.0	WQZGKKKJIJFFOK-VFUOTHLCSA-N	direct	637265280	3584.0	97.19859629	0.01	144.503623946	0.598186812455	2.01	0.287023804232
12936807	637265280	1849.0	72.251811973	1.19637362491	DLRVVLDZNNYCBX-ABXHMFFYSA-N	1.0	WQZGKKKJIJFFOK-VFUOTHLCSA-N	direct	637265280	6831.0	97.19859629	0.01	144.503623946	0.598186812455	2.01	0.287023804232
17581162	637271826	10163.0	70.3242216583	1.22913363639	DLRVVLDZNNYCBX-ABXHMFFYSA-N	1.0	WQZGKKKJIJFFOK-GASJEMHNSA-N	direct	637271826	5031.0	100.903089987	0.01	140.648443317	0.614566818195	2.01	0.287021898331
17581163	637271826	10163.0	70.3242216583	1.22913363639	DLRVVLDZNNYCBX-ABXHMFFYSA-N	1.0	WQZGKKKJIJFFOK-GASJEMHNSA-N	direct	637271826	13591.0	99.54668166	0.01	140.648443317	0.614566818195	2.01	0.287021898331
17581164	637271826	10163.0	70.3242216583	1.22913363639	DLRVVLDZNNYCBX-ABXHMFFYSA-N	1.0	WQZGKKKJIJFFOK-GASJEMHNSA-N	direct	637271826	15081.0	99.54668166	0.01	140.648443317	0.614566818195	2.01	0.287021898331
17581165	637271826	10163.0	70.3242216583	1.22913363639	DLRVVLDZNNYCBX-ABXHMFFYSA-N	1.0	WQZGKKKJIJFFOK-GASJEMHNSA-N	direct	637271826	1849.0	98.2757241304	0.01	140.648443317	0.614566818195	2.01	0.287021898331
17581166	637271826	10163.0	70.3242216583	1.22913363639	DLRVVLDZNNYCBX-ABXHMFFYSA-N	1.0	WQZGKKKJIJFFOK-GASJEMHNSA-N	direct	637271826	4365.0	95.0741724254	0.01	140.648443317	0.614566818195	2.01	0.287021898331
25952174	637269718	6123.0	72.2013493546	1.19637362491	DLRVVLDZNNYCBX-ABXHMFFYSA-N	1.0	WQZGKKKJIJFFOK-GASJEMHNSA-N	direct	637269718	2192.0	200.0	0.01	144.402698709	0.598186812455	2.01	0.286973674804
25952179	637269718	13330.0	72.2013493546	1.19637362491	DLRVVLDZNNYCBX-ABXHMFFYSA-N	1.0	WQZGKKKJIJFFOK-GASJEMHNSA-N	direct	637269718	2192.0	200.0	0.01	144.402698709	0.598186812455	2.01	0.286973674804
51190238	637268558	3314.0	0.853871964322	1.19637362491	DLRVVLDZNNYCBX-ABXHMFFYSA-N	1.0	WQZGKKKJIJFFOK-GASJEMHNSA-N	direct	637268558	1087.0	0.721246399047	1.0	1.44249279809	0.598186812455	2.01	0.28689742149
17578250	637271826	10163.0	70.3242216583	1.22454279479	DLRVVLDZNNYCBX-ABXHMFFYSA-N	1.0	WQZGKKKJIJFFOK-GASJEMHNSA-N	direct	637271826	5031.0	100.903089987	0.01	140.648443317	0.612271397395	2.01	0.286753513828
17578251	637271826	10163.0	70.3242216583	1.22454279479	DLRVVLDZNNYCBX-ABXHMFFYSA-N	1.0	WQZGKKKJIJFFOK-GASJEMHNSA-N	direct	637271826	13591.0	99.54668166	0.01	140.648443317	0.612271397395	2.01	0.286753513828
17578252	637271826	10163.0	70.3242216583	1.22454279479	DLRVVLDZNNYCBX-ABXHMFFYSA-N	1.0	WQZGKKKJIJFFOK-GASJEMHNSA-N	direct	637271826	15081.0	99.54668166	0.01	140.648443317	0.612271397395	2.01	0.286753513828
17578253	637271826	10163.0	70.3242216583	1.22454279479	DLRVVLDZNNYCBX-ABXHMFFYSA-N	1.0	WQZGKKKJIJFFOK-GASJEMHNSA-N	direct	637271826	1849.0	98.2757241304	0.01	140.648443317	0.612271397395	2.01	0.286753513828
17578254	637271826	10163.0	70.3242216583	1.22454279479	DLRVVLDZNNYCBX-ABXHMFFYSA-N	1.0	WQZGKKKJIJFFOK-GASJEMHNSA-N	direct	637271826	4365.0	95.0741724254	0.01	140.648443317	0.612271397395	2.01	0.286753513828
20164452	637270876	7411.0	71.2013493546	1.20906956865	DLRVVLDZNNYCBX-ABXHMFFYSA-N	1.0	WQZGKKKJIJFFOK-GASJEMHNSA-N	direct	637270876	5031.0	95.0762380392	0.01	142.402698709	0.604534784325	2.01	0.286730506367
20164632	637270876	396.0	71.2013493546	1.20906956865	DLRVVLDZNNYCBX-ABXHMFFYSA-N	1.0	WQZGKKKJIJFFOK-VFUOTHLCSA-N	direct	637270876	5031.0	95.0762380392	0.01	142.402698709	0.604534784325	2.01	0.286730506367
17581518	637271826	1849.0	69.8996294549	1.22913363639	DLRVVLDZNNYCBX-ABXHMFFYSA-N	1.0	WQZGKKKJIJFFOK-VFUOTHLCSA-N	direct	637271826	4365.0	95.0741724254	0.01	139.79925891	0.614566818195	2.01	0.286587680381
15121514	637267041	1849.0	69.8927900304	1.22913363639	DLRVVLDZNNYCBX-ABXHMFFYSA-N	1.0	WQZGKKKJIJFFOK-VFUOTHLCSA-N	direct	637267041	4365.0	100.432973634	0.01	139.785580061	0.614566818195	2.01	0.286580669733
15121515	637267041	1849.0	69.8927900304	1.22913363639	DLRVVLDZNNYCBX-ABXHMFFYSA-N	1.0	WQZGKKKJIJFFOK-VFUOTHLCSA-N	direct	637267041	13591.0	98.8124792792	0.01	139.785580061	0.614566818195	2.01	0.286580669733
15121516	637267041	1849.0	69.8927900304	1.22913363639	DLRVVLDZNNYCBX-ABXHMFFYSA-N	1.0	WQZGKKKJIJFFOK-VFUOTHLCSA-N	direct	637267041	15081.0	98.8124792792	0.01	139.785580061	0.614566818195	2.01	0.286580669733
15121517	637267041	1849.0	69.8927900304	1.22913363639	DLRVVLDZNNYCBX-ABXHMFFYSA-N	1.0	WQZGKKKJIJFFOK-VFUOTHLCSA-N	direct	637267041	5031.0	96.9625735021	0.01	139.785580061	0.614566818195	2.01	0.286580669733
15121518	637267041	1849.0	69.8927900304	1.22913363639	DLRVVLDZNNYCBX-ABXHMFFYSA-N	1.0	WQZGKKKJIJFFOK-VFUOTHLCSA-N	direct	637267041	339.0	96.2781893848	0.01	139.785580061	0.614566818195	2.01	0.286580669733
15121519	637267041	1849.0	69.8927900304	1.22913363639	DLRVVLDZNNYCBX-ABXHMFFYSA-N	1.0	WQZGKKKJIJFFOK-VFUOTHLCSA-N	direct	637267041	3584.0	96.2781893848	0.01	139.785580061	0.614566818195	2.01	0.286580669733
15121520	637267041	1849.0	69.8927900304	1.22913363639	DLRVVLDZNNYCBX-ABXHMFFYSA-N	1.0	WQZGKKKJIJFFOK-VFUOTHLCSA-N	direct	637267041	6831.0	96.2781893848	0.01	139.785580061	0.614566818195	2.01	0.286580669733
15121521	637267041	1849.0	69.8927900304	1.22913363639	DLRVVLDZNNYCBX-ABXHMFFYSA-N	1.0	WQZGKKKJIJFFOK-VFUOTHLCSA-N	direct	637267041	4267.0	95.9065783148	0.01	139.785580061	0.614566818195	2.01	0.286580669733
15121524	637267041	1849.0	69.8927900304	1.22913363639	DLRVVLDZNNYCBX-ABXHMFFYSA-N	1.0	WQZGKKKJIJFFOK-VFUOTHLCSA-N	direct	637267041	15001.0	95.6307841426	0.01	139.785580061	0.614566818195	2.01	0.286580669733
15119723	637267041	6583.0	71.0245681915	1.20906956865	DLRVVLDZNNYCBX-ABXHMFFYSA-N	1.0	WQZGKKKJIJFFOK-GASJEMHNSA-N	direct	637267041	13591.0	98.8124792792	0.01	142.049136383	0.604534784325	2.01	0.286552364325
15119724	637267041	6583.0	71.0245681915	1.20906956865	DLRVVLDZNNYCBX-ABXHMFFYSA-N	1.0	WQZGKKKJIJFFOK-GASJEMHNSA-N	direct	637267041	15081.0	98.8124792792	0.01	142.049136383	0.604534784325	2.01	0.286552364325
15119725	637267041	6583.0	71.0245681915	1.20906956865	DLRVVLDZNNYCBX-ABXHMFFYSA-N	1.0	WQZGKKKJIJFFOK-GASJEMHNSA-N	direct	637267041	5031.0	96.9625735021	0.01	142.049136383	0.604534784325	2.01	0.286552364325
15119726	637267041	6583.0	71.0245681915	1.20906956865	DLRVVLDZNNYCBX-ABXHMFFYSA-N	1.0	WQZGKKKJIJFFOK-GASJEMHNSA-N	direct	637267041	339.0	96.2781893848	0.01	142.049136383	0.604534784325	2.01	0.286552364325
15119727	637267041	6583.0	71.0245681915	1.20906956865	DLRVVLDZNNYCBX-ABXHMFFYSA-N	1.0	WQZGKKKJIJFFOK-GASJEMHNSA-N	direct	637267041	3584.0	96.2781893848	0.01	142.049136383	0.604534784325	2.01	0.286552364325
15119728	637267041	6583.0	71.0245681915	1.20906956865	DLRVVLDZNNYCBX-ABXHMFFYSA-N	1.0	WQZGKKKJIJFFOK-GASJEMHNSA-N	direct	637267041	6831.0	96.2781893848	0.01	142.049136383	0.604534784325	2.01	0.286552364325
15119729	637267041	6583.0	71.0245681915	1.20906956865	DLRVVLDZNNYCBX-ABXHMFFYSA-N	1.0	WQZGKKKJIJFFOK-GASJEMHNSA-N	direct	637267041	4267.0	95.9065783148	0.01	142.049136383	0.604534784325	2.01	0.286552364325
15119732	637267041	6583.0	71.0245681915	1.20906956865	DLRVVLDZNNYCBX-ABXHMFFYSA-N	1.0	WQZGKKKJIJFFOK-GASJEMHNSA-N	direct	637267041	15001.0	95.6307841426	0.01	142.049136383	0.604534784325	2.01	0.286552364325
15119773	637267041	7411.0	71.0204516253	1.20906956865	DLRVVLDZNNYCBX-ABXHMFFYSA-N	1.0	WQZGKKKJIJFFOK-GASJEMHNSA-N	direct	637267041	5031.0	96.9625735021	0.01	142.040903251	0.604534784325	2.01	0.286548212109
15119774	637267041	7411.0	71.0204516253	1.20906956865	DLRVVLDZNNYCBX-ABXHMFFYSA-N	1.0	WQZGKKKJIJFFOK-GASJEMHNSA-N	direct	637267041	339.0	96.2781893848	0.01	142.040903251	0.604534784325	2.01	0.286548212109
15119775	637267041	7411.0	71.0204516253	1.20906956865	DLRVVLDZNNYCBX-ABXHMFFYSA-N	1.0	WQZGKKKJIJFFOK-GASJEMHNSA-N	direct	637267041	3584.0	96.2781893848	0.01	142.040903251	0.604534784325	2.01	0.286548212109
15119776	637267041	7411.0	71.0204516253	1.20906956865	DLRVVLDZNNYCBX-ABXHMFFYSA-N	1.0	WQZGKKKJIJFFOK-GASJEMHNSA-N	direct	637267041	6831.0	96.2781893848	0.01	142.040903251	0.604534784325	2.01	0.286548212109
15119777	637267041	7411.0	71.0204516253	1.20906956865	DLRVVLDZNNYCBX-ABXHMFFYSA-N	1.0	WQZGKKKJIJFFOK-GASJEMHNSA-N	direct	637267041	4267.0	95.9065783148	0.01	142.040903251	0.604534784325	2.01	0.286548212109
15119780	637267041	7411.0	71.0204516253	1.20906956865	DLRVVLDZNNYCBX-ABXHMFFYSA-N	1.0	WQZGKKKJIJFFOK-GASJEMHNSA-N	direct	637267041	15001.0	95.6307841426	0.01	142.040903251	0.604534784325	2.01	0.286548212109
12934871	637265280	6583.0	69.8268137316	1.22913363639	DLRVVLDZNNYCBX-ABXHMFFYSA-N	1.0	WQZGKKKJIJFFOK-GASJEMHNSA-N	direct	637265280	4365.0	103.154281982	0.01	139.653627463	0.614566818195	2.01	0.286513015299
12934872	637265280	6583.0	69.8268137316	1.22913363639	DLRVVLDZNNYCBX-ABXHMFFYSA-N	1.0	WQZGKKKJIJFFOK-GASJEMHNSA-N	direct	637265280	5031.0	100.013676223	0.01	139.653627463	0.614566818195	2.01	0.286513015299
12934873	637265280	6583.0	69.8268137316	1.22913363639	DLRVVLDZNNYCBX-ABXHMFFYSA-N	1.0	WQZGKKKJIJFFOK-GASJEMHNSA-N	direct	637265280	339.0	97.19859629	0.01	139.653627463	0.614566818195	2.01	0.286513015299
12934874	637265280	6583.0	69.8268137316	1.22913363639	DLRVVLDZNNYCBX-ABXHMFFYSA-N	1.0	WQZGKKKJIJFFOK-GASJEMHNSA-N	direct	637265280	3584.0	97.19859629	0.01	139.653627463	0.614566818195	2.01	0.286513015299
12934875	637265280	6583.0	69.8268137316	1.22913363639	DLRVVLDZNNYCBX-ABXHMFFYSA-N	1.0	WQZGKKKJIJFFOK-GASJEMHNSA-N	direct	637265280	6831.0	97.19859629	0.01	139.653627463	0.614566818195	2.01	0.286513015299
12934876	637265280	6583.0	69.8268137316	1.22913363639	DLRVVLDZNNYCBX-ABXHMFFYSA-N	1.0	WQZGKKKJIJFFOK-GASJEMHNSA-N	direct	637265280	4267.0	95.8632794328	0.01	139.653627463	0.614566818195	2.01	0.286513015299
12934877	637265280	6583.0	69.8268137316	1.22913363639	DLRVVLDZNNYCBX-ABXHMFFYSA-N	1.0	WQZGKKKJIJFFOK-GASJEMHNSA-N	direct	637265280	1622.0	94.5816987087	0.01	139.653627463	0.614566818195	2.01	0.286513015299
12934878	637265280	6583.0	69.8268137316	1.22913363639	DLRVVLDZNNYCBX-ABXHMFFYSA-N	1.0	WQZGKKKJIJFFOK-GASJEMHNSA-N	direct	637265280	1383.0	93.8996294549	0.01	139.653627463	0.614566818195	2.01	0.286513015299
12934879	637265280	6583.0	69.8268137316	1.22913363639	DLRVVLDZNNYCBX-ABXHMFFYSA-N	1.0	WQZGKKKJIJFFOK-GASJEMHNSA-N	direct	637265280	4366.0	93.8996294549	0.01	139.653627463	0.614566818195	2.01	0.286513015299
17576602	637271826	6583.0	75.6556077263	1.13417754822	DLRVVLDZNNYCBX-ABXHMFFYSA-N	1.0	WQZGKKKJIJFFOK-GASJEMHNSA-N	direct	637271826	5031.0	100.903089987	0.01	151.311215453	0.56708877411	2.01	0.286496661492
12936542	637265280	1849.0	71.714442691	1.19637362491	DLRVVLDZNNYCBX-ABXHMFFYSA-N	1.0	WQZGKKKJIJFFOK-VFUOTHLCSA-N	direct	637265280	4267.0	95.8632794328	0.01	143.428885382	0.598186812455	2.01	0.286488627939
20164902	637270876	6583.0	69.793174124	1.22913363639	DLRVVLDZNNYCBX-ABXHMFFYSA-N	1.0	WQZGKKKJIJFFOK-GASJEMHNSA-N	direct	637270876	5031.0	95.0762380392	0.01	139.586348248	0.614566818195	2.01	0.286478501598
20164903	637270876	6583.0	69.793174124	1.22913363639	DLRVVLDZNNYCBX-ABXHMFFYSA-N	1.0	WQZGKKKJIJFFOK-GASJEMHNSA-N	direct	637270876	1849.0	93.9507819773	0.01	139.586348248	0.614566818195	2.01	0.286478501598
20164904	637270876	6583.0	69.793174124	1.22913363639	DLRVVLDZNNYCBX-ABXHMFFYSA-N	1.0	WQZGKKKJIJFFOK-GASJEMHNSA-N	direct	637270876	13591.0	93.2604276555	0.01	139.586348248	0.614566818195	2.01	0.286478501598
20164905	637270876	6583.0	69.793174124	1.22913363639	DLRVVLDZNNYCBX-ABXHMFFYSA-N	1.0	WQZGKKKJIJFFOK-GASJEMHNSA-N	direct	637270876	15081.0	93.2604276555	0.01	139.586348248	0.614566818195	2.01	0.286478501598
46022764	637271605	6123.0	70.8794260688	1.20906956865	DLRVVLDZNNYCBX-ABXHMFFYSA-N	1.0	WQZGKKKJIJFFOK-GASJEMHNSA-N	direct	637271605	2192.0	200.0	0.01	141.758852138	0.604534784325	2.01	0.286405856117
46022768	637271605	13330.0	70.8794260688	1.20906956865	DLRVVLDZNNYCBX-ABXHMFFYSA-N	1.0	WQZGKKKJIJFFOK-GASJEMHNSA-N	direct	637271605	2192.0	200.0	0.01	141.758852138	0.604534784325	2.01	0.286405856117
20165157	637270876	1849.0	69.7189666328	1.22913363639	DLRVVLDZNNYCBX-ABXHMFFYSA-N	1.0	WQZGKKKJIJFFOK-VFUOTHLCSA-N	direct	637270876	5031.0	95.0762380392	0.01	139.437933266	0.614566818195	2.01	0.286402321754
20165159	637270876	1849.0	69.7189666328	1.22913363639	DLRVVLDZNNYCBX-ABXHMFFYSA-N	1.0	WQZGKKKJIJFFOK-VFUOTHLCSA-N	direct	637270876	13591.0	93.2604276555	0.01	139.437933266	0.614566818195	2.01	0.286402321754
20165160	637270876	1849.0	69.7189666328	1.22913363639	DLRVVLDZNNYCBX-ABXHMFFYSA-N	1.0	WQZGKKKJIJFFOK-VFUOTHLCSA-N	direct	637270876	15081.0	93.2604276555	0.01	139.437933266	0.614566818195	2.01	0.286402321754
17578606	637271826	1849.0	69.8996294549	1.22454279479	DLRVVLDZNNYCBX-ABXHMFFYSA-N	1.0	WQZGKKKJIJFFOK-VFUOTHLCSA-N	direct	637271826	4365.0	95.0741724254	0.01	139.79925891	0.612271397395	2.01	0.286319701901
15119018	637267041	1849.0	69.8927900304	1.22454279479	DLRVVLDZNNYCBX-ABXHMFFYSA-N	1.0	WQZGKKKJIJFFOK-VFUOTHLCSA-N	direct	637267041	4365.0	100.432973634	0.01	139.785580061	0.612271397395	2.01	0.286312697808
15119019	637267041	1849.0	69.8927900304	1.22454279479	DLRVVLDZNNYCBX-ABXHMFFYSA-N	1.0	WQZGKKKJIJFFOK-VFUOTHLCSA-N	direct	637267041	13591.0	98.8124792792	0.01	139.785580061	0.612271397395	2.01	0.286312697808
15119020	637267041	1849.0	69.8927900304	1.22454279479	DLRVVLDZNNYCBX-ABXHMFFYSA-N	1.0	WQZGKKKJIJFFOK-VFUOTHLCSA-N	direct	637267041	15081.0	98.8124792792	0.01	139.785580061	0.612271397395	2.01	0.286312697808
15119021	637267041	1849.0	69.8927900304	1.22454279479	DLRVVLDZNNYCBX-ABXHMFFYSA-N	1.0	WQZGKKKJIJFFOK-VFUOTHLCSA-N	direct	637267041	5031.0	96.9625735021	0.01	139.785580061	0.612271397395	2.01	0.286312697808
15119022	637267041	1849.0	69.8927900304	1.22454279479	DLRVVLDZNNYCBX-ABXHMFFYSA-N	1.0	WQZGKKKJIJFFOK-VFUOTHLCSA-N	direct	637267041	339.0	96.2781893848	0.01	139.785580061	0.612271397395	2.01	0.286312697808
15119023	637267041	1849.0	69.8927900304	1.22454279479	DLRVVLDZNNYCBX-ABXHMFFYSA-N	1.0	WQZGKKKJIJFFOK-VFUOTHLCSA-N	direct	637267041	3584.0	96.2781893848	0.01	139.785580061	0.612271397395	2.01	0.286312697808
15119024	637267041	1849.0	69.8927900304	1.22454279479	DLRVVLDZNNYCBX-ABXHMFFYSA-N	1.0	WQZGKKKJIJFFOK-VFUOTHLCSA-N	direct	637267041	6831.0	96.2781893848	0.01	139.785580061	0.612271397395	2.01	0.286312697808
15119025	637267041	1849.0	69.8927900304	1.22454279479	DLRVVLDZNNYCBX-ABXHMFFYSA-N	1.0	WQZGKKKJIJFFOK-VFUOTHLCSA-N	direct	637267041	4267.0	95.9065783148	0.01	139.785580061	0.612271397395	2.01	0.286312697808
15119028	637267041	1849.0	69.8927900304	1.22454279479	DLRVVLDZNNYCBX-ABXHMFFYSA-N	1.0	WQZGKKKJIJFFOK-VFUOTHLCSA-N	direct	637267041	15001.0	95.6307841426	0.01	139.785580061	0.612271397395	2.01	0.286312697808
12932407	637265280	6583.0	69.8268137316	1.22454279479	DLRVVLDZNNYCBX-ABXHMFFYSA-N	1.0	WQZGKKKJIJFFOK-GASJEMHNSA-N	direct	637265280	4365.0	103.154281982	0.01	139.653627463	0.612271397395	2.01	0.286245106636
12932408	637265280	6583.0	69.8268137316	1.22454279479	DLRVVLDZNNYCBX-ABXHMFFYSA-N	1.0	WQZGKKKJIJFFOK-GASJEMHNSA-N	direct	637265280	5031.0	100.013676223	0.01	139.653627463	0.612271397395	2.01	0.286245106636
12932409	637265280	6583.0	69.8268137316	1.22454279479	DLRVVLDZNNYCBX-ABXHMFFYSA-N	1.0	WQZGKKKJIJFFOK-GASJEMHNSA-N	direct	637265280	339.0	97.19859629	0.01	139.653627463	0.612271397395	2.01	0.286245106636
12932410	637265280	6583.0	69.8268137316	1.22454279479	DLRVVLDZNNYCBX-ABXHMFFYSA-N	1.0	WQZGKKKJIJFFOK-GASJEMHNSA-N	direct	637265280	3584.0	97.19859629	0.01	139.653627463	0.612271397395	2.01	0.286245106636
12932411	637265280	6583.0	69.8268137316	1.22454279479	DLRVVLDZNNYCBX-ABXHMFFYSA-N	1.0	WQZGKKKJIJFFOK-GASJEMHNSA-N	direct	637265280	6831.0	97.19859629	0.01	139.653627463	0.612271397395	2.01	0.286245106636
12932412	637265280	6583.0	69.8268137316	1.22454279479	DLRVVLDZNNYCBX-ABXHMFFYSA-N	1.0	WQZGKKKJIJFFOK-GASJEMHNSA-N	direct	637265280	4267.0	95.8632794328	0.01	139.653627463	0.612271397395	2.01	0.286245106636
12932413	637265280	6583.0	69.8268137316	1.22454279479	DLRVVLDZNNYCBX-ABXHMFFYSA-N	1.0	WQZGKKKJIJFFOK-GASJEMHNSA-N	direct	637265280	1622.0	94.5816987087	0.01	139.653627463	0.612271397395	2.01	0.286245106636
12932414	637265280	6583.0	69.8268137316	1.22454279479	DLRVVLDZNNYCBX-ABXHMFFYSA-N	1.0	WQZGKKKJIJFFOK-GASJEMHNSA-N	direct	637265280	1383.0	93.8996294549	0.01	139.653627463	0.612271397395	2.01	0.286245106636
12932415	637265280	6583.0	69.8268137316	1.22454279479	DLRVVLDZNNYCBX-ABXHMFFYSA-N	1.0	WQZGKKKJIJFFOK-GASJEMHNSA-N	direct	637265280	4366.0	93.8996294549	0.01	139.653627463	0.612271397395	2.01	0.286245106636
17576698	637271826	7411.0	75.3861581781	1.13417754822	DLRVVLDZNNYCBX-ABXHMFFYSA-N	1.0	WQZGKKKJIJFFOK-GASJEMHNSA-N	direct	637271826	5031.0	100.903089987	0.01	150.772316356	0.56708877411	2.01	0.286241228635
20163942	637270876	6583.0	69.793174124	1.22454279479	DLRVVLDZNNYCBX-ABXHMFFYSA-N	1.0	WQZGKKKJIJFFOK-GASJEMHNSA-N	direct	637270876	5031.0	95.0762380392	0.01	139.586348248	0.612271397395	2.01	0.286210625207
20163943	637270876	6583.0	69.793174124	1.22454279479	DLRVVLDZNNYCBX-ABXHMFFYSA-N	1.0	WQZGKKKJIJFFOK-GASJEMHNSA-N	direct	637270876	1849.0	93.9507819773	0.01	139.586348248	0.612271397395	2.01	0.286210625207
20163944	637270876	6583.0	69.793174124	1.22454279479	DLRVVLDZNNYCBX-ABXHMFFYSA-N	1.0	WQZGKKKJIJFFOK-GASJEMHNSA-N	direct	637270876	13591.0	93.2604276555	0.01	139.586348248	0.612271397395	2.01	0.286210625207
20163945	637270876	6583.0	69.793174124	1.22454279479	DLRVVLDZNNYCBX-ABXHMFFYSA-N	1.0	WQZGKKKJIJFFOK-GASJEMHNSA-N	direct	637270876	15081.0	93.2604276555	0.01	139.586348248	0.612271397395	2.01	0.286210625207
20164197	637270876	1849.0	69.7189666328	1.22454279479	DLRVVLDZNNYCBX-ABXHMFFYSA-N	1.0	WQZGKKKJIJFFOK-VFUOTHLCSA-N	direct	637270876	5031.0	95.0762380392	0.01	139.437933266	0.612271397395	2.01	0.286134516597
20164199	637270876	1849.0	69.7189666328	1.22454279479	DLRVVLDZNNYCBX-ABXHMFFYSA-N	1.0	WQZGKKKJIJFFOK-VFUOTHLCSA-N	direct	637270876	13591.0	93.2604276555	0.01	139.437933266	0.612271397395	2.01	0.286134516597
20164200	637270876	1849.0	69.7189666328	1.22454279479	DLRVVLDZNNYCBX-ABXHMFFYSA-N	1.0	WQZGKKKJIJFFOK-VFUOTHLCSA-N	direct	637270876	15081.0	93.2604276555	0.01	139.437933266	0.612271397395	2.01	0.286134516597
26380175	637269169	4015.0	1.06048074738	1.22913363639	DLRVVLDZNNYCBX-ABXHMFFYSA-N	1.0	RFSUNEUAIZKAJO-OEXCPVAWSA-N	direct	637269169	4015.0	0.346787486225	2.0	0.693574972449	0.614566818195	2.01	0.286030372887
17577514	637271826	1849.0	75.151810883	1.13417754822	DLRVVLDZNNYCBX-ABXHMFFYSA-N	1.0	WQZGKKKJIJFFOK-VFUOTHLCSA-N	direct	637271826	5031.0	100.903089987	0.01	150.303621766	0.56708877411	2.01	0.286018514682
20165412	637270876	7411.0	71.2013493546	1.19637362491	DLRVVLDZNNYCBX-ABXHMFFYSA-N	1.0	WQZGKKKJIJFFOK-GASJEMHNSA-N	direct	637270876	5031.0	95.0762380392	0.01	142.402698709	0.598186812455	2.01	0.285974814251
20165592	637270876	396.0	71.2013493546	1.19637362491	DLRVVLDZNNYCBX-ABXHMFFYSA-N	1.0	WQZGKKKJIJFFOK-VFUOTHLCSA-N	direct	637270876	5031.0	95.0762380392	0.01	142.402698709	0.598186812455	2.01	0.285974814251
15117162	637267041	6583.0	75.0136762229	1.13417754822	DLRVVLDZNNYCBX-ABXHMFFYSA-N	1.0	WQZGKKKJIJFFOK-GASJEMHNSA-N	direct	637267041	4365.0	100.432973634	0.01	150.027352446	0.56708877411	2.01	0.285886993126
15120997	637267041	6583.0	69.1864190114	1.22913363639	DLRVVLDZNNYCBX-ABXHMFFYSA-N	1.0	WQZGKKKJIJFFOK-GASJEMHNSA-N	direct	637267041	1622.0	92.9430951487	0.01	138.372838023	0.614566818195	2.01	0.28585382781
17579706	637271826	10163.0	70.3242216583	1.20906956865	DLRVVLDZNNYCBX-ABXHMFFYSA-N	1.0	WQZGKKKJIJFFOK-GASJEMHNSA-N	direct	637271826	5031.0	100.903089987	0.01	140.648443317	0.604534784325	2.01	0.285843340881
17579707	637271826	10163.0	70.3242216583	1.20906956865	DLRVVLDZNNYCBX-ABXHMFFYSA-N	1.0	WQZGKKKJIJFFOK-GASJEMHNSA-N	direct	637271826	13591.0	99.54668166	0.01	140.648443317	0.604534784325	2.01	0.285843340881
17579708	637271826	10163.0	70.3242216583	1.20906956865	DLRVVLDZNNYCBX-ABXHMFFYSA-N	1.0	WQZGKKKJIJFFOK-GASJEMHNSA-N	direct	637271826	15081.0	99.54668166	0.01	140.648443317	0.604534784325	2.01	0.285843340881
17579709	637271826	10163.0	70.3242216583	1.20906956865	DLRVVLDZNNYCBX-ABXHMFFYSA-N	1.0	WQZGKKKJIJFFOK-GASJEMHNSA-N	direct	637271826	1849.0	98.2757241304	0.01	140.648443317	0.604534784325	2.01	0.285843340881
17579710	637271826	10163.0	70.3242216583	1.20906956865	DLRVVLDZNNYCBX-ABXHMFFYSA-N	1.0	WQZGKKKJIJFFOK-GASJEMHNSA-N	direct	637271826	4365.0	95.0741724254	0.01	140.648443317	0.604534784325	2.01	0.285843340881
15122219	637267041	6583.0	71.0245681915	1.19637362491	DLRVVLDZNNYCBX-ABXHMFFYSA-N	1.0	WQZGKKKJIJFFOK-GASJEMHNSA-N	direct	637267041	13591.0	98.8124792792	0.01	142.049136383	0.598186812455	2.01	0.285797141711
15122220	637267041	6583.0	71.0245681915	1.19637362491	DLRVVLDZNNYCBX-ABXHMFFYSA-N	1.0	WQZGKKKJIJFFOK-GASJEMHNSA-N	direct	637267041	15081.0	98.8124792792	0.01	142.049136383	0.598186812455	2.01	0.285797141711
15122221	637267041	6583.0	71.0245681915	1.19637362491	DLRVVLDZNNYCBX-ABXHMFFYSA-N	1.0	WQZGKKKJIJFFOK-GASJEMHNSA-N	direct	637267041	5031.0	96.9625735021	0.01	142.049136383	0.598186812455	2.01	0.285797141711
15122222	637267041	6583.0	71.0245681915	1.19637362491	DLRVVLDZNNYCBX-ABXHMFFYSA-N	1.0	WQZGKKKJIJFFOK-GASJEMHNSA-N	direct	637267041	339.0	96.2781893848	0.01	142.049136383	0.598186812455	2.01	0.285797141711
15122223	637267041	6583.0	71.0245681915	1.19637362491	DLRVVLDZNNYCBX-ABXHMFFYSA-N	1.0	WQZGKKKJIJFFOK-GASJEMHNSA-N	direct	637267041	3584.0	96.2781893848	0.01	142.049136383	0.598186812455	2.01	0.285797141711
15122224	637267041	6583.0	71.0245681915	1.19637362491	DLRVVLDZNNYCBX-ABXHMFFYSA-N	1.0	WQZGKKKJIJFFOK-GASJEMHNSA-N	direct	637267041	6831.0	96.2781893848	0.01	142.049136383	0.598186812455	2.01	0.285797141711
15122225	637267041	6583.0	71.0245681915	1.19637362491	DLRVVLDZNNYCBX-ABXHMFFYSA-N	1.0	WQZGKKKJIJFFOK-GASJEMHNSA-N	direct	637267041	4267.0	95.9065783148	0.01	142.049136383	0.598186812455	2.01	0.285797141711
15122228	637267041	6583.0	71.0245681915	1.19637362491	DLRVVLDZNNYCBX-ABXHMFFYSA-N	1.0	WQZGKKKJIJFFOK-GASJEMHNSA-N	direct	637267041	15001.0	95.6307841426	0.01	142.049136383	0.598186812455	2.01	0.285797141711
15122269	637267041	7411.0	71.0204516253	1.19637362491	DLRVVLDZNNYCBX-ABXHMFFYSA-N	1.0	WQZGKKKJIJFFOK-GASJEMHNSA-N	direct	637267041	5031.0	96.9625735021	0.01	142.040903251	0.598186812455	2.01	0.285793000438
15122270	637267041	7411.0	71.0204516253	1.19637362491	DLRVVLDZNNYCBX-ABXHMFFYSA-N	1.0	WQZGKKKJIJFFOK-GASJEMHNSA-N	direct	637267041	339.0	96.2781893848	0.01	142.040903251	0.598186812455	2.01	0.285793000438
15122271	637267041	7411.0	71.0204516253	1.19637362491	DLRVVLDZNNYCBX-ABXHMFFYSA-N	1.0	WQZGKKKJIJFFOK-GASJEMHNSA-N	direct	637267041	3584.0	96.2781893848	0.01	142.040903251	0.598186812455	2.01	0.285793000438
15122272	637267041	7411.0	71.0204516253	1.19637362491	DLRVVLDZNNYCBX-ABXHMFFYSA-N	1.0	WQZGKKKJIJFFOK-GASJEMHNSA-N	direct	637267041	6831.0	96.2781893848	0.01	142.040903251	0.598186812455	2.01	0.285793000438
15122273	637267041	7411.0	71.0204516253	1.19637362491	DLRVVLDZNNYCBX-ABXHMFFYSA-N	1.0	WQZGKKKJIJFFOK-GASJEMHNSA-N	direct	637267041	4267.0	95.9065783148	0.01	142.040903251	0.598186812455	2.01	0.285793000438
15122276	637267041	7411.0	71.0204516253	1.19637362491	DLRVVLDZNNYCBX-ABXHMFFYSA-N	1.0	WQZGKKKJIJFFOK-GASJEMHNSA-N	direct	637267041	15001.0	95.6307841426	0.01	142.040903251	0.598186812455	2.01	0.285793000438
12931526	637265280	1849.0	74.896196279	1.13417754822	DLRVVLDZNNYCBX-ABXHMFFYSA-N	1.0	WQZGKKKJIJFFOK-VFUOTHLCSA-N	direct	637265280	5031.0	100.013676223	0.01	149.792392558	0.56708877411	2.01	0.285774994447
26380171	637269169	4015.0	1.06048074738	1.22454279479	DLRVVLDZNNYCBX-ABXHMFFYSA-N	1.0	RFSUNEUAIZKAJO-OEXCPVAWSA-N	direct	637269169	4015.0	0.346787486225	2.0	0.693574972449	0.612271397395	2.01	0.285762915527
46022790	637271605	6123.0	70.8794260688	1.19637362491	DLRVVLDZNNYCBX-ABXHMFFYSA-N	1.0	WQZGKKKJIJFFOK-GASJEMHNSA-N	direct	637271605	2192.0	200.0	0.01	141.758852138	0.598186812455	2.01	0.285651019633
46022794	637271605	13330.0	70.8794260688	1.19637362491	DLRVVLDZNNYCBX-ABXHMFFYSA-N	1.0	WQZGKKKJIJFFOK-GASJEMHNSA-N	direct	637271605	2192.0	200.0	0.01	141.758852138	0.598186812455	2.01	0.285651019633
15118501	637267041	6583.0	69.1864190114	1.22454279479	DLRVVLDZNNYCBX-ABXHMFFYSA-N	1.0	WQZGKKKJIJFFOK-GASJEMHNSA-N	direct	637267041	1622.0	92.9430951487	0.01	138.372838023	0.612271397395	2.01	0.285586535531
17577099	637271826	1849.0	74.585026652	1.13417754822	DLRVVLDZNNYCBX-ABXHMFFYSA-N	1.0	WQZGKKKJIJFFOK-VFUOTHLCSA-N	direct	637271826	13591.0	99.54668166	0.01	149.170053304	0.56708877411	2.01	0.28547770505
17577100	637271826	1849.0	74.585026652	1.13417754822	DLRVVLDZNNYCBX-ABXHMFFYSA-N	1.0	WQZGKKKJIJFFOK-VFUOTHLCSA-N	direct	637271826	15081.0	99.54668166	0.01	149.170053304	0.56708877411	2.01	0.28547770505
17580062	637271826	1849.0	69.8996294549	1.20906956865	DLRVVLDZNNYCBX-ABXHMFFYSA-N	1.0	WQZGKKKJIJFFOK-VFUOTHLCSA-N	direct	637271826	4365.0	95.0741724254	0.01	139.79925891	0.604534784325	2.01	0.285410905899
15120266	637267041	1849.0	69.8927900304	1.20906956865	DLRVVLDZNNYCBX-ABXHMFFYSA-N	1.0	WQZGKKKJIJFFOK-VFUOTHLCSA-N	direct	637267041	4365.0	100.432973634	0.01	139.785580061	0.604534784325	2.01	0.285403924038
15120267	637267041	1849.0	69.8927900304	1.20906956865	DLRVVLDZNNYCBX-ABXHMFFYSA-N	1.0	WQZGKKKJIJFFOK-VFUOTHLCSA-N	direct	637267041	13591.0	98.8124792792	0.01	139.785580061	0.604534784325	2.01	0.285403924038
15120268	637267041	1849.0	69.8927900304	1.20906956865	DLRVVLDZNNYCBX-ABXHMFFYSA-N	1.0	WQZGKKKJIJFFOK-VFUOTHLCSA-N	direct	637267041	15081.0	98.8124792792	0.01	139.785580061	0.604534784325	2.01	0.285403924038
15120269	637267041	1849.0	69.8927900304	1.20906956865	DLRVVLDZNNYCBX-ABXHMFFYSA-N	1.0	WQZGKKKJIJFFOK-VFUOTHLCSA-N	direct	637267041	5031.0	96.9625735021	0.01	139.785580061	0.604534784325	2.01	0.285403924038
15120270	637267041	1849.0	69.8927900304	1.20906956865	DLRVVLDZNNYCBX-ABXHMFFYSA-N	1.0	WQZGKKKJIJFFOK-VFUOTHLCSA-N	direct	637267041	339.0	96.2781893848	0.01	139.785580061	0.604534784325	2.01	0.285403924038
15120271	637267041	1849.0	69.8927900304	1.20906956865	DLRVVLDZNNYCBX-ABXHMFFYSA-N	1.0	WQZGKKKJIJFFOK-VFUOTHLCSA-N	direct	637267041	3584.0	96.2781893848	0.01	139.785580061	0.604534784325	2.01	0.285403924038
15120272	637267041	1849.0	69.8927900304	1.20906956865	DLRVVLDZNNYCBX-ABXHMFFYSA-N	1.0	WQZGKKKJIJFFOK-VFUOTHLCSA-N	direct	637267041	6831.0	96.2781893848	0.01	139.785580061	0.604534784325	2.01	0.285403924038
15120273	637267041	1849.0	69.8927900304	1.20906956865	DLRVVLDZNNYCBX-ABXHMFFYSA-N	1.0	WQZGKKKJIJFFOK-VFUOTHLCSA-N	direct	637267041	4267.0	95.9065783148	0.01	139.785580061	0.604534784325	2.01	0.285403924038
15120276	637267041	1849.0	69.8927900304	1.20906956865	DLRVVLDZNNYCBX-ABXHMFFYSA-N	1.0	WQZGKKKJIJFFOK-VFUOTHLCSA-N	direct	637267041	15001.0	95.6307841426	0.01	139.785580061	0.604534784325	2.01	0.285403924038
12933639	637265280	6583.0	69.8268137316	1.20906956865	DLRVVLDZNNYCBX-ABXHMFFYSA-N	1.0	WQZGKKKJIJFFOK-GASJEMHNSA-N	direct	637265280	4365.0	103.154281982	0.01	139.653627463	0.604534784325	2.01	0.285336547404
12933640	637265280	6583.0	69.8268137316	1.20906956865	DLRVVLDZNNYCBX-ABXHMFFYSA-N	1.0	WQZGKKKJIJFFOK-GASJEMHNSA-N	direct	637265280	5031.0	100.013676223	0.01	139.653627463	0.604534784325	2.01	0.285336547404
12933641	637265280	6583.0	69.8268137316	1.20906956865	DLRVVLDZNNYCBX-ABXHMFFYSA-N	1.0	WQZGKKKJIJFFOK-GASJEMHNSA-N	direct	637265280	339.0	97.19859629	0.01	139.653627463	0.604534784325	2.01	0.285336547404
12933642	637265280	6583.0	69.8268137316	1.20906956865	DLRVVLDZNNYCBX-ABXHMFFYSA-N	1.0	WQZGKKKJIJFFOK-GASJEMHNSA-N	direct	637265280	3584.0	97.19859629	0.01	139.653627463	0.604534784325	2.01	0.285336547404
12933643	637265280	6583.0	69.8268137316	1.20906956865	DLRVVLDZNNYCBX-ABXHMFFYSA-N	1.0	WQZGKKKJIJFFOK-GASJEMHNSA-N	direct	637265280	6831.0	97.19859629	0.01	139.653627463	0.604534784325	2.01	0.285336547404
12933644	637265280	6583.0	69.8268137316	1.20906956865	DLRVVLDZNNYCBX-ABXHMFFYSA-N	1.0	WQZGKKKJIJFFOK-GASJEMHNSA-N	direct	637265280	4267.0	95.8632794328	0.01	139.653627463	0.604534784325	2.01	0.285336547404
12933645	637265280	6583.0	69.8268137316	1.20906956865	DLRVVLDZNNYCBX-ABXHMFFYSA-N	1.0	WQZGKKKJIJFFOK-GASJEMHNSA-N	direct	637265280	1622.0	94.5816987087	0.01	139.653627463	0.604534784325	2.01	0.285336547404
12933646	637265280	6583.0	69.8268137316	1.20906956865	DLRVVLDZNNYCBX-ABXHMFFYSA-N	1.0	WQZGKKKJIJFFOK-GASJEMHNSA-N	direct	637265280	1383.0	93.8996294549	0.01	139.653627463	0.604534784325	2.01	0.285336547404
12933647	637265280	6583.0	69.8268137316	1.20906956865	DLRVVLDZNNYCBX-ABXHMFFYSA-N	1.0	WQZGKKKJIJFFOK-GASJEMHNSA-N	direct	637265280	4366.0	93.8996294549	0.01	139.653627463	0.604534784325	2.01	0.285336547404
20164422	637270876	6583.0	69.793174124	1.20906956865	DLRVVLDZNNYCBX-ABXHMFFYSA-N	1.0	WQZGKKKJIJFFOK-GASJEMHNSA-N	direct	637270876	5031.0	95.0762380392	0.01	139.586348248	0.604534784325	2.01	0.285302175421
20164423	637270876	6583.0	69.793174124	1.20906956865	DLRVVLDZNNYCBX-ABXHMFFYSA-N	1.0	WQZGKKKJIJFFOK-GASJEMHNSA-N	direct	637270876	1849.0	93.9507819773	0.01	139.586348248	0.604534784325	2.01	0.285302175421
20164424	637270876	6583.0	69.793174124	1.20906956865	DLRVVLDZNNYCBX-ABXHMFFYSA-N	1.0	WQZGKKKJIJFFOK-GASJEMHNSA-N	direct	637270876	13591.0	93.2604276555	0.01	139.586348248	0.604534784325	2.01	0.285302175421
20164425	637270876	6583.0	69.793174124	1.20906956865	DLRVVLDZNNYCBX-ABXHMFFYSA-N	1.0	WQZGKKKJIJFFOK-GASJEMHNSA-N	direct	637270876	15081.0	93.2604276555	0.01	139.586348248	0.604534784325	2.01	0.285302175421
15121413	637267041	1849.0	68.6179829574	1.22913363639	DLRVVLDZNNYCBX-ABXHMFFYSA-N	1.0	WQZGKKKJIJFFOK-VFUOTHLCSA-N	direct	637267041	1622.0	92.9430951487	0.01	137.235965915	0.614566818195	2.01	0.285264865886
20164677	637270876	1849.0	69.7189666328	1.20906956865	DLRVVLDZNNYCBX-ABXHMFFYSA-N	1.0	WQZGKKKJIJFFOK-VFUOTHLCSA-N	direct	637270876	5031.0	95.0762380392	0.01	139.437933266	0.604534784325	2.01	0.285226308384
20164679	637270876	1849.0	69.7189666328	1.20906956865	DLRVVLDZNNYCBX-ABXHMFFYSA-N	1.0	WQZGKKKJIJFFOK-VFUOTHLCSA-N	direct	637270876	13591.0	93.2604276555	0.01	139.437933266	0.604534784325	2.01	0.285226308384
20164680	637270876	1849.0	69.7189666328	1.20906956865	DLRVVLDZNNYCBX-ABXHMFFYSA-N	1.0	WQZGKKKJIJFFOK-VFUOTHLCSA-N	direct	637270876	15081.0	93.2604276555	0.01	139.437933266	0.604534784325	2.01	0.285226308384
15116746	637267041	1383.0	74.2395775166	1.13417754822	DLRVVLDZNNYCBX-ABXHMFFYSA-N	1.0	WQZGKKKJIJFFOK-GASJEMHNSA-N	direct	637267041	4365.0	100.432973634	0.01	148.479155033	0.56708877411	2.01	0.285146573655
15116938	637267041	4366.0	74.2395775166	1.13417754822	DLRVVLDZNNYCBX-ABXHMFFYSA-N	1.0	WQZGKKKJIJFFOK-GASJEMHNSA-N	direct	637267041	4365.0	100.432973634	0.01	148.479155033	0.56708877411	2.01	0.285146573655
15117354	637267041	10107.0	74.2395775166	1.13417754822	DLRVVLDZNNYCBX-ABXHMFFYSA-N	1.0	WQZGKKKJIJFFOK-GASJEMHNSA-N	direct	637267041	4365.0	100.432973634	0.01	148.479155033	0.56708877411	2.01	0.285146573655
17582618	637271826	10163.0	70.3242216583	1.19637362491	DLRVVLDZNNYCBX-ABXHMFFYSA-N	1.0	WQZGKKKJIJFFOK-GASJEMHNSA-N	direct	637271826	5031.0	100.903089987	0.01	140.648443317	0.598186812455	2.01	0.285089986932
17582619	637271826	10163.0	70.3242216583	1.19637362491	DLRVVLDZNNYCBX-ABXHMFFYSA-N	1.0	WQZGKKKJIJFFOK-GASJEMHNSA-N	direct	637271826	13591.0	99.54668166	0.01	140.648443317	0.598186812455	2.01	0.285089986932
17582620	637271826	10163.0	70.3242216583	1.19637362491	DLRVVLDZNNYCBX-ABXHMFFYSA-N	1.0	WQZGKKKJIJFFOK-GASJEMHNSA-N	direct	637271826	15081.0	99.54668166	0.01	140.648443317	0.598186812455	2.01	0.285089986932
17582621	637271826	10163.0	70.3242216583	1.19637362491	DLRVVLDZNNYCBX-ABXHMFFYSA-N	1.0	WQZGKKKJIJFFOK-GASJEMHNSA-N	direct	637271826	1849.0	98.2757241304	0.01	140.648443317	0.598186812455	2.01	0.285089986932
17582622	637271826	10163.0	70.3242216583	1.19637362491	DLRVVLDZNNYCBX-ABXHMFFYSA-N	1.0	WQZGKKKJIJFFOK-GASJEMHNSA-N	direct	637271826	4365.0	95.0741724254	0.01	140.648443317	0.598186812455	2.01	0.285089986932
15121382	637267041	1849.0	68.4012094932	1.22913363639	DLRVVLDZNNYCBX-ABXHMFFYSA-N	1.0	WQZGKKKJIJFFOK-VFUOTHLCSA-N	direct	637267041	4005.0	91.288192771	0.01	136.802418986	0.614566818195	2.01	0.285039300941
15121383	637267041	1849.0	68.4012094932	1.22913363639	DLRVVLDZNNYCBX-ABXHMFFYSA-N	1.0	WQZGKKKJIJFFOK-VFUOTHLCSA-N	direct	637267041	11881.0	91.288192771	0.01	136.802418986	0.614566818195	2.01	0.285039300941
15121384	637267041	1849.0	68.4012094932	1.22913363639	DLRVVLDZNNYCBX-ABXHMFFYSA-N	1.0	WQZGKKKJIJFFOK-VFUOTHLCSA-N	direct	637267041	13196.0	91.288192771	0.01	136.802418986	0.614566818195	2.01	0.285039300941
15118917	637267041	1849.0	68.6179829574	1.22454279479	DLRVVLDZNNYCBX-ABXHMFFYSA-N	1.0	WQZGKKKJIJFFOK-VFUOTHLCSA-N	direct	637267041	1622.0	92.9430951487	0.01	137.235965915	0.612271397395	2.01	0.284998124326
15117339	637267041	10107.0	73.9706162223	1.13417754822	DLRVVLDZNNYCBX-ABXHMFFYSA-N	1.0	WQZGKKKJIJFFOK-GASJEMHNSA-N	direct	637267041	13591.0	98.8124792792	0.01	147.941232445	0.56708877411	2.01	0.28488795888
15117340	637267041	10107.0	73.9706162223	1.13417754822	DLRVVLDZNNYCBX-ABXHMFFYSA-N	1.0	WQZGKKKJIJFFOK-GASJEMHNSA-N	direct	637267041	15081.0	98.8124792792	0.01	147.941232445	0.56708877411	2.01	0.28488795888
26380173	637269169	4015.0	1.06048074738	1.20906956865	DLRVVLDZNNYCBX-ABXHMFFYSA-N	1.0	RFSUNEUAIZKAJO-OEXCPVAWSA-N	direct	637269169	4015.0	0.346787486225	2.0	0.693574972449	0.604534784325	2.01	0.284855886798
20165236	637270876	1849.0	68.2196826879	1.22913363639	DLRVVLDZNNYCBX-ABXHMFFYSA-N	1.0	WQZGKKKJIJFFOK-VFUOTHLCSA-N	direct	637270876	1622.0	91.251811973	0.01	136.439365376	0.614566818195	2.01	0.284849999291
20165237	637270876	1849.0	68.2196826879	1.22913363639	DLRVVLDZNNYCBX-ABXHMFFYSA-N	1.0	WQZGKKKJIJFFOK-VFUOTHLCSA-N	direct	637270876	10460.0	91.2240256689	0.01	136.439365376	0.614566818195	2.01	0.284849999291
20165238	637270876	1849.0	68.2196826879	1.22913363639	DLRVVLDZNNYCBX-ABXHMFFYSA-N	1.0	WQZGKKKJIJFFOK-VFUOTHLCSA-N	direct	637270876	13745.0	91.2240256689	0.01	136.439365376	0.614566818195	2.01	0.284849999291
15118886	637267041	1849.0	68.4012094932	1.22454279479	DLRVVLDZNNYCBX-ABXHMFFYSA-N	1.0	WQZGKKKJIJFFOK-VFUOTHLCSA-N	direct	637267041	4005.0	91.288192771	0.01	136.802418986	0.612271397395	2.01	0.284772770299
15118887	637267041	1849.0	68.4012094932	1.22454279479	DLRVVLDZNNYCBX-ABXHMFFYSA-N	1.0	WQZGKKKJIJFFOK-VFUOTHLCSA-N	direct	637267041	11881.0	91.288192771	0.01	136.802418986	0.612271397395	2.01	0.284772770299
15118888	637267041	1849.0	68.4012094932	1.22454279479	DLRVVLDZNNYCBX-ABXHMFFYSA-N	1.0	WQZGKKKJIJFFOK-VFUOTHLCSA-N	direct	637267041	13196.0	91.288192771	0.01	136.802418986	0.612271397395	2.01	0.284772770299
15119749	637267041	6583.0	69.1864190114	1.20906956865	DLRVVLDZNNYCBX-ABXHMFFYSA-N	1.0	WQZGKKKJIJFFOK-GASJEMHNSA-N	direct	637267041	1622.0	92.9430951487	0.01	138.372838023	0.604534784325	2.01	0.284680066643
17582974	637271826	1849.0	69.8996294549	1.19637362491	DLRVVLDZNNYCBX-ABXHMFFYSA-N	1.0	WQZGKKKJIJFFOK-VFUOTHLCSA-N	direct	637271826	4365.0	95.0741724254	0.01	139.79925891	0.598186812455	2.01	0.284658691653
6273036	637270822	2754.0	68.0305840876	1.22913363639	DLRVVLDZNNYCBX-ABXHMFFYSA-N	1.0	WQZGKKKJIJFFOK-SVZMEOIVSA-N	direct	637270822	1248.0	102.987162775	0.01	136.061168175	0.614566818195	2.01	0.284652399364
6273037	637270822	2754.0	68.0305840876	1.22913363639	DLRVVLDZNNYCBX-ABXHMFFYSA-N	1.0	WQZGKKKJIJFFOK-SVZMEOIVSA-N	direct	637270822	5136.0	102.987162775	0.01	136.061168175	0.614566818195	2.01	0.284652399364
6273040	637270822	2754.0	68.0305840876	1.22913363639	DLRVVLDZNNYCBX-ABXHMFFYSA-N	1.0	WQZGKKKJIJFFOK-SVZMEOIVSA-N	direct	637270822	1179.0	97.1524273409	0.01	136.061168175	0.614566818195	2.01	0.284652399364
6273041	637270822	2754.0	68.0305840876	1.22913363639	DLRVVLDZNNYCBX-ABXHMFFYSA-N	1.0	WQZGKKKJIJFFOK-SVZMEOIVSA-N	direct	637270822	1656.0	97.1524273409	0.01	136.061168175	0.614566818195	2.01	0.284652399364
6273044	637270822	2754.0	68.0305840876	1.22913363639	DLRVVLDZNNYCBX-ABXHMFFYSA-N	1.0	WQZGKKKJIJFFOK-SVZMEOIVSA-N	direct	637270822	1011.0	94.3904055908	0.01	136.061168175	0.614566818195	2.01	0.284652399364
6273045	637270822	2754.0	68.0305840876	1.22913363639	DLRVVLDZNNYCBX-ABXHMFFYSA-N	1.0	WQZGKKKJIJFFOK-SVZMEOIVSA-N	direct	637270822	1203.0	94.3904055908	0.01	136.061168175	0.614566818195	2.01	0.284652399364
6273047	637270822	2754.0	68.0305840876	1.22913363639	DLRVVLDZNNYCBX-ABXHMFFYSA-N	1.0	WQZGKKKJIJFFOK-SVZMEOIVSA-N	direct	637270822	2127.0	94.3904055908	0.01	136.061168175	0.614566818195	2.01	0.284652399364
6273048	637270822	2754.0	68.0305840876	1.22913363639	DLRVVLDZNNYCBX-ABXHMFFYSA-N	1.0	WQZGKKKJIJFFOK-SVZMEOIVSA-N	direct	637270822	7236.0	94.3904055908	0.01	136.061168175	0.614566818195	2.01	0.284652399364
6273049	637270822	2754.0	68.0305840876	1.22913363639	DLRVVLDZNNYCBX-ABXHMFFYSA-N	1.0	WQZGKKKJIJFFOK-SVZMEOIVSA-N	direct	637270822	11520.0	94.3904055908	0.01	136.061168175	0.614566818195	2.01	0.284652399364
6273052	637270822	2754.0	68.0305840876	1.22913363639	DLRVVLDZNNYCBX-ABXHMFFYSA-N	1.0	WQZGKKKJIJFFOK-SVZMEOIVSA-N	direct	637270822	3785.0	90.7375489103	0.01	136.061168175	0.614566818195	2.01	0.284652399364
6273053	637270822	2754.0	68.0305840876	1.22913363639	DLRVVLDZNNYCBX-ABXHMFFYSA-N	1.0	WQZGKKKJIJFFOK-SVZMEOIVSA-N	direct	637270822	4146.0	90.7375489103	0.01	136.061168175	0.614566818195	2.01	0.284652399364
6273540	637270822	5746.0	68.0305840876	1.22913363639	DLRVVLDZNNYCBX-ABXHMFFYSA-N	1.0	WQZGKKKJIJFFOK-SVZMEOIVSA-N	direct	637270822	1248.0	102.987162775	0.01	136.061168175	0.614566818195	2.01	0.284652399364
6273541	637270822	5746.0	68.0305840876	1.22913363639	DLRVVLDZNNYCBX-ABXHMFFYSA-N	1.0	WQZGKKKJIJFFOK-SVZMEOIVSA-N	direct	637270822	5136.0	102.987162775	0.01	136.061168175	0.614566818195	2.01	0.284652399364
6273544	637270822	5746.0	68.0305840876	1.22913363639	DLRVVLDZNNYCBX-ABXHMFFYSA-N	1.0	WQZGKKKJIJFFOK-SVZMEOIVSA-N	direct	637270822	1179.0	97.1524273409	0.01	136.061168175	0.614566818195	2.01	0.284652399364
6273545	637270822	5746.0	68.0305840876	1.22913363639	DLRVVLDZNNYCBX-ABXHMFFYSA-N	1.0	WQZGKKKJIJFFOK-SVZMEOIVSA-N	direct	637270822	1656.0	97.1524273409	0.01	136.061168175	0.614566818195	2.01	0.284652399364
6273548	637270822	5746.0	68.0305840876	1.22913363639	DLRVVLDZNNYCBX-ABXHMFFYSA-N	1.0	WQZGKKKJIJFFOK-SVZMEOIVSA-N	direct	637270822	1011.0	94.3904055908	0.01	136.061168175	0.614566818195	2.01	0.284652399364
6273549	637270822	5746.0	68.0305840876	1.22913363639	DLRVVLDZNNYCBX-ABXHMFFYSA-N	1.0	WQZGKKKJIJFFOK-SVZMEOIVSA-N	direct	637270822	1203.0	94.3904055908	0.01	136.061168175	0.614566818195	2.01	0.284652399364
6273551	637270822	5746.0	68.0305840876	1.22913363639	DLRVVLDZNNYCBX-ABXHMFFYSA-N	1.0	WQZGKKKJIJFFOK-SVZMEOIVSA-N	direct	637270822	2127.0	94.3904055908	0.01	136.061168175	0.614566818195	2.01	0.284652399364
6273552	637270822	5746.0	68.0305840876	1.22913363639	DLRVVLDZNNYCBX-ABXHMFFYSA-N	1.0	WQZGKKKJIJFFOK-SVZMEOIVSA-N	direct	637270822	7236.0	94.3904055908	0.01	136.061168175	0.614566818195	2.01	0.284652399364
6273553	637270822	5746.0	68.0305840876	1.22913363639	DLRVVLDZNNYCBX-ABXHMFFYSA-N	1.0	WQZGKKKJIJFFOK-SVZMEOIVSA-N	direct	637270822	11520.0	94.3904055908	0.01	136.061168175	0.614566818195	2.01	0.284652399364
6273556	637270822	5746.0	68.0305840876	1.22913363639	DLRVVLDZNNYCBX-ABXHMFFYSA-N	1.0	WQZGKKKJIJFFOK-SVZMEOIVSA-N	direct	637270822	3785.0	90.7375489103	0.01	136.061168175	0.614566818195	2.01	0.284652399364
6273557	637270822	5746.0	68.0305840876	1.22913363639	DLRVVLDZNNYCBX-ABXHMFFYSA-N	1.0	WQZGKKKJIJFFOK-SVZMEOIVSA-N	direct	637270822	4146.0	90.7375489103	0.01	136.061168175	0.614566818195	2.01	0.284652399364
15122762	637267041	1849.0	69.8927900304	1.19637362491	DLRVVLDZNNYCBX-ABXHMFFYSA-N	1.0	WQZGKKKJIJFFOK-VFUOTHLCSA-N	direct	637267041	4365.0	100.432973634	0.01	139.785580061	0.598186812455	2.01	0.284651728193
15122763	637267041	1849.0	69.8927900304	1.19637362491	DLRVVLDZNNYCBX-ABXHMFFYSA-N	1.0	WQZGKKKJIJFFOK-VFUOTHLCSA-N	direct	637267041	13591.0	98.8124792792	0.01	139.785580061	0.598186812455	2.01	0.284651728193
15122764	637267041	1849.0	69.8927900304	1.19637362491	DLRVVLDZNNYCBX-ABXHMFFYSA-N	1.0	WQZGKKKJIJFFOK-VFUOTHLCSA-N	direct	637267041	15081.0	98.8124792792	0.01	139.785580061	0.598186812455	2.01	0.284651728193
15122765	637267041	1849.0	69.8927900304	1.19637362491	DLRVVLDZNNYCBX-ABXHMFFYSA-N	1.0	WQZGKKKJIJFFOK-VFUOTHLCSA-N	direct	637267041	5031.0	96.9625735021	0.01	139.785580061	0.598186812455	2.01	0.284651728193
15122766	637267041	1849.0	69.8927900304	1.19637362491	DLRVVLDZNNYCBX-ABXHMFFYSA-N	1.0	WQZGKKKJIJFFOK-VFUOTHLCSA-N	direct	637267041	339.0	96.2781893848	0.01	139.785580061	0.598186812455	2.01	0.284651728193
15122767	637267041	1849.0	69.8927900304	1.19637362491	DLRVVLDZNNYCBX-ABXHMFFYSA-N	1.0	WQZGKKKJIJFFOK-VFUOTHLCSA-N	direct	637267041	3584.0	96.2781893848	0.01	139.785580061	0.598186812455	2.01	0.284651728193
15122768	637267041	1849.0	69.8927900304	1.19637362491	DLRVVLDZNNYCBX-ABXHMFFYSA-N	1.0	WQZGKKKJIJFFOK-VFUOTHLCSA-N	direct	637267041	6831.0	96.2781893848	0.01	139.785580061	0.598186812455	2.01	0.284651728193
15122769	637267041	1849.0	69.8927900304	1.19637362491	DLRVVLDZNNYCBX-ABXHMFFYSA-N	1.0	WQZGKKKJIJFFOK-VFUOTHLCSA-N	direct	637267041	4267.0	95.9065783148	0.01	139.785580061	0.598186812455	2.01	0.284651728193
15122772	637267041	1849.0	69.8927900304	1.19637362491	DLRVVLDZNNYCBX-ABXHMFFYSA-N	1.0	WQZGKKKJIJFFOK-VFUOTHLCSA-N	direct	637267041	15001.0	95.6307841426	0.01	139.785580061	0.598186812455	2.01	0.284651728193
12936103	637265280	6583.0	69.8268137316	1.19637362491	DLRVVLDZNNYCBX-ABXHMFFYSA-N	1.0	WQZGKKKJIJFFOK-GASJEMHNSA-N	direct	637265280	4365.0	103.154281982	0.01	139.653627463	0.598186812455	2.01	0.284584529134
12936104	637265280	6583.0	69.8268137316	1.19637362491	DLRVVLDZNNYCBX-ABXHMFFYSA-N	1.0	WQZGKKKJIJFFOK-GASJEMHNSA-N	direct	637265280	5031.0	100.013676223	0.01	139.653627463	0.598186812455	2.01	0.284584529134
12936105	637265280	6583.0	69.8268137316	1.19637362491	DLRVVLDZNNYCBX-ABXHMFFYSA-N	1.0	WQZGKKKJIJFFOK-GASJEMHNSA-N	direct	637265280	339.0	97.19859629	0.01	139.653627463	0.598186812455	2.01	0.284584529134
12936106	637265280	6583.0	69.8268137316	1.19637362491	DLRVVLDZNNYCBX-ABXHMFFYSA-N	1.0	WQZGKKKJIJFFOK-GASJEMHNSA-N	direct	637265280	3584.0	97.19859629	0.01	139.653627463	0.598186812455	2.01	0.284584529134
12936107	637265280	6583.0	69.8268137316	1.19637362491	DLRVVLDZNNYCBX-ABXHMFFYSA-N	1.0	WQZGKKKJIJFFOK-GASJEMHNSA-N	direct	637265280	6831.0	97.19859629	0.01	139.653627463	0.598186812455	2.01	0.284584529134
12936108	637265280	6583.0	69.8268137316	1.19637362491	DLRVVLDZNNYCBX-ABXHMFFYSA-N	1.0	WQZGKKKJIJFFOK-GASJEMHNSA-N	direct	637265280	4267.0	95.8632794328	0.01	139.653627463	0.598186812455	2.01	0.284584529134
12936109	637265280	6583.0	69.8268137316	1.19637362491	DLRVVLDZNNYCBX-ABXHMFFYSA-N	1.0	WQZGKKKJIJFFOK-GASJEMHNSA-N	direct	637265280	1622.0	94.5816987087	0.01	139.653627463	0.598186812455	2.01	0.284584529134
12936110	637265280	6583.0	69.8268137316	1.19637362491	DLRVVLDZNNYCBX-ABXHMFFYSA-N	1.0	WQZGKKKJIJFFOK-GASJEMHNSA-N	direct	637265280	1383.0	93.8996294549	0.01	139.653627463	0.598186812455	2.01	0.284584529134
12936111	637265280	6583.0	69.8268137316	1.19637362491	DLRVVLDZNNYCBX-ABXHMFFYSA-N	1.0	WQZGKKKJIJFFOK-GASJEMHNSA-N	direct	637265280	4366.0	93.8996294549	0.01	139.653627463	0.598186812455	2.01	0.284584529134
20164276	637270876	1849.0	68.2196826879	1.22454279479	DLRVVLDZNNYCBX-ABXHMFFYSA-N	1.0	WQZGKKKJIJFFOK-VFUOTHLCSA-N	direct	637270876	1622.0	91.251811973	0.01	136.439365376	0.612271397395	2.01	0.284583645658
20164277	637270876	1849.0	68.2196826879	1.22454279479	DLRVVLDZNNYCBX-ABXHMFFYSA-N	1.0	WQZGKKKJIJFFOK-VFUOTHLCSA-N	direct	637270876	10460.0	91.2240256689	0.01	136.439365376	0.612271397395	2.01	0.284583645658
20164278	637270876	1849.0	68.2196826879	1.22454279479	DLRVVLDZNNYCBX-ABXHMFFYSA-N	1.0	WQZGKKKJIJFFOK-VFUOTHLCSA-N	direct	637270876	13745.0	91.2240256689	0.01	136.439365376	0.612271397395	2.01	0.284583645658
20165382	637270876	6583.0	69.793174124	1.19637362491	DLRVVLDZNNYCBX-ABXHMFFYSA-N	1.0	WQZGKKKJIJFFOK-GASJEMHNSA-N	direct	637270876	5031.0	95.0762380392	0.01	139.586348248	0.598186812455	2.01	0.28455024774
20165383	637270876	6583.0	69.793174124	1.19637362491	DLRVVLDZNNYCBX-ABXHMFFYSA-N	1.0	WQZGKKKJIJFFOK-GASJEMHNSA-N	direct	637270876	1849.0	93.9507819773	0.01	139.586348248	0.598186812455	2.01	0.28455024774
20165384	637270876	6583.0	69.793174124	1.19637362491	DLRVVLDZNNYCBX-ABXHMFFYSA-N	1.0	WQZGKKKJIJFFOK-GASJEMHNSA-N	direct	637270876	13591.0	93.2604276555	0.01	139.586348248	0.598186812455	2.01	0.28455024774
20165385	637270876	6583.0	69.793174124	1.19637362491	DLRVVLDZNNYCBX-ABXHMFFYSA-N	1.0	WQZGKKKJIJFFOK-GASJEMHNSA-N	direct	637270876	15081.0	93.2604276555	0.01	139.586348248	0.598186812455	2.01	0.28455024774
20165637	637270876	1849.0	69.7189666328	1.19637362491	DLRVVLDZNNYCBX-ABXHMFFYSA-N	1.0	WQZGKKKJIJFFOK-VFUOTHLCSA-N	direct	637270876	5031.0	95.0762380392	0.01	139.437933266	0.598186812455	2.01	0.284474580654
20165639	637270876	1849.0	69.7189666328	1.19637362491	DLRVVLDZNNYCBX-ABXHMFFYSA-N	1.0	WQZGKKKJIJFFOK-VFUOTHLCSA-N	direct	637270876	13591.0	93.2604276555	0.01	139.437933266	0.598186812455	2.01	0.284474580654
20165640	637270876	1849.0	69.7189666328	1.19637362491	DLRVVLDZNNYCBX-ABXHMFFYSA-N	1.0	WQZGKKKJIJFFOK-VFUOTHLCSA-N	direct	637270876	15081.0	93.2604276555	0.01	139.437933266	0.598186812455	2.01	0.284474580654
6270636	637270822	2754.0	68.0305840876	1.22454279479	DLRVVLDZNNYCBX-ABXHMFFYSA-N	1.0	WQZGKKKJIJFFOK-SVZMEOIVSA-N	direct	637270822	1248.0	102.987162775	0.01	136.061168175	0.612271397395	2.01	0.2843862305
6270637	637270822	2754.0	68.0305840876	1.22454279479	DLRVVLDZNNYCBX-ABXHMFFYSA-N	1.0	WQZGKKKJIJFFOK-SVZMEOIVSA-N	direct	637270822	5136.0	102.987162775	0.01	136.061168175	0.612271397395	2.01	0.2843862305
6270640	637270822	2754.0	68.0305840876	1.22454279479	DLRVVLDZNNYCBX-ABXHMFFYSA-N	1.0	WQZGKKKJIJFFOK-SVZMEOIVSA-N	direct	637270822	1179.0	97.1524273409	0.01	136.061168175	0.612271397395	2.01	0.2843862305
6270641	637270822	2754.0	68.0305840876	1.22454279479	DLRVVLDZNNYCBX-ABXHMFFYSA-N	1.0	WQZGKKKJIJFFOK-SVZMEOIVSA-N	direct	637270822	1656.0	97.1524273409	0.01	136.061168175	0.612271397395	2.01	0.2843862305
6270644	637270822	2754.0	68.0305840876	1.22454279479	DLRVVLDZNNYCBX-ABXHMFFYSA-N	1.0	WQZGKKKJIJFFOK-SVZMEOIVSA-N	direct	637270822	1011.0	94.3904055908	0.01	136.061168175	0.612271397395	2.01	0.2843862305
6270645	637270822	2754.0	68.0305840876	1.22454279479	DLRVVLDZNNYCBX-ABXHMFFYSA-N	1.0	WQZGKKKJIJFFOK-SVZMEOIVSA-N	direct	637270822	1203.0	94.3904055908	0.01	136.061168175	0.612271397395	2.01	0.2843862305
6270647	637270822	2754.0	68.0305840876	1.22454279479	DLRVVLDZNNYCBX-ABXHMFFYSA-N	1.0	WQZGKKKJIJFFOK-SVZMEOIVSA-N	direct	637270822	2127.0	94.3904055908	0.01	136.061168175	0.612271397395	2.01	0.2843862305
6270648	637270822	2754.0	68.0305840876	1.22454279479	DLRVVLDZNNYCBX-ABXHMFFYSA-N	1.0	WQZGKKKJIJFFOK-SVZMEOIVSA-N	direct	637270822	7236.0	94.3904055908	0.01	136.061168175	0.612271397395	2.01	0.2843862305
6270649	637270822	2754.0	68.0305840876	1.22454279479	DLRVVLDZNNYCBX-ABXHMFFYSA-N	1.0	WQZGKKKJIJFFOK-SVZMEOIVSA-N	direct	637270822	11520.0	94.3904055908	0.01	136.061168175	0.612271397395	2.01	0.2843862305
6270652	637270822	2754.0	68.0305840876	1.22454279479	DLRVVLDZNNYCBX-ABXHMFFYSA-N	1.0	WQZGKKKJIJFFOK-SVZMEOIVSA-N	direct	637270822	3785.0	90.7375489103	0.01	136.061168175	0.612271397395	2.01	0.2843862305
6270653	637270822	2754.0	68.0305840876	1.22454279479	DLRVVLDZNNYCBX-ABXHMFFYSA-N	1.0	WQZGKKKJIJFFOK-SVZMEOIVSA-N	direct	637270822	4146.0	90.7375489103	0.01	136.061168175	0.612271397395	2.01	0.2843862305
6271140	637270822	5746.0	68.0305840876	1.22454279479	DLRVVLDZNNYCBX-ABXHMFFYSA-N	1.0	WQZGKKKJIJFFOK-SVZMEOIVSA-N	direct	637270822	1248.0	102.987162775	0.01	136.061168175	0.612271397395	2.01	0.2843862305
6271141	637270822	5746.0	68.0305840876	1.22454279479	DLRVVLDZNNYCBX-ABXHMFFYSA-N	1.0	WQZGKKKJIJFFOK-SVZMEOIVSA-N	direct	637270822	5136.0	102.987162775	0.01	136.061168175	0.612271397395	2.01	0.2843862305
6271144	637270822	5746.0	68.0305840876	1.22454279479	DLRVVLDZNNYCBX-ABXHMFFYSA-N	1.0	WQZGKKKJIJFFOK-SVZMEOIVSA-N	direct	637270822	1179.0	97.1524273409	0.01	136.061168175	0.612271397395	2.01	0.2843862305
6271145	637270822	5746.0	68.0305840876	1.22454279479	DLRVVLDZNNYCBX-ABXHMFFYSA-N	1.0	WQZGKKKJIJFFOK-SVZMEOIVSA-N	direct	637270822	1656.0	97.1524273409	0.01	136.061168175	0.612271397395	2.01	0.2843862305
6271148	637270822	5746.0	68.0305840876	1.22454279479	DLRVVLDZNNYCBX-ABXHMFFYSA-N	1.0	WQZGKKKJIJFFOK-SVZMEOIVSA-N	direct	637270822	1011.0	94.3904055908	0.01	136.061168175	0.612271397395	2.01	0.2843862305
6271149	637270822	5746.0	68.0305840876	1.22454279479	DLRVVLDZNNYCBX-ABXHMFFYSA-N	1.0	WQZGKKKJIJFFOK-SVZMEOIVSA-N	direct	637270822	1203.0	94.3904055908	0.01	136.061168175	0.612271397395	2.01	0.2843862305
6271151	637270822	5746.0	68.0305840876	1.22454279479	DLRVVLDZNNYCBX-ABXHMFFYSA-N	1.0	WQZGKKKJIJFFOK-SVZMEOIVSA-N	direct	637270822	2127.0	94.3904055908	0.01	136.061168175	0.612271397395	2.01	0.2843862305
6271152	637270822	5746.0	68.0305840876	1.22454279479	DLRVVLDZNNYCBX-ABXHMFFYSA-N	1.0	WQZGKKKJIJFFOK-SVZMEOIVSA-N	direct	637270822	7236.0	94.3904055908	0.01	136.061168175	0.612271397395	2.01	0.2843862305
6271153	637270822	5746.0	68.0305840876	1.22454279479	DLRVVLDZNNYCBX-ABXHMFFYSA-N	1.0	WQZGKKKJIJFFOK-SVZMEOIVSA-N	direct	637270822	11520.0	94.3904055908	0.01	136.061168175	0.612271397395	2.01	0.2843862305
6271156	637270822	5746.0	68.0305840876	1.22454279479	DLRVVLDZNNYCBX-ABXHMFFYSA-N	1.0	WQZGKKKJIJFFOK-SVZMEOIVSA-N	direct	637270822	3785.0	90.7375489103	0.01	136.061168175	0.612271397395	2.01	0.2843862305
6271157	637270822	5746.0	68.0305840876	1.22454279479	DLRVVLDZNNYCBX-ABXHMFFYSA-N	1.0	WQZGKKKJIJFFOK-SVZMEOIVSA-N	direct	637270822	4146.0	90.7375489103	0.01	136.061168175	0.612271397395	2.01	0.2843862305
20165209	637270876	1849.0	67.721246399	1.22913363639	DLRVVLDZNNYCBX-ABXHMFFYSA-N	1.0	WQZGKKKJIJFFOK-VFUOTHLCSA-N	direct	637270876	339.0	90.5867002359	0.01	135.442492798	0.614566818195	2.01	0.284328264786
20165210	637270876	1849.0	67.721246399	1.22913363639	DLRVVLDZNNYCBX-ABXHMFFYSA-N	1.0	WQZGKKKJIJFFOK-VFUOTHLCSA-N	direct	637270876	3584.0	90.5867002359	0.01	135.442492798	0.614566818195	2.01	0.284328264786
20165211	637270876	1849.0	67.721246399	1.22913363639	DLRVVLDZNNYCBX-ABXHMFFYSA-N	1.0	WQZGKKKJIJFFOK-VFUOTHLCSA-N	direct	637270876	6831.0	90.5867002359	0.01	135.442492798	0.614566818195	2.01	0.284328264786
15117258	637267041	7411.0	73.1791420106	1.13417754822	DLRVVLDZNNYCBX-ABXHMFFYSA-N	1.0	WQZGKKKJIJFFOK-GASJEMHNSA-N	direct	637267041	4365.0	100.432973634	0.01	146.358284021	0.56708877411	2.01	0.284122817583
15117259	637267041	7411.0	73.1791420106	1.13417754822	DLRVVLDZNNYCBX-ABXHMFFYSA-N	1.0	WQZGKKKJIJFFOK-GASJEMHNSA-N	direct	637267041	13591.0	98.8124792792	0.01	146.358284021	0.56708877411	2.01	0.284122817583
15117260	637267041	7411.0	73.1791420106	1.13417754822	DLRVVLDZNNYCBX-ABXHMFFYSA-N	1.0	WQZGKKKJIJFFOK-GASJEMHNSA-N	direct	637267041	15081.0	98.8124792792	0.01	146.358284021	0.56708877411	2.01	0.284122817583
15117578	637267041	396.0	73.1791420106	1.13417754822	DLRVVLDZNNYCBX-ABXHMFFYSA-N	1.0	WQZGKKKJIJFFOK-VFUOTHLCSA-N	direct	637267041	4365.0	100.432973634	0.01	146.358284021	0.56708877411	2.01	0.284122817583
15117579	637267041	396.0	73.1791420106	1.13417754822	DLRVVLDZNNYCBX-ABXHMFFYSA-N	1.0	WQZGKKKJIJFFOK-VFUOTHLCSA-N	direct	637267041	13591.0	98.8124792792	0.01	146.358284021	0.56708877411	2.01	0.284122817583
15117580	637267041	396.0	73.1791420106	1.13417754822	DLRVVLDZNNYCBX-ABXHMFFYSA-N	1.0	WQZGKKKJIJFFOK-VFUOTHLCSA-N	direct	637267041	15081.0	98.8124792792	0.01	146.358284021	0.56708877411	2.01	0.284122817583
26380177	637269169	4015.0	1.06048074738	1.19637362491	DLRVVLDZNNYCBX-ABXHMFFYSA-N	1.0	RFSUNEUAIZKAJO-OEXCPVAWSA-N	direct	637269169	4015.0	0.346787486225	2.0	0.693574972449	0.598186812455	2.01	0.284105135333
15120165	637267041	1849.0	68.6179829574	1.20906956865	DLRVVLDZNNYCBX-ABXHMFFYSA-N	1.0	WQZGKKKJIJFFOK-VFUOTHLCSA-N	direct	637267041	1622.0	92.9430951487	0.01	137.235965915	0.604534784325	2.01	0.28409352309
20164249	637270876	1849.0	67.721246399	1.22454279479	DLRVVLDZNNYCBX-ABXHMFFYSA-N	1.0	WQZGKKKJIJFFOK-VFUOTHLCSA-N	direct	637270876	339.0	90.5867002359	0.01	135.442492798	0.612271397395	2.01	0.284062399009
20164250	637270876	1849.0	67.721246399	1.22454279479	DLRVVLDZNNYCBX-ABXHMFFYSA-N	1.0	WQZGKKKJIJFFOK-VFUOTHLCSA-N	direct	637270876	3584.0	90.5867002359	0.01	135.442492798	0.612271397395	2.01	0.284062399009
20164251	637270876	1849.0	67.721246399	1.22454279479	DLRVVLDZNNYCBX-ABXHMFFYSA-N	1.0	WQZGKKKJIJFFOK-VFUOTHLCSA-N	direct	637270876	6831.0	90.5867002359	0.01	135.442492798	0.612271397395	2.01	0.284062399009
15122245	637267041	6583.0	69.1864190114	1.19637362491	DLRVVLDZNNYCBX-ABXHMFFYSA-N	1.0	WQZGKKKJIJFFOK-GASJEMHNSA-N	direct	637267041	1622.0	92.9430951487	0.01	138.372838023	0.598186812455	2.01	0.28392977856
15120134	637267041	1849.0	68.4012094932	1.20906956865	DLRVVLDZNNYCBX-ABXHMFFYSA-N	1.0	WQZGKKKJIJFFOK-VFUOTHLCSA-N	direct	637267041	4005.0	91.288192771	0.01	136.802418986	0.604534784325	2.01	0.283868884351
15120135	637267041	1849.0	68.4012094932	1.20906956865	DLRVVLDZNNYCBX-ABXHMFFYSA-N	1.0	WQZGKKKJIJFFOK-VFUOTHLCSA-N	direct	637267041	11881.0	91.288192771	0.01	136.802418986	0.604534784325	2.01	0.283868884351
15120136	637267041	1849.0	68.4012094932	1.20906956865	DLRVVLDZNNYCBX-ABXHMFFYSA-N	1.0	WQZGKKKJIJFFOK-VFUOTHLCSA-N	direct	637267041	13196.0	91.288192771	0.01	136.802418986	0.604534784325	2.01	0.283868884351
12931218	637265280	7411.0	72.8996294549	1.13417754822	DLRVVLDZNNYCBX-ABXHMFFYSA-N	1.0	WQZGKKKJIJFFOK-GASJEMHNSA-N	direct	637265280	5031.0	100.013676223	0.01	145.79925891	0.56708877411	2.01	0.283851121656
20164756	637270876	1849.0	68.2196826879	1.20906956865	DLRVVLDZNNYCBX-ABXHMFFYSA-N	1.0	WQZGKKKJIJFFOK-VFUOTHLCSA-N	direct	637270876	1622.0	91.251811973	0.01	136.439365376	0.604534784325	2.01	0.283680360003
20164757	637270876	1849.0	68.2196826879	1.20906956865	DLRVVLDZNNYCBX-ABXHMFFYSA-N	1.0	WQZGKKKJIJFFOK-VFUOTHLCSA-N	direct	637270876	10460.0	91.2240256689	0.01	136.439365376	0.604534784325	2.01	0.283680360003
20164758	637270876	1849.0	68.2196826879	1.20906956865	DLRVVLDZNNYCBX-ABXHMFFYSA-N	1.0	WQZGKKKJIJFFOK-VFUOTHLCSA-N	direct	637270876	13745.0	91.2240256689	0.01	136.439365376	0.604534784325	2.01	0.283680360003
17581035	637271826	6583.0	67.0154726867	1.22913363639	DLRVVLDZNNYCBX-ABXHMFFYSA-N	1.0	WQZGKKKJIJFFOK-GASJEMHNSA-N	direct	637271826	13591.0	99.54668166	0.01	134.030945373	0.614566818195	2.01	0.283584552573
17581036	637271826	6583.0	67.0154726867	1.22913363639	DLRVVLDZNNYCBX-ABXHMFFYSA-N	1.0	WQZGKKKJIJFFOK-GASJEMHNSA-N	direct	637271826	15081.0	99.54668166	0.01	134.030945373	0.614566818195	2.01	0.283584552573
17581037	637271826	6583.0	67.0154726867	1.22913363639	DLRVVLDZNNYCBX-ABXHMFFYSA-N	1.0	WQZGKKKJIJFFOK-GASJEMHNSA-N	direct	637271826	1849.0	98.2757241304	0.01	134.030945373	0.614566818195	2.01	0.283584552573
17581038	637271826	6583.0	67.0154726867	1.22913363639	DLRVVLDZNNYCBX-ABXHMFFYSA-N	1.0	WQZGKKKJIJFFOK-GASJEMHNSA-N	direct	637271826	4365.0	95.0741724254	0.01	134.030945373	0.614566818195	2.01	0.283584552573
17581039	637271826	6583.0	67.0154726867	1.22913363639	DLRVVLDZNNYCBX-ABXHMFFYSA-N	1.0	WQZGKKKJIJFFOK-GASJEMHNSA-N	direct	637271826	339.0	93.1706962272	0.01	134.030945373	0.614566818195	2.01	0.283584552573
17581040	637271826	6583.0	67.0154726867	1.22913363639	DLRVVLDZNNYCBX-ABXHMFFYSA-N	1.0	WQZGKKKJIJFFOK-GASJEMHNSA-N	direct	637271826	3584.0	93.1706962272	0.01	134.030945373	0.614566818195	2.01	0.283584552573
17581041	637271826	6583.0	67.0154726867	1.22913363639	DLRVVLDZNNYCBX-ABXHMFFYSA-N	1.0	WQZGKKKJIJFFOK-GASJEMHNSA-N	direct	637271826	6831.0	93.1706962272	0.01	134.030945373	0.614566818195	2.01	0.283584552573
17581042	637271826	6583.0	67.0154726867	1.22913363639	DLRVVLDZNNYCBX-ABXHMFFYSA-N	1.0	WQZGKKKJIJFFOK-GASJEMHNSA-N	direct	637271826	1622.0	92.4828041021	0.01	134.030945373	0.614566818195	2.01	0.283584552573
17581045	637271826	6583.0	67.0154726867	1.22913363639	DLRVVLDZNNYCBX-ABXHMFFYSA-N	1.0	WQZGKKKJIJFFOK-GASJEMHNSA-N	direct	637271826	15001.0	92.1040252676	0.01	134.030945373	0.614566818195	2.01	0.283584552573
17581046	637271826	6583.0	67.0154726867	1.22913363639	DLRVVLDZNNYCBX-ABXHMFFYSA-N	1.0	WQZGKKKJIJFFOK-GASJEMHNSA-N	direct	637271826	1383.0	91.2790142558	0.01	134.030945373	0.614566818195	2.01	0.283584552573
17581047	637271826	6583.0	67.0154726867	1.22913363639	DLRVVLDZNNYCBX-ABXHMFFYSA-N	1.0	WQZGKKKJIJFFOK-GASJEMHNSA-N	direct	637271826	4366.0	91.2790142558	0.01	134.030945373	0.614566818195	2.01	0.283584552573
6271836	637270822	2754.0	68.0305840876	1.20906956865	DLRVVLDZNNYCBX-ABXHMFFYSA-N	1.0	WQZGKKKJIJFFOK-SVZMEOIVSA-N	direct	637270822	1248.0	102.987162775	0.01	136.061168175	0.604534784325	2.01	0.283483571453
6271837	637270822	2754.0	68.0305840876	1.20906956865	DLRVVLDZNNYCBX-ABXHMFFYSA-N	1.0	WQZGKKKJIJFFOK-SVZMEOIVSA-N	direct	637270822	5136.0	102.987162775	0.01	136.061168175	0.604534784325	2.01	0.283483571453
6271840	637270822	2754.0	68.0305840876	1.20906956865	DLRVVLDZNNYCBX-ABXHMFFYSA-N	1.0	WQZGKKKJIJFFOK-SVZMEOIVSA-N	direct	637270822	1179.0	97.1524273409	0.01	136.061168175	0.604534784325	2.01	0.283483571453
6271841	637270822	2754.0	68.0305840876	1.20906956865	DLRVVLDZNNYCBX-ABXHMFFYSA-N	1.0	WQZGKKKJIJFFOK-SVZMEOIVSA-N	direct	637270822	1656.0	97.1524273409	0.01	136.061168175	0.604534784325	2.01	0.283483571453
6271844	637270822	2754.0	68.0305840876	1.20906956865	DLRVVLDZNNYCBX-ABXHMFFYSA-N	1.0	WQZGKKKJIJFFOK-SVZMEOIVSA-N	direct	637270822	1011.0	94.3904055908	0.01	136.061168175	0.604534784325	2.01	0.283483571453
6271845	637270822	2754.0	68.0305840876	1.20906956865	DLRVVLDZNNYCBX-ABXHMFFYSA-N	1.0	WQZGKKKJIJFFOK-SVZMEOIVSA-N	direct	637270822	1203.0	94.3904055908	0.01	136.061168175	0.604534784325	2.01	0.283483571453
6271847	637270822	2754.0	68.0305840876	1.20906956865	DLRVVLDZNNYCBX-ABXHMFFYSA-N	1.0	WQZGKKKJIJFFOK-SVZMEOIVSA-N	direct	637270822	2127.0	94.3904055908	0.01	136.061168175	0.604534784325	2.01	0.283483571453
6271848	637270822	2754.0	68.0305840876	1.20906956865	DLRVVLDZNNYCBX-ABXHMFFYSA-N	1.0	WQZGKKKJIJFFOK-SVZMEOIVSA-N	direct	637270822	7236.0	94.3904055908	0.01	136.061168175	0.604534784325	2.01	0.283483571453
6271849	637270822	2754.0	68.0305840876	1.20906956865	DLRVVLDZNNYCBX-ABXHMFFYSA-N	1.0	WQZGKKKJIJFFOK-SVZMEOIVSA-N	direct	637270822	11520.0	94.3904055908	0.01	136.061168175	0.604534784325	2.01	0.283483571453
6271852	637270822	2754.0	68.0305840876	1.20906956865	DLRVVLDZNNYCBX-ABXHMFFYSA-N	1.0	WQZGKKKJIJFFOK-SVZMEOIVSA-N	direct	637270822	3785.0	90.7375489103	0.01	136.061168175	0.604534784325	2.01	0.283483571453
6271853	637270822	2754.0	68.0305840876	1.20906956865	DLRVVLDZNNYCBX-ABXHMFFYSA-N	1.0	WQZGKKKJIJFFOK-SVZMEOIVSA-N	direct	637270822	4146.0	90.7375489103	0.01	136.061168175	0.604534784325	2.01	0.283483571453
6272340	637270822	5746.0	68.0305840876	1.20906956865	DLRVVLDZNNYCBX-ABXHMFFYSA-N	1.0	WQZGKKKJIJFFOK-SVZMEOIVSA-N	direct	637270822	1248.0	102.987162775	0.01	136.061168175	0.604534784325	2.01	0.283483571453
6272341	637270822	5746.0	68.0305840876	1.20906956865	DLRVVLDZNNYCBX-ABXHMFFYSA-N	1.0	WQZGKKKJIJFFOK-SVZMEOIVSA-N	direct	637270822	5136.0	102.987162775	0.01	136.061168175	0.604534784325	2.01	0.283483571453
6272344	637270822	5746.0	68.0305840876	1.20906956865	DLRVVLDZNNYCBX-ABXHMFFYSA-N	1.0	WQZGKKKJIJFFOK-SVZMEOIVSA-N	direct	637270822	1179.0	97.1524273409	0.01	136.061168175	0.604534784325	2.01	0.283483571453
6272345	637270822	5746.0	68.0305840876	1.20906956865	DLRVVLDZNNYCBX-ABXHMFFYSA-N	1.0	WQZGKKKJIJFFOK-SVZMEOIVSA-N	direct	637270822	1656.0	97.1524273409	0.01	136.061168175	0.604534784325	2.01	0.283483571453
6272348	637270822	5746.0	68.0305840876	1.20906956865	DLRVVLDZNNYCBX-ABXHMFFYSA-N	1.0	WQZGKKKJIJFFOK-SVZMEOIVSA-N	direct	637270822	1011.0	94.3904055908	0.01	136.061168175	0.604534784325	2.01	0.283483571453
6272349	637270822	5746.0	68.0305840876	1.20906956865	DLRVVLDZNNYCBX-ABXHMFFYSA-N	1.0	WQZGKKKJIJFFOK-SVZMEOIVSA-N	direct	637270822	1203.0	94.3904055908	0.01	136.061168175	0.604534784325	2.01	0.283483571453
6272351	637270822	5746.0	68.0305840876	1.20906956865	DLRVVLDZNNYCBX-ABXHMFFYSA-N	1.0	WQZGKKKJIJFFOK-SVZMEOIVSA-N	direct	637270822	2127.0	94.3904055908	0.01	136.061168175	0.604534784325	2.01	0.283483571453
6272352	637270822	5746.0	68.0305840876	1.20906956865	DLRVVLDZNNYCBX-ABXHMFFYSA-N	1.0	WQZGKKKJIJFFOK-SVZMEOIVSA-N	direct	637270822	7236.0	94.3904055908	0.01	136.061168175	0.604534784325	2.01	0.283483571453
6272353	637270822	5746.0	68.0305840876	1.20906956865	DLRVVLDZNNYCBX-ABXHMFFYSA-N	1.0	WQZGKKKJIJFFOK-SVZMEOIVSA-N	direct	637270822	11520.0	94.3904055908	0.01	136.061168175	0.604534784325	2.01	0.283483571453
6272356	637270822	5746.0	68.0305840876	1.20906956865	DLRVVLDZNNYCBX-ABXHMFFYSA-N	1.0	WQZGKKKJIJFFOK-SVZMEOIVSA-N	direct	637270822	3785.0	90.7375489103	0.01	136.061168175	0.604534784325	2.01	0.283483571453
6272357	637270822	5746.0	68.0305840876	1.20906956865	DLRVVLDZNNYCBX-ABXHMFFYSA-N	1.0	WQZGKKKJIJFFOK-SVZMEOIVSA-N	direct	637270822	4146.0	90.7375489103	0.01	136.061168175	0.604534784325	2.01	0.283483571453
20164948	637270876	7411.0	66.8239087409	1.22913363639	DLRVVLDZNNYCBX-ABXHMFFYSA-N	1.0	WQZGKKKJIJFFOK-GASJEMHNSA-N	direct	637270876	1849.0	93.9507819773	0.01	133.647817482	0.614566818195	2.01	0.283381678133
20164949	637270876	7411.0	66.8239087409	1.22913363639	DLRVVLDZNNYCBX-ABXHMFFYSA-N	1.0	WQZGKKKJIJFFOK-GASJEMHNSA-N	direct	637270876	13591.0	93.2604276555	0.01	133.647817482	0.614566818195	2.01	0.283381678133
20164950	637270876	7411.0	66.8239087409	1.22913363639	DLRVVLDZNNYCBX-ABXHMFFYSA-N	1.0	WQZGKKKJIJFFOK-GASJEMHNSA-N	direct	637270876	15081.0	93.2604276555	0.01	133.647817482	0.614566818195	2.01	0.283381678133
20164951	637270876	7411.0	66.8239087409	1.22913363639	DLRVVLDZNNYCBX-ABXHMFFYSA-N	1.0	WQZGKKKJIJFFOK-GASJEMHNSA-N	direct	637270876	1622.0	91.251811973	0.01	133.647817482	0.614566818195	2.01	0.283381678133
20164952	637270876	7411.0	66.8239087409	1.22913363639	DLRVVLDZNNYCBX-ABXHMFFYSA-N	1.0	WQZGKKKJIJFFOK-GASJEMHNSA-N	direct	637270876	10460.0	91.2240256689	0.01	133.647817482	0.614566818195	2.01	0.283381678133
20164953	637270876	7411.0	66.8239087409	1.22913363639	DLRVVLDZNNYCBX-ABXHMFFYSA-N	1.0	WQZGKKKJIJFFOK-GASJEMHNSA-N	direct	637270876	13745.0	91.2240256689	0.01	133.647817482	0.614566818195	2.01	0.283381678133
20164954	637270876	7411.0	66.8239087409	1.22913363639	DLRVVLDZNNYCBX-ABXHMFFYSA-N	1.0	WQZGKKKJIJFFOK-GASJEMHNSA-N	direct	637270876	339.0	90.5867002359	0.01	133.647817482	0.614566818195	2.01	0.283381678133
20164955	637270876	7411.0	66.8239087409	1.22913363639	DLRVVLDZNNYCBX-ABXHMFFYSA-N	1.0	WQZGKKKJIJFFOK-GASJEMHNSA-N	direct	637270876	3584.0	90.5867002359	0.01	133.647817482	0.614566818195	2.01	0.283381678133
20164956	637270876	7411.0	66.8239087409	1.22913363639	DLRVVLDZNNYCBX-ABXHMFFYSA-N	1.0	WQZGKKKJIJFFOK-GASJEMHNSA-N	direct	637270876	6831.0	90.5867002359	0.01	133.647817482	0.614566818195	2.01	0.283381678133
15122661	637267041	1849.0	68.6179829574	1.19637362491	DLRVVLDZNNYCBX-ABXHMFFYSA-N	1.0	WQZGKKKJIJFFOK-VFUOTHLCSA-N	direct	637267041	1622.0	92.9430951487	0.01	137.235965915	0.598186812455	2.01	0.283344780871
17578123	637271826	6583.0	67.0154726867	1.22454279479	DLRVVLDZNNYCBX-ABXHMFFYSA-N	1.0	WQZGKKKJIJFFOK-GASJEMHNSA-N	direct	637271826	13591.0	99.54668166	0.01	134.030945373	0.612271397395	2.01	0.283319382216
17578124	637271826	6583.0	67.0154726867	1.22454279479	DLRVVLDZNNYCBX-ABXHMFFYSA-N	1.0	WQZGKKKJIJFFOK-GASJEMHNSA-N	direct	637271826	15081.0	99.54668166	0.01	134.030945373	0.612271397395	2.01	0.283319382216
17578125	637271826	6583.0	67.0154726867	1.22454279479	DLRVVLDZNNYCBX-ABXHMFFYSA-N	1.0	WQZGKKKJIJFFOK-GASJEMHNSA-N	direct	637271826	1849.0	98.2757241304	0.01	134.030945373	0.612271397395	2.01	0.283319382216
17578126	637271826	6583.0	67.0154726867	1.22454279479	DLRVVLDZNNYCBX-ABXHMFFYSA-N	1.0	WQZGKKKJIJFFOK-GASJEMHNSA-N	direct	637271826	4365.0	95.0741724254	0.01	134.030945373	0.612271397395	2.01	0.283319382216
17578127	637271826	6583.0	67.0154726867	1.22454279479	DLRVVLDZNNYCBX-ABXHMFFYSA-N	1.0	WQZGKKKJIJFFOK-GASJEMHNSA-N	direct	637271826	339.0	93.1706962272	0.01	134.030945373	0.612271397395	2.01	0.283319382216
17578128	637271826	6583.0	67.0154726867	1.22454279479	DLRVVLDZNNYCBX-ABXHMFFYSA-N	1.0	WQZGKKKJIJFFOK-GASJEMHNSA-N	direct	637271826	3584.0	93.1706962272	0.01	134.030945373	0.612271397395	2.01	0.283319382216
17578129	637271826	6583.0	67.0154726867	1.22454279479	DLRVVLDZNNYCBX-ABXHMFFYSA-N	1.0	WQZGKKKJIJFFOK-GASJEMHNSA-N	direct	637271826	6831.0	93.1706962272	0.01	134.030945373	0.612271397395	2.01	0.283319382216
17578130	637271826	6583.0	67.0154726867	1.22454279479	DLRVVLDZNNYCBX-ABXHMFFYSA-N	1.0	WQZGKKKJIJFFOK-GASJEMHNSA-N	direct	637271826	1622.0	92.4828041021	0.01	134.030945373	0.612271397395	2.01	0.283319382216
17578133	637271826	6583.0	67.0154726867	1.22454279479	DLRVVLDZNNYCBX-ABXHMFFYSA-N	1.0	WQZGKKKJIJFFOK-GASJEMHNSA-N	direct	637271826	15001.0	92.1040252676	0.01	134.030945373	0.612271397395	2.01	0.283319382216
17578134	637271826	6583.0	67.0154726867	1.22454279479	DLRVVLDZNNYCBX-ABXHMFFYSA-N	1.0	WQZGKKKJIJFFOK-GASJEMHNSA-N	direct	637271826	1383.0	91.2790142558	0.01	134.030945373	0.612271397395	2.01	0.283319382216
17578135	637271826	6583.0	67.0154726867	1.22454279479	DLRVVLDZNNYCBX-ABXHMFFYSA-N	1.0	WQZGKKKJIJFFOK-GASJEMHNSA-N	direct	637271826	4366.0	91.2790142558	0.01	134.030945373	0.612271397395	2.01	0.283319382216
6272436	637270822	5669.0	66.6777807053	1.22913363639	DLRVVLDZNNYCBX-ABXHMFFYSA-N	1.0	LKDRXBCSQODPBY-AMVSKUEXSA-N	direct	637270822	1248.0	102.987162775	0.01	133.355561411	0.614566818195	2.01	0.283226628804
6272437	637270822	5669.0	66.6777807053	1.22913363639	DLRVVLDZNNYCBX-ABXHMFFYSA-N	1.0	LKDRXBCSQODPBY-AMVSKUEXSA-N	direct	637270822	5136.0	102.987162775	0.01	133.355561411	0.614566818195	2.01	0.283226628804
6272440	637270822	5669.0	66.6777807053	1.22913363639	DLRVVLDZNNYCBX-ABXHMFFYSA-N	1.0	LKDRXBCSQODPBY-AMVSKUEXSA-N	direct	637270822	1179.0	97.1524273409	0.01	133.355561411	0.614566818195	2.01	0.283226628804
6272441	637270822	5669.0	66.6777807053	1.22913363639	DLRVVLDZNNYCBX-ABXHMFFYSA-N	1.0	LKDRXBCSQODPBY-AMVSKUEXSA-N	direct	637270822	1656.0	97.1524273409	0.01	133.355561411	0.614566818195	2.01	0.283226628804
6272444	637270822	5669.0	66.6777807053	1.22913363639	DLRVVLDZNNYCBX-ABXHMFFYSA-N	1.0	LKDRXBCSQODPBY-AMVSKUEXSA-N	direct	637270822	1011.0	94.3904055908	0.01	133.355561411	0.614566818195	2.01	0.283226628804
6272445	637270822	5669.0	66.6777807053	1.22913363639	DLRVVLDZNNYCBX-ABXHMFFYSA-N	1.0	LKDRXBCSQODPBY-AMVSKUEXSA-N	direct	637270822	1203.0	94.3904055908	0.01	133.355561411	0.614566818195	2.01	0.283226628804
6272447	637270822	5669.0	66.6777807053	1.22913363639	DLRVVLDZNNYCBX-ABXHMFFYSA-N	1.0	LKDRXBCSQODPBY-AMVSKUEXSA-N	direct	637270822	2127.0	94.3904055908	0.01	133.355561411	0.614566818195	2.01	0.283226628804
6272448	637270822	5669.0	66.6777807053	1.22913363639	DLRVVLDZNNYCBX-ABXHMFFYSA-N	1.0	LKDRXBCSQODPBY-AMVSKUEXSA-N	direct	637270822	7236.0	94.3904055908	0.01	133.355561411	0.614566818195	2.01	0.283226628804
6272449	637270822	5669.0	66.6777807053	1.22913363639	DLRVVLDZNNYCBX-ABXHMFFYSA-N	1.0	LKDRXBCSQODPBY-AMVSKUEXSA-N	direct	637270822	11520.0	94.3904055908	0.01	133.355561411	0.614566818195	2.01	0.283226628804
6272452	637270822	5669.0	66.6777807053	1.22913363639	DLRVVLDZNNYCBX-ABXHMFFYSA-N	1.0	LKDRXBCSQODPBY-AMVSKUEXSA-N	direct	637270822	3785.0	90.7375489103	0.01	133.355561411	0.614566818195	2.01	0.283226628804
6272453	637270822	5669.0	66.6777807053	1.22913363639	DLRVVLDZNNYCBX-ABXHMFFYSA-N	1.0	LKDRXBCSQODPBY-AMVSKUEXSA-N	direct	637270822	4146.0	90.7375489103	0.01	133.355561411	0.614566818195	2.01	0.283226628804
12931877	637265280	1849.0	72.251811973	1.13417754822	DLRVVLDZNNYCBX-ABXHMFFYSA-N	1.0	WQZGKKKJIJFFOK-VFUOTHLCSA-N	direct	637265280	339.0	97.19859629	0.01	144.503623946	0.56708877411	2.01	0.28321840345
12931878	637265280	1849.0	72.251811973	1.13417754822	DLRVVLDZNNYCBX-ABXHMFFYSA-N	1.0	WQZGKKKJIJFFOK-VFUOTHLCSA-N	direct	637265280	3584.0	97.19859629	0.01	144.503623946	0.56708877411	2.01	0.28321840345
12931879	637265280	1849.0	72.251811973	1.13417754822	DLRVVLDZNNYCBX-ABXHMFFYSA-N	1.0	WQZGKKKJIJFFOK-VFUOTHLCSA-N	direct	637265280	6831.0	97.19859629	0.01	144.503623946	0.56708877411	2.01	0.28321840345
25952106	637269718	6123.0	72.2013493546	1.13417754822	DLRVVLDZNNYCBX-ABXHMFFYSA-N	1.0	WQZGKKKJIJFFOK-GASJEMHNSA-N	direct	637269718	2192.0	200.0	0.01	144.402698709	0.56708877411	2.01	0.283168938646
25952111	637269718	13330.0	72.2013493546	1.13417754822	DLRVVLDZNNYCBX-ABXHMFFYSA-N	1.0	WQZGKKKJIJFFOK-GASJEMHNSA-N	direct	637269718	2192.0	200.0	0.01	144.402698709	0.56708877411	2.01	0.283168938646
20164729	637270876	1849.0	67.721246399	1.20906956865	DLRVVLDZNNYCBX-ABXHMFFYSA-N	1.0	WQZGKKKJIJFFOK-VFUOTHLCSA-N	direct	637270876	339.0	90.5867002359	0.01	135.442492798	0.604534784325	2.01	0.283160767823
20164730	637270876	1849.0	67.721246399	1.20906956865	DLRVVLDZNNYCBX-ABXHMFFYSA-N	1.0	WQZGKKKJIJFFOK-VFUOTHLCSA-N	direct	637270876	3584.0	90.5867002359	0.01	135.442492798	0.604534784325	2.01	0.283160767823
20164731	637270876	1849.0	67.721246399	1.20906956865	DLRVVLDZNNYCBX-ABXHMFFYSA-N	1.0	WQZGKKKJIJFFOK-VFUOTHLCSA-N	direct	637270876	6831.0	90.5867002359	0.01	135.442492798	0.604534784325	2.01	0.283160767823
15122630	637267041	1849.0	68.4012094932	1.19637362491	DLRVVLDZNNYCBX-ABXHMFFYSA-N	1.0	WQZGKKKJIJFFOK-VFUOTHLCSA-N	direct	637267041	4005.0	91.288192771	0.01	136.802418986	0.598186812455	2.01	0.283120734178
15122631	637267041	1849.0	68.4012094932	1.19637362491	DLRVVLDZNNYCBX-ABXHMFFYSA-N	1.0	WQZGKKKJIJFFOK-VFUOTHLCSA-N	direct	637267041	11881.0	91.288192771	0.01	136.802418986	0.598186812455	2.01	0.283120734178
15122632	637267041	1849.0	68.4012094932	1.19637362491	DLRVVLDZNNYCBX-ABXHMFFYSA-N	1.0	WQZGKKKJIJFFOK-VFUOTHLCSA-N	direct	637267041	13196.0	91.288192771	0.01	136.802418986	0.598186812455	2.01	0.283120734178
20163988	637270876	7411.0	66.8239087409	1.22454279479	DLRVVLDZNNYCBX-ABXHMFFYSA-N	1.0	WQZGKKKJIJFFOK-GASJEMHNSA-N	direct	637270876	1849.0	93.9507819773	0.01	133.647817482	0.612271397395	2.01	0.283116697478
20163989	637270876	7411.0	66.8239087409	1.22454279479	DLRVVLDZNNYCBX-ABXHMFFYSA-N	1.0	WQZGKKKJIJFFOK-GASJEMHNSA-N	direct	637270876	13591.0	93.2604276555	0.01	133.647817482	0.612271397395	2.01	0.283116697478
20163990	637270876	7411.0	66.8239087409	1.22454279479	DLRVVLDZNNYCBX-ABXHMFFYSA-N	1.0	WQZGKKKJIJFFOK-GASJEMHNSA-N	direct	637270876	15081.0	93.2604276555	0.01	133.647817482	0.612271397395	2.01	0.283116697478
20163991	637270876	7411.0	66.8239087409	1.22454279479	DLRVVLDZNNYCBX-ABXHMFFYSA-N	1.0	WQZGKKKJIJFFOK-GASJEMHNSA-N	direct	637270876	1622.0	91.251811973	0.01	133.647817482	0.612271397395	2.01	0.283116697478
20163992	637270876	7411.0	66.8239087409	1.22454279479	DLRVVLDZNNYCBX-ABXHMFFYSA-N	1.0	WQZGKKKJIJFFOK-GASJEMHNSA-N	direct	637270876	10460.0	91.2240256689	0.01	133.647817482	0.612271397395	2.01	0.283116697478
20163993	637270876	7411.0	66.8239087409	1.22454279479	DLRVVLDZNNYCBX-ABXHMFFYSA-N	1.0	WQZGKKKJIJFFOK-GASJEMHNSA-N	direct	637270876	13745.0	91.2240256689	0.01	133.647817482	0.612271397395	2.01	0.283116697478
20163994	637270876	7411.0	66.8239087409	1.22454279479	DLRVVLDZNNYCBX-ABXHMFFYSA-N	1.0	WQZGKKKJIJFFOK-GASJEMHNSA-N	direct	637270876	339.0	90.5867002359	0.01	133.647817482	0.612271397395	2.01	0.283116697478
20163995	637270876	7411.0	66.8239087409	1.22454279479	DLRVVLDZNNYCBX-ABXHMFFYSA-N	1.0	WQZGKKKJIJFFOK-GASJEMHNSA-N	direct	637270876	3584.0	90.5867002359	0.01	133.647817482	0.612271397395	2.01	0.283116697478
20163996	637270876	7411.0	66.8239087409	1.22454279479	DLRVVLDZNNYCBX-ABXHMFFYSA-N	1.0	WQZGKKKJIJFFOK-GASJEMHNSA-N	direct	637270876	6831.0	90.5867002359	0.01	133.647817482	0.612271397395	2.01	0.283116697478
51190234	637268558	3314.0	0.853871964322	1.13417754822	DLRVVLDZNNYCBX-ABXHMFFYSA-N	1.0	WQZGKKKJIJFFOK-GASJEMHNSA-N	direct	637268558	1087.0	0.721246399047	1.0	1.44249279809	0.56708877411	2.01	0.283093696308
6270036	637270822	5669.0	66.6777807053	1.22454279479	DLRVVLDZNNYCBX-ABXHMFFYSA-N	1.0	LKDRXBCSQODPBY-AMVSKUEXSA-N	direct	637270822	1248.0	102.987162775	0.01	133.355561411	0.612271397395	2.01	0.28296179313
6270037	637270822	5669.0	66.6777807053	1.22454279479	DLRVVLDZNNYCBX-ABXHMFFYSA-N	1.0	LKDRXBCSQODPBY-AMVSKUEXSA-N	direct	637270822	5136.0	102.987162775	0.01	133.355561411	0.612271397395	2.01	0.28296179313
6270040	637270822	5669.0	66.6777807053	1.22454279479	DLRVVLDZNNYCBX-ABXHMFFYSA-N	1.0	LKDRXBCSQODPBY-AMVSKUEXSA-N	direct	637270822	1179.0	97.1524273409	0.01	133.355561411	0.612271397395	2.01	0.28296179313
6270041	637270822	5669.0	66.6777807053	1.22454279479	DLRVVLDZNNYCBX-ABXHMFFYSA-N	1.0	LKDRXBCSQODPBY-AMVSKUEXSA-N	direct	637270822	1656.0	97.1524273409	0.01	133.355561411	0.612271397395	2.01	0.28296179313
6270044	637270822	5669.0	66.6777807053	1.22454279479	DLRVVLDZNNYCBX-ABXHMFFYSA-N	1.0	LKDRXBCSQODPBY-AMVSKUEXSA-N	direct	637270822	1011.0	94.3904055908	0.01	133.355561411	0.612271397395	2.01	0.28296179313
6270045	637270822	5669.0	66.6777807053	1.22454279479	DLRVVLDZNNYCBX-ABXHMFFYSA-N	1.0	LKDRXBCSQODPBY-AMVSKUEXSA-N	direct	637270822	1203.0	94.3904055908	0.01	133.355561411	0.612271397395	2.01	0.28296179313
6270047	637270822	5669.0	66.6777807053	1.22454279479	DLRVVLDZNNYCBX-ABXHMFFYSA-N	1.0	LKDRXBCSQODPBY-AMVSKUEXSA-N	direct	637270822	2127.0	94.3904055908	0.01	133.355561411	0.612271397395	2.01	0.28296179313
6270048	637270822	5669.0	66.6777807053	1.22454279479	DLRVVLDZNNYCBX-ABXHMFFYSA-N	1.0	LKDRXBCSQODPBY-AMVSKUEXSA-N	direct	637270822	7236.0	94.3904055908	0.01	133.355561411	0.612271397395	2.01	0.28296179313
6270049	637270822	5669.0	66.6777807053	1.22454279479	DLRVVLDZNNYCBX-ABXHMFFYSA-N	1.0	LKDRXBCSQODPBY-AMVSKUEXSA-N	direct	637270822	11520.0	94.3904055908	0.01	133.355561411	0.612271397395	2.01	0.28296179313
6270052	637270822	5669.0	66.6777807053	1.22454279479	DLRVVLDZNNYCBX-ABXHMFFYSA-N	1.0	LKDRXBCSQODPBY-AMVSKUEXSA-N	direct	637270822	3785.0	90.7375489103	0.01	133.355561411	0.612271397395	2.01	0.28296179313
6270053	637270822	5669.0	66.6777807053	1.22454279479	DLRVVLDZNNYCBX-ABXHMFFYSA-N	1.0	LKDRXBCSQODPBY-AMVSKUEXSA-N	direct	637270822	4146.0	90.7375489103	0.01	133.355561411	0.612271397395	2.01	0.28296179313
20165716	637270876	1849.0	68.2196826879	1.19637362491	DLRVVLDZNNYCBX-ABXHMFFYSA-N	1.0	WQZGKKKJIJFFOK-VFUOTHLCSA-N	direct	637270876	1622.0	91.251811973	0.01	136.439365376	0.598186812455	2.01	0.282932706695
20165717	637270876	1849.0	68.2196826879	1.19637362491	DLRVVLDZNNYCBX-ABXHMFFYSA-N	1.0	WQZGKKKJIJFFOK-VFUOTHLCSA-N	direct	637270876	10460.0	91.2240256689	0.01	136.439365376	0.598186812455	2.01	0.282932706695
20165718	637270876	1849.0	68.2196826879	1.19637362491	DLRVVLDZNNYCBX-ABXHMFFYSA-N	1.0	WQZGKKKJIJFFOK-VFUOTHLCSA-N	direct	637270876	13745.0	91.2240256689	0.01	136.439365376	0.598186812455	2.01	0.282932706695
43974376	637266628	4218.0	66.3306831194	1.22913363639	DLRVVLDZNNYCBX-ABXHMFFYSA-N	1.0	WQZGKKKJIJFFOK-PHYPRBDBSA-N	direct	637266628	3238.0	90.6655462488	0.01	132.661366239	0.614566818195	2.01	0.282857316237
43974431	637266628	3238.0	66.3306831194	1.22913363639	DLRVVLDZNNYCBX-ABXHMFFYSA-N	1.0	WQZGKKKJIJFFOK-DVKNGEFBSA-N	direct	637266628	4218.0	90.6655462488	0.01	132.661366239	0.614566818195	2.01	0.282857316237
6274236	637270822	2754.0	68.0305840876	1.19637362491	DLRVVLDZNNYCBX-ABXHMFFYSA-N	1.0	WQZGKKKJIJFFOK-SVZMEOIVSA-N	direct	637270822	1248.0	102.987162775	0.01	136.061168175	0.598186812455	2.01	0.282736436791
6274237	637270822	2754.0	68.0305840876	1.19637362491	DLRVVLDZNNYCBX-ABXHMFFYSA-N	1.0	WQZGKKKJIJFFOK-SVZMEOIVSA-N	direct	637270822	5136.0	102.987162775	0.01	136.061168175	0.598186812455	2.01	0.282736436791
6274240	637270822	2754.0	68.0305840876	1.19637362491	DLRVVLDZNNYCBX-ABXHMFFYSA-N	1.0	WQZGKKKJIJFFOK-SVZMEOIVSA-N	direct	637270822	1179.0	97.1524273409	0.01	136.061168175	0.598186812455	2.01	0.282736436791
6274241	637270822	2754.0	68.0305840876	1.19637362491	DLRVVLDZNNYCBX-ABXHMFFYSA-N	1.0	WQZGKKKJIJFFOK-SVZMEOIVSA-N	direct	637270822	1656.0	97.1524273409	0.01	136.061168175	0.598186812455	2.01	0.282736436791
6274244	637270822	2754.0	68.0305840876	1.19637362491	DLRVVLDZNNYCBX-ABXHMFFYSA-N	1.0	WQZGKKKJIJFFOK-SVZMEOIVSA-N	direct	637270822	1011.0	94.3904055908	0.01	136.061168175	0.598186812455	2.01	0.282736436791
6274245	637270822	2754.0	68.0305840876	1.19637362491	DLRVVLDZNNYCBX-ABXHMFFYSA-N	1.0	WQZGKKKJIJFFOK-SVZMEOIVSA-N	direct	637270822	1203.0	94.3904055908	0.01	136.061168175	0.598186812455	2.01	0.282736436791
6274247	637270822	2754.0	68.0305840876	1.19637362491	DLRVVLDZNNYCBX-ABXHMFFYSA-N	1.0	WQZGKKKJIJFFOK-SVZMEOIVSA-N	direct	637270822	2127.0	94.3904055908	0.01	136.061168175	0.598186812455	2.01	0.282736436791
6274248	637270822	2754.0	68.0305840876	1.19637362491	DLRVVLDZNNYCBX-ABXHMFFYSA-N	1.0	WQZGKKKJIJFFOK-SVZMEOIVSA-N	direct	637270822	7236.0	94.3904055908	0.01	136.061168175	0.598186812455	2.01	0.282736436791
6274249	637270822	2754.0	68.0305840876	1.19637362491	DLRVVLDZNNYCBX-ABXHMFFYSA-N	1.0	WQZGKKKJIJFFOK-SVZMEOIVSA-N	direct	637270822	11520.0	94.3904055908	0.01	136.061168175	0.598186812455	2.01	0.282736436791
6274252	637270822	2754.0	68.0305840876	1.19637362491	DLRVVLDZNNYCBX-ABXHMFFYSA-N	1.0	WQZGKKKJIJFFOK-SVZMEOIVSA-N	direct	637270822	3785.0	90.7375489103	0.01	136.061168175	0.598186812455	2.01	0.282736436791
6274253	637270822	2754.0	68.0305840876	1.19637362491	DLRVVLDZNNYCBX-ABXHMFFYSA-N	1.0	WQZGKKKJIJFFOK-SVZMEOIVSA-N	direct	637270822	4146.0	90.7375489103	0.01	136.061168175	0.598186812455	2.01	0.282736436791
6274740	637270822	5746.0	68.0305840876	1.19637362491	DLRVVLDZNNYCBX-ABXHMFFYSA-N	1.0	WQZGKKKJIJFFOK-SVZMEOIVSA-N	direct	637270822	1248.0	102.987162775	0.01	136.061168175	0.598186812455	2.01	0.282736436791
6274741	637270822	5746.0	68.0305840876	1.19637362491	DLRVVLDZNNYCBX-ABXHMFFYSA-N	1.0	WQZGKKKJIJFFOK-SVZMEOIVSA-N	direct	637270822	5136.0	102.987162775	0.01	136.061168175	0.598186812455	2.01	0.282736436791
6274744	637270822	5746.0	68.0305840876	1.19637362491	DLRVVLDZNNYCBX-ABXHMFFYSA-N	1.0	WQZGKKKJIJFFOK-SVZMEOIVSA-N	direct	637270822	1179.0	97.1524273409	0.01	136.061168175	0.598186812455	2.01	0.282736436791
6274745	637270822	5746.0	68.0305840876	1.19637362491	DLRVVLDZNNYCBX-ABXHMFFYSA-N	1.0	WQZGKKKJIJFFOK-SVZMEOIVSA-N	direct	637270822	1656.0	97.1524273409	0.01	136.061168175	0.598186812455	2.01	0.282736436791
6274748	637270822	5746.0	68.0305840876	1.19637362491	DLRVVLDZNNYCBX-ABXHMFFYSA-N	1.0	WQZGKKKJIJFFOK-SVZMEOIVSA-N	direct	637270822	1011.0	94.3904055908	0.01	136.061168175	0.598186812455	2.01	0.282736436791
6274749	637270822	5746.0	68.0305840876	1.19637362491	DLRVVLDZNNYCBX-ABXHMFFYSA-N	1.0	WQZGKKKJIJFFOK-SVZMEOIVSA-N	direct	637270822	1203.0	94.3904055908	0.01	136.061168175	0.598186812455	2.01	0.282736436791
6274751	637270822	5746.0	68.0305840876	1.19637362491	DLRVVLDZNNYCBX-ABXHMFFYSA-N	1.0	WQZGKKKJIJFFOK-SVZMEOIVSA-N	direct	637270822	2127.0	94.3904055908	0.01	136.061168175	0.598186812455	2.01	0.282736436791
6274752	637270822	5746.0	68.0305840876	1.19637362491	DLRVVLDZNNYCBX-ABXHMFFYSA-N	1.0	WQZGKKKJIJFFOK-SVZMEOIVSA-N	direct	637270822	7236.0	94.3904055908	0.01	136.061168175	0.598186812455	2.01	0.282736436791
6274753	637270822	5746.0	68.0305840876	1.19637362491	DLRVVLDZNNYCBX-ABXHMFFYSA-N	1.0	WQZGKKKJIJFFOK-SVZMEOIVSA-N	direct	637270822	11520.0	94.3904055908	0.01	136.061168175	0.598186812455	2.01	0.282736436791
6274756	637270822	5746.0	68.0305840876	1.19637362491	DLRVVLDZNNYCBX-ABXHMFFYSA-N	1.0	WQZGKKKJIJFFOK-SVZMEOIVSA-N	direct	637270822	3785.0	90.7375489103	0.01	136.061168175	0.598186812455	2.01	0.282736436791
6274757	637270822	5746.0	68.0305840876	1.19637362491	DLRVVLDZNNYCBX-ABXHMFFYSA-N	1.0	WQZGKKKJIJFFOK-SVZMEOIVSA-N	direct	637270822	4146.0	90.7375489103	0.01	136.061168175	0.598186812455	2.01	0.282736436791
12931614	637265280	1849.0	71.714442691	1.13417754822	DLRVVLDZNNYCBX-ABXHMFFYSA-N	1.0	WQZGKKKJIJFFOK-VFUOTHLCSA-N	direct	637265280	4267.0	95.8632794328	0.01	143.428885382	0.56708877411	2.01	0.282690322598
43974106	637266628	4218.0	66.3306831194	1.22454279479	DLRVVLDZNNYCBX-ABXHMFFYSA-N	1.0	WQZGKKKJIJFFOK-PHYPRBDBSA-N	direct	637266628	3238.0	90.6655462488	0.01	132.661366239	0.612271397395	2.01	0.282592825895
43974161	637266628	3238.0	66.3306831194	1.22454279479	DLRVVLDZNNYCBX-ABXHMFFYSA-N	1.0	WQZGKKKJIJFFOK-DVKNGEFBSA-N	direct	637266628	4218.0	90.6655462488	0.01	132.661366239	0.612271397395	2.01	0.282592825895
17579579	637271826	6583.0	67.0154726867	1.20906956865	DLRVVLDZNNYCBX-ABXHMFFYSA-N	1.0	WQZGKKKJIJFFOK-GASJEMHNSA-N	direct	637271826	13591.0	99.54668166	0.01	134.030945373	0.604534784325	2.01	0.28242010941
17579580	637271826	6583.0	67.0154726867	1.20906956865	DLRVVLDZNNYCBX-ABXHMFFYSA-N	1.0	WQZGKKKJIJFFOK-GASJEMHNSA-N	direct	637271826	15081.0	99.54668166	0.01	134.030945373	0.604534784325	2.01	0.28242010941
17579581	637271826	6583.0	67.0154726867	1.20906956865	DLRVVLDZNNYCBX-ABXHMFFYSA-N	1.0	WQZGKKKJIJFFOK-GASJEMHNSA-N	direct	637271826	1849.0	98.2757241304	0.01	134.030945373	0.604534784325	2.01	0.28242010941
17579582	637271826	6583.0	67.0154726867	1.20906956865	DLRVVLDZNNYCBX-ABXHMFFYSA-N	1.0	WQZGKKKJIJFFOK-GASJEMHNSA-N	direct	637271826	4365.0	95.0741724254	0.01	134.030945373	0.604534784325	2.01	0.28242010941
17579583	637271826	6583.0	67.0154726867	1.20906956865	DLRVVLDZNNYCBX-ABXHMFFYSA-N	1.0	WQZGKKKJIJFFOK-GASJEMHNSA-N	direct	637271826	339.0	93.1706962272	0.01	134.030945373	0.604534784325	2.01	0.28242010941
17579584	637271826	6583.0	67.0154726867	1.20906956865	DLRVVLDZNNYCBX-ABXHMFFYSA-N	1.0	WQZGKKKJIJFFOK-GASJEMHNSA-N	direct	637271826	3584.0	93.1706962272	0.01	134.030945373	0.604534784325	2.01	0.28242010941
17579585	637271826	6583.0	67.0154726867	1.20906956865	DLRVVLDZNNYCBX-ABXHMFFYSA-N	1.0	WQZGKKKJIJFFOK-GASJEMHNSA-N	direct	637271826	6831.0	93.1706962272	0.01	134.030945373	0.604534784325	2.01	0.28242010941
17579586	637271826	6583.0	67.0154726867	1.20906956865	DLRVVLDZNNYCBX-ABXHMFFYSA-N	1.0	WQZGKKKJIJFFOK-GASJEMHNSA-N	direct	637271826	1622.0	92.4828041021	0.01	134.030945373	0.604534784325	2.01	0.28242010941
17579589	637271826	6583.0	67.0154726867	1.20906956865	DLRVVLDZNNYCBX-ABXHMFFYSA-N	1.0	WQZGKKKJIJFFOK-GASJEMHNSA-N	direct	637271826	15001.0	92.1040252676	0.01	134.030945373	0.604534784325	2.01	0.28242010941
17579590	637271826	6583.0	67.0154726867	1.20906956865	DLRVVLDZNNYCBX-ABXHMFFYSA-N	1.0	WQZGKKKJIJFFOK-GASJEMHNSA-N	direct	637271826	1383.0	91.2790142558	0.01	134.030945373	0.604534784325	2.01	0.28242010941
17579591	637271826	6583.0	67.0154726867	1.20906956865	DLRVVLDZNNYCBX-ABXHMFFYSA-N	1.0	WQZGKKKJIJFFOK-GASJEMHNSA-N	direct	637271826	4366.0	91.2790142558	0.01	134.030945373	0.604534784325	2.01	0.28242010941
20165689	637270876	1849.0	67.721246399	1.19637362491	DLRVVLDZNNYCBX-ABXHMFFYSA-N	1.0	WQZGKKKJIJFFOK-VFUOTHLCSA-N	direct	637270876	339.0	90.5867002359	0.01	135.442492798	0.598186812455	2.01	0.282414483925
20165690	637270876	1849.0	67.721246399	1.19637362491	DLRVVLDZNNYCBX-ABXHMFFYSA-N	1.0	WQZGKKKJIJFFOK-VFUOTHLCSA-N	direct	637270876	3584.0	90.5867002359	0.01	135.442492798	0.598186812455	2.01	0.282414483925
20165691	637270876	1849.0	67.721246399	1.19637362491	DLRVVLDZNNYCBX-ABXHMFFYSA-N	1.0	WQZGKKKJIJFFOK-VFUOTHLCSA-N	direct	637270876	6831.0	90.5867002359	0.01	135.442492798	0.598186812455	2.01	0.282414483925
20164468	637270876	7411.0	66.8239087409	1.20906956865	DLRVVLDZNNYCBX-ABXHMFFYSA-N	1.0	WQZGKKKJIJFFOK-GASJEMHNSA-N	direct	637270876	1849.0	93.9507819773	0.01	133.647817482	0.604534784325	2.01	0.282218068005
20164469	637270876	7411.0	66.8239087409	1.20906956865	DLRVVLDZNNYCBX-ABXHMFFYSA-N	1.0	WQZGKKKJIJFFOK-GASJEMHNSA-N	direct	637270876	13591.0	93.2604276555	0.01	133.647817482	0.604534784325	2.01	0.282218068005
20164470	637270876	7411.0	66.8239087409	1.20906956865	DLRVVLDZNNYCBX-ABXHMFFYSA-N	1.0	WQZGKKKJIJFFOK-GASJEMHNSA-N	direct	637270876	15081.0	93.2604276555	0.01	133.647817482	0.604534784325	2.01	0.282218068005
20164471	637270876	7411.0	66.8239087409	1.20906956865	DLRVVLDZNNYCBX-ABXHMFFYSA-N	1.0	WQZGKKKJIJFFOK-GASJEMHNSA-N	direct	637270876	1622.0	91.251811973	0.01	133.647817482	0.604534784325	2.01	0.282218068005
20164472	637270876	7411.0	66.8239087409	1.20906956865	DLRVVLDZNNYCBX-ABXHMFFYSA-N	1.0	WQZGKKKJIJFFOK-GASJEMHNSA-N	direct	637270876	10460.0	91.2240256689	0.01	133.647817482	0.604534784325	2.01	0.282218068005
20164473	637270876	7411.0	66.8239087409	1.20906956865	DLRVVLDZNNYCBX-ABXHMFFYSA-N	1.0	WQZGKKKJIJFFOK-GASJEMHNSA-N	direct	637270876	13745.0	91.2240256689	0.01	133.647817482	0.604534784325	2.01	0.282218068005
20164474	637270876	7411.0	66.8239087409	1.20906956865	DLRVVLDZNNYCBX-ABXHMFFYSA-N	1.0	WQZGKKKJIJFFOK-GASJEMHNSA-N	direct	637270876	339.0	90.5867002359	0.01	133.647817482	0.604534784325	2.01	0.282218068005
20164475	637270876	7411.0	66.8239087409	1.20906956865	DLRVVLDZNNYCBX-ABXHMFFYSA-N	1.0	WQZGKKKJIJFFOK-GASJEMHNSA-N	direct	637270876	3584.0	90.5867002359	0.01	133.647817482	0.604534784325	2.01	0.282218068005
20164476	637270876	7411.0	66.8239087409	1.20906956865	DLRVVLDZNNYCBX-ABXHMFFYSA-N	1.0	WQZGKKKJIJFFOK-GASJEMHNSA-N	direct	637270876	6831.0	90.5867002359	0.01	133.647817482	0.604534784325	2.01	0.282218068005
20163492	637270876	7411.0	71.2013493546	1.13417754822	DLRVVLDZNNYCBX-ABXHMFFYSA-N	1.0	WQZGKKKJIJFFOK-GASJEMHNSA-N	direct	637270876	5031.0	95.0762380392	0.01	142.402698709	0.56708877411	2.01	0.282183321122
20163672	637270876	396.0	71.2013493546	1.13417754822	DLRVVLDZNNYCBX-ABXHMFFYSA-N	1.0	WQZGKKKJIJFFOK-VFUOTHLCSA-N	direct	637270876	5031.0	95.0762380392	0.01	142.402698709	0.56708877411	2.01	0.282183321122
52116270	637270550	2756.0	65.6363880201	1.22913363639	DLRVVLDZNNYCBX-ABXHMFFYSA-N	1.0	WQZGKKKJIJFFOK-VFUOTHLCSA-N	direct	637270550	12536.0	154.396855627	0.01	131.27277604	0.614566818195	2.01	0.282114213518
52116271	637270550	2756.0	65.6363880201	1.22913363639	DLRVVLDZNNYCBX-ABXHMFFYSA-N	1.0	WQZGKKKJIJFFOK-VFUOTHLCSA-N	direct	637270550	12590.0	154.396855627	0.01	131.27277604	0.614566818195	2.01	0.282114213518
52116272	637270550	2756.0	65.6363880201	1.22913363639	DLRVVLDZNNYCBX-ABXHMFFYSA-N	1.0	WQZGKKKJIJFFOK-VFUOTHLCSA-N	direct	637270550	7900.0	152.869666232	0.01	131.27277604	0.614566818195	2.01	0.282114213518
6271236	637270822	5669.0	66.6777807053	1.20906956865	DLRVVLDZNNYCBX-ABXHMFFYSA-N	1.0	LKDRXBCSQODPBY-AMVSKUEXSA-N	direct	637270822	1248.0	102.987162775	0.01	133.355561411	0.604534784325	2.01	0.282063655333
6271237	637270822	5669.0	66.6777807053	1.20906956865	DLRVVLDZNNYCBX-ABXHMFFYSA-N	1.0	LKDRXBCSQODPBY-AMVSKUEXSA-N	direct	637270822	5136.0	102.987162775	0.01	133.355561411	0.604534784325	2.01	0.282063655333
6271240	637270822	5669.0	66.6777807053	1.20906956865	DLRVVLDZNNYCBX-ABXHMFFYSA-N	1.0	LKDRXBCSQODPBY-AMVSKUEXSA-N	direct	637270822	1179.0	97.1524273409	0.01	133.355561411	0.604534784325	2.01	0.282063655333
6271241	637270822	5669.0	66.6777807053	1.20906956865	DLRVVLDZNNYCBX-ABXHMFFYSA-N	1.0	LKDRXBCSQODPBY-AMVSKUEXSA-N	direct	637270822	1656.0	97.1524273409	0.01	133.355561411	0.604534784325	2.01	0.282063655333
6271244	637270822	5669.0	66.6777807053	1.20906956865	DLRVVLDZNNYCBX-ABXHMFFYSA-N	1.0	LKDRXBCSQODPBY-AMVSKUEXSA-N	direct	637270822	1011.0	94.3904055908	0.01	133.355561411	0.604534784325	2.01	0.282063655333
6271245	637270822	5669.0	66.6777807053	1.20906956865	DLRVVLDZNNYCBX-ABXHMFFYSA-N	1.0	LKDRXBCSQODPBY-AMVSKUEXSA-N	direct	637270822	1203.0	94.3904055908	0.01	133.355561411	0.604534784325	2.01	0.282063655333
6271247	637270822	5669.0	66.6777807053	1.20906956865	DLRVVLDZNNYCBX-ABXHMFFYSA-N	1.0	LKDRXBCSQODPBY-AMVSKUEXSA-N	direct	637270822	2127.0	94.3904055908	0.01	133.355561411	0.604534784325	2.01	0.282063655333
6271248	637270822	5669.0	66.6777807053	1.20906956865	DLRVVLDZNNYCBX-ABXHMFFYSA-N	1.0	LKDRXBCSQODPBY-AMVSKUEXSA-N	direct	637270822	7236.0	94.3904055908	0.01	133.355561411	0.604534784325	2.01	0.282063655333
6271249	637270822	5669.0	66.6777807053	1.20906956865	DLRVVLDZNNYCBX-ABXHMFFYSA-N	1.0	LKDRXBCSQODPBY-AMVSKUEXSA-N	direct	637270822	11520.0	94.3904055908	0.01	133.355561411	0.604534784325	2.01	0.282063655333
6271252	637270822	5669.0	66.6777807053	1.20906956865	DLRVVLDZNNYCBX-ABXHMFFYSA-N	1.0	LKDRXBCSQODPBY-AMVSKUEXSA-N	direct	637270822	3785.0	90.7375489103	0.01	133.355561411	0.604534784325	2.01	0.282063655333
6271253	637270822	5669.0	66.6777807053	1.20906956865	DLRVVLDZNNYCBX-ABXHMFFYSA-N	1.0	LKDRXBCSQODPBY-AMVSKUEXSA-N	direct	637270822	4146.0	90.7375489103	0.01	133.355561411	0.604534784325	2.01	0.282063655333
6272982	637270822	2754.0	65.5783960731	1.22913363639	DLRVVLDZNNYCBX-ABXHMFFYSA-N	1.0	WQZGKKKJIJFFOK-SVZMEOIVSA-N	direct	637270822	658.0	87.6736641391	0.01	131.156792146	0.614566818195	2.01	0.282051878522
6272984	637270822	2754.0	65.5783960731	1.22913363639	DLRVVLDZNNYCBX-ABXHMFFYSA-N	1.0	WQZGKKKJIJFFOK-SVZMEOIVSA-N	direct	637270822	4575.0	87.6736641391	0.01	131.156792146	0.614566818195	2.01	0.282051878522
6272985	637270822	2754.0	65.5783960731	1.22913363639	DLRVVLDZNNYCBX-ABXHMFFYSA-N	1.0	WQZGKKKJIJFFOK-SVZMEOIVSA-N	direct	637270822	5746.0	87.6736641391	0.01	131.156792146	0.614566818195	2.01	0.282051878522
6272986	637270822	2754.0	65.5783960731	1.22913363639	DLRVVLDZNNYCBX-ABXHMFFYSA-N	1.0	WQZGKKKJIJFFOK-SVZMEOIVSA-N	direct	637270822	5904.0	87.6736641391	0.01	131.156792146	0.614566818195	2.01	0.282051878522
6272987	637270822	2754.0	65.5783960731	1.22913363639	DLRVVLDZNNYCBX-ABXHMFFYSA-N	1.0	WQZGKKKJIJFFOK-SVZMEOIVSA-N	direct	637270822	6396.0	87.6736641391	0.01	131.156792146	0.614566818195	2.01	0.282051878522
6273438	637270822	5746.0	65.5783960731	1.22913363639	DLRVVLDZNNYCBX-ABXHMFFYSA-N	1.0	WQZGKKKJIJFFOK-SVZMEOIVSA-N	direct	637270822	658.0	87.6736641391	0.01	131.156792146	0.614566818195	2.01	0.282051878522
6273439	637270822	5746.0	65.5783960731	1.22913363639	DLRVVLDZNNYCBX-ABXHMFFYSA-N	1.0	WQZGKKKJIJFFOK-SVZMEOIVSA-N	direct	637270822	2754.0	87.6736641391	0.01	131.156792146	0.614566818195	2.01	0.282051878522
6273440	637270822	5746.0	65.5783960731	1.22913363639	DLRVVLDZNNYCBX-ABXHMFFYSA-N	1.0	WQZGKKKJIJFFOK-SVZMEOIVSA-N	direct	637270822	4575.0	87.6736641391	0.01	131.156792146	0.614566818195	2.01	0.282051878522
6273442	637270822	5746.0	65.5783960731	1.22913363639	DLRVVLDZNNYCBX-ABXHMFFYSA-N	1.0	WQZGKKKJIJFFOK-SVZMEOIVSA-N	direct	637270822	5904.0	87.6736641391	0.01	131.156792146	0.614566818195	2.01	0.282051878522
6273443	637270822	5746.0	65.5783960731	1.22913363639	DLRVVLDZNNYCBX-ABXHMFFYSA-N	1.0	WQZGKKKJIJFFOK-SVZMEOIVSA-N	direct	637270822	6396.0	87.6736641391	0.01	131.156792146	0.614566818195	2.01	0.282051878522
15117227	637267041	6583.0	71.0245681915	1.13417754822	DLRVVLDZNNYCBX-ABXHMFFYSA-N	1.0	WQZGKKKJIJFFOK-GASJEMHNSA-N	direct	637267041	13591.0	98.8124792792	0.01	142.049136383	0.56708877411	2.01	0.282008004188
15117228	637267041	6583.0	71.0245681915	1.13417754822	DLRVVLDZNNYCBX-ABXHMFFYSA-N	1.0	WQZGKKKJIJFFOK-GASJEMHNSA-N	direct	637267041	15081.0	98.8124792792	0.01	142.049136383	0.56708877411	2.01	0.282008004188
15117229	637267041	6583.0	71.0245681915	1.13417754822	DLRVVLDZNNYCBX-ABXHMFFYSA-N	1.0	WQZGKKKJIJFFOK-GASJEMHNSA-N	direct	637267041	5031.0	96.9625735021	0.01	142.049136383	0.56708877411	2.01	0.282008004188
15117230	637267041	6583.0	71.0245681915	1.13417754822	DLRVVLDZNNYCBX-ABXHMFFYSA-N	1.0	WQZGKKKJIJFFOK-GASJEMHNSA-N	direct	637267041	339.0	96.2781893848	0.01	142.049136383	0.56708877411	2.01	0.282008004188
15117231	637267041	6583.0	71.0245681915	1.13417754822	DLRVVLDZNNYCBX-ABXHMFFYSA-N	1.0	WQZGKKKJIJFFOK-GASJEMHNSA-N	direct	637267041	3584.0	96.2781893848	0.01	142.049136383	0.56708877411	2.01	0.282008004188
15117232	637267041	6583.0	71.0245681915	1.13417754822	DLRVVLDZNNYCBX-ABXHMFFYSA-N	1.0	WQZGKKKJIJFFOK-GASJEMHNSA-N	direct	637267041	6831.0	96.2781893848	0.01	142.049136383	0.56708877411	2.01	0.282008004188
15117233	637267041	6583.0	71.0245681915	1.13417754822	DLRVVLDZNNYCBX-ABXHMFFYSA-N	1.0	WQZGKKKJIJFFOK-GASJEMHNSA-N	direct	637267041	4267.0	95.9065783148	0.01	142.049136383	0.56708877411	2.01	0.282008004188
15117236	637267041	6583.0	71.0245681915	1.13417754822	DLRVVLDZNNYCBX-ABXHMFFYSA-N	1.0	WQZGKKKJIJFFOK-GASJEMHNSA-N	direct	637267041	15001.0	95.6307841426	0.01	142.049136383	0.56708877411	2.01	0.282008004188
15117277	637267041	7411.0	71.0204516253	1.13417754822	DLRVVLDZNNYCBX-ABXHMFFYSA-N	1.0	WQZGKKKJIJFFOK-GASJEMHNSA-N	direct	637267041	5031.0	96.9625735021	0.01	142.040903251	0.56708877411	2.01	0.282003917821
15117278	637267041	7411.0	71.0204516253	1.13417754822	DLRVVLDZNNYCBX-ABXHMFFYSA-N	1.0	WQZGKKKJIJFFOK-GASJEMHNSA-N	direct	637267041	339.0	96.2781893848	0.01	142.040903251	0.56708877411	2.01	0.282003917821
15117279	637267041	7411.0	71.0204516253	1.13417754822	DLRVVLDZNNYCBX-ABXHMFFYSA-N	1.0	WQZGKKKJIJFFOK-GASJEMHNSA-N	direct	637267041	3584.0	96.2781893848	0.01	142.040903251	0.56708877411	2.01	0.282003917821
15117280	637267041	7411.0	71.0204516253	1.13417754822	DLRVVLDZNNYCBX-ABXHMFFYSA-N	1.0	WQZGKKKJIJFFOK-GASJEMHNSA-N	direct	637267041	6831.0	96.2781893848	0.01	142.040903251	0.56708877411	2.01	0.282003917821
15117281	637267041	7411.0	71.0204516253	1.13417754822	DLRVVLDZNNYCBX-ABXHMFFYSA-N	1.0	WQZGKKKJIJFFOK-GASJEMHNSA-N	direct	637267041	4267.0	95.9065783148	0.01	142.040903251	0.56708877411	2.01	0.282003917821
15117284	637267041	7411.0	71.0204516253	1.13417754822	DLRVVLDZNNYCBX-ABXHMFFYSA-N	1.0	WQZGKKKJIJFFOK-GASJEMHNSA-N	direct	637267041	15001.0	95.6307841426	0.01	142.040903251	0.56708877411	2.01	0.282003917821
46022738	637271605	6123.0	70.8794260688	1.13417754822	DLRVVLDZNNYCBX-ABXHMFFYSA-N	1.0	WQZGKKKJIJFFOK-GASJEMHNSA-N	direct	637271605	2192.0	200.0	0.01	141.758852138	0.56708877411	2.01	0.281863819417
46022742	637271605	13330.0	70.8794260688	1.13417754822	DLRVVLDZNNYCBX-ABXHMFFYSA-N	1.0	WQZGKKKJIJFFOK-GASJEMHNSA-N	direct	637271605	2192.0	200.0	0.01	141.758852138	0.56708877411	2.01	0.281863819417
52116264	637270550	2756.0	65.6363880201	1.22454279479	DLRVVLDZNNYCBX-ABXHMFFYSA-N	1.0	WQZGKKKJIJFFOK-VFUOTHLCSA-N	direct	637270550	12536.0	154.396855627	0.01	131.27277604	0.612271397395	2.01	0.281850418026
52116265	637270550	2756.0	65.6363880201	1.22454279479	DLRVVLDZNNYCBX-ABXHMFFYSA-N	1.0	WQZGKKKJIJFFOK-VFUOTHLCSA-N	direct	637270550	12590.0	154.396855627	0.01	131.27277604	0.612271397395	2.01	0.281850418026
52116266	637270550	2756.0	65.6363880201	1.22454279479	DLRVVLDZNNYCBX-ABXHMFFYSA-N	1.0	WQZGKKKJIJFFOK-VFUOTHLCSA-N	direct	637270550	7900.0	152.869666232	0.01	131.27277604	0.612271397395	2.01	0.281850418026
6270582	637270822	2754.0	65.5783960731	1.22454279479	DLRVVLDZNNYCBX-ABXHMFFYSA-N	1.0	WQZGKKKJIJFFOK-SVZMEOIVSA-N	direct	637270822	658.0	87.6736641391	0.01	131.156792146	0.612271397395	2.01	0.281788141318
6270584	637270822	2754.0	65.5783960731	1.22454279479	DLRVVLDZNNYCBX-ABXHMFFYSA-N	1.0	WQZGKKKJIJFFOK-SVZMEOIVSA-N	direct	637270822	4575.0	87.6736641391	0.01	131.156792146	0.612271397395	2.01	0.281788141318
6270585	637270822	2754.0	65.5783960731	1.22454279479	DLRVVLDZNNYCBX-ABXHMFFYSA-N	1.0	WQZGKKKJIJFFOK-SVZMEOIVSA-N	direct	637270822	5746.0	87.6736641391	0.01	131.156792146	0.612271397395	2.01	0.281788141318
6270586	637270822	2754.0	65.5783960731	1.22454279479	DLRVVLDZNNYCBX-ABXHMFFYSA-N	1.0	WQZGKKKJIJFFOK-SVZMEOIVSA-N	direct	637270822	5904.0	87.6736641391	0.01	131.156792146	0.612271397395	2.01	0.281788141318
6270587	637270822	2754.0	65.5783960731	1.22454279479	DLRVVLDZNNYCBX-ABXHMFFYSA-N	1.0	WQZGKKKJIJFFOK-SVZMEOIVSA-N	direct	637270822	6396.0	87.6736641391	0.01	131.156792146	0.612271397395	2.01	0.281788141318
6271038	637270822	5746.0	65.5783960731	1.22454279479	DLRVVLDZNNYCBX-ABXHMFFYSA-N	1.0	WQZGKKKJIJFFOK-SVZMEOIVSA-N	direct	637270822	658.0	87.6736641391	0.01	131.156792146	0.612271397395	2.01	0.281788141318
6271039	637270822	5746.0	65.5783960731	1.22454279479	DLRVVLDZNNYCBX-ABXHMFFYSA-N	1.0	WQZGKKKJIJFFOK-SVZMEOIVSA-N	direct	637270822	2754.0	87.6736641391	0.01	131.156792146	0.612271397395	2.01	0.281788141318
6271040	637270822	5746.0	65.5783960731	1.22454279479	DLRVVLDZNNYCBX-ABXHMFFYSA-N	1.0	WQZGKKKJIJFFOK-SVZMEOIVSA-N	direct	637270822	4575.0	87.6736641391	0.01	131.156792146	0.612271397395	2.01	0.281788141318
6271042	637270822	5746.0	65.5783960731	1.22454279479	DLRVVLDZNNYCBX-ABXHMFFYSA-N	1.0	WQZGKKKJIJFFOK-SVZMEOIVSA-N	direct	637270822	5904.0	87.6736641391	0.01	131.156792146	0.612271397395	2.01	0.281788141318
6271043	637270822	5746.0	65.5783960731	1.22454279479	DLRVVLDZNNYCBX-ABXHMFFYSA-N	1.0	WQZGKKKJIJFFOK-SVZMEOIVSA-N	direct	637270822	6396.0	87.6736641391	0.01	131.156792146	0.612271397395	2.01	0.281788141318
43974241	637266628	4218.0	66.3306831194	1.20906956865	DLRVVLDZNNYCBX-ABXHMFFYSA-N	1.0	WQZGKKKJIJFFOK-PHYPRBDBSA-N	direct	637266628	3238.0	90.6655462488	0.01	132.661366239	0.604534784325	2.01	0.281695859222
43974296	637266628	3238.0	66.3306831194	1.20906956865	DLRVVLDZNNYCBX-ABXHMFFYSA-N	1.0	WQZGKKKJIJFFOK-DVKNGEFBSA-N	direct	637266628	4218.0	90.6655462488	0.01	132.661366239	0.604534784325	2.01	0.281695859222
17582491	637271826	6583.0	67.0154726867	1.19637362491	DLRVVLDZNNYCBX-ABXHMFFYSA-N	1.0	WQZGKKKJIJFFOK-GASJEMHNSA-N	direct	637271826	13591.0	99.54668166	0.01	134.030945373	0.598186812455	2.01	0.281675777553
17582492	637271826	6583.0	67.0154726867	1.19637362491	DLRVVLDZNNYCBX-ABXHMFFYSA-N	1.0	WQZGKKKJIJFFOK-GASJEMHNSA-N	direct	637271826	15081.0	99.54668166	0.01	134.030945373	0.598186812455	2.01	0.281675777553
17582493	637271826	6583.0	67.0154726867	1.19637362491	DLRVVLDZNNYCBX-ABXHMFFYSA-N	1.0	WQZGKKKJIJFFOK-GASJEMHNSA-N	direct	637271826	1849.0	98.2757241304	0.01	134.030945373	0.598186812455	2.01	0.281675777553
17582494	637271826	6583.0	67.0154726867	1.19637362491	DLRVVLDZNNYCBX-ABXHMFFYSA-N	1.0	WQZGKKKJIJFFOK-GASJEMHNSA-N	direct	637271826	4365.0	95.0741724254	0.01	134.030945373	0.598186812455	2.01	0.281675777553
17582495	637271826	6583.0	67.0154726867	1.19637362491	DLRVVLDZNNYCBX-ABXHMFFYSA-N	1.0	WQZGKKKJIJFFOK-GASJEMHNSA-N	direct	637271826	339.0	93.1706962272	0.01	134.030945373	0.598186812455	2.01	0.281675777553
17582496	637271826	6583.0	67.0154726867	1.19637362491	DLRVVLDZNNYCBX-ABXHMFFYSA-N	1.0	WQZGKKKJIJFFOK-GASJEMHNSA-N	direct	637271826	3584.0	93.1706962272	0.01	134.030945373	0.598186812455	2.01	0.281675777553
17582497	637271826	6583.0	67.0154726867	1.19637362491	DLRVVLDZNNYCBX-ABXHMFFYSA-N	1.0	WQZGKKKJIJFFOK-GASJEMHNSA-N	direct	637271826	6831.0	93.1706962272	0.01	134.030945373	0.598186812455	2.01	0.281675777553
17582498	637271826	6583.0	67.0154726867	1.19637362491	DLRVVLDZNNYCBX-ABXHMFFYSA-N	1.0	WQZGKKKJIJFFOK-GASJEMHNSA-N	direct	637271826	1622.0	92.4828041021	0.01	134.030945373	0.598186812455	2.01	0.281675777553
17582501	637271826	6583.0	67.0154726867	1.19637362491	DLRVVLDZNNYCBX-ABXHMFFYSA-N	1.0	WQZGKKKJIJFFOK-GASJEMHNSA-N	direct	637271826	15001.0	92.1040252676	0.01	134.030945373	0.598186812455	2.01	0.281675777553
17582502	637271826	6583.0	67.0154726867	1.19637362491	DLRVVLDZNNYCBX-ABXHMFFYSA-N	1.0	WQZGKKKJIJFFOK-GASJEMHNSA-N	direct	637271826	1383.0	91.2790142558	0.01	134.030945373	0.598186812455	2.01	0.281675777553
17582503	637271826	6583.0	67.0154726867	1.19637362491	DLRVVLDZNNYCBX-ABXHMFFYSA-N	1.0	WQZGKKKJIJFFOK-GASJEMHNSA-N	direct	637271826	4366.0	91.2790142558	0.01	134.030945373	0.598186812455	2.01	0.281675777553
20165428	637270876	7411.0	66.8239087409	1.19637362491	DLRVVLDZNNYCBX-ABXHMFFYSA-N	1.0	WQZGKKKJIJFFOK-GASJEMHNSA-N	direct	637270876	1849.0	93.9507819773	0.01	133.647817482	0.598186812455	2.01	0.281474268639
20165429	637270876	7411.0	66.8239087409	1.19637362491	DLRVVLDZNNYCBX-ABXHMFFYSA-N	1.0	WQZGKKKJIJFFOK-GASJEMHNSA-N	direct	637270876	13591.0	93.2604276555	0.01	133.647817482	0.598186812455	2.01	0.281474268639
20165430	637270876	7411.0	66.8239087409	1.19637362491	DLRVVLDZNNYCBX-ABXHMFFYSA-N	1.0	WQZGKKKJIJFFOK-GASJEMHNSA-N	direct	637270876	15081.0	93.2604276555	0.01	133.647817482	0.598186812455	2.01	0.281474268639
20165431	637270876	7411.0	66.8239087409	1.19637362491	DLRVVLDZNNYCBX-ABXHMFFYSA-N	1.0	WQZGKKKJIJFFOK-GASJEMHNSA-N	direct	637270876	1622.0	91.251811973	0.01	133.647817482	0.598186812455	2.01	0.281474268639
20165432	637270876	7411.0	66.8239087409	1.19637362491	DLRVVLDZNNYCBX-ABXHMFFYSA-N	1.0	WQZGKKKJIJFFOK-GASJEMHNSA-N	direct	637270876	10460.0	91.2240256689	0.01	133.647817482	0.598186812455	2.01	0.281474268639
20165433	637270876	7411.0	66.8239087409	1.19637362491	DLRVVLDZNNYCBX-ABXHMFFYSA-N	1.0	WQZGKKKJIJFFOK-GASJEMHNSA-N	direct	637270876	13745.0	91.2240256689	0.01	133.647817482	0.598186812455	2.01	0.281474268639
20165434	637270876	7411.0	66.8239087409	1.19637362491	DLRVVLDZNNYCBX-ABXHMFFYSA-N	1.0	WQZGKKKJIJFFOK-GASJEMHNSA-N	direct	637270876	339.0	90.5867002359	0.01	133.647817482	0.598186812455	2.01	0.281474268639
20165435	637270876	7411.0	66.8239087409	1.19637362491	DLRVVLDZNNYCBX-ABXHMFFYSA-N	1.0	WQZGKKKJIJFFOK-GASJEMHNSA-N	direct	637270876	3584.0	90.5867002359	0.01	133.647817482	0.598186812455	2.01	0.281474268639
20165436	637270876	7411.0	66.8239087409	1.19637362491	DLRVVLDZNNYCBX-ABXHMFFYSA-N	1.0	WQZGKKKJIJFFOK-GASJEMHNSA-N	direct	637270876	6831.0	90.5867002359	0.01	133.647817482	0.598186812455	2.01	0.281474268639
6273636	637270822	5669.0	66.6777807053	1.19637362491	DLRVVLDZNNYCBX-ABXHMFFYSA-N	1.0	LKDRXBCSQODPBY-AMVSKUEXSA-N	direct	637270822	1248.0	102.987162775	0.01	133.355561411	0.598186812455	2.01	0.281320262928
6273637	637270822	5669.0	66.6777807053	1.19637362491	DLRVVLDZNNYCBX-ABXHMFFYSA-N	1.0	LKDRXBCSQODPBY-AMVSKUEXSA-N	direct	637270822	5136.0	102.987162775	0.01	133.355561411	0.598186812455	2.01	0.281320262928
6273640	637270822	5669.0	66.6777807053	1.19637362491	DLRVVLDZNNYCBX-ABXHMFFYSA-N	1.0	LKDRXBCSQODPBY-AMVSKUEXSA-N	direct	637270822	1179.0	97.1524273409	0.01	133.355561411	0.598186812455	2.01	0.281320262928
6273641	637270822	5669.0	66.6777807053	1.19637362491	DLRVVLDZNNYCBX-ABXHMFFYSA-N	1.0	LKDRXBCSQODPBY-AMVSKUEXSA-N	direct	637270822	1656.0	97.1524273409	0.01	133.355561411	0.598186812455	2.01	0.281320262928
6273644	637270822	5669.0	66.6777807053	1.19637362491	DLRVVLDZNNYCBX-ABXHMFFYSA-N	1.0	LKDRXBCSQODPBY-AMVSKUEXSA-N	direct	637270822	1011.0	94.3904055908	0.01	133.355561411	0.598186812455	2.01	0.281320262928
6273645	637270822	5669.0	66.6777807053	1.19637362491	DLRVVLDZNNYCBX-ABXHMFFYSA-N	1.0	LKDRXBCSQODPBY-AMVSKUEXSA-N	direct	637270822	1203.0	94.3904055908	0.01	133.355561411	0.598186812455	2.01	0.281320262928
6273647	637270822	5669.0	66.6777807053	1.19637362491	DLRVVLDZNNYCBX-ABXHMFFYSA-N	1.0	LKDRXBCSQODPBY-AMVSKUEXSA-N	direct	637270822	2127.0	94.3904055908	0.01	133.355561411	0.598186812455	2.01	0.281320262928
6273648	637270822	5669.0	66.6777807053	1.19637362491	DLRVVLDZNNYCBX-ABXHMFFYSA-N	1.0	LKDRXBCSQODPBY-AMVSKUEXSA-N	direct	637270822	7236.0	94.3904055908	0.01	133.355561411	0.598186812455	2.01	0.281320262928
6273649	637270822	5669.0	66.6777807053	1.19637362491	DLRVVLDZNNYCBX-ABXHMFFYSA-N	1.0	LKDRXBCSQODPBY-AMVSKUEXSA-N	direct	637270822	11520.0	94.3904055908	0.01	133.355561411	0.598186812455	2.01	0.281320262928
6273652	637270822	5669.0	66.6777807053	1.19637362491	DLRVVLDZNNYCBX-ABXHMFFYSA-N	1.0	LKDRXBCSQODPBY-AMVSKUEXSA-N	direct	637270822	3785.0	90.7375489103	0.01	133.355561411	0.598186812455	2.01	0.281320262928
6273653	637270822	5669.0	66.6777807053	1.19637362491	DLRVVLDZNNYCBX-ABXHMFFYSA-N	1.0	LKDRXBCSQODPBY-AMVSKUEXSA-N	direct	637270822	4146.0	90.7375489103	0.01	133.355561411	0.598186812455	2.01	0.281320262928
17576794	637271826	10163.0	70.3242216583	1.13417754822	DLRVVLDZNNYCBX-ABXHMFFYSA-N	1.0	WQZGKKKJIJFFOK-GASJEMHNSA-N	direct	637271826	5031.0	100.903089987	0.01	140.648443317	0.56708877411	2.01	0.281310224965
17576795	637271826	10163.0	70.3242216583	1.13417754822	DLRVVLDZNNYCBX-ABXHMFFYSA-N	1.0	WQZGKKKJIJFFOK-GASJEMHNSA-N	direct	637271826	13591.0	99.54668166	0.01	140.648443317	0.56708877411	2.01	0.281310224965
17576796	637271826	10163.0	70.3242216583	1.13417754822	DLRVVLDZNNYCBX-ABXHMFFYSA-N	1.0	WQZGKKKJIJFFOK-GASJEMHNSA-N	direct	637271826	15081.0	99.54668166	0.01	140.648443317	0.56708877411	2.01	0.281310224965
17576797	637271826	10163.0	70.3242216583	1.13417754822	DLRVVLDZNNYCBX-ABXHMFFYSA-N	1.0	WQZGKKKJIJFFOK-GASJEMHNSA-N	direct	637271826	1849.0	98.2757241304	0.01	140.648443317	0.56708877411	2.01	0.281310224965
17576798	637271826	10163.0	70.3242216583	1.13417754822	DLRVVLDZNNYCBX-ABXHMFFYSA-N	1.0	WQZGKKKJIJFFOK-GASJEMHNSA-N	direct	637271826	4365.0	95.0741724254	0.01	140.648443317	0.56708877411	2.01	0.281310224965
12934952	637265280	7803.0	64.779891912	1.22913363639	DLRVVLDZNNYCBX-ABXHMFFYSA-N	1.0	WQZGKKKJIJFFOK-GASJEMHNSA-N	direct	637265280	13591.0	105.424812155	0.01	129.559783824	0.614566818195	2.01	0.281189340862
12934953	637265280	7803.0	64.779891912	1.22913363639	DLRVVLDZNNYCBX-ABXHMFFYSA-N	1.0	WQZGKKKJIJFFOK-GASJEMHNSA-N	direct	637265280	15081.0	105.424812155	0.01	129.559783824	0.614566818195	2.01	0.281189340862
12934954	637265280	7803.0	64.779891912	1.22913363639	DLRVVLDZNNYCBX-ABXHMFFYSA-N	1.0	WQZGKKKJIJFFOK-GASJEMHNSA-N	direct	637265280	1849.0	103.779891912	0.01	129.559783824	0.614566818195	2.01	0.281189340862
12934955	637265280	7803.0	64.779891912	1.22913363639	DLRVVLDZNNYCBX-ABXHMFFYSA-N	1.0	WQZGKKKJIJFFOK-GASJEMHNSA-N	direct	637265280	4365.0	103.154281982	0.01	129.559783824	0.614566818195	2.01	0.281189340862
12934956	637265280	7803.0	64.779891912	1.22913363639	DLRVVLDZNNYCBX-ABXHMFFYSA-N	1.0	WQZGKKKJIJFFOK-GASJEMHNSA-N	direct	637265280	5031.0	100.013676223	0.01	129.559783824	0.614566818195	2.01	0.281189340862
12934957	637265280	7803.0	64.779891912	1.22913363639	DLRVVLDZNNYCBX-ABXHMFFYSA-N	1.0	WQZGKKKJIJFFOK-GASJEMHNSA-N	direct	637265280	339.0	97.19859629	0.01	129.559783824	0.614566818195	2.01	0.281189340862
12934958	637265280	7803.0	64.779891912	1.22913363639	DLRVVLDZNNYCBX-ABXHMFFYSA-N	1.0	WQZGKKKJIJFFOK-GASJEMHNSA-N	direct	637265280	3584.0	97.19859629	0.01	129.559783824	0.614566818195	2.01	0.281189340862
12934959	637265280	7803.0	64.779891912	1.22913363639	DLRVVLDZNNYCBX-ABXHMFFYSA-N	1.0	WQZGKKKJIJFFOK-GASJEMHNSA-N	direct	637265280	6831.0	97.19859629	0.01	129.559783824	0.614566818195	2.01	0.281189340862
12934960	637265280	7803.0	64.779891912	1.22913363639	DLRVVLDZNNYCBX-ABXHMFFYSA-N	1.0	WQZGKKKJIJFFOK-GASJEMHNSA-N	direct	637265280	4267.0	95.8632794328	0.01	129.559783824	0.614566818195	2.01	0.281189340862
12934961	637265280	7803.0	64.779891912	1.22913363639	DLRVVLDZNNYCBX-ABXHMFFYSA-N	1.0	WQZGKKKJIJFFOK-GASJEMHNSA-N	direct	637265280	1622.0	94.5816987087	0.01	129.559783824	0.614566818195	2.01	0.281189340862
12934962	637265280	7803.0	64.779891912	1.22913363639	DLRVVLDZNNYCBX-ABXHMFFYSA-N	1.0	WQZGKKKJIJFFOK-GASJEMHNSA-N	direct	637265280	1383.0	93.8996294549	0.01	129.559783824	0.614566818195	2.01	0.281189340862
12934963	637265280	7803.0	64.779891912	1.22913363639	DLRVVLDZNNYCBX-ABXHMFFYSA-N	1.0	WQZGKKKJIJFFOK-GASJEMHNSA-N	direct	637265280	4366.0	93.8996294549	0.01	129.559783824	0.614566818195	2.01	0.281189340862
52116267	637270550	2756.0	65.6363880201	1.20906956865	DLRVVLDZNNYCBX-ABXHMFFYSA-N	1.0	WQZGKKKJIJFFOK-VFUOTHLCSA-N	direct	637270550	12536.0	154.396855627	0.01	131.27277604	0.604534784325	2.01	0.280955807801
52116268	637270550	2756.0	65.6363880201	1.20906956865	DLRVVLDZNNYCBX-ABXHMFFYSA-N	1.0	WQZGKKKJIJFFOK-VFUOTHLCSA-N	direct	637270550	12590.0	154.396855627	0.01	131.27277604	0.604534784325	2.01	0.280955807801
52116269	637270550	2756.0	65.6363880201	1.20906956865	DLRVVLDZNNYCBX-ABXHMFFYSA-N	1.0	WQZGKKKJIJFFOK-VFUOTHLCSA-N	direct	637270550	7900.0	152.869666232	0.01	131.27277604	0.604534784325	2.01	0.280955807801
43974511	637266628	4218.0	66.3306831194	1.19637362491	DLRVVLDZNNYCBX-ABXHMFFYSA-N	1.0	WQZGKKKJIJFFOK-PHYPRBDBSA-N	direct	637266628	3238.0	90.6655462488	0.01	132.661366239	0.598186812455	2.01	0.280953436162
43974566	637266628	3238.0	66.3306831194	1.19637362491	DLRVVLDZNNYCBX-ABXHMFFYSA-N	1.0	WQZGKKKJIJFFOK-DVKNGEFBSA-N	direct	637266628	4218.0	90.6655462488	0.01	132.661366239	0.598186812455	2.01	0.280953436162
12932488	637265280	7803.0	64.779891912	1.22454279479	DLRVVLDZNNYCBX-ABXHMFFYSA-N	1.0	WQZGKKKJIJFFOK-GASJEMHNSA-N	direct	637265280	13591.0	105.424812155	0.01	129.559783824	0.612271397395	2.01	0.280926410187
12932489	637265280	7803.0	64.779891912	1.22454279479	DLRVVLDZNNYCBX-ABXHMFFYSA-N	1.0	WQZGKKKJIJFFOK-GASJEMHNSA-N	direct	637265280	15081.0	105.424812155	0.01	129.559783824	0.612271397395	2.01	0.280926410187
12932490	637265280	7803.0	64.779891912	1.22454279479	DLRVVLDZNNYCBX-ABXHMFFYSA-N	1.0	WQZGKKKJIJFFOK-GASJEMHNSA-N	direct	637265280	1849.0	103.779891912	0.01	129.559783824	0.612271397395	2.01	0.280926410187
12932491	637265280	7803.0	64.779891912	1.22454279479	DLRVVLDZNNYCBX-ABXHMFFYSA-N	1.0	WQZGKKKJIJFFOK-GASJEMHNSA-N	direct	637265280	4365.0	103.154281982	0.01	129.559783824	0.612271397395	2.01	0.280926410187
12932492	637265280	7803.0	64.779891912	1.22454279479	DLRVVLDZNNYCBX-ABXHMFFYSA-N	1.0	WQZGKKKJIJFFOK-GASJEMHNSA-N	direct	637265280	5031.0	100.013676223	0.01	129.559783824	0.612271397395	2.01	0.280926410187
12932493	637265280	7803.0	64.779891912	1.22454279479	DLRVVLDZNNYCBX-ABXHMFFYSA-N	1.0	WQZGKKKJIJFFOK-GASJEMHNSA-N	direct	637265280	339.0	97.19859629	0.01	129.559783824	0.612271397395	2.01	0.280926410187
12932494	637265280	7803.0	64.779891912	1.22454279479	DLRVVLDZNNYCBX-ABXHMFFYSA-N	1.0	WQZGKKKJIJFFOK-GASJEMHNSA-N	direct	637265280	3584.0	97.19859629	0.01	129.559783824	0.612271397395	2.01	0.280926410187
12932495	637265280	7803.0	64.779891912	1.22454279479	DLRVVLDZNNYCBX-ABXHMFFYSA-N	1.0	WQZGKKKJIJFFOK-GASJEMHNSA-N	direct	637265280	6831.0	97.19859629	0.01	129.559783824	0.612271397395	2.01	0.280926410187
12932496	637265280	7803.0	64.779891912	1.22454279479	DLRVVLDZNNYCBX-ABXHMFFYSA-N	1.0	WQZGKKKJIJFFOK-GASJEMHNSA-N	direct	637265280	4267.0	95.8632794328	0.01	129.559783824	0.612271397395	2.01	0.280926410187
12932497	637265280	7803.0	64.779891912	1.22454279479	DLRVVLDZNNYCBX-ABXHMFFYSA-N	1.0	WQZGKKKJIJFFOK-GASJEMHNSA-N	direct	637265280	1622.0	94.5816987087	0.01	129.559783824	0.612271397395	2.01	0.280926410187
12932498	637265280	7803.0	64.779891912	1.22454279479	DLRVVLDZNNYCBX-ABXHMFFYSA-N	1.0	WQZGKKKJIJFFOK-GASJEMHNSA-N	direct	637265280	1383.0	93.8996294549	0.01	129.559783824	0.612271397395	2.01	0.280926410187
12932499	637265280	7803.0	64.779891912	1.22454279479	DLRVVLDZNNYCBX-ABXHMFFYSA-N	1.0	WQZGKKKJIJFFOK-GASJEMHNSA-N	direct	637265280	4366.0	93.8996294549	0.01	129.559783824	0.612271397395	2.01	0.280926410187
6271782	637270822	2754.0	65.5783960731	1.20906956865	DLRVVLDZNNYCBX-ABXHMFFYSA-N	1.0	WQZGKKKJIJFFOK-SVZMEOIVSA-N	direct	637270822	658.0	87.6736641391	0.01	131.156792146	0.604534784325	2.01	0.280893728762
6271784	637270822	2754.0	65.5783960731	1.20906956865	DLRVVLDZNNYCBX-ABXHMFFYSA-N	1.0	WQZGKKKJIJFFOK-SVZMEOIVSA-N	direct	637270822	4575.0	87.6736641391	0.01	131.156792146	0.604534784325	2.01	0.280893728762
6271785	637270822	2754.0	65.5783960731	1.20906956865	DLRVVLDZNNYCBX-ABXHMFFYSA-N	1.0	WQZGKKKJIJFFOK-SVZMEOIVSA-N	direct	637270822	5746.0	87.6736641391	0.01	131.156792146	0.604534784325	2.01	0.280893728762
6271786	637270822	2754.0	65.5783960731	1.20906956865	DLRVVLDZNNYCBX-ABXHMFFYSA-N	1.0	WQZGKKKJIJFFOK-SVZMEOIVSA-N	direct	637270822	5904.0	87.6736641391	0.01	131.156792146	0.604534784325	2.01	0.280893728762
6271787	637270822	2754.0	65.5783960731	1.20906956865	DLRVVLDZNNYCBX-ABXHMFFYSA-N	1.0	WQZGKKKJIJFFOK-SVZMEOIVSA-N	direct	637270822	6396.0	87.6736641391	0.01	131.156792146	0.604534784325	2.01	0.280893728762
6272238	637270822	5746.0	65.5783960731	1.20906956865	DLRVVLDZNNYCBX-ABXHMFFYSA-N	1.0	WQZGKKKJIJFFOK-SVZMEOIVSA-N	direct	637270822	658.0	87.6736641391	0.01	131.156792146	0.604534784325	2.01	0.280893728762
6272239	637270822	5746.0	65.5783960731	1.20906956865	DLRVVLDZNNYCBX-ABXHMFFYSA-N	1.0	WQZGKKKJIJFFOK-SVZMEOIVSA-N	direct	637270822	2754.0	87.6736641391	0.01	131.156792146	0.604534784325	2.01	0.280893728762
6272240	637270822	5746.0	65.5783960731	1.20906956865	DLRVVLDZNNYCBX-ABXHMFFYSA-N	1.0	WQZGKKKJIJFFOK-SVZMEOIVSA-N	direct	637270822	4575.0	87.6736641391	0.01	131.156792146	0.604534784325	2.01	0.280893728762
6272242	637270822	5746.0	65.5783960731	1.20906956865	DLRVVLDZNNYCBX-ABXHMFFYSA-N	1.0	WQZGKKKJIJFFOK-SVZMEOIVSA-N	direct	637270822	5904.0	87.6736641391	0.01	131.156792146	0.604534784325	2.01	0.280893728762
6272243	637270822	5746.0	65.5783960731	1.20906956865	DLRVVLDZNNYCBX-ABXHMFFYSA-N	1.0	WQZGKKKJIJFFOK-SVZMEOIVSA-N	direct	637270822	6396.0	87.6736641391	0.01	131.156792146	0.604534784325	2.01	0.280893728762
17577150	637271826	1849.0	69.8996294549	1.13417754822	DLRVVLDZNNYCBX-ABXHMFFYSA-N	1.0	WQZGKKKJIJFFOK-VFUOTHLCSA-N	direct	637271826	4365.0	95.0741724254	0.01	139.79925891	0.56708877411	2.01	0.280884647857
15117770	637267041	1849.0	69.8927900304	1.13417754822	DLRVVLDZNNYCBX-ABXHMFFYSA-N	1.0	WQZGKKKJIJFFOK-VFUOTHLCSA-N	direct	637267041	4365.0	100.432973634	0.01	139.785580061	0.56708877411	2.01	0.28087777672
15117771	637267041	1849.0	69.8927900304	1.13417754822	DLRVVLDZNNYCBX-ABXHMFFYSA-N	1.0	WQZGKKKJIJFFOK-VFUOTHLCSA-N	direct	637267041	13591.0	98.8124792792	0.01	139.785580061	0.56708877411	2.01	0.28087777672
15117772	637267041	1849.0	69.8927900304	1.13417754822	DLRVVLDZNNYCBX-ABXHMFFYSA-N	1.0	WQZGKKKJIJFFOK-VFUOTHLCSA-N	direct	637267041	15081.0	98.8124792792	0.01	139.785580061	0.56708877411	2.01	0.28087777672
15117773	637267041	1849.0	69.8927900304	1.13417754822	DLRVVLDZNNYCBX-ABXHMFFYSA-N	1.0	WQZGKKKJIJFFOK-VFUOTHLCSA-N	direct	637267041	5031.0	96.9625735021	0.01	139.785580061	0.56708877411	2.01	0.28087777672
15117774	637267041	1849.0	69.8927900304	1.13417754822	DLRVVLDZNNYCBX-ABXHMFFYSA-N	1.0	WQZGKKKJIJFFOK-VFUOTHLCSA-N	direct	637267041	339.0	96.2781893848	0.01	139.785580061	0.56708877411	2.01	0.28087777672
15117775	637267041	1849.0	69.8927900304	1.13417754822	DLRVVLDZNNYCBX-ABXHMFFYSA-N	1.0	WQZGKKKJIJFFOK-VFUOTHLCSA-N	direct	637267041	3584.0	96.2781893848	0.01	139.785580061	0.56708877411	2.01	0.28087777672
15117776	637267041	1849.0	69.8927900304	1.13417754822	DLRVVLDZNNYCBX-ABXHMFFYSA-N	1.0	WQZGKKKJIJFFOK-VFUOTHLCSA-N	direct	637267041	6831.0	96.2781893848	0.01	139.785580061	0.56708877411	2.01	0.28087777672
15117777	637267041	1849.0	69.8927900304	1.13417754822	DLRVVLDZNNYCBX-ABXHMFFYSA-N	1.0	WQZGKKKJIJFFOK-VFUOTHLCSA-N	direct	637267041	4267.0	95.9065783148	0.01	139.785580061	0.56708877411	2.01	0.28087777672
15117780	637267041	1849.0	69.8927900304	1.13417754822	DLRVVLDZNNYCBX-ABXHMFFYSA-N	1.0	WQZGKKKJIJFFOK-VFUOTHLCSA-N	direct	637267041	15001.0	95.6307841426	0.01	139.785580061	0.56708877411	2.01	0.28087777672
30251802	637264943	533.0	64.4522252946	1.22913363639	DLRVVLDZNNYCBX-ABXHMFFYSA-N	1.0	WQZGKKKJIJFFOK-GASJEMHNSA-N	direct	637264943	6565.0	200.0	0.01	128.904450589	0.614566818195	2.01	0.280833089717
12931175	637265280	6583.0	69.8268137316	1.13417754822	DLRVVLDZNNYCBX-ABXHMFFYSA-N	1.0	WQZGKKKJIJFFOK-GASJEMHNSA-N	direct	637265280	4365.0	103.154281982	0.01	139.653627463	0.56708877411	2.01	0.280811468594
12931176	637265280	6583.0	69.8268137316	1.13417754822	DLRVVLDZNNYCBX-ABXHMFFYSA-N	1.0	WQZGKKKJIJFFOK-GASJEMHNSA-N	direct	637265280	5031.0	100.013676223	0.01	139.653627463	0.56708877411	2.01	0.280811468594
12931177	637265280	6583.0	69.8268137316	1.13417754822	DLRVVLDZNNYCBX-ABXHMFFYSA-N	1.0	WQZGKKKJIJFFOK-GASJEMHNSA-N	direct	637265280	339.0	97.19859629	0.01	139.653627463	0.56708877411	2.01	0.280811468594
12931178	637265280	6583.0	69.8268137316	1.13417754822	DLRVVLDZNNYCBX-ABXHMFFYSA-N	1.0	WQZGKKKJIJFFOK-GASJEMHNSA-N	direct	637265280	3584.0	97.19859629	0.01	139.653627463	0.56708877411	2.01	0.280811468594
12931179	637265280	6583.0	69.8268137316	1.13417754822	DLRVVLDZNNYCBX-ABXHMFFYSA-N	1.0	WQZGKKKJIJFFOK-GASJEMHNSA-N	direct	637265280	6831.0	97.19859629	0.01	139.653627463	0.56708877411	2.01	0.280811468594
12931180	637265280	6583.0	69.8268137316	1.13417754822	DLRVVLDZNNYCBX-ABXHMFFYSA-N	1.0	WQZGKKKJIJFFOK-GASJEMHNSA-N	direct	637265280	4267.0	95.8632794328	0.01	139.653627463	0.56708877411	2.01	0.280811468594
12931181	637265280	6583.0	69.8268137316	1.13417754822	DLRVVLDZNNYCBX-ABXHMFFYSA-N	1.0	WQZGKKKJIJFFOK-GASJEMHNSA-N	direct	637265280	1622.0	94.5816987087	0.01	139.653627463	0.56708877411	2.01	0.280811468594
12931182	637265280	6583.0	69.8268137316	1.13417754822	DLRVVLDZNNYCBX-ABXHMFFYSA-N	1.0	WQZGKKKJIJFFOK-GASJEMHNSA-N	direct	637265280	1383.0	93.8996294549	0.01	139.653627463	0.56708877411	2.01	0.280811468594
12931183	637265280	6583.0	69.8268137316	1.13417754822	DLRVVLDZNNYCBX-ABXHMFFYSA-N	1.0	WQZGKKKJIJFFOK-GASJEMHNSA-N	direct	637265280	4366.0	93.8996294549	0.01	139.653627463	0.56708877411	2.01	0.280811468594
20163462	637270876	6583.0	69.793174124	1.13417754822	DLRVVLDZNNYCBX-ABXHMFFYSA-N	1.0	WQZGKKKJIJFFOK-GASJEMHNSA-N	direct	637270876	5031.0	95.0762380392	0.01	139.586348248	0.56708877411	2.01	0.280777641708
20163463	637270876	6583.0	69.793174124	1.13417754822	DLRVVLDZNNYCBX-ABXHMFFYSA-N	1.0	WQZGKKKJIJFFOK-GASJEMHNSA-N	direct	637270876	1849.0	93.9507819773	0.01	139.586348248	0.56708877411	2.01	0.280777641708
20163464	637270876	6583.0	69.793174124	1.13417754822	DLRVVLDZNNYCBX-ABXHMFFYSA-N	1.0	WQZGKKKJIJFFOK-GASJEMHNSA-N	direct	637270876	13591.0	93.2604276555	0.01	139.586348248	0.56708877411	2.01	0.280777641708
20163465	637270876	6583.0	69.793174124	1.13417754822	DLRVVLDZNNYCBX-ABXHMFFYSA-N	1.0	WQZGKKKJIJFFOK-GASJEMHNSA-N	direct	637270876	15081.0	93.2604276555	0.01	139.586348248	0.56708877411	2.01	0.280777641708
20165184	637270876	1849.0	64.3861581781	1.22913363639	DLRVVLDZNNYCBX-ABXHMFFYSA-N	1.0	WQZGKKKJIJFFOK-VFUOTHLCSA-N	direct	637270876	15001.0	86.9746941347	0.01	128.772316356	0.614566818195	2.01	0.280761094651
20163717	637270876	1849.0	69.7189666328	1.13417754822	DLRVVLDZNNYCBX-ABXHMFFYSA-N	1.0	WQZGKKKJIJFFOK-VFUOTHLCSA-N	direct	637270876	5031.0	95.0762380392	0.01	139.437933266	0.56708877411	2.01	0.280702977827
20163719	637270876	1849.0	69.7189666328	1.13417754822	DLRVVLDZNNYCBX-ABXHMFFYSA-N	1.0	WQZGKKKJIJFFOK-VFUOTHLCSA-N	direct	637270876	13591.0	93.2604276555	0.01	139.437933266	0.56708877411	2.01	0.280702977827
20163720	637270876	1849.0	69.7189666328	1.13417754822	DLRVVLDZNNYCBX-ABXHMFFYSA-N	1.0	WQZGKKKJIJFFOK-VFUOTHLCSA-N	direct	637270876	15081.0	93.2604276555	0.01	139.437933266	0.56708877411	2.01	0.280702977827
30251784	637264943	533.0	64.4522252946	1.22454279479	DLRVVLDZNNYCBX-ABXHMFFYSA-N	1.0	WQZGKKKJIJFFOK-GASJEMHNSA-N	direct	637264943	6565.0	200.0	0.01	128.904450589	0.612271397395	2.01	0.280570492161
20164224	637270876	1849.0	64.3861581781	1.22454279479	DLRVVLDZNNYCBX-ABXHMFFYSA-N	1.0	WQZGKKKJIJFFOK-VFUOTHLCSA-N	direct	637270876	15001.0	86.9746941347	0.01	128.772316356	0.612271397395	2.01	0.280498564415
26380169	637269169	4015.0	1.06048074738	1.13417754822	DLRVVLDZNNYCBX-ABXHMFFYSA-N	1.0	RFSUNEUAIZKAJO-OEXCPVAWSA-N	direct	637269169	4015.0	0.346787486225	2.0	0.693574972449	0.56708877411	2.01	0.280338430662
52263690	637266642	4218.0	63.896196279	1.22913363639	DLRVVLDZNNYCBX-ABXHMFFYSA-N	1.0	WQZGKKKJIJFFOK-PHYPRBDBSA-N	direct	637266642	3238.0	103.247183569	0.01	127.792392558	0.614566818195	2.01	0.280225433923
52263745	637266642	3238.0	63.896196279	1.22913363639	DLRVVLDZNNYCBX-ABXHMFFYSA-N	1.0	WQZGKKKJIJFFOK-DVKNGEFBSA-N	direct	637266642	4218.0	103.247183569	0.01	127.792392558	0.614566818195	2.01	0.280225433923
52116273	637270550	2756.0	65.6363880201	1.19637362491	DLRVVLDZNNYCBX-ABXHMFFYSA-N	1.0	WQZGKKKJIJFFOK-VFUOTHLCSA-N	direct	637270550	12536.0	154.396855627	0.01	131.27277604	0.598186812455	2.01	0.280215335182
52116274	637270550	2756.0	65.6363880201	1.19637362491	DLRVVLDZNNYCBX-ABXHMFFYSA-N	1.0	WQZGKKKJIJFFOK-VFUOTHLCSA-N	direct	637270550	12590.0	154.396855627	0.01	131.27277604	0.598186812455	2.01	0.280215335182
52116275	637270550	2756.0	65.6363880201	1.19637362491	DLRVVLDZNNYCBX-ABXHMFFYSA-N	1.0	WQZGKKKJIJFFOK-VFUOTHLCSA-N	direct	637270550	7900.0	152.869666232	0.01	131.27277604	0.598186812455	2.01	0.280215335182
15117253	637267041	6583.0	69.1864190114	1.13417754822	DLRVVLDZNNYCBX-ABXHMFFYSA-N	1.0	WQZGKKKJIJFFOK-GASJEMHNSA-N	direct	637267041	1622.0	92.9430951487	0.01	138.372838023	0.56708877411	2.01	0.280165398793
6274182	637270822	2754.0	65.5783960731	1.19637362491	DLRVVLDZNNYCBX-ABXHMFFYSA-N	1.0	WQZGKKKJIJFFOK-SVZMEOIVSA-N	direct	637270822	658.0	87.6736641391	0.01	131.156792146	0.598186812455	2.01	0.280153419756
6274184	637270822	2754.0	65.5783960731	1.19637362491	DLRVVLDZNNYCBX-ABXHMFFYSA-N	1.0	WQZGKKKJIJFFOK-SVZMEOIVSA-N	direct	637270822	4575.0	87.6736641391	0.01	131.156792146	0.598186812455	2.01	0.280153419756
6274185	637270822	2754.0	65.5783960731	1.19637362491	DLRVVLDZNNYCBX-ABXHMFFYSA-N	1.0	WQZGKKKJIJFFOK-SVZMEOIVSA-N	direct	637270822	5746.0	87.6736641391	0.01	131.156792146	0.598186812455	2.01	0.280153419756
6274186	637270822	2754.0	65.5783960731	1.19637362491	DLRVVLDZNNYCBX-ABXHMFFYSA-N	1.0	WQZGKKKJIJFFOK-SVZMEOIVSA-N	direct	637270822	5904.0	87.6736641391	0.01	131.156792146	0.598186812455	2.01	0.280153419756
6274187	637270822	2754.0	65.5783960731	1.19637362491	DLRVVLDZNNYCBX-ABXHMFFYSA-N	1.0	WQZGKKKJIJFFOK-SVZMEOIVSA-N	direct	637270822	6396.0	87.6736641391	0.01	131.156792146	0.598186812455	2.01	0.280153419756
6274638	637270822	5746.0	65.5783960731	1.19637362491	DLRVVLDZNNYCBX-ABXHMFFYSA-N	1.0	WQZGKKKJIJFFOK-SVZMEOIVSA-N	direct	637270822	658.0	87.6736641391	0.01	131.156792146	0.598186812455	2.01	0.280153419756
6274639	637270822	5746.0	65.5783960731	1.19637362491	DLRVVLDZNNYCBX-ABXHMFFYSA-N	1.0	WQZGKKKJIJFFOK-SVZMEOIVSA-N	direct	637270822	2754.0	87.6736641391	0.01	131.156792146	0.598186812455	2.01	0.280153419756
6274640	637270822	5746.0	65.5783960731	1.19637362491	DLRVVLDZNNYCBX-ABXHMFFYSA-N	1.0	WQZGKKKJIJFFOK-SVZMEOIVSA-N	direct	637270822	4575.0	87.6736641391	0.01	131.156792146	0.598186812455	2.01	0.280153419756
6274642	637270822	5746.0	65.5783960731	1.19637362491	DLRVVLDZNNYCBX-ABXHMFFYSA-N	1.0	WQZGKKKJIJFFOK-SVZMEOIVSA-N	direct	637270822	5904.0	87.6736641391	0.01	131.156792146	0.598186812455	2.01	0.280153419756
6274643	637270822	5746.0	65.5783960731	1.19637362491	DLRVVLDZNNYCBX-ABXHMFFYSA-N	1.0	WQZGKKKJIJFFOK-SVZMEOIVSA-N	direct	637270822	6396.0	87.6736641391	0.01	131.156792146	0.598186812455	2.01	0.280153419756
49949093	637269555	5893.0	0.677780705266	1.22913363639	DLRVVLDZNNYCBX-ABXHMFFYSA-N	1.0	WQZGKKKJIJFFOK-GASJEMHNSA-N	direct	637269555	2134.0	0.638272163982	1.0	1.27654432796	0.614566818195	2.01	0.28014977313
12933720	637265280	7803.0	64.779891912	1.20906956865	DLRVVLDZNNYCBX-ABXHMFFYSA-N	1.0	WQZGKKKJIJFFOK-GASJEMHNSA-N	direct	637265280	13591.0	105.424812155	0.01	129.559783824	0.604534784325	2.01	0.280034732818
12933721	637265280	7803.0	64.779891912	1.20906956865	DLRVVLDZNNYCBX-ABXHMFFYSA-N	1.0	WQZGKKKJIJFFOK-GASJEMHNSA-N	direct	637265280	15081.0	105.424812155	0.01	129.559783824	0.604534784325	2.01	0.280034732818
12933722	637265280	7803.0	64.779891912	1.20906956865	DLRVVLDZNNYCBX-ABXHMFFYSA-N	1.0	WQZGKKKJIJFFOK-GASJEMHNSA-N	direct	637265280	1849.0	103.779891912	0.01	129.559783824	0.604534784325	2.01	0.280034732818
12933723	637265280	7803.0	64.779891912	1.20906956865	DLRVVLDZNNYCBX-ABXHMFFYSA-N	1.0	WQZGKKKJIJFFOK-GASJEMHNSA-N	direct	637265280	4365.0	103.154281982	0.01	129.559783824	0.604534784325	2.01	0.280034732818
12933724	637265280	7803.0	64.779891912	1.20906956865	DLRVVLDZNNYCBX-ABXHMFFYSA-N	1.0	WQZGKKKJIJFFOK-GASJEMHNSA-N	direct	637265280	5031.0	100.013676223	0.01	129.559783824	0.604534784325	2.01	0.280034732818
12933725	637265280	7803.0	64.779891912	1.20906956865	DLRVVLDZNNYCBX-ABXHMFFYSA-N	1.0	WQZGKKKJIJFFOK-GASJEMHNSA-N	direct	637265280	339.0	97.19859629	0.01	129.559783824	0.604534784325	2.01	0.280034732818
12933726	637265280	7803.0	64.779891912	1.20906956865	DLRVVLDZNNYCBX-ABXHMFFYSA-N	1.0	WQZGKKKJIJFFOK-GASJEMHNSA-N	direct	637265280	3584.0	97.19859629	0.01	129.559783824	0.604534784325	2.01	0.280034732818
12933727	637265280	7803.0	64.779891912	1.20906956865	DLRVVLDZNNYCBX-ABXHMFFYSA-N	1.0	WQZGKKKJIJFFOK-GASJEMHNSA-N	direct	637265280	6831.0	97.19859629	0.01	129.559783824	0.604534784325	2.01	0.280034732818
12933728	637265280	7803.0	64.779891912	1.20906956865	DLRVVLDZNNYCBX-ABXHMFFYSA-N	1.0	WQZGKKKJIJFFOK-GASJEMHNSA-N	direct	637265280	4267.0	95.8632794328	0.01	129.559783824	0.604534784325	2.01	0.280034732818
12933729	637265280	7803.0	64.779891912	1.20906956865	DLRVVLDZNNYCBX-ABXHMFFYSA-N	1.0	WQZGKKKJIJFFOK-GASJEMHNSA-N	direct	637265280	1622.0	94.5816987087	0.01	129.559783824	0.604534784325	2.01	0.280034732818
12933730	637265280	7803.0	64.779891912	1.20906956865	DLRVVLDZNNYCBX-ABXHMFFYSA-N	1.0	WQZGKKKJIJFFOK-GASJEMHNSA-N	direct	637265280	1383.0	93.8996294549	0.01	129.559783824	0.604534784325	2.01	0.280034732818
12933731	637265280	7803.0	64.779891912	1.20906956865	DLRVVLDZNNYCBX-ABXHMFFYSA-N	1.0	WQZGKKKJIJFFOK-GASJEMHNSA-N	direct	637265280	4366.0	93.8996294549	0.01	129.559783824	0.604534784325	2.01	0.280034732818
52263402	637266642	4218.0	63.896196279	1.22454279479	DLRVVLDZNNYCBX-ABXHMFFYSA-N	1.0	WQZGKKKJIJFFOK-PHYPRBDBSA-N	direct	637266642	3238.0	103.247183569	0.01	127.792392558	0.612271397395	2.01	0.279963404565
52263457	637266642	3238.0	63.896196279	1.22454279479	DLRVVLDZNNYCBX-ABXHMFFYSA-N	1.0	WQZGKKKJIJFFOK-DVKNGEFBSA-N	direct	637266642	4218.0	103.247183569	0.01	127.792392558	0.612271397395	2.01	0.279963404565
49949091	637269555	5893.0	0.677780705266	1.22454279479	DLRVVLDZNNYCBX-ABXHMFFYSA-N	1.0	WQZGKKKJIJFFOK-GASJEMHNSA-N	direct	637269555	2134.0	0.638272163982	1.0	1.27654432796	0.612271397395	2.01	0.27988781452
12935066	637265280	13813.0	63.5606673062	1.22913363639	DLRVVLDZNNYCBX-ABXHMFFYSA-N	1.0	WQZGKKKJIJFFOK-GASJEMHNSA-N	direct	637265280	1849.0	103.779891912	0.01	127.121334612	0.614566818195	2.01	0.279856830325
12935067	637265280	13813.0	63.5606673062	1.22913363639	DLRVVLDZNNYCBX-ABXHMFFYSA-N	1.0	WQZGKKKJIJFFOK-GASJEMHNSA-N	direct	637265280	4365.0	103.154281982	0.01	127.121334612	0.614566818195	2.01	0.279856830325
12935068	637265280	13813.0	63.5606673062	1.22913363639	DLRVVLDZNNYCBX-ABXHMFFYSA-N	1.0	WQZGKKKJIJFFOK-GASJEMHNSA-N	direct	637265280	5031.0	100.013676223	0.01	127.121334612	0.614566818195	2.01	0.279856830325
12935094	637265280	13941.0	63.5606673062	1.22913363639	DLRVVLDZNNYCBX-ABXHMFFYSA-N	1.0	WQZGKKKJIJFFOK-GASJEMHNSA-N	direct	637265280	1849.0	103.779891912	0.01	127.121334612	0.614566818195	2.01	0.279856830325
12935095	637265280	13941.0	63.5606673062	1.22913363639	DLRVVLDZNNYCBX-ABXHMFFYSA-N	1.0	WQZGKKKJIJFFOK-GASJEMHNSA-N	direct	637265280	4365.0	103.154281982	0.01	127.121334612	0.614566818195	2.01	0.279856830325
12935096	637265280	13941.0	63.5606673062	1.22913363639	DLRVVLDZNNYCBX-ABXHMFFYSA-N	1.0	WQZGKKKJIJFFOK-GASJEMHNSA-N	direct	637265280	5031.0	100.013676223	0.01	127.121334612	0.614566818195	2.01	0.279856830325
12935122	637265280	14110.0	63.5606673062	1.22913363639	DLRVVLDZNNYCBX-ABXHMFFYSA-N	1.0	WQZGKKKJIJFFOK-GASJEMHNSA-N	direct	637265280	1849.0	103.779891912	0.01	127.121334612	0.614566818195	2.01	0.279856830325
12935123	637265280	14110.0	63.5606673062	1.22913363639	DLRVVLDZNNYCBX-ABXHMFFYSA-N	1.0	WQZGKKKJIJFFOK-GASJEMHNSA-N	direct	637265280	4365.0	103.154281982	0.01	127.121334612	0.614566818195	2.01	0.279856830325
12935124	637265280	14110.0	63.5606673062	1.22913363639	DLRVVLDZNNYCBX-ABXHMFFYSA-N	1.0	WQZGKKKJIJFFOK-GASJEMHNSA-N	direct	637265280	5031.0	100.013676223	0.01	127.121334612	0.614566818195	2.01	0.279856830325
12935064	637265280	13813.0	63.5606673062	1.22913363639	DLRVVLDZNNYCBX-ABXHMFFYSA-N	1.0	WQZGKKKJIJFFOK-GASJEMHNSA-N	direct	637265280	13591.0	105.424812155	0.01	127.121334612	0.614566818195	2.01	0.279856830325
12935065	637265280	13813.0	63.5606673062	1.22913363639	DLRVVLDZNNYCBX-ABXHMFFYSA-N	1.0	WQZGKKKJIJFFOK-GASJEMHNSA-N	direct	637265280	15081.0	105.424812155	0.01	127.121334612	0.614566818195	2.01	0.279856830325
12935069	637265280	13813.0	63.5606673062	1.22913363639	DLRVVLDZNNYCBX-ABXHMFFYSA-N	1.0	WQZGKKKJIJFFOK-GASJEMHNSA-N	direct	637265280	339.0	97.19859629	0.01	127.121334612	0.614566818195	2.01	0.279856830325
12935070	637265280	13813.0	63.5606673062	1.22913363639	DLRVVLDZNNYCBX-ABXHMFFYSA-N	1.0	WQZGKKKJIJFFOK-GASJEMHNSA-N	direct	637265280	3584.0	97.19859629	0.01	127.121334612	0.614566818195	2.01	0.279856830325
12935071	637265280	13813.0	63.5606673062	1.22913363639	DLRVVLDZNNYCBX-ABXHMFFYSA-N	1.0	WQZGKKKJIJFFOK-GASJEMHNSA-N	direct	637265280	6831.0	97.19859629	0.01	127.121334612	0.614566818195	2.01	0.279856830325
12935072	637265280	13813.0	63.5606673062	1.22913363639	DLRVVLDZNNYCBX-ABXHMFFYSA-N	1.0	WQZGKKKJIJFFOK-GASJEMHNSA-N	direct	637265280	4267.0	95.8632794328	0.01	127.121334612	0.614566818195	2.01	0.279856830325
12935073	637265280	13813.0	63.5606673062	1.22913363639	DLRVVLDZNNYCBX-ABXHMFFYSA-N	1.0	WQZGKKKJIJFFOK-GASJEMHNSA-N	direct	637265280	1622.0	94.5816987087	0.01	127.121334612	0.614566818195	2.01	0.279856830325
12935074	637265280	13813.0	63.5606673062	1.22913363639	DLRVVLDZNNYCBX-ABXHMFFYSA-N	1.0	WQZGKKKJIJFFOK-GASJEMHNSA-N	direct	637265280	1383.0	93.8996294549	0.01	127.121334612	0.614566818195	2.01	0.279856830325
12935075	637265280	13813.0	63.5606673062	1.22913363639	DLRVVLDZNNYCBX-ABXHMFFYSA-N	1.0	WQZGKKKJIJFFOK-GASJEMHNSA-N	direct	637265280	4366.0	93.8996294549	0.01	127.121334612	0.614566818195	2.01	0.279856830325
12935092	637265280	13941.0	63.5606673062	1.22913363639	DLRVVLDZNNYCBX-ABXHMFFYSA-N	1.0	WQZGKKKJIJFFOK-GASJEMHNSA-N	direct	637265280	13591.0	105.424812155	0.01	127.121334612	0.614566818195	2.01	0.279856830325
12935093	637265280	13941.0	63.5606673062	1.22913363639	DLRVVLDZNNYCBX-ABXHMFFYSA-N	1.0	WQZGKKKJIJFFOK-GASJEMHNSA-N	direct	637265280	15081.0	105.424812155	0.01	127.121334612	0.614566818195	2.01	0.279856830325
12935097	637265280	13941.0	63.5606673062	1.22913363639	DLRVVLDZNNYCBX-ABXHMFFYSA-N	1.0	WQZGKKKJIJFFOK-GASJEMHNSA-N	direct	637265280	339.0	97.19859629	0.01	127.121334612	0.614566818195	2.01	0.279856830325
12935098	637265280	13941.0	63.5606673062	1.22913363639	DLRVVLDZNNYCBX-ABXHMFFYSA-N	1.0	WQZGKKKJIJFFOK-GASJEMHNSA-N	direct	637265280	3584.0	97.19859629	0.01	127.121334612	0.614566818195	2.01	0.279856830325
12935099	637265280	13941.0	63.5606673062	1.22913363639	DLRVVLDZNNYCBX-ABXHMFFYSA-N	1.0	WQZGKKKJIJFFOK-GASJEMHNSA-N	direct	637265280	6831.0	97.19859629	0.01	127.121334612	0.614566818195	2.01	0.279856830325
12935100	637265280	13941.0	63.5606673062	1.22913363639	DLRVVLDZNNYCBX-ABXHMFFYSA-N	1.0	WQZGKKKJIJFFOK-GASJEMHNSA-N	direct	637265280	4267.0	95.8632794328	0.01	127.121334612	0.614566818195	2.01	0.279856830325
12935101	637265280	13941.0	63.5606673062	1.22913363639	DLRVVLDZNNYCBX-ABXHMFFYSA-N	1.0	WQZGKKKJIJFFOK-GASJEMHNSA-N	direct	637265280	1622.0	94.5816987087	0.01	127.121334612	0.614566818195	2.01	0.279856830325
12935102	637265280	13941.0	63.5606673062	1.22913363639	DLRVVLDZNNYCBX-ABXHMFFYSA-N	1.0	WQZGKKKJIJFFOK-GASJEMHNSA-N	direct	637265280	1383.0	93.8996294549	0.01	127.121334612	0.614566818195	2.01	0.279856830325
12935103	637265280	13941.0	63.5606673062	1.22913363639	DLRVVLDZNNYCBX-ABXHMFFYSA-N	1.0	WQZGKKKJIJFFOK-GASJEMHNSA-N	direct	637265280	4366.0	93.8996294549	0.01	127.121334612	0.614566818195	2.01	0.279856830325
12935120	637265280	14110.0	63.5606673062	1.22913363639	DLRVVLDZNNYCBX-ABXHMFFYSA-N	1.0	WQZGKKKJIJFFOK-GASJEMHNSA-N	direct	637265280	13591.0	105.424812155	0.01	127.121334612	0.614566818195	2.01	0.279856830325
12935121	637265280	14110.0	63.5606673062	1.22913363639	DLRVVLDZNNYCBX-ABXHMFFYSA-N	1.0	WQZGKKKJIJFFOK-GASJEMHNSA-N	direct	637265280	15081.0	105.424812155	0.01	127.121334612	0.614566818195	2.01	0.279856830325
12935125	637265280	14110.0	63.5606673062	1.22913363639	DLRVVLDZNNYCBX-ABXHMFFYSA-N	1.0	WQZGKKKJIJFFOK-GASJEMHNSA-N	direct	637265280	339.0	97.19859629	0.01	127.121334612	0.614566818195	2.01	0.279856830325
12935126	637265280	14110.0	63.5606673062	1.22913363639	DLRVVLDZNNYCBX-ABXHMFFYSA-N	1.0	WQZGKKKJIJFFOK-GASJEMHNSA-N	direct	637265280	3584.0	97.19859629	0.01	127.121334612	0.614566818195	2.01	0.279856830325
12935127	637265280	14110.0	63.5606673062	1.22913363639	DLRVVLDZNNYCBX-ABXHMFFYSA-N	1.0	WQZGKKKJIJFFOK-GASJEMHNSA-N	direct	637265280	6831.0	97.19859629	0.01	127.121334612	0.614566818195	2.01	0.279856830325
12935128	637265280	14110.0	63.5606673062	1.22913363639	DLRVVLDZNNYCBX-ABXHMFFYSA-N	1.0	WQZGKKKJIJFFOK-GASJEMHNSA-N	direct	637265280	4267.0	95.8632794328	0.01	127.121334612	0.614566818195	2.01	0.279856830325
12935129	637265280	14110.0	63.5606673062	1.22913363639	DLRVVLDZNNYCBX-ABXHMFFYSA-N	1.0	WQZGKKKJIJFFOK-GASJEMHNSA-N	direct	637265280	1622.0	94.5816987087	0.01	127.121334612	0.614566818195	2.01	0.279856830325
12935130	637265280	14110.0	63.5606673062	1.22913363639	DLRVVLDZNNYCBX-ABXHMFFYSA-N	1.0	WQZGKKKJIJFFOK-GASJEMHNSA-N	direct	637265280	1383.0	93.8996294549	0.01	127.121334612	0.614566818195	2.01	0.279856830325
12935131	637265280	14110.0	63.5606673062	1.22913363639	DLRVVLDZNNYCBX-ABXHMFFYSA-N	1.0	WQZGKKKJIJFFOK-GASJEMHNSA-N	direct	637265280	4366.0	93.8996294549	0.01	127.121334612	0.614566818195	2.01	0.279856830325
20165230	637270876	1849.0	63.5482135645	1.22913363639	DLRVVLDZNNYCBX-ABXHMFFYSA-N	1.0	WQZGKKKJIJFFOK-VFUOTHLCSA-N	direct	637270876	4365.0	85.30980392	0.01	127.096427129	0.614566818195	2.01	0.2798431209
30251793	637264943	533.0	64.4522252946	1.20906956865	DLRVVLDZNNYCBX-ABXHMFFYSA-N	1.0	WQZGKKKJIJFFOK-GASJEMHNSA-N	direct	637264943	6565.0	200.0	0.01	128.904450589	0.604534784325	2.01	0.279679944497
20164704	637270876	1849.0	64.3861581781	1.20906956865	DLRVVLDZNNYCBX-ABXHMFFYSA-N	1.0	WQZGKKKJIJFFOK-VFUOTHLCSA-N	direct	637270876	15001.0	86.9746941347	0.01	128.772316356	0.604534784325	2.01	0.279608245055
12932602	637265280	13813.0	63.5606673062	1.22454279479	DLRVVLDZNNYCBX-ABXHMFFYSA-N	1.0	WQZGKKKJIJFFOK-GASJEMHNSA-N	direct	637265280	1849.0	103.779891912	0.01	127.121334612	0.612271397395	2.01	0.279595145636
12932603	637265280	13813.0	63.5606673062	1.22454279479	DLRVVLDZNNYCBX-ABXHMFFYSA-N	1.0	WQZGKKKJIJFFOK-GASJEMHNSA-N	direct	637265280	4365.0	103.154281982	0.01	127.121334612	0.612271397395	2.01	0.279595145636
12932604	637265280	13813.0	63.5606673062	1.22454279479	DLRVVLDZNNYCBX-ABXHMFFYSA-N	1.0	WQZGKKKJIJFFOK-GASJEMHNSA-N	direct	637265280	5031.0	100.013676223	0.01	127.121334612	0.612271397395	2.01	0.279595145636
12932630	637265280	13941.0	63.5606673062	1.22454279479	DLRVVLDZNNYCBX-ABXHMFFYSA-N	1.0	WQZGKKKJIJFFOK-GASJEMHNSA-N	direct	637265280	1849.0	103.779891912	0.01	127.121334612	0.612271397395	2.01	0.279595145636
12932631	637265280	13941.0	63.5606673062	1.22454279479	DLRVVLDZNNYCBX-ABXHMFFYSA-N	1.0	WQZGKKKJIJFFOK-GASJEMHNSA-N	direct	637265280	4365.0	103.154281982	0.01	127.121334612	0.612271397395	2.01	0.279595145636
12932632	637265280	13941.0	63.5606673062	1.22454279479	DLRVVLDZNNYCBX-ABXHMFFYSA-N	1.0	WQZGKKKJIJFFOK-GASJEMHNSA-N	direct	637265280	5031.0	100.013676223	0.01	127.121334612	0.612271397395	2.01	0.279595145636
12932658	637265280	14110.0	63.5606673062	1.22454279479	DLRVVLDZNNYCBX-ABXHMFFYSA-N	1.0	WQZGKKKJIJFFOK-GASJEMHNSA-N	direct	637265280	1849.0	103.779891912	0.01	127.121334612	0.612271397395	2.01	0.279595145636
12932659	637265280	14110.0	63.5606673062	1.22454279479	DLRVVLDZNNYCBX-ABXHMFFYSA-N	1.0	WQZGKKKJIJFFOK-GASJEMHNSA-N	direct	637265280	4365.0	103.154281982	0.01	127.121334612	0.612271397395	2.01	0.279595145636
12932660	637265280	14110.0	63.5606673062	1.22454279479	DLRVVLDZNNYCBX-ABXHMFFYSA-N	1.0	WQZGKKKJIJFFOK-GASJEMHNSA-N	direct	637265280	5031.0	100.013676223	0.01	127.121334612	0.612271397395	2.01	0.279595145636
12932600	637265280	13813.0	63.5606673062	1.22454279479	DLRVVLDZNNYCBX-ABXHMFFYSA-N	1.0	WQZGKKKJIJFFOK-GASJEMHNSA-N	direct	637265280	13591.0	105.424812155	0.01	127.121334612	0.612271397395	2.01	0.279595145636
12932601	637265280	13813.0	63.5606673062	1.22454279479	DLRVVLDZNNYCBX-ABXHMFFYSA-N	1.0	WQZGKKKJIJFFOK-GASJEMHNSA-N	direct	637265280	15081.0	105.424812155	0.01	127.121334612	0.612271397395	2.01	0.279595145636
12932605	637265280	13813.0	63.5606673062	1.22454279479	DLRVVLDZNNYCBX-ABXHMFFYSA-N	1.0	WQZGKKKJIJFFOK-GASJEMHNSA-N	direct	637265280	339.0	97.19859629	0.01	127.121334612	0.612271397395	2.01	0.279595145636
12932606	637265280	13813.0	63.5606673062	1.22454279479	DLRVVLDZNNYCBX-ABXHMFFYSA-N	1.0	WQZGKKKJIJFFOK-GASJEMHNSA-N	direct	637265280	3584.0	97.19859629	0.01	127.121334612	0.612271397395	2.01	0.279595145636
12932607	637265280	13813.0	63.5606673062	1.22454279479	DLRVVLDZNNYCBX-ABXHMFFYSA-N	1.0	WQZGKKKJIJFFOK-GASJEMHNSA-N	direct	637265280	6831.0	97.19859629	0.01	127.121334612	0.612271397395	2.01	0.279595145636
12932608	637265280	13813.0	63.5606673062	1.22454279479	DLRVVLDZNNYCBX-ABXHMFFYSA-N	1.0	WQZGKKKJIJFFOK-GASJEMHNSA-N	direct	637265280	4267.0	95.8632794328	0.01	127.121334612	0.612271397395	2.01	0.279595145636
12932609	637265280	13813.0	63.5606673062	1.22454279479	DLRVVLDZNNYCBX-ABXHMFFYSA-N	1.0	WQZGKKKJIJFFOK-GASJEMHNSA-N	direct	637265280	1622.0	94.5816987087	0.01	127.121334612	0.612271397395	2.01	0.279595145636
12932610	637265280	13813.0	63.5606673062	1.22454279479	DLRVVLDZNNYCBX-ABXHMFFYSA-N	1.0	WQZGKKKJIJFFOK-GASJEMHNSA-N	direct	637265280	1383.0	93.8996294549	0.01	127.121334612	0.612271397395	2.01	0.279595145636
12932611	637265280	13813.0	63.5606673062	1.22454279479	DLRVVLDZNNYCBX-ABXHMFFYSA-N	1.0	WQZGKKKJIJFFOK-GASJEMHNSA-N	direct	637265280	4366.0	93.8996294549	0.01	127.121334612	0.612271397395	2.01	0.279595145636
12932628	637265280	13941.0	63.5606673062	1.22454279479	DLRVVLDZNNYCBX-ABXHMFFYSA-N	1.0	WQZGKKKJIJFFOK-GASJEMHNSA-N	direct	637265280	13591.0	105.424812155	0.01	127.121334612	0.612271397395	2.01	0.279595145636
12932629	637265280	13941.0	63.5606673062	1.22454279479	DLRVVLDZNNYCBX-ABXHMFFYSA-N	1.0	WQZGKKKJIJFFOK-GASJEMHNSA-N	direct	637265280	15081.0	105.424812155	0.01	127.121334612	0.612271397395	2.01	0.279595145636
12932633	637265280	13941.0	63.5606673062	1.22454279479	DLRVVLDZNNYCBX-ABXHMFFYSA-N	1.0	WQZGKKKJIJFFOK-GASJEMHNSA-N	direct	637265280	339.0	97.19859629	0.01	127.121334612	0.612271397395	2.01	0.279595145636
12932634	637265280	13941.0	63.5606673062	1.22454279479	DLRVVLDZNNYCBX-ABXHMFFYSA-N	1.0	WQZGKKKJIJFFOK-GASJEMHNSA-N	direct	637265280	3584.0	97.19859629	0.01	127.121334612	0.612271397395	2.01	0.279595145636
12932635	637265280	13941.0	63.5606673062	1.22454279479	DLRVVLDZNNYCBX-ABXHMFFYSA-N	1.0	WQZGKKKJIJFFOK-GASJEMHNSA-N	direct	637265280	6831.0	97.19859629	0.01	127.121334612	0.612271397395	2.01	0.279595145636
12932636	637265280	13941.0	63.5606673062	1.22454279479	DLRVVLDZNNYCBX-ABXHMFFYSA-N	1.0	WQZGKKKJIJFFOK-GASJEMHNSA-N	direct	637265280	4267.0	95.8632794328	0.01	127.121334612	0.612271397395	2.01	0.279595145636
12932637	637265280	13941.0	63.5606673062	1.22454279479	DLRVVLDZNNYCBX-ABXHMFFYSA-N	1.0	WQZGKKKJIJFFOK-GASJEMHNSA-N	direct	637265280	1622.0	94.5816987087	0.01	127.121334612	0.612271397395	2.01	0.279595145636
12932638	637265280	13941.0	63.5606673062	1.22454279479	DLRVVLDZNNYCBX-ABXHMFFYSA-N	1.0	WQZGKKKJIJFFOK-GASJEMHNSA-N	direct	637265280	1383.0	93.8996294549	0.01	127.121334612	0.612271397395	2.01	0.279595145636
12932639	637265280	13941.0	63.5606673062	1.22454279479	DLRVVLDZNNYCBX-ABXHMFFYSA-N	1.0	WQZGKKKJIJFFOK-GASJEMHNSA-N	direct	637265280	4366.0	93.8996294549	0.01	127.121334612	0.612271397395	2.01	0.279595145636
12932656	637265280	14110.0	63.5606673062	1.22454279479	DLRVVLDZNNYCBX-ABXHMFFYSA-N	1.0	WQZGKKKJIJFFOK-GASJEMHNSA-N	direct	637265280	13591.0	105.424812155	0.01	127.121334612	0.612271397395	2.01	0.279595145636
12932657	637265280	14110.0	63.5606673062	1.22454279479	DLRVVLDZNNYCBX-ABXHMFFYSA-N	1.0	WQZGKKKJIJFFOK-GASJEMHNSA-N	direct	637265280	15081.0	105.424812155	0.01	127.121334612	0.612271397395	2.01	0.279595145636
12932661	637265280	14110.0	63.5606673062	1.22454279479	DLRVVLDZNNYCBX-ABXHMFFYSA-N	1.0	WQZGKKKJIJFFOK-GASJEMHNSA-N	direct	637265280	339.0	97.19859629	0.01	127.121334612	0.612271397395	2.01	0.279595145636
12932662	637265280	14110.0	63.5606673062	1.22454279479	DLRVVLDZNNYCBX-ABXHMFFYSA-N	1.0	WQZGKKKJIJFFOK-GASJEMHNSA-N	direct	637265280	3584.0	97.19859629	0.01	127.121334612	0.612271397395	2.01	0.279595145636
12932663	637265280	14110.0	63.5606673062	1.22454279479	DLRVVLDZNNYCBX-ABXHMFFYSA-N	1.0	WQZGKKKJIJFFOK-GASJEMHNSA-N	direct	637265280	6831.0	97.19859629	0.01	127.121334612	0.612271397395	2.01	0.279595145636
12932664	637265280	14110.0	63.5606673062	1.22454279479	DLRVVLDZNNYCBX-ABXHMFFYSA-N	1.0	WQZGKKKJIJFFOK-GASJEMHNSA-N	direct	637265280	4267.0	95.8632794328	0.01	127.121334612	0.612271397395	2.01	0.279595145636
12932665	637265280	14110.0	63.5606673062	1.22454279479	DLRVVLDZNNYCBX-ABXHMFFYSA-N	1.0	WQZGKKKJIJFFOK-GASJEMHNSA-N	direct	637265280	1622.0	94.5816987087	0.01	127.121334612	0.612271397395	2.01	0.279595145636
12932666	637265280	14110.0	63.5606673062	1.22454279479	DLRVVLDZNNYCBX-ABXHMFFYSA-N	1.0	WQZGKKKJIJFFOK-GASJEMHNSA-N	direct	637265280	1383.0	93.8996294549	0.01	127.121334612	0.612271397395	2.01	0.279595145636
12932667	637265280	14110.0	63.5606673062	1.22454279479	DLRVVLDZNNYCBX-ABXHMFFYSA-N	1.0	WQZGKKKJIJFFOK-GASJEMHNSA-N	direct	637265280	4366.0	93.8996294549	0.01	127.121334612	0.612271397395	2.01	0.279595145636
15117669	637267041	1849.0	68.6179829574	1.13417754822	DLRVVLDZNNYCBX-ABXHMFFYSA-N	1.0	WQZGKKKJIJFFOK-VFUOTHLCSA-N	direct	637267041	1622.0	92.9430951487	0.01	137.235965915	0.56708877411	2.01	0.279588157084
20164270	637270876	1849.0	63.5482135645	1.22454279479	DLRVVLDZNNYCBX-ABXHMFFYSA-N	1.0	WQZGKKKJIJFFOK-VFUOTHLCSA-N	direct	637270876	4365.0	85.30980392	0.01	127.096427129	0.612271397395	2.01	0.27958144903
15117638	637267041	1849.0	68.4012094932	1.13417754822	DLRVVLDZNNYCBX-ABXHMFFYSA-N	1.0	WQZGKKKJIJFFOK-VFUOTHLCSA-N	direct	637267041	4005.0	91.288192771	0.01	136.802418986	0.56708877411	2.01	0.279367080832
15117639	637267041	1849.0	68.4012094932	1.13417754822	DLRVVLDZNNYCBX-ABXHMFFYSA-N	1.0	WQZGKKKJIJFFOK-VFUOTHLCSA-N	direct	637267041	11881.0	91.288192771	0.01	136.802418986	0.56708877411	2.01	0.279367080832
15117640	637267041	1849.0	68.4012094932	1.13417754822	DLRVVLDZNNYCBX-ABXHMFFYSA-N	1.0	WQZGKKKJIJFFOK-VFUOTHLCSA-N	direct	637267041	13196.0	91.288192771	0.01	136.802418986	0.56708877411	2.01	0.279367080832
12936184	637265280	7803.0	64.779891912	1.19637362491	DLRVVLDZNNYCBX-ABXHMFFYSA-N	1.0	WQZGKKKJIJFFOK-GASJEMHNSA-N	direct	637265280	13591.0	105.424812155	0.01	129.559783824	0.598186812455	2.01	0.279296687737
12936185	637265280	7803.0	64.779891912	1.19637362491	DLRVVLDZNNYCBX-ABXHMFFYSA-N	1.0	WQZGKKKJIJFFOK-GASJEMHNSA-N	direct	637265280	15081.0	105.424812155	0.01	129.559783824	0.598186812455	2.01	0.279296687737
12936186	637265280	7803.0	64.779891912	1.19637362491	DLRVVLDZNNYCBX-ABXHMFFYSA-N	1.0	WQZGKKKJIJFFOK-GASJEMHNSA-N	direct	637265280	1849.0	103.779891912	0.01	129.559783824	0.598186812455	2.01	0.279296687737
12936187	637265280	7803.0	64.779891912	1.19637362491	DLRVVLDZNNYCBX-ABXHMFFYSA-N	1.0	WQZGKKKJIJFFOK-GASJEMHNSA-N	direct	637265280	4365.0	103.154281982	0.01	129.559783824	0.598186812455	2.01	0.279296687737
12936188	637265280	7803.0	64.779891912	1.19637362491	DLRVVLDZNNYCBX-ABXHMFFYSA-N	1.0	WQZGKKKJIJFFOK-GASJEMHNSA-N	direct	637265280	5031.0	100.013676223	0.01	129.559783824	0.598186812455	2.01	0.279296687737
12936189	637265280	7803.0	64.779891912	1.19637362491	DLRVVLDZNNYCBX-ABXHMFFYSA-N	1.0	WQZGKKKJIJFFOK-GASJEMHNSA-N	direct	637265280	339.0	97.19859629	0.01	129.559783824	0.598186812455	2.01	0.279296687737
12936190	637265280	7803.0	64.779891912	1.19637362491	DLRVVLDZNNYCBX-ABXHMFFYSA-N	1.0	WQZGKKKJIJFFOK-GASJEMHNSA-N	direct	637265280	3584.0	97.19859629	0.01	129.559783824	0.598186812455	2.01	0.279296687737
12936191	637265280	7803.0	64.779891912	1.19637362491	DLRVVLDZNNYCBX-ABXHMFFYSA-N	1.0	WQZGKKKJIJFFOK-GASJEMHNSA-N	direct	637265280	6831.0	97.19859629	0.01	129.559783824	0.598186812455	2.01	0.279296687737
12936192	637265280	7803.0	64.779891912	1.19637362491	DLRVVLDZNNYCBX-ABXHMFFYSA-N	1.0	WQZGKKKJIJFFOK-GASJEMHNSA-N	direct	637265280	4267.0	95.8632794328	0.01	129.559783824	0.598186812455	2.01	0.279296687737
12936193	637265280	7803.0	64.779891912	1.19637362491	DLRVVLDZNNYCBX-ABXHMFFYSA-N	1.0	WQZGKKKJIJFFOK-GASJEMHNSA-N	direct	637265280	1622.0	94.5816987087	0.01	129.559783824	0.598186812455	2.01	0.279296687737
12936194	637265280	7803.0	64.779891912	1.19637362491	DLRVVLDZNNYCBX-ABXHMFFYSA-N	1.0	WQZGKKKJIJFFOK-GASJEMHNSA-N	direct	637265280	1383.0	93.8996294549	0.01	129.559783824	0.598186812455	2.01	0.279296687737
12936195	637265280	7803.0	64.779891912	1.19637362491	DLRVVLDZNNYCBX-ABXHMFFYSA-N	1.0	WQZGKKKJIJFFOK-GASJEMHNSA-N	direct	637265280	4366.0	93.8996294549	0.01	129.559783824	0.598186812455	2.01	0.279296687737
20163796	637270876	1849.0	68.2196826879	1.13417754822	DLRVVLDZNNYCBX-ABXHMFFYSA-N	1.0	WQZGKKKJIJFFOK-VFUOTHLCSA-N	direct	637270876	1622.0	91.251811973	0.01	136.439365376	0.56708877411	2.01	0.279181546244
20163797	637270876	1849.0	68.2196826879	1.13417754822	DLRVVLDZNNYCBX-ABXHMFFYSA-N	1.0	WQZGKKKJIJFFOK-VFUOTHLCSA-N	direct	637270876	10460.0	91.2240256689	0.01	136.439365376	0.56708877411	2.01	0.279181546244
20163798	637270876	1849.0	68.2196826879	1.13417754822	DLRVVLDZNNYCBX-ABXHMFFYSA-N	1.0	WQZGKKKJIJFFOK-VFUOTHLCSA-N	direct	637270876	13745.0	91.2240256689	0.01	136.439365376	0.56708877411	2.01	0.279181546244
20165012	637270876	13813.0	62.8827287043	1.22913363639	DLRVVLDZNNYCBX-ABXHMFFYSA-N	1.0	WQZGKKKJIJFFOK-GASJEMHNSA-N	direct	637270876	10460.0	91.2240256689	0.01	125.765457409	0.614566818195	2.01	0.279107588031
20165013	637270876	13813.0	62.8827287043	1.22913363639	DLRVVLDZNNYCBX-ABXHMFFYSA-N	1.0	WQZGKKKJIJFFOK-GASJEMHNSA-N	direct	637270876	13745.0	91.2240256689	0.01	125.765457409	0.614566818195	2.01	0.279107588031
20165017	637270876	13813.0	62.8827287043	1.22913363639	DLRVVLDZNNYCBX-ABXHMFFYSA-N	1.0	WQZGKKKJIJFFOK-GASJEMHNSA-N	direct	637270876	339.0	86.9746941347	0.01	125.765457409	0.614566818195	2.01	0.279107588031
20165018	637270876	13813.0	62.8827287043	1.22913363639	DLRVVLDZNNYCBX-ABXHMFFYSA-N	1.0	WQZGKKKJIJFFOK-GASJEMHNSA-N	direct	637270876	3584.0	86.9746941347	0.01	125.765457409	0.614566818195	2.01	0.279107588031
20165019	637270876	13813.0	62.8827287043	1.22913363639	DLRVVLDZNNYCBX-ABXHMFFYSA-N	1.0	WQZGKKKJIJFFOK-GASJEMHNSA-N	direct	637270876	15001.0	86.9746941347	0.01	125.765457409	0.614566818195	2.01	0.279107588031
20165020	637270876	13813.0	62.8827287043	1.22913363639	DLRVVLDZNNYCBX-ABXHMFFYSA-N	1.0	WQZGKKKJIJFFOK-GASJEMHNSA-N	direct	637270876	4365.0	85.30980392	0.01	125.765457409	0.614566818195	2.01	0.279107588031
20165042	637270876	13941.0	62.8827287043	1.22913363639	DLRVVLDZNNYCBX-ABXHMFFYSA-N	1.0	WQZGKKKJIJFFOK-GASJEMHNSA-N	direct	637270876	10460.0	91.2240256689	0.01	125.765457409	0.614566818195	2.01	0.279107588031
20165043	637270876	13941.0	62.8827287043	1.22913363639	DLRVVLDZNNYCBX-ABXHMFFYSA-N	1.0	WQZGKKKJIJFFOK-GASJEMHNSA-N	direct	637270876	13745.0	91.2240256689	0.01	125.765457409	0.614566818195	2.01	0.279107588031
20165047	637270876	13941.0	62.8827287043	1.22913363639	DLRVVLDZNNYCBX-ABXHMFFYSA-N	1.0	WQZGKKKJIJFFOK-GASJEMHNSA-N	direct	637270876	339.0	86.9746941347	0.01	125.765457409	0.614566818195	2.01	0.279107588031
20165048	637270876	13941.0	62.8827287043	1.22913363639	DLRVVLDZNNYCBX-ABXHMFFYSA-N	1.0	WQZGKKKJIJFFOK-GASJEMHNSA-N	direct	637270876	3584.0	86.9746941347	0.01	125.765457409	0.614566818195	2.01	0.279107588031
20165049	637270876	13941.0	62.8827287043	1.22913363639	DLRVVLDZNNYCBX-ABXHMFFYSA-N	1.0	WQZGKKKJIJFFOK-GASJEMHNSA-N	direct	637270876	15001.0	86.9746941347	0.01	125.765457409	0.614566818195	2.01	0.279107588031
20165050	637270876	13941.0	62.8827287043	1.22913363639	DLRVVLDZNNYCBX-ABXHMFFYSA-N	1.0	WQZGKKKJIJFFOK-GASJEMHNSA-N	direct	637270876	4365.0	85.30980392	0.01	125.765457409	0.614566818195	2.01	0.279107588031
20165072	637270876	14110.0	62.8827287043	1.22913363639	DLRVVLDZNNYCBX-ABXHMFFYSA-N	1.0	WQZGKKKJIJFFOK-GASJEMHNSA-N	direct	637270876	10460.0	91.2240256689	0.01	125.765457409	0.614566818195	2.01	0.279107588031
20165073	637270876	14110.0	62.8827287043	1.22913363639	DLRVVLDZNNYCBX-ABXHMFFYSA-N	1.0	WQZGKKKJIJFFOK-GASJEMHNSA-N	direct	637270876	13745.0	91.2240256689	0.01	125.765457409	0.614566818195	2.01	0.279107588031
20165077	637270876	14110.0	62.8827287043	1.22913363639	DLRVVLDZNNYCBX-ABXHMFFYSA-N	1.0	WQZGKKKJIJFFOK-GASJEMHNSA-N	direct	637270876	339.0	86.9746941347	0.01	125.765457409	0.614566818195	2.01	0.279107588031
20165078	637270876	14110.0	62.8827287043	1.22913363639	DLRVVLDZNNYCBX-ABXHMFFYSA-N	1.0	WQZGKKKJIJFFOK-GASJEMHNSA-N	direct	637270876	3584.0	86.9746941347	0.01	125.765457409	0.614566818195	2.01	0.279107588031
20165079	637270876	14110.0	62.8827287043	1.22913363639	DLRVVLDZNNYCBX-ABXHMFFYSA-N	1.0	WQZGKKKJIJFFOK-GASJEMHNSA-N	direct	637270876	15001.0	86.9746941347	0.01	125.765457409	0.614566818195	2.01	0.279107588031
20165080	637270876	14110.0	62.8827287043	1.22913363639	DLRVVLDZNNYCBX-ABXHMFFYSA-N	1.0	WQZGKKKJIJFFOK-GASJEMHNSA-N	direct	637270876	4365.0	85.30980392	0.01	125.765457409	0.614566818195	2.01	0.279107588031
20165007	637270876	13813.0	62.8827287043	1.22913363639	DLRVVLDZNNYCBX-ABXHMFFYSA-N	1.0	WQZGKKKJIJFFOK-GASJEMHNSA-N	direct	637270876	5031.0	95.0762380392	0.01	125.765457409	0.614566818195	2.01	0.279107588031
20165008	637270876	13813.0	62.8827287043	1.22913363639	DLRVVLDZNNYCBX-ABXHMFFYSA-N	1.0	WQZGKKKJIJFFOK-GASJEMHNSA-N	direct	637270876	1849.0	93.9507819773	0.01	125.765457409	0.614566818195	2.01	0.279107588031
20165009	637270876	13813.0	62.8827287043	1.22913363639	DLRVVLDZNNYCBX-ABXHMFFYSA-N	1.0	WQZGKKKJIJFFOK-GASJEMHNSA-N	direct	637270876	13591.0	93.2604276555	0.01	125.765457409	0.614566818195	2.01	0.279107588031
20165010	637270876	13813.0	62.8827287043	1.22913363639	DLRVVLDZNNYCBX-ABXHMFFYSA-N	1.0	WQZGKKKJIJFFOK-GASJEMHNSA-N	direct	637270876	15081.0	93.2604276555	0.01	125.765457409	0.614566818195	2.01	0.279107588031
20165011	637270876	13813.0	62.8827287043	1.22913363639	DLRVVLDZNNYCBX-ABXHMFFYSA-N	1.0	WQZGKKKJIJFFOK-GASJEMHNSA-N	direct	637270876	1622.0	91.251811973	0.01	125.765457409	0.614566818195	2.01	0.279107588031
20165016	637270876	13813.0	62.8827287043	1.22913363639	DLRVVLDZNNYCBX-ABXHMFFYSA-N	1.0	WQZGKKKJIJFFOK-GASJEMHNSA-N	direct	637270876	6831.0	90.5867002359	0.01	125.765457409	0.614566818195	2.01	0.279107588031
20165037	637270876	13941.0	62.8827287043	1.22913363639	DLRVVLDZNNYCBX-ABXHMFFYSA-N	1.0	WQZGKKKJIJFFOK-GASJEMHNSA-N	direct	637270876	5031.0	95.0762380392	0.01	125.765457409	0.614566818195	2.01	0.279107588031
20165038	637270876	13941.0	62.8827287043	1.22913363639	DLRVVLDZNNYCBX-ABXHMFFYSA-N	1.0	WQZGKKKJIJFFOK-GASJEMHNSA-N	direct	637270876	1849.0	93.9507819773	0.01	125.765457409	0.614566818195	2.01	0.279107588031
20165039	637270876	13941.0	62.8827287043	1.22913363639	DLRVVLDZNNYCBX-ABXHMFFYSA-N	1.0	WQZGKKKJIJFFOK-GASJEMHNSA-N	direct	637270876	13591.0	93.2604276555	0.01	125.765457409	0.614566818195	2.01	0.279107588031
20165040	637270876	13941.0	62.8827287043	1.22913363639	DLRVVLDZNNYCBX-ABXHMFFYSA-N	1.0	WQZGKKKJIJFFOK-GASJEMHNSA-N	direct	637270876	15081.0	93.2604276555	0.01	125.765457409	0.614566818195	2.01	0.279107588031
20165041	637270876	13941.0	62.8827287043	1.22913363639	DLRVVLDZNNYCBX-ABXHMFFYSA-N	1.0	WQZGKKKJIJFFOK-GASJEMHNSA-N	direct	637270876	1622.0	91.251811973	0.01	125.765457409	0.614566818195	2.01	0.279107588031
20165046	637270876	13941.0	62.8827287043	1.22913363639	DLRVVLDZNNYCBX-ABXHMFFYSA-N	1.0	WQZGKKKJIJFFOK-GASJEMHNSA-N	direct	637270876	6831.0	90.5867002359	0.01	125.765457409	0.614566818195	2.01	0.279107588031
20165067	637270876	14110.0	62.8827287043	1.22913363639	DLRVVLDZNNYCBX-ABXHMFFYSA-N	1.0	WQZGKKKJIJFFOK-GASJEMHNSA-N	direct	637270876	5031.0	95.0762380392	0.01	125.765457409	0.614566818195	2.01	0.279107588031
20165068	637270876	14110.0	62.8827287043	1.22913363639	DLRVVLDZNNYCBX-ABXHMFFYSA-N	1.0	WQZGKKKJIJFFOK-GASJEMHNSA-N	direct	637270876	1849.0	93.9507819773	0.01	125.765457409	0.614566818195	2.01	0.279107588031
20165069	637270876	14110.0	62.8827287043	1.22913363639	DLRVVLDZNNYCBX-ABXHMFFYSA-N	1.0	WQZGKKKJIJFFOK-GASJEMHNSA-N	direct	637270876	13591.0	93.2604276555	0.01	125.765457409	0.614566818195	2.01	0.279107588031
20165070	637270876	14110.0	62.8827287043	1.22913363639	DLRVVLDZNNYCBX-ABXHMFFYSA-N	1.0	WQZGKKKJIJFFOK-GASJEMHNSA-N	direct	637270876	15081.0	93.2604276555	0.01	125.765457409	0.614566818195	2.01	0.279107588031
20165071	637270876	14110.0	62.8827287043	1.22913363639	DLRVVLDZNNYCBX-ABXHMFFYSA-N	1.0	WQZGKKKJIJFFOK-GASJEMHNSA-N	direct	637270876	1622.0	91.251811973	0.01	125.765457409	0.614566818195	2.01	0.279107588031
20165076	637270876	14110.0	62.8827287043	1.22913363639	DLRVVLDZNNYCBX-ABXHMFFYSA-N	1.0	WQZGKKKJIJFFOK-GASJEMHNSA-N	direct	637270876	6831.0	90.5867002359	0.01	125.765457409	0.614566818195	2.01	0.279107588031
17581259	637271826	13813.0	62.8794260688	1.22913363639	DLRVVLDZNNYCBX-ABXHMFFYSA-N	1.0	WQZGKKKJIJFFOK-GASJEMHNSA-N	direct	637271826	13591.0	99.54668166	0.01	125.758852138	0.614566818195	2.01	0.279103923238
17581260	637271826	13813.0	62.8794260688	1.22913363639	DLRVVLDZNNYCBX-ABXHMFFYSA-N	1.0	WQZGKKKJIJFFOK-GASJEMHNSA-N	direct	637271826	15081.0	99.54668166	0.01	125.758852138	0.614566818195	2.01	0.279103923238
17581261	637271826	13813.0	62.8794260688	1.22913363639	DLRVVLDZNNYCBX-ABXHMFFYSA-N	1.0	WQZGKKKJIJFFOK-GASJEMHNSA-N	direct	637271826	1849.0	98.2757241304	0.01	125.758852138	0.614566818195	2.01	0.279103923238
17581266	637271826	13813.0	62.8794260688	1.22913363639	DLRVVLDZNNYCBX-ABXHMFFYSA-N	1.0	WQZGKKKJIJFFOK-GASJEMHNSA-N	direct	637271826	1622.0	92.4828041021	0.01	125.758852138	0.614566818195	2.01	0.279103923238
17581270	637271826	13813.0	62.8794260688	1.22913363639	DLRVVLDZNNYCBX-ABXHMFFYSA-N	1.0	WQZGKKKJIJFFOK-GASJEMHNSA-N	direct	637271826	1383.0	91.2790142558	0.01	125.758852138	0.614566818195	2.01	0.279103923238
17581271	637271826	13813.0	62.8794260688	1.22913363639	DLRVVLDZNNYCBX-ABXHMFFYSA-N	1.0	WQZGKKKJIJFFOK-GASJEMHNSA-N	direct	637271826	4366.0	91.2790142558	0.01	125.758852138	0.614566818195	2.01	0.279103923238
17581291	637271826	13941.0	62.8794260688	1.22913363639	DLRVVLDZNNYCBX-ABXHMFFYSA-N	1.0	WQZGKKKJIJFFOK-GASJEMHNSA-N	direct	637271826	13591.0	99.54668166	0.01	125.758852138	0.614566818195	2.01	0.279103923238
17581292	637271826	13941.0	62.8794260688	1.22913363639	DLRVVLDZNNYCBX-ABXHMFFYSA-N	1.0	WQZGKKKJIJFFOK-GASJEMHNSA-N	direct	637271826	15081.0	99.54668166	0.01	125.758852138	0.614566818195	2.01	0.279103923238
17581293	637271826	13941.0	62.8794260688	1.22913363639	DLRVVLDZNNYCBX-ABXHMFFYSA-N	1.0	WQZGKKKJIJFFOK-GASJEMHNSA-N	direct	637271826	1849.0	98.2757241304	0.01	125.758852138	0.614566818195	2.01	0.279103923238
17581298	637271826	13941.0	62.8794260688	1.22913363639	DLRVVLDZNNYCBX-ABXHMFFYSA-N	1.0	WQZGKKKJIJFFOK-GASJEMHNSA-N	direct	637271826	1622.0	92.4828041021	0.01	125.758852138	0.614566818195	2.01	0.279103923238
17581302	637271826	13941.0	62.8794260688	1.22913363639	DLRVVLDZNNYCBX-ABXHMFFYSA-N	1.0	WQZGKKKJIJFFOK-GASJEMHNSA-N	direct	637271826	1383.0	91.2790142558	0.01	125.758852138	0.614566818195	2.01	0.279103923238
17581303	637271826	13941.0	62.8794260688	1.22913363639	DLRVVLDZNNYCBX-ABXHMFFYSA-N	1.0	WQZGKKKJIJFFOK-GASJEMHNSA-N	direct	637271826	4366.0	91.2790142558	0.01	125.758852138	0.614566818195	2.01	0.279103923238
17581323	637271826	14110.0	62.8794260688	1.22913363639	DLRVVLDZNNYCBX-ABXHMFFYSA-N	1.0	WQZGKKKJIJFFOK-GASJEMHNSA-N	direct	637271826	13591.0	99.54668166	0.01	125.758852138	0.614566818195	2.01	0.279103923238
17581324	637271826	14110.0	62.8794260688	1.22913363639	DLRVVLDZNNYCBX-ABXHMFFYSA-N	1.0	WQZGKKKJIJFFOK-GASJEMHNSA-N	direct	637271826	15081.0	99.54668166	0.01	125.758852138	0.614566818195	2.01	0.279103923238
17581325	637271826	14110.0	62.8794260688	1.22913363639	DLRVVLDZNNYCBX-ABXHMFFYSA-N	1.0	WQZGKKKJIJFFOK-GASJEMHNSA-N	direct	637271826	1849.0	98.2757241304	0.01	125.758852138	0.614566818195	2.01	0.279103923238
17581330	637271826	14110.0	62.8794260688	1.22913363639	DLRVVLDZNNYCBX-ABXHMFFYSA-N	1.0	WQZGKKKJIJFFOK-GASJEMHNSA-N	direct	637271826	1622.0	92.4828041021	0.01	125.758852138	0.614566818195	2.01	0.279103923238
17581334	637271826	14110.0	62.8794260688	1.22913363639	DLRVVLDZNNYCBX-ABXHMFFYSA-N	1.0	WQZGKKKJIJFFOK-GASJEMHNSA-N	direct	637271826	1383.0	91.2790142558	0.01	125.758852138	0.614566818195	2.01	0.279103923238
17581335	637271826	14110.0	62.8794260688	1.22913363639	DLRVVLDZNNYCBX-ABXHMFFYSA-N	1.0	WQZGKKKJIJFFOK-GASJEMHNSA-N	direct	637271826	4366.0	91.2790142558	0.01	125.758852138	0.614566818195	2.01	0.279103923238
17581258	637271826	13813.0	62.8794260688	1.22913363639	DLRVVLDZNNYCBX-ABXHMFFYSA-N	1.0	WQZGKKKJIJFFOK-GASJEMHNSA-N	direct	637271826	5031.0	100.903089987	0.01	125.758852138	0.614566818195	2.01	0.279103923238
17581262	637271826	13813.0	62.8794260688	1.22913363639	DLRVVLDZNNYCBX-ABXHMFFYSA-N	1.0	WQZGKKKJIJFFOK-GASJEMHNSA-N	direct	637271826	4365.0	95.0741724254	0.01	125.758852138	0.614566818195	2.01	0.279103923238
17581263	637271826	13813.0	62.8794260688	1.22913363639	DLRVVLDZNNYCBX-ABXHMFFYSA-N	1.0	WQZGKKKJIJFFOK-GASJEMHNSA-N	direct	637271826	339.0	93.1706962272	0.01	125.758852138	0.614566818195	2.01	0.279103923238
17581264	637271826	13813.0	62.8794260688	1.22913363639	DLRVVLDZNNYCBX-ABXHMFFYSA-N	1.0	WQZGKKKJIJFFOK-GASJEMHNSA-N	direct	637271826	3584.0	93.1706962272	0.01	125.758852138	0.614566818195	2.01	0.279103923238
17581265	637271826	13813.0	62.8794260688	1.22913363639	DLRVVLDZNNYCBX-ABXHMFFYSA-N	1.0	WQZGKKKJIJFFOK-GASJEMHNSA-N	direct	637271826	6831.0	93.1706962272	0.01	125.758852138	0.614566818195	2.01	0.279103923238
17581269	637271826	13813.0	62.8794260688	1.22913363639	DLRVVLDZNNYCBX-ABXHMFFYSA-N	1.0	WQZGKKKJIJFFOK-GASJEMHNSA-N	direct	637271826	15001.0	92.1040252676	0.01	125.758852138	0.614566818195	2.01	0.279103923238
17581290	637271826	13941.0	62.8794260688	1.22913363639	DLRVVLDZNNYCBX-ABXHMFFYSA-N	1.0	WQZGKKKJIJFFOK-GASJEMHNSA-N	direct	637271826	5031.0	100.903089987	0.01	125.758852138	0.614566818195	2.01	0.279103923238
17581294	637271826	13941.0	62.8794260688	1.22913363639	DLRVVLDZNNYCBX-ABXHMFFYSA-N	1.0	WQZGKKKJIJFFOK-GASJEMHNSA-N	direct	637271826	4365.0	95.0741724254	0.01	125.758852138	0.614566818195	2.01	0.279103923238
17581295	637271826	13941.0	62.8794260688	1.22913363639	DLRVVLDZNNYCBX-ABXHMFFYSA-N	1.0	WQZGKKKJIJFFOK-GASJEMHNSA-N	direct	637271826	339.0	93.1706962272	0.01	125.758852138	0.614566818195	2.01	0.279103923238
17581296	637271826	13941.0	62.8794260688	1.22913363639	DLRVVLDZNNYCBX-ABXHMFFYSA-N	1.0	WQZGKKKJIJFFOK-GASJEMHNSA-N	direct	637271826	3584.0	93.1706962272	0.01	125.758852138	0.614566818195	2.01	0.279103923238
17581297	637271826	13941.0	62.8794260688	1.22913363639	DLRVVLDZNNYCBX-ABXHMFFYSA-N	1.0	WQZGKKKJIJFFOK-GASJEMHNSA-N	direct	637271826	6831.0	93.1706962272	0.01	125.758852138	0.614566818195	2.01	0.279103923238
17581301	637271826	13941.0	62.8794260688	1.22913363639	DLRVVLDZNNYCBX-ABXHMFFYSA-N	1.0	WQZGKKKJIJFFOK-GASJEMHNSA-N	direct	637271826	15001.0	92.1040252676	0.01	125.758852138	0.614566818195	2.01	0.279103923238
17581322	637271826	14110.0	62.8794260688	1.22913363639	DLRVVLDZNNYCBX-ABXHMFFYSA-N	1.0	WQZGKKKJIJFFOK-GASJEMHNSA-N	direct	637271826	5031.0	100.903089987	0.01	125.758852138	0.614566818195	2.01	0.279103923238
17581326	637271826	14110.0	62.8794260688	1.22913363639	DLRVVLDZNNYCBX-ABXHMFFYSA-N	1.0	WQZGKKKJIJFFOK-GASJEMHNSA-N	direct	637271826	4365.0	95.0741724254	0.01	125.758852138	0.614566818195	2.01	0.279103923238
17581327	637271826	14110.0	62.8794260688	1.22913363639	DLRVVLDZNNYCBX-ABXHMFFYSA-N	1.0	WQZGKKKJIJFFOK-GASJEMHNSA-N	direct	637271826	339.0	93.1706962272	0.01	125.758852138	0.614566818195	2.01	0.279103923238
17581328	637271826	14110.0	62.8794260688	1.22913363639	DLRVVLDZNNYCBX-ABXHMFFYSA-N	1.0	WQZGKKKJIJFFOK-GASJEMHNSA-N	direct	637271826	3584.0	93.1706962272	0.01	125.758852138	0.614566818195	2.01	0.279103923238
17581329	637271826	14110.0	62.8794260688	1.22913363639	DLRVVLDZNNYCBX-ABXHMFFYSA-N	1.0	WQZGKKKJIJFFOK-GASJEMHNSA-N	direct	637271826	6831.0	93.1706962272	0.01	125.758852138	0.614566818195	2.01	0.279103923238
17581333	637271826	14110.0	62.8794260688	1.22913363639	DLRVVLDZNNYCBX-ABXHMFFYSA-N	1.0	WQZGKKKJIJFFOK-GASJEMHNSA-N	direct	637271826	15001.0	92.1040252676	0.01	125.758852138	0.614566818195	2.01	0.279103923238
52263546	637266642	4218.0	63.896196279	1.20906956865	DLRVVLDZNNYCBX-ABXHMFFYSA-N	1.0	WQZGKKKJIJFFOK-PHYPRBDBSA-N	direct	637266642	3238.0	103.247183569	0.01	127.792392558	0.604534784325	2.01	0.279074783834
52263601	637266642	3238.0	63.896196279	1.20906956865	DLRVVLDZNNYCBX-ABXHMFFYSA-N	1.0	WQZGKKKJIJFFOK-DVKNGEFBSA-N	direct	637266642	4218.0	103.247183569	0.01	127.792392558	0.604534784325	2.01	0.279074783834
49949092	637269555	5893.0	0.677780705266	1.20906956865	DLRVVLDZNNYCBX-ABXHMFFYSA-N	1.0	WQZGKKKJIJFFOK-GASJEMHNSA-N	direct	637269555	2134.0	0.638272163982	1.0	1.27654432796	0.604534784325	2.01	0.278999433717
6269436	637270822	2754.0	68.0305840876	1.13417754822	DLRVVLDZNNYCBX-ABXHMFFYSA-N	1.0	WQZGKKKJIJFFOK-SVZMEOIVSA-N	direct	637270822	1248.0	102.987162775	0.01	136.061168175	0.56708877411	2.01	0.278987878512
6269437	637270822	2754.0	68.0305840876	1.13417754822	DLRVVLDZNNYCBX-ABXHMFFYSA-N	1.0	WQZGKKKJIJFFOK-SVZMEOIVSA-N	direct	637270822	5136.0	102.987162775	0.01	136.061168175	0.56708877411	2.01	0.278987878512
6269440	637270822	2754.0	68.0305840876	1.13417754822	DLRVVLDZNNYCBX-ABXHMFFYSA-N	1.0	WQZGKKKJIJFFOK-SVZMEOIVSA-N	direct	637270822	1179.0	97.1524273409	0.01	136.061168175	0.56708877411	2.01	0.278987878512
6269441	637270822	2754.0	68.0305840876	1.13417754822	DLRVVLDZNNYCBX-ABXHMFFYSA-N	1.0	WQZGKKKJIJFFOK-SVZMEOIVSA-N	direct	637270822	1656.0	97.1524273409	0.01	136.061168175	0.56708877411	2.01	0.278987878512
6269444	637270822	2754.0	68.0305840876	1.13417754822	DLRVVLDZNNYCBX-ABXHMFFYSA-N	1.0	WQZGKKKJIJFFOK-SVZMEOIVSA-N	direct	637270822	1011.0	94.3904055908	0.01	136.061168175	0.56708877411	2.01	0.278987878512
6269445	637270822	2754.0	68.0305840876	1.13417754822	DLRVVLDZNNYCBX-ABXHMFFYSA-N	1.0	WQZGKKKJIJFFOK-SVZMEOIVSA-N	direct	637270822	1203.0	94.3904055908	0.01	136.061168175	0.56708877411	2.01	0.278987878512
6269447	637270822	2754.0	68.0305840876	1.13417754822	DLRVVLDZNNYCBX-ABXHMFFYSA-N	1.0	WQZGKKKJIJFFOK-SVZMEOIVSA-N	direct	637270822	2127.0	94.3904055908	0.01	136.061168175	0.56708877411	2.01	0.278987878512
6269448	637270822	2754.0	68.0305840876	1.13417754822	DLRVVLDZNNYCBX-ABXHMFFYSA-N	1.0	WQZGKKKJIJFFOK-SVZMEOIVSA-N	direct	637270822	7236.0	94.3904055908	0.01	136.061168175	0.56708877411	2.01	0.278987878512
6269449	637270822	2754.0	68.0305840876	1.13417754822	DLRVVLDZNNYCBX-ABXHMFFYSA-N	1.0	WQZGKKKJIJFFOK-SVZMEOIVSA-N	direct	637270822	11520.0	94.3904055908	0.01	136.061168175	0.56708877411	2.01	0.278987878512
6269452	637270822	2754.0	68.0305840876	1.13417754822	DLRVVLDZNNYCBX-ABXHMFFYSA-N	1.0	WQZGKKKJIJFFOK-SVZMEOIVSA-N	direct	637270822	3785.0	90.7375489103	0.01	136.061168175	0.56708877411	2.01	0.278987878512
6269453	637270822	2754.0	68.0305840876	1.13417754822	DLRVVLDZNNYCBX-ABXHMFFYSA-N	1.0	WQZGKKKJIJFFOK-SVZMEOIVSA-N	direct	637270822	4146.0	90.7375489103	0.01	136.061168175	0.56708877411	2.01	0.278987878512
6269940	637270822	5746.0	68.0305840876	1.13417754822	DLRVVLDZNNYCBX-ABXHMFFYSA-N	1.0	WQZGKKKJIJFFOK-SVZMEOIVSA-N	direct	637270822	1248.0	102.987162775	0.01	136.061168175	0.56708877411	2.01	0.278987878512
6269941	637270822	5746.0	68.0305840876	1.13417754822	DLRVVLDZNNYCBX-ABXHMFFYSA-N	1.0	WQZGKKKJIJFFOK-SVZMEOIVSA-N	direct	637270822	5136.0	102.987162775	0.01	136.061168175	0.56708877411	2.01	0.278987878512
6269944	637270822	5746.0	68.0305840876	1.13417754822	DLRVVLDZNNYCBX-ABXHMFFYSA-N	1.0	WQZGKKKJIJFFOK-SVZMEOIVSA-N	direct	637270822	1179.0	97.1524273409	0.01	136.061168175	0.56708877411	2.01	0.278987878512
6269945	637270822	5746.0	68.0305840876	1.13417754822	DLRVVLDZNNYCBX-ABXHMFFYSA-N	1.0	WQZGKKKJIJFFOK-SVZMEOIVSA-N	direct	637270822	1656.0	97.1524273409	0.01	136.061168175	0.56708877411	2.01	0.278987878512
6269948	637270822	5746.0	68.0305840876	1.13417754822	DLRVVLDZNNYCBX-ABXHMFFYSA-N	1.0	WQZGKKKJIJFFOK-SVZMEOIVSA-N	direct	637270822	1011.0	94.3904055908	0.01	136.061168175	0.56708877411	2.01	0.278987878512
6269949	637270822	5746.0	68.0305840876	1.13417754822	DLRVVLDZNNYCBX-ABXHMFFYSA-N	1.0	WQZGKKKJIJFFOK-SVZMEOIVSA-N	direct	637270822	1203.0	94.3904055908	0.01	136.061168175	0.56708877411	2.01	0.278987878512
6269951	637270822	5746.0	68.0305840876	1.13417754822	DLRVVLDZNNYCBX-ABXHMFFYSA-N	1.0	WQZGKKKJIJFFOK-SVZMEOIVSA-N	direct	637270822	2127.0	94.3904055908	0.01	136.061168175	0.56708877411	2.01	0.278987878512
6269952	637270822	5746.0	68.0305840876	1.13417754822	DLRVVLDZNNYCBX-ABXHMFFYSA-N	1.0	WQZGKKKJIJFFOK-SVZMEOIVSA-N	direct	637270822	7236.0	94.3904055908	0.01	136.061168175	0.56708877411	2.01	0.278987878512
6269953	637270822	5746.0	68.0305840876	1.13417754822	DLRVVLDZNNYCBX-ABXHMFFYSA-N	1.0	WQZGKKKJIJFFOK-SVZMEOIVSA-N	direct	637270822	11520.0	94.3904055908	0.01	136.061168175	0.56708877411	2.01	0.278987878512
6269956	637270822	5746.0	68.0305840876	1.13417754822	DLRVVLDZNNYCBX-ABXHMFFYSA-N	1.0	WQZGKKKJIJFFOK-SVZMEOIVSA-N	direct	637270822	3785.0	90.7375489103	0.01	136.061168175	0.56708877411	2.01	0.278987878512
6269957	637270822	5746.0	68.0305840876	1.13417754822	DLRVVLDZNNYCBX-ABXHMFFYSA-N	1.0	WQZGKKKJIJFFOK-SVZMEOIVSA-N	direct	637270822	4146.0	90.7375489103	0.01	136.061168175	0.56708877411	2.01	0.278987878512
30251811	637264943	533.0	64.4522252946	1.19637362491	DLRVVLDZNNYCBX-ABXHMFFYSA-N	1.0	WQZGKKKJIJFFOK-GASJEMHNSA-N	direct	637264943	6565.0	200.0	0.01	128.904450589	0.598186812455	2.01	0.278942834478
20165664	637270876	1849.0	64.3861581781	1.19637362491	DLRVVLDZNNYCBX-ABXHMFFYSA-N	1.0	WQZGKKKJIJFFOK-VFUOTHLCSA-N	direct	637270876	15001.0	86.9746941347	0.01	128.772316356	0.598186812455	2.01	0.278871324003
20164052	637270876	13813.0	62.8827287043	1.22454279479	DLRVVLDZNNYCBX-ABXHMFFYSA-N	1.0	WQZGKKKJIJFFOK-GASJEMHNSA-N	direct	637270876	10460.0	91.2240256689	0.01	125.765457409	0.612271397395	2.01	0.278846603933
20164053	637270876	13813.0	62.8827287043	1.22454279479	DLRVVLDZNNYCBX-ABXHMFFYSA-N	1.0	WQZGKKKJIJFFOK-GASJEMHNSA-N	direct	637270876	13745.0	91.2240256689	0.01	125.765457409	0.612271397395	2.01	0.278846603933
20164057	637270876	13813.0	62.8827287043	1.22454279479	DLRVVLDZNNYCBX-ABXHMFFYSA-N	1.0	WQZGKKKJIJFFOK-GASJEMHNSA-N	direct	637270876	339.0	86.9746941347	0.01	125.765457409	0.612271397395	2.01	0.278846603933
20164058	637270876	13813.0	62.8827287043	1.22454279479	DLRVVLDZNNYCBX-ABXHMFFYSA-N	1.0	WQZGKKKJIJFFOK-GASJEMHNSA-N	direct	637270876	3584.0	86.9746941347	0.01	125.765457409	0.612271397395	2.01	0.278846603933
20164059	637270876	13813.0	62.8827287043	1.22454279479	DLRVVLDZNNYCBX-ABXHMFFYSA-N	1.0	WQZGKKKJIJFFOK-GASJEMHNSA-N	direct	637270876	15001.0	86.9746941347	0.01	125.765457409	0.612271397395	2.01	0.278846603933
20164060	637270876	13813.0	62.8827287043	1.22454279479	DLRVVLDZNNYCBX-ABXHMFFYSA-N	1.0	WQZGKKKJIJFFOK-GASJEMHNSA-N	direct	637270876	4365.0	85.30980392	0.01	125.765457409	0.612271397395	2.01	0.278846603933
20164082	637270876	13941.0	62.8827287043	1.22454279479	DLRVVLDZNNYCBX-ABXHMFFYSA-N	1.0	WQZGKKKJIJFFOK-GASJEMHNSA-N	direct	637270876	10460.0	91.2240256689	0.01	125.765457409	0.612271397395	2.01	0.278846603933
20164083	637270876	13941.0	62.8827287043	1.22454279479	DLRVVLDZNNYCBX-ABXHMFFYSA-N	1.0	WQZGKKKJIJFFOK-GASJEMHNSA-N	direct	637270876	13745.0	91.2240256689	0.01	125.765457409	0.612271397395	2.01	0.278846603933
20164087	637270876	13941.0	62.8827287043	1.22454279479	DLRVVLDZNNYCBX-ABXHMFFYSA-N	1.0	WQZGKKKJIJFFOK-GASJEMHNSA-N	direct	637270876	339.0	86.9746941347	0.01	125.765457409	0.612271397395	2.01	0.278846603933
20164088	637270876	13941.0	62.8827287043	1.22454279479	DLRVVLDZNNYCBX-ABXHMFFYSA-N	1.0	WQZGKKKJIJFFOK-GASJEMHNSA-N	direct	637270876	3584.0	86.9746941347	0.01	125.765457409	0.612271397395	2.01	0.278846603933
20164089	637270876	13941.0	62.8827287043	1.22454279479	DLRVVLDZNNYCBX-ABXHMFFYSA-N	1.0	WQZGKKKJIJFFOK-GASJEMHNSA-N	direct	637270876	15001.0	86.9746941347	0.01	125.765457409	0.612271397395	2.01	0.278846603933
20164090	637270876	13941.0	62.8827287043	1.22454279479	DLRVVLDZNNYCBX-ABXHMFFYSA-N	1.0	WQZGKKKJIJFFOK-GASJEMHNSA-N	direct	637270876	4365.0	85.30980392	0.01	125.765457409	0.612271397395	2.01	0.278846603933
20164112	637270876	14110.0	62.8827287043	1.22454279479	DLRVVLDZNNYCBX-ABXHMFFYSA-N	1.0	WQZGKKKJIJFFOK-GASJEMHNSA-N	direct	637270876	10460.0	91.2240256689	0.01	125.765457409	0.612271397395	2.01	0.278846603933
20164113	637270876	14110.0	62.8827287043	1.22454279479	DLRVVLDZNNYCBX-ABXHMFFYSA-N	1.0	WQZGKKKJIJFFOK-GASJEMHNSA-N	direct	637270876	13745.0	91.2240256689	0.01	125.765457409	0.612271397395	2.01	0.278846603933
20164117	637270876	14110.0	62.8827287043	1.22454279479	DLRVVLDZNNYCBX-ABXHMFFYSA-N	1.0	WQZGKKKJIJFFOK-GASJEMHNSA-N	direct	637270876	339.0	86.9746941347	0.01	125.765457409	0.612271397395	2.01	0.278846603933
20164118	637270876	14110.0	62.8827287043	1.22454279479	DLRVVLDZNNYCBX-ABXHMFFYSA-N	1.0	WQZGKKKJIJFFOK-GASJEMHNSA-N	direct	637270876	3584.0	86.9746941347	0.01	125.765457409	0.612271397395	2.01	0.278846603933
20164119	637270876	14110.0	62.8827287043	1.22454279479	DLRVVLDZNNYCBX-ABXHMFFYSA-N	1.0	WQZGKKKJIJFFOK-GASJEMHNSA-N	direct	637270876	15001.0	86.9746941347	0.01	125.765457409	0.612271397395	2.01	0.278846603933
20164120	637270876	14110.0	62.8827287043	1.22454279479	DLRVVLDZNNYCBX-ABXHMFFYSA-N	1.0	WQZGKKKJIJFFOK-GASJEMHNSA-N	direct	637270876	4365.0	85.30980392	0.01	125.765457409	0.612271397395	2.01	0.278846603933
20164047	637270876	13813.0	62.8827287043	1.22454279479	DLRVVLDZNNYCBX-ABXHMFFYSA-N	1.0	WQZGKKKJIJFFOK-GASJEMHNSA-N	direct	637270876	5031.0	95.0762380392	0.01	125.765457409	0.612271397395	2.01	0.278846603933
20164048	637270876	13813.0	62.8827287043	1.22454279479	DLRVVLDZNNYCBX-ABXHMFFYSA-N	1.0	WQZGKKKJIJFFOK-GASJEMHNSA-N	direct	637270876	1849.0	93.9507819773	0.01	125.765457409	0.612271397395	2.01	0.278846603933
20164049	637270876	13813.0	62.8827287043	1.22454279479	DLRVVLDZNNYCBX-ABXHMFFYSA-N	1.0	WQZGKKKJIJFFOK-GASJEMHNSA-N	direct	637270876	13591.0	93.2604276555	0.01	125.765457409	0.612271397395	2.01	0.278846603933
20164050	637270876	13813.0	62.8827287043	1.22454279479	DLRVVLDZNNYCBX-ABXHMFFYSA-N	1.0	WQZGKKKJIJFFOK-GASJEMHNSA-N	direct	637270876	15081.0	93.2604276555	0.01	125.765457409	0.612271397395	2.01	0.278846603933
20164051	637270876	13813.0	62.8827287043	1.22454279479	DLRVVLDZNNYCBX-ABXHMFFYSA-N	1.0	WQZGKKKJIJFFOK-GASJEMHNSA-N	direct	637270876	1622.0	91.251811973	0.01	125.765457409	0.612271397395	2.01	0.278846603933
20164056	637270876	13813.0	62.8827287043	1.22454279479	DLRVVLDZNNYCBX-ABXHMFFYSA-N	1.0	WQZGKKKJIJFFOK-GASJEMHNSA-N	direct	637270876	6831.0	90.5867002359	0.01	125.765457409	0.612271397395	2.01	0.278846603933
20164077	637270876	13941.0	62.8827287043	1.22454279479	DLRVVLDZNNYCBX-ABXHMFFYSA-N	1.0	WQZGKKKJIJFFOK-GASJEMHNSA-N	direct	637270876	5031.0	95.0762380392	0.01	125.765457409	0.612271397395	2.01	0.278846603933
20164078	637270876	13941.0	62.8827287043	1.22454279479	DLRVVLDZNNYCBX-ABXHMFFYSA-N	1.0	WQZGKKKJIJFFOK-GASJEMHNSA-N	direct	637270876	1849.0	93.9507819773	0.01	125.765457409	0.612271397395	2.01	0.278846603933
20164079	637270876	13941.0	62.8827287043	1.22454279479	DLRVVLDZNNYCBX-ABXHMFFYSA-N	1.0	WQZGKKKJIJFFOK-GASJEMHNSA-N	direct	637270876	13591.0	93.2604276555	0.01	125.765457409	0.612271397395	2.01	0.278846603933
20164080	637270876	13941.0	62.8827287043	1.22454279479	DLRVVLDZNNYCBX-ABXHMFFYSA-N	1.0	WQZGKKKJIJFFOK-GASJEMHNSA-N	direct	637270876	15081.0	93.2604276555	0.01	125.765457409	0.612271397395	2.01	0.278846603933
20164081	637270876	13941.0	62.8827287043	1.22454279479	DLRVVLDZNNYCBX-ABXHMFFYSA-N	1.0	WQZGKKKJIJFFOK-GASJEMHNSA-N	direct	637270876	1622.0	91.251811973	0.01	125.765457409	0.612271397395	2.01	0.278846603933
20164086	637270876	13941.0	62.8827287043	1.22454279479	DLRVVLDZNNYCBX-ABXHMFFYSA-N	1.0	WQZGKKKJIJFFOK-GASJEMHNSA-N	direct	637270876	6831.0	90.5867002359	0.01	125.765457409	0.612271397395	2.01	0.278846603933
20164107	637270876	14110.0	62.8827287043	1.22454279479	DLRVVLDZNNYCBX-ABXHMFFYSA-N	1.0	WQZGKKKJIJFFOK-GASJEMHNSA-N	direct	637270876	5031.0	95.0762380392	0.01	125.765457409	0.612271397395	2.01	0.278846603933
20164108	637270876	14110.0	62.8827287043	1.22454279479	DLRVVLDZNNYCBX-ABXHMFFYSA-N	1.0	WQZGKKKJIJFFOK-GASJEMHNSA-N	direct	637270876	1849.0	93.9507819773	0.01	125.765457409	0.612271397395	2.01	0.278846603933
20164109	637270876	14110.0	62.8827287043	1.22454279479	DLRVVLDZNNYCBX-ABXHMFFYSA-N	1.0	WQZGKKKJIJFFOK-GASJEMHNSA-N	direct	637270876	13591.0	93.2604276555	0.01	125.765457409	0.612271397395	2.01	0.278846603933
20164110	637270876	14110.0	62.8827287043	1.22454279479	DLRVVLDZNNYCBX-ABXHMFFYSA-N	1.0	WQZGKKKJIJFFOK-GASJEMHNSA-N	direct	637270876	15081.0	93.2604276555	0.01	125.765457409	0.612271397395	2.01	0.278846603933
20164111	637270876	14110.0	62.8827287043	1.22454279479	DLRVVLDZNNYCBX-ABXHMFFYSA-N	1.0	WQZGKKKJIJFFOK-GASJEMHNSA-N	direct	637270876	1622.0	91.251811973	0.01	125.765457409	0.612271397395	2.01	0.278846603933
20164116	637270876	14110.0	62.8827287043	1.22454279479	DLRVVLDZNNYCBX-ABXHMFFYSA-N	1.0	WQZGKKKJIJFFOK-GASJEMHNSA-N	direct	637270876	6831.0	90.5867002359	0.01	125.765457409	0.612271397395	2.01	0.278846603933
17578347	637271826	13813.0	62.8794260688	1.22454279479	DLRVVLDZNNYCBX-ABXHMFFYSA-N	1.0	WQZGKKKJIJFFOK-GASJEMHNSA-N	direct	637271826	13591.0	99.54668166	0.01	125.758852138	0.612271397395	2.01	0.278842942567
17578348	637271826	13813.0	62.8794260688	1.22454279479	DLRVVLDZNNYCBX-ABXHMFFYSA-N	1.0	WQZGKKKJIJFFOK-GASJEMHNSA-N	direct	637271826	15081.0	99.54668166	0.01	125.758852138	0.612271397395	2.01	0.278842942567
17578349	637271826	13813.0	62.8794260688	1.22454279479	DLRVVLDZNNYCBX-ABXHMFFYSA-N	1.0	WQZGKKKJIJFFOK-GASJEMHNSA-N	direct	637271826	1849.0	98.2757241304	0.01	125.758852138	0.612271397395	2.01	0.278842942567
17578354	637271826	13813.0	62.8794260688	1.22454279479	DLRVVLDZNNYCBX-ABXHMFFYSA-N	1.0	WQZGKKKJIJFFOK-GASJEMHNSA-N	direct	637271826	1622.0	92.4828041021	0.01	125.758852138	0.612271397395	2.01	0.278842942567
17578358	637271826	13813.0	62.8794260688	1.22454279479	DLRVVLDZNNYCBX-ABXHMFFYSA-N	1.0	WQZGKKKJIJFFOK-GASJEMHNSA-N	direct	637271826	1383.0	91.2790142558	0.01	125.758852138	0.612271397395	2.01	0.278842942567
17578359	637271826	13813.0	62.8794260688	1.22454279479	DLRVVLDZNNYCBX-ABXHMFFYSA-N	1.0	WQZGKKKJIJFFOK-GASJEMHNSA-N	direct	637271826	4366.0	91.2790142558	0.01	125.758852138	0.612271397395	2.01	0.278842942567
17578379	637271826	13941.0	62.8794260688	1.22454279479	DLRVVLDZNNYCBX-ABXHMFFYSA-N	1.0	WQZGKKKJIJFFOK-GASJEMHNSA-N	direct	637271826	13591.0	99.54668166	0.01	125.758852138	0.612271397395	2.01	0.278842942567
17578380	637271826	13941.0	62.8794260688	1.22454279479	DLRVVLDZNNYCBX-ABXHMFFYSA-N	1.0	WQZGKKKJIJFFOK-GASJEMHNSA-N	direct	637271826	15081.0	99.54668166	0.01	125.758852138	0.612271397395	2.01	0.278842942567
17578381	637271826	13941.0	62.8794260688	1.22454279479	DLRVVLDZNNYCBX-ABXHMFFYSA-N	1.0	WQZGKKKJIJFFOK-GASJEMHNSA-N	direct	637271826	1849.0	98.2757241304	0.01	125.758852138	0.612271397395	2.01	0.278842942567
17578386	637271826	13941.0	62.8794260688	1.22454279479	DLRVVLDZNNYCBX-ABXHMFFYSA-N	1.0	WQZGKKKJIJFFOK-GASJEMHNSA-N	direct	637271826	1622.0	92.4828041021	0.01	125.758852138	0.612271397395	2.01	0.278842942567
17578390	637271826	13941.0	62.8794260688	1.22454279479	DLRVVLDZNNYCBX-ABXHMFFYSA-N	1.0	WQZGKKKJIJFFOK-GASJEMHNSA-N	direct	637271826	1383.0	91.2790142558	0.01	125.758852138	0.612271397395	2.01	0.278842942567
17578391	637271826	13941.0	62.8794260688	1.22454279479	DLRVVLDZNNYCBX-ABXHMFFYSA-N	1.0	WQZGKKKJIJFFOK-GASJEMHNSA-N	direct	637271826	4366.0	91.2790142558	0.01	125.758852138	0.612271397395	2.01	0.278842942567
17578411	637271826	14110.0	62.8794260688	1.22454279479	DLRVVLDZNNYCBX-ABXHMFFYSA-N	1.0	WQZGKKKJIJFFOK-GASJEMHNSA-N	direct	637271826	13591.0	99.54668166	0.01	125.758852138	0.612271397395	2.01	0.278842942567
17578412	637271826	14110.0	62.8794260688	1.22454279479	DLRVVLDZNNYCBX-ABXHMFFYSA-N	1.0	WQZGKKKJIJFFOK-GASJEMHNSA-N	direct	637271826	15081.0	99.54668166	0.01	125.758852138	0.612271397395	2.01	0.278842942567
17578413	637271826	14110.0	62.8794260688	1.22454279479	DLRVVLDZNNYCBX-ABXHMFFYSA-N	1.0	WQZGKKKJIJFFOK-GASJEMHNSA-N	direct	637271826	1849.0	98.2757241304	0.01	125.758852138	0.612271397395	2.01	0.278842942567
17578418	637271826	14110.0	62.8794260688	1.22454279479	DLRVVLDZNNYCBX-ABXHMFFYSA-N	1.0	WQZGKKKJIJFFOK-GASJEMHNSA-N	direct	637271826	1622.0	92.4828041021	0.01	125.758852138	0.612271397395	2.01	0.278842942567
17578422	637271826	14110.0	62.8794260688	1.22454279479	DLRVVLDZNNYCBX-ABXHMFFYSA-N	1.0	WQZGKKKJIJFFOK-GASJEMHNSA-N	direct	637271826	1383.0	91.2790142558	0.01	125.758852138	0.612271397395	2.01	0.278842942567
17578423	637271826	14110.0	62.8794260688	1.22454279479	DLRVVLDZNNYCBX-ABXHMFFYSA-N	1.0	WQZGKKKJIJFFOK-GASJEMHNSA-N	direct	637271826	4366.0	91.2790142558	0.01	125.758852138	0.612271397395	2.01	0.278842942567
17578346	637271826	13813.0	62.8794260688	1.22454279479	DLRVVLDZNNYCBX-ABXHMFFYSA-N	1.0	WQZGKKKJIJFFOK-GASJEMHNSA-N	direct	637271826	5031.0	100.903089987	0.01	125.758852138	0.612271397395	2.01	0.278842942567
17578350	637271826	13813.0	62.8794260688	1.22454279479	DLRVVLDZNNYCBX-ABXHMFFYSA-N	1.0	WQZGKKKJIJFFOK-GASJEMHNSA-N	direct	637271826	4365.0	95.0741724254	0.01	125.758852138	0.612271397395	2.01	0.278842942567
17578351	637271826	13813.0	62.8794260688	1.22454279479	DLRVVLDZNNYCBX-ABXHMFFYSA-N	1.0	WQZGKKKJIJFFOK-GASJEMHNSA-N	direct	637271826	339.0	93.1706962272	0.01	125.758852138	0.612271397395	2.01	0.278842942567
17578352	637271826	13813.0	62.8794260688	1.22454279479	DLRVVLDZNNYCBX-ABXHMFFYSA-N	1.0	WQZGKKKJIJFFOK-GASJEMHNSA-N	direct	637271826	3584.0	93.1706962272	0.01	125.758852138	0.612271397395	2.01	0.278842942567
17578353	637271826	13813.0	62.8794260688	1.22454279479	DLRVVLDZNNYCBX-ABXHMFFYSA-N	1.0	WQZGKKKJIJFFOK-GASJEMHNSA-N	direct	637271826	6831.0	93.1706962272	0.01	125.758852138	0.612271397395	2.01	0.278842942567
17578357	637271826	13813.0	62.8794260688	1.22454279479	DLRVVLDZNNYCBX-ABXHMFFYSA-N	1.0	WQZGKKKJIJFFOK-GASJEMHNSA-N	direct	637271826	15001.0	92.1040252676	0.01	125.758852138	0.612271397395	2.01	0.278842942567
17578378	637271826	13941.0	62.8794260688	1.22454279479	DLRVVLDZNNYCBX-ABXHMFFYSA-N	1.0	WQZGKKKJIJFFOK-GASJEMHNSA-N	direct	637271826	5031.0	100.903089987	0.01	125.758852138	0.612271397395	2.01	0.278842942567
17578382	637271826	13941.0	62.8794260688	1.22454279479	DLRVVLDZNNYCBX-ABXHMFFYSA-N	1.0	WQZGKKKJIJFFOK-GASJEMHNSA-N	direct	637271826	4365.0	95.0741724254	0.01	125.758852138	0.612271397395	2.01	0.278842942567
17578383	637271826	13941.0	62.8794260688	1.22454279479	DLRVVLDZNNYCBX-ABXHMFFYSA-N	1.0	WQZGKKKJIJFFOK-GASJEMHNSA-N	direct	637271826	339.0	93.1706962272	0.01	125.758852138	0.612271397395	2.01	0.278842942567
17578384	637271826	13941.0	62.8794260688	1.22454279479	DLRVVLDZNNYCBX-ABXHMFFYSA-N	1.0	WQZGKKKJIJFFOK-GASJEMHNSA-N	direct	637271826	3584.0	93.1706962272	0.01	125.758852138	0.612271397395	2.01	0.278842942567
17578385	637271826	13941.0	62.8794260688	1.22454279479	DLRVVLDZNNYCBX-ABXHMFFYSA-N	1.0	WQZGKKKJIJFFOK-GASJEMHNSA-N	direct	637271826	6831.0	93.1706962272	0.01	125.758852138	0.612271397395	2.01	0.278842942567
17578389	637271826	13941.0	62.8794260688	1.22454279479	DLRVVLDZNNYCBX-ABXHMFFYSA-N	1.0	WQZGKKKJIJFFOK-GASJEMHNSA-N	direct	637271826	15001.0	92.1040252676	0.01	125.758852138	0.612271397395	2.01	0.278842942567
17578410	637271826	14110.0	62.8794260688	1.22454279479	DLRVVLDZNNYCBX-ABXHMFFYSA-N	1.0	WQZGKKKJIJFFOK-GASJEMHNSA-N	direct	637271826	5031.0	100.903089987	0.01	125.758852138	0.612271397395	2.01	0.278842942567
17578414	637271826	14110.0	62.8794260688	1.22454279479	DLRVVLDZNNYCBX-ABXHMFFYSA-N	1.0	WQZGKKKJIJFFOK-GASJEMHNSA-N	direct	637271826	4365.0	95.0741724254	0.01	125.758852138	0.612271397395	2.01	0.278842942567
17578415	637271826	14110.0	62.8794260688	1.22454279479	DLRVVLDZNNYCBX-ABXHMFFYSA-N	1.0	WQZGKKKJIJFFOK-GASJEMHNSA-N	direct	637271826	339.0	93.1706962272	0.01	125.758852138	0.612271397395	2.01	0.278842942567
17578416	637271826	14110.0	62.8794260688	1.22454279479	DLRVVLDZNNYCBX-ABXHMFFYSA-N	1.0	WQZGKKKJIJFFOK-GASJEMHNSA-N	direct	637271826	3584.0	93.1706962272	0.01	125.758852138	0.612271397395	2.01	0.278842942567
17578417	637271826	14110.0	62.8794260688	1.22454279479	DLRVVLDZNNYCBX-ABXHMFFYSA-N	1.0	WQZGKKKJIJFFOK-GASJEMHNSA-N	direct	637271826	6831.0	93.1706962272	0.01	125.758852138	0.612271397395	2.01	0.278842942567
17578421	637271826	14110.0	62.8794260688	1.22454279479	DLRVVLDZNNYCBX-ABXHMFFYSA-N	1.0	WQZGKKKJIJFFOK-GASJEMHNSA-N	direct	637271826	15001.0	92.1040252676	0.01	125.758852138	0.612271397395	2.01	0.278842942567
12933834	637265280	13813.0	63.5606673062	1.20906956865	DLRVVLDZNNYCBX-ABXHMFFYSA-N	1.0	WQZGKKKJIJFFOK-GASJEMHNSA-N	direct	637265280	1849.0	103.779891912	0.01	127.121334612	0.604534784325	2.01	0.278707693781
12933835	637265280	13813.0	63.5606673062	1.20906956865	DLRVVLDZNNYCBX-ABXHMFFYSA-N	1.0	WQZGKKKJIJFFOK-GASJEMHNSA-N	direct	637265280	4365.0	103.154281982	0.01	127.121334612	0.604534784325	2.01	0.278707693781
12933836	637265280	13813.0	63.5606673062	1.20906956865	DLRVVLDZNNYCBX-ABXHMFFYSA-N	1.0	WQZGKKKJIJFFOK-GASJEMHNSA-N	direct	637265280	5031.0	100.013676223	0.01	127.121334612	0.604534784325	2.01	0.278707693781
12933862	637265280	13941.0	63.5606673062	1.20906956865	DLRVVLDZNNYCBX-ABXHMFFYSA-N	1.0	WQZGKKKJIJFFOK-GASJEMHNSA-N	direct	637265280	1849.0	103.779891912	0.01	127.121334612	0.604534784325	2.01	0.278707693781
12933863	637265280	13941.0	63.5606673062	1.20906956865	DLRVVLDZNNYCBX-ABXHMFFYSA-N	1.0	WQZGKKKJIJFFOK-GASJEMHNSA-N	direct	637265280	4365.0	103.154281982	0.01	127.121334612	0.604534784325	2.01	0.278707693781
12933864	637265280	13941.0	63.5606673062	1.20906956865	DLRVVLDZNNYCBX-ABXHMFFYSA-N	1.0	WQZGKKKJIJFFOK-GASJEMHNSA-N	direct	637265280	5031.0	100.013676223	0.01	127.121334612	0.604534784325	2.01	0.278707693781
12933890	637265280	14110.0	63.5606673062	1.20906956865	DLRVVLDZNNYCBX-ABXHMFFYSA-N	1.0	WQZGKKKJIJFFOK-GASJEMHNSA-N	direct	637265280	1849.0	103.779891912	0.01	127.121334612	0.604534784325	2.01	0.278707693781
12933891	637265280	14110.0	63.5606673062	1.20906956865	DLRVVLDZNNYCBX-ABXHMFFYSA-N	1.0	WQZGKKKJIJFFOK-GASJEMHNSA-N	direct	637265280	4365.0	103.154281982	0.01	127.121334612	0.604534784325	2.01	0.278707693781
12933892	637265280	14110.0	63.5606673062	1.20906956865	DLRVVLDZNNYCBX-ABXHMFFYSA-N	1.0	WQZGKKKJIJFFOK-GASJEMHNSA-N	direct	637265280	5031.0	100.013676223	0.01	127.121334612	0.604534784325	2.01	0.278707693781
12933832	637265280	13813.0	63.5606673062	1.20906956865	DLRVVLDZNNYCBX-ABXHMFFYSA-N	1.0	WQZGKKKJIJFFOK-GASJEMHNSA-N	direct	637265280	13591.0	105.424812155	0.01	127.121334612	0.604534784325	2.01	0.278707693781
12933833	637265280	13813.0	63.5606673062	1.20906956865	DLRVVLDZNNYCBX-ABXHMFFYSA-N	1.0	WQZGKKKJIJFFOK-GASJEMHNSA-N	direct	637265280	15081.0	105.424812155	0.01	127.121334612	0.604534784325	2.01	0.278707693781
12933837	637265280	13813.0	63.5606673062	1.20906956865	DLRVVLDZNNYCBX-ABXHMFFYSA-N	1.0	WQZGKKKJIJFFOK-GASJEMHNSA-N	direct	637265280	339.0	97.19859629	0.01	127.121334612	0.604534784325	2.01	0.278707693781
12933838	637265280	13813.0	63.5606673062	1.20906956865	DLRVVLDZNNYCBX-ABXHMFFYSA-N	1.0	WQZGKKKJIJFFOK-GASJEMHNSA-N	direct	637265280	3584.0	97.19859629	0.01	127.121334612	0.604534784325	2.01	0.278707693781
12933839	637265280	13813.0	63.5606673062	1.20906956865	DLRVVLDZNNYCBX-ABXHMFFYSA-N	1.0	WQZGKKKJIJFFOK-GASJEMHNSA-N	direct	637265280	6831.0	97.19859629	0.01	127.121334612	0.604534784325	2.01	0.278707693781
12933840	637265280	13813.0	63.5606673062	1.20906956865	DLRVVLDZNNYCBX-ABXHMFFYSA-N	1.0	WQZGKKKJIJFFOK-GASJEMHNSA-N	direct	637265280	4267.0	95.8632794328	0.01	127.121334612	0.604534784325	2.01	0.278707693781
12933841	637265280	13813.0	63.5606673062	1.20906956865	DLRVVLDZNNYCBX-ABXHMFFYSA-N	1.0	WQZGKKKJIJFFOK-GASJEMHNSA-N	direct	637265280	1622.0	94.5816987087	0.01	127.121334612	0.604534784325	2.01	0.278707693781
12933842	637265280	13813.0	63.5606673062	1.20906956865	DLRVVLDZNNYCBX-ABXHMFFYSA-N	1.0	WQZGKKKJIJFFOK-GASJEMHNSA-N	direct	637265280	1383.0	93.8996294549	0.01	127.121334612	0.604534784325	2.01	0.278707693781
12933843	637265280	13813.0	63.5606673062	1.20906956865	DLRVVLDZNNYCBX-ABXHMFFYSA-N	1.0	WQZGKKKJIJFFOK-GASJEMHNSA-N	direct	637265280	4366.0	93.8996294549	0.01	127.121334612	0.604534784325	2.01	0.278707693781
12933860	637265280	13941.0	63.5606673062	1.20906956865	DLRVVLDZNNYCBX-ABXHMFFYSA-N	1.0	WQZGKKKJIJFFOK-GASJEMHNSA-N	direct	637265280	13591.0	105.424812155	0.01	127.121334612	0.604534784325	2.01	0.278707693781
12933861	637265280	13941.0	63.5606673062	1.20906956865	DLRVVLDZNNYCBX-ABXHMFFYSA-N	1.0	WQZGKKKJIJFFOK-GASJEMHNSA-N	direct	637265280	15081.0	105.424812155	0.01	127.121334612	0.604534784325	2.01	0.278707693781
12933865	637265280	13941.0	63.5606673062	1.20906956865	DLRVVLDZNNYCBX-ABXHMFFYSA-N	1.0	WQZGKKKJIJFFOK-GASJEMHNSA-N	direct	637265280	339.0	97.19859629	0.01	127.121334612	0.604534784325	2.01	0.278707693781
12933866	637265280	13941.0	63.5606673062	1.20906956865	DLRVVLDZNNYCBX-ABXHMFFYSA-N	1.0	WQZGKKKJIJFFOK-GASJEMHNSA-N	direct	637265280	3584.0	97.19859629	0.01	127.121334612	0.604534784325	2.01	0.278707693781
12933867	637265280	13941.0	63.5606673062	1.20906956865	DLRVVLDZNNYCBX-ABXHMFFYSA-N	1.0	WQZGKKKJIJFFOK-GASJEMHNSA-N	direct	637265280	6831.0	97.19859629	0.01	127.121334612	0.604534784325	2.01	0.278707693781
12933868	637265280	13941.0	63.5606673062	1.20906956865	DLRVVLDZNNYCBX-ABXHMFFYSA-N	1.0	WQZGKKKJIJFFOK-GASJEMHNSA-N	direct	637265280	4267.0	95.8632794328	0.01	127.121334612	0.604534784325	2.01	0.278707693781
12933869	637265280	13941.0	63.5606673062	1.20906956865	DLRVVLDZNNYCBX-ABXHMFFYSA-N	1.0	WQZGKKKJIJFFOK-GASJEMHNSA-N	direct	637265280	1622.0	94.5816987087	0.01	127.121334612	0.604534784325	2.01	0.278707693781
12933870	637265280	13941.0	63.5606673062	1.20906956865	DLRVVLDZNNYCBX-ABXHMFFYSA-N	1.0	WQZGKKKJIJFFOK-GASJEMHNSA-N	direct	637265280	1383.0	93.8996294549	0.01	127.121334612	0.604534784325	2.01	0.278707693781
12933871	637265280	13941.0	63.5606673062	1.20906956865	DLRVVLDZNNYCBX-ABXHMFFYSA-N	1.0	WQZGKKKJIJFFOK-GASJEMHNSA-N	direct	637265280	4366.0	93.8996294549	0.01	127.121334612	0.604534784325	2.01	0.278707693781
12933888	637265280	14110.0	63.5606673062	1.20906956865	DLRVVLDZNNYCBX-ABXHMFFYSA-N	1.0	WQZGKKKJIJFFOK-GASJEMHNSA-N	direct	637265280	13591.0	105.424812155	0.01	127.121334612	0.604534784325	2.01	0.278707693781
12933889	637265280	14110.0	63.5606673062	1.20906956865	DLRVVLDZNNYCBX-ABXHMFFYSA-N	1.0	WQZGKKKJIJFFOK-GASJEMHNSA-N	direct	637265280	15081.0	105.424812155	0.01	127.121334612	0.604534784325	2.01	0.278707693781
12933893	637265280	14110.0	63.5606673062	1.20906956865	DLRVVLDZNNYCBX-ABXHMFFYSA-N	1.0	WQZGKKKJIJFFOK-GASJEMHNSA-N	direct	637265280	339.0	97.19859629	0.01	127.121334612	0.604534784325	2.01	0.278707693781
12933894	637265280	14110.0	63.5606673062	1.20906956865	DLRVVLDZNNYCBX-ABXHMFFYSA-N	1.0	WQZGKKKJIJFFOK-GASJEMHNSA-N	direct	637265280	3584.0	97.19859629	0.01	127.121334612	0.604534784325	2.01	0.278707693781
12933895	637265280	14110.0	63.5606673062	1.20906956865	DLRVVLDZNNYCBX-ABXHMFFYSA-N	1.0	WQZGKKKJIJFFOK-GASJEMHNSA-N	direct	637265280	6831.0	97.19859629	0.01	127.121334612	0.604534784325	2.01	0.278707693781
12933896	637265280	14110.0	63.5606673062	1.20906956865	DLRVVLDZNNYCBX-ABXHMFFYSA-N	1.0	WQZGKKKJIJFFOK-GASJEMHNSA-N	direct	637265280	4267.0	95.8632794328	0.01	127.121334612	0.604534784325	2.01	0.278707693781
12933897	637265280	14110.0	63.5606673062	1.20906956865	DLRVVLDZNNYCBX-ABXHMFFYSA-N	1.0	WQZGKKKJIJFFOK-GASJEMHNSA-N	direct	637265280	1622.0	94.5816987087	0.01	127.121334612	0.604534784325	2.01	0.278707693781
12933898	637265280	14110.0	63.5606673062	1.20906956865	DLRVVLDZNNYCBX-ABXHMFFYSA-N	1.0	WQZGKKKJIJFFOK-GASJEMHNSA-N	direct	637265280	1383.0	93.8996294549	0.01	127.121334612	0.604534784325	2.01	0.278707693781
12933899	637265280	14110.0	63.5606673062	1.20906956865	DLRVVLDZNNYCBX-ABXHMFFYSA-N	1.0	WQZGKKKJIJFFOK-GASJEMHNSA-N	direct	637265280	4366.0	93.8996294549	0.01	127.121334612	0.604534784325	2.01	0.278707693781
20164750	637270876	1849.0	63.5482135645	1.20906956865	DLRVVLDZNNYCBX-ABXHMFFYSA-N	1.0	WQZGKKKJIJFFOK-VFUOTHLCSA-N	direct	637270876	4365.0	85.30980392	0.01	127.096427129	0.604534784325	2.01	0.278694040649
20163769	637270876	1849.0	67.721246399	1.13417754822	DLRVVLDZNNYCBX-ABXHMFFYSA-N	1.0	WQZGKKKJIJFFOK-VFUOTHLCSA-N	direct	637270876	339.0	90.5867002359	0.01	135.442492798	0.56708877411	2.01	0.278670194142
20163770	637270876	1849.0	67.721246399	1.13417754822	DLRVVLDZNNYCBX-ABXHMFFYSA-N	1.0	WQZGKKKJIJFFOK-VFUOTHLCSA-N	direct	637270876	3584.0	90.5867002359	0.01	135.442492798	0.56708877411	2.01	0.278670194142
20163771	637270876	1849.0	67.721246399	1.13417754822	DLRVVLDZNNYCBX-ABXHMFFYSA-N	1.0	WQZGKKKJIJFFOK-VFUOTHLCSA-N	direct	637270876	6831.0	90.5867002359	0.01	135.442492798	0.56708877411	2.01	0.278670194142
52121151	637270559	2756.0	62.2365720064	1.22913363639	DLRVVLDZNNYCBX-ABXHMFFYSA-N	1.0	WQZGKKKJIJFFOK-VFUOTHLCSA-N	direct	637270559	12536.0	146.153662888	0.01	124.473144013	0.614566818195	2.01	0.278387810215
52121152	637270559	2756.0	62.2365720064	1.22913363639	DLRVVLDZNNYCBX-ABXHMFFYSA-N	1.0	WQZGKKKJIJFFOK-VFUOTHLCSA-N	direct	637270559	12590.0	146.153662888	0.01	124.473144013	0.614566818195	2.01	0.278387810215
52121153	637270559	2756.0	62.2365720064	1.22913363639	DLRVVLDZNNYCBX-ABXHMFFYSA-N	1.0	WQZGKKKJIJFFOK-VFUOTHLCSA-N	direct	637270559	7900.0	143.798602876	0.01	124.473144013	0.614566818195	2.01	0.278387810215
19439157	637266769	13813.0	62.2013493546	1.22913363639	DLRVVLDZNNYCBX-ABXHMFFYSA-N	1.0	WQZGKKKJIJFFOK-GASJEMHNSA-N	direct	637266769	13591.0	87.9871627753	0.01	124.402698709	0.614566818195	2.01	0.27834841361
19439158	637266769	13813.0	62.2013493546	1.22913363639	DLRVVLDZNNYCBX-ABXHMFFYSA-N	1.0	WQZGKKKJIJFFOK-GASJEMHNSA-N	direct	637266769	15081.0	87.9871627753	0.01	124.402698709	0.614566818195	2.01	0.27834841361
19439187	637266769	13941.0	62.2013493546	1.22913363639	DLRVVLDZNNYCBX-ABXHMFFYSA-N	1.0	WQZGKKKJIJFFOK-GASJEMHNSA-N	direct	637266769	13591.0	87.9871627753	0.01	124.402698709	0.614566818195	2.01	0.27834841361
19439188	637266769	13941.0	62.2013493546	1.22913363639	DLRVVLDZNNYCBX-ABXHMFFYSA-N	1.0	WQZGKKKJIJFFOK-GASJEMHNSA-N	direct	637266769	15081.0	87.9871627753	0.01	124.402698709	0.614566818195	2.01	0.27834841361
19439217	637266769	14110.0	62.2013493546	1.22913363639	DLRVVLDZNNYCBX-ABXHMFFYSA-N	1.0	WQZGKKKJIJFFOK-GASJEMHNSA-N	direct	637266769	13591.0	87.9871627753	0.01	124.402698709	0.614566818195	2.01	0.27834841361
19439218	637266769	14110.0	62.2013493546	1.22913363639	DLRVVLDZNNYCBX-ABXHMFFYSA-N	1.0	WQZGKKKJIJFFOK-GASJEMHNSA-N	direct	637266769	15081.0	87.9871627753	0.01	124.402698709	0.614566818195	2.01	0.27834841361
52263834	637266642	4218.0	63.896196279	1.19637362491	DLRVVLDZNNYCBX-ABXHMFFYSA-N	1.0	WQZGKKKJIJFFOK-PHYPRBDBSA-N	direct	637266642	3238.0	103.247183569	0.01	127.792392558	0.598186812455	2.01	0.278339268745
52263889	637266642	3238.0	63.896196279	1.19637362491	DLRVVLDZNNYCBX-ABXHMFFYSA-N	1.0	WQZGKKKJIJFFOK-DVKNGEFBSA-N	direct	637266642	4218.0	103.247183569	0.01	127.792392558	0.598186812455	2.01	0.278339268745
19439174	637266769	13813.0	62.1598939055	1.22913363639	DLRVVLDZNNYCBX-ABXHMFFYSA-N	1.0	WQZGKKKJIJFFOK-GASJEMHNSA-N	direct	637266769	339.0	82.9065783148	0.01	124.319787811	0.614566818195	2.01	0.278302024168
19439175	637266769	13813.0	62.1598939055	1.22913363639	DLRVVLDZNNYCBX-ABXHMFFYSA-N	1.0	WQZGKKKJIJFFOK-GASJEMHNSA-N	direct	637266769	3584.0	82.9065783148	0.01	124.319787811	0.614566818195	2.01	0.278302024168
19439176	637266769	13813.0	62.1598939055	1.22913363639	DLRVVLDZNNYCBX-ABXHMFFYSA-N	1.0	WQZGKKKJIJFFOK-GASJEMHNSA-N	direct	637266769	15001.0	82.9065783148	0.01	124.319787811	0.614566818195	2.01	0.278302024168
19439204	637266769	13941.0	62.1598939055	1.22913363639	DLRVVLDZNNYCBX-ABXHMFFYSA-N	1.0	WQZGKKKJIJFFOK-GASJEMHNSA-N	direct	637266769	339.0	82.9065783148	0.01	124.319787811	0.614566818195	2.01	0.278302024168
19439205	637266769	13941.0	62.1598939055	1.22913363639	DLRVVLDZNNYCBX-ABXHMFFYSA-N	1.0	WQZGKKKJIJFFOK-GASJEMHNSA-N	direct	637266769	3584.0	82.9065783148	0.01	124.319787811	0.614566818195	2.01	0.278302024168
19439206	637266769	13941.0	62.1598939055	1.22913363639	DLRVVLDZNNYCBX-ABXHMFFYSA-N	1.0	WQZGKKKJIJFFOK-GASJEMHNSA-N	direct	637266769	15001.0	82.9065783148	0.01	124.319787811	0.614566818195	2.01	0.278302024168
19439234	637266769	14110.0	62.1598939055	1.22913363639	DLRVVLDZNNYCBX-ABXHMFFYSA-N	1.0	WQZGKKKJIJFFOK-GASJEMHNSA-N	direct	637266769	339.0	82.9065783148	0.01	124.319787811	0.614566818195	2.01	0.278302024168
19439235	637266769	14110.0	62.1598939055	1.22913363639	DLRVVLDZNNYCBX-ABXHMFFYSA-N	1.0	WQZGKKKJIJFFOK-GASJEMHNSA-N	direct	637266769	3584.0	82.9065783148	0.01	124.319787811	0.614566818195	2.01	0.278302024168
19439236	637266769	14110.0	62.1598939055	1.22913363639	DLRVVLDZNNYCBX-ABXHMFFYSA-N	1.0	WQZGKKKJIJFFOK-GASJEMHNSA-N	direct	637266769	15001.0	82.9065783148	0.01	124.319787811	0.614566818195	2.01	0.278302024168
49949094	637269555	5893.0	0.677780705266	1.19637362491	DLRVVLDZNNYCBX-ABXHMFFYSA-N	1.0	WQZGKKKJIJFFOK-GASJEMHNSA-N	direct	637269555	2134.0	0.638272163982	1.0	1.27654432796	0.598186812455	2.01	0.278264117216
52121145	637270559	2756.0	62.2365720064	1.22454279479	DLRVVLDZNNYCBX-ABXHMFFYSA-N	1.0	WQZGKKKJIJFFOK-VFUOTHLCSA-N	direct	637270559	12536.0	146.153662888	0.01	124.473144013	0.612271397395	2.01	0.278127499157
52121146	637270559	2756.0	62.2365720064	1.22454279479	DLRVVLDZNNYCBX-ABXHMFFYSA-N	1.0	WQZGKKKJIJFFOK-VFUOTHLCSA-N	direct	637270559	12590.0	146.153662888	0.01	124.473144013	0.612271397395	2.01	0.278127499157
52121147	637270559	2756.0	62.2365720064	1.22454279479	DLRVVLDZNNYCBX-ABXHMFFYSA-N	1.0	WQZGKKKJIJFFOK-VFUOTHLCSA-N	direct	637270559	7900.0	143.798602876	0.01	124.473144013	0.612271397395	2.01	0.278127499157
19438617	637266769	13813.0	62.2013493546	1.22454279479	DLRVVLDZNNYCBX-ABXHMFFYSA-N	1.0	WQZGKKKJIJFFOK-GASJEMHNSA-N	direct	637266769	13591.0	87.9871627753	0.01	124.402698709	0.612271397395	2.01	0.27808813939
19438618	637266769	13813.0	62.2013493546	1.22454279479	DLRVVLDZNNYCBX-ABXHMFFYSA-N	1.0	WQZGKKKJIJFFOK-GASJEMHNSA-N	direct	637266769	15081.0	87.9871627753	0.01	124.402698709	0.612271397395	2.01	0.27808813939
19438647	637266769	13941.0	62.2013493546	1.22454279479	DLRVVLDZNNYCBX-ABXHMFFYSA-N	1.0	WQZGKKKJIJFFOK-GASJEMHNSA-N	direct	637266769	13591.0	87.9871627753	0.01	124.402698709	0.612271397395	2.01	0.27808813939
19438648	637266769	13941.0	62.2013493546	1.22454279479	DLRVVLDZNNYCBX-ABXHMFFYSA-N	1.0	WQZGKKKJIJFFOK-GASJEMHNSA-N	direct	637266769	15081.0	87.9871627753	0.01	124.402698709	0.612271397395	2.01	0.27808813939
19438677	637266769	14110.0	62.2013493546	1.22454279479	DLRVVLDZNNYCBX-ABXHMFFYSA-N	1.0	WQZGKKKJIJFFOK-GASJEMHNSA-N	direct	637266769	13591.0	87.9871627753	0.01	124.402698709	0.612271397395	2.01	0.27808813939
19438678	637266769	14110.0	62.2013493546	1.22454279479	DLRVVLDZNNYCBX-ABXHMFFYSA-N	1.0	WQZGKKKJIJFFOK-GASJEMHNSA-N	direct	637266769	15081.0	87.9871627753	0.01	124.402698709	0.612271397395	2.01	0.27808813939
19438634	637266769	13813.0	62.1598939055	1.22454279479	DLRVVLDZNNYCBX-ABXHMFFYSA-N	1.0	WQZGKKKJIJFFOK-GASJEMHNSA-N	direct	637266769	339.0	82.9065783148	0.01	124.319787811	0.612271397395	2.01	0.278041793326
19438635	637266769	13813.0	62.1598939055	1.22454279479	DLRVVLDZNNYCBX-ABXHMFFYSA-N	1.0	WQZGKKKJIJFFOK-GASJEMHNSA-N	direct	637266769	3584.0	82.9065783148	0.01	124.319787811	0.612271397395	2.01	0.278041793326
19438636	637266769	13813.0	62.1598939055	1.22454279479	DLRVVLDZNNYCBX-ABXHMFFYSA-N	1.0	WQZGKKKJIJFFOK-GASJEMHNSA-N	direct	637266769	15001.0	82.9065783148	0.01	124.319787811	0.612271397395	2.01	0.278041793326
19438664	637266769	13941.0	62.1598939055	1.22454279479	DLRVVLDZNNYCBX-ABXHMFFYSA-N	1.0	WQZGKKKJIJFFOK-GASJEMHNSA-N	direct	637266769	339.0	82.9065783148	0.01	124.319787811	0.612271397395	2.01	0.278041793326
19438665	637266769	13941.0	62.1598939055	1.22454279479	DLRVVLDZNNYCBX-ABXHMFFYSA-N	1.0	WQZGKKKJIJFFOK-GASJEMHNSA-N	direct	637266769	3584.0	82.9065783148	0.01	124.319787811	0.612271397395	2.01	0.278041793326
19438666	637266769	13941.0	62.1598939055	1.22454279479	DLRVVLDZNNYCBX-ABXHMFFYSA-N	1.0	WQZGKKKJIJFFOK-GASJEMHNSA-N	direct	637266769	15001.0	82.9065783148	0.01	124.319787811	0.612271397395	2.01	0.278041793326
19438694	637266769	14110.0	62.1598939055	1.22454279479	DLRVVLDZNNYCBX-ABXHMFFYSA-N	1.0	WQZGKKKJIJFFOK-GASJEMHNSA-N	direct	637266769	339.0	82.9065783148	0.01	124.319787811	0.612271397395	2.01	0.278041793326
19438695	637266769	14110.0	62.1598939055	1.22454279479	DLRVVLDZNNYCBX-ABXHMFFYSA-N	1.0	WQZGKKKJIJFFOK-GASJEMHNSA-N	direct	637266769	3584.0	82.9065783148	0.01	124.319787811	0.612271397395	2.01	0.278041793326
19438696	637266769	14110.0	62.1598939055	1.22454279479	DLRVVLDZNNYCBX-ABXHMFFYSA-N	1.0	WQZGKKKJIJFFOK-GASJEMHNSA-N	direct	637266769	15001.0	82.9065783148	0.01	124.319787811	0.612271397395	2.01	0.278041793326
12936298	637265280	13813.0	63.5606673062	1.19637362491	DLRVVLDZNNYCBX-ABXHMFFYSA-N	1.0	WQZGKKKJIJFFOK-GASJEMHNSA-N	direct	637265280	1849.0	103.779891912	0.01	127.121334612	0.598186812455	2.01	0.277973146176
12936299	637265280	13813.0	63.5606673062	1.19637362491	DLRVVLDZNNYCBX-ABXHMFFYSA-N	1.0	WQZGKKKJIJFFOK-GASJEMHNSA-N	direct	637265280	4365.0	103.154281982	0.01	127.121334612	0.598186812455	2.01	0.277973146176
12936300	637265280	13813.0	63.5606673062	1.19637362491	DLRVVLDZNNYCBX-ABXHMFFYSA-N	1.0	WQZGKKKJIJFFOK-GASJEMHNSA-N	direct	637265280	5031.0	100.013676223	0.01	127.121334612	0.598186812455	2.01	0.277973146176
12936326	637265280	13941.0	63.5606673062	1.19637362491	DLRVVLDZNNYCBX-ABXHMFFYSA-N	1.0	WQZGKKKJIJFFOK-GASJEMHNSA-N	direct	637265280	1849.0	103.779891912	0.01	127.121334612	0.598186812455	2.01	0.277973146176
12936327	637265280	13941.0	63.5606673062	1.19637362491	DLRVVLDZNNYCBX-ABXHMFFYSA-N	1.0	WQZGKKKJIJFFOK-GASJEMHNSA-N	direct	637265280	4365.0	103.154281982	0.01	127.121334612	0.598186812455	2.01	0.277973146176
12936328	637265280	13941.0	63.5606673062	1.19637362491	DLRVVLDZNNYCBX-ABXHMFFYSA-N	1.0	WQZGKKKJIJFFOK-GASJEMHNSA-N	direct	637265280	5031.0	100.013676223	0.01	127.121334612	0.598186812455	2.01	0.277973146176
12936354	637265280	14110.0	63.5606673062	1.19637362491	DLRVVLDZNNYCBX-ABXHMFFYSA-N	1.0	WQZGKKKJIJFFOK-GASJEMHNSA-N	direct	637265280	1849.0	103.779891912	0.01	127.121334612	0.598186812455	2.01	0.277973146176
12936355	637265280	14110.0	63.5606673062	1.19637362491	DLRVVLDZNNYCBX-ABXHMFFYSA-N	1.0	WQZGKKKJIJFFOK-GASJEMHNSA-N	direct	637265280	4365.0	103.154281982	0.01	127.121334612	0.598186812455	2.01	0.277973146176
12936356	637265280	14110.0	63.5606673062	1.19637362491	DLRVVLDZNNYCBX-ABXHMFFYSA-N	1.0	WQZGKKKJIJFFOK-GASJEMHNSA-N	direct	637265280	5031.0	100.013676223	0.01	127.121334612	0.598186812455	2.01	0.277973146176
12936296	637265280	13813.0	63.5606673062	1.19637362491	DLRVVLDZNNYCBX-ABXHMFFYSA-N	1.0	WQZGKKKJIJFFOK-GASJEMHNSA-N	direct	637265280	13591.0	105.424812155	0.01	127.121334612	0.598186812455	2.01	0.277973146176
12936297	637265280	13813.0	63.5606673062	1.19637362491	DLRVVLDZNNYCBX-ABXHMFFYSA-N	1.0	WQZGKKKJIJFFOK-GASJEMHNSA-N	direct	637265280	15081.0	105.424812155	0.01	127.121334612	0.598186812455	2.01	0.277973146176
12936301	637265280	13813.0	63.5606673062	1.19637362491	DLRVVLDZNNYCBX-ABXHMFFYSA-N	1.0	WQZGKKKJIJFFOK-GASJEMHNSA-N	direct	637265280	339.0	97.19859629	0.01	127.121334612	0.598186812455	2.01	0.277973146176
12936302	637265280	13813.0	63.5606673062	1.19637362491	DLRVVLDZNNYCBX-ABXHMFFYSA-N	1.0	WQZGKKKJIJFFOK-GASJEMHNSA-N	direct	637265280	3584.0	97.19859629	0.01	127.121334612	0.598186812455	2.01	0.277973146176
12936303	637265280	13813.0	63.5606673062	1.19637362491	DLRVVLDZNNYCBX-ABXHMFFYSA-N	1.0	WQZGKKKJIJFFOK-GASJEMHNSA-N	direct	637265280	6831.0	97.19859629	0.01	127.121334612	0.598186812455	2.01	0.277973146176
12936304	637265280	13813.0	63.5606673062	1.19637362491	DLRVVLDZNNYCBX-ABXHMFFYSA-N	1.0	WQZGKKKJIJFFOK-GASJEMHNSA-N	direct	637265280	4267.0	95.8632794328	0.01	127.121334612	0.598186812455	2.01	0.277973146176
12936305	637265280	13813.0	63.5606673062	1.19637362491	DLRVVLDZNNYCBX-ABXHMFFYSA-N	1.0	WQZGKKKJIJFFOK-GASJEMHNSA-N	direct	637265280	1622.0	94.5816987087	0.01	127.121334612	0.598186812455	2.01	0.277973146176
12936306	637265280	13813.0	63.5606673062	1.19637362491	DLRVVLDZNNYCBX-ABXHMFFYSA-N	1.0	WQZGKKKJIJFFOK-GASJEMHNSA-N	direct	637265280	1383.0	93.8996294549	0.01	127.121334612	0.598186812455	2.01	0.277973146176
12936307	637265280	13813.0	63.5606673062	1.19637362491	DLRVVLDZNNYCBX-ABXHMFFYSA-N	1.0	WQZGKKKJIJFFOK-GASJEMHNSA-N	direct	637265280	4366.0	93.8996294549	0.01	127.121334612	0.598186812455	2.01	0.277973146176
12936324	637265280	13941.0	63.5606673062	1.19637362491	DLRVVLDZNNYCBX-ABXHMFFYSA-N	1.0	WQZGKKKJIJFFOK-GASJEMHNSA-N	direct	637265280	13591.0	105.424812155	0.01	127.121334612	0.598186812455	2.01	0.277973146176
12936325	637265280	13941.0	63.5606673062	1.19637362491	DLRVVLDZNNYCBX-ABXHMFFYSA-N	1.0	WQZGKKKJIJFFOK-GASJEMHNSA-N	direct	637265280	15081.0	105.424812155	0.01	127.121334612	0.598186812455	2.01	0.277973146176
12936329	637265280	13941.0	63.5606673062	1.19637362491	DLRVVLDZNNYCBX-ABXHMFFYSA-N	1.0	WQZGKKKJIJFFOK-GASJEMHNSA-N	direct	637265280	339.0	97.19859629	0.01	127.121334612	0.598186812455	2.01	0.277973146176
12936330	637265280	13941.0	63.5606673062	1.19637362491	DLRVVLDZNNYCBX-ABXHMFFYSA-N	1.0	WQZGKKKJIJFFOK-GASJEMHNSA-N	direct	637265280	3584.0	97.19859629	0.01	127.121334612	0.598186812455	2.01	0.277973146176
12936331	637265280	13941.0	63.5606673062	1.19637362491	DLRVVLDZNNYCBX-ABXHMFFYSA-N	1.0	WQZGKKKJIJFFOK-GASJEMHNSA-N	direct	637265280	6831.0	97.19859629	0.01	127.121334612	0.598186812455	2.01	0.277973146176
12936332	637265280	13941.0	63.5606673062	1.19637362491	DLRVVLDZNNYCBX-ABXHMFFYSA-N	1.0	WQZGKKKJIJFFOK-GASJEMHNSA-N	direct	637265280	4267.0	95.8632794328	0.01	127.121334612	0.598186812455	2.01	0.277973146176
12936333	637265280	13941.0	63.5606673062	1.19637362491	DLRVVLDZNNYCBX-ABXHMFFYSA-N	1.0	WQZGKKKJIJFFOK-GASJEMHNSA-N	direct	637265280	1622.0	94.5816987087	0.01	127.121334612	0.598186812455	2.01	0.277973146176
12936334	637265280	13941.0	63.5606673062	1.19637362491	DLRVVLDZNNYCBX-ABXHMFFYSA-N	1.0	WQZGKKKJIJFFOK-GASJEMHNSA-N	direct	637265280	1383.0	93.8996294549	0.01	127.121334612	0.598186812455	2.01	0.277973146176
12936335	637265280	13941.0	63.5606673062	1.19637362491	DLRVVLDZNNYCBX-ABXHMFFYSA-N	1.0	WQZGKKKJIJFFOK-GASJEMHNSA-N	direct	637265280	4366.0	93.8996294549	0.01	127.121334612	0.598186812455	2.01	0.277973146176
12936352	637265280	14110.0	63.5606673062	1.19637362491	DLRVVLDZNNYCBX-ABXHMFFYSA-N	1.0	WQZGKKKJIJFFOK-GASJEMHNSA-N	direct	637265280	13591.0	105.424812155	0.01	127.121334612	0.598186812455	2.01	0.277973146176
12936353	637265280	14110.0	63.5606673062	1.19637362491	DLRVVLDZNNYCBX-ABXHMFFYSA-N	1.0	WQZGKKKJIJFFOK-GASJEMHNSA-N	direct	637265280	15081.0	105.424812155	0.01	127.121334612	0.598186812455	2.01	0.277973146176
12936357	637265280	14110.0	63.5606673062	1.19637362491	DLRVVLDZNNYCBX-ABXHMFFYSA-N	1.0	WQZGKKKJIJFFOK-GASJEMHNSA-N	direct	637265280	339.0	97.19859629	0.01	127.121334612	0.598186812455	2.01	0.277973146176
12936358	637265280	14110.0	63.5606673062	1.19637362491	DLRVVLDZNNYCBX-ABXHMFFYSA-N	1.0	WQZGKKKJIJFFOK-GASJEMHNSA-N	direct	637265280	3584.0	97.19859629	0.01	127.121334612	0.598186812455	2.01	0.277973146176
12936359	637265280	14110.0	63.5606673062	1.19637362491	DLRVVLDZNNYCBX-ABXHMFFYSA-N	1.0	WQZGKKKJIJFFOK-GASJEMHNSA-N	direct	637265280	6831.0	97.19859629	0.01	127.121334612	0.598186812455	2.01	0.277973146176
12936360	637265280	14110.0	63.5606673062	1.19637362491	DLRVVLDZNNYCBX-ABXHMFFYSA-N	1.0	WQZGKKKJIJFFOK-GASJEMHNSA-N	direct	637265280	4267.0	95.8632794328	0.01	127.121334612	0.598186812455	2.01	0.277973146176
12936361	637265280	14110.0	63.5606673062	1.19637362491	DLRVVLDZNNYCBX-ABXHMFFYSA-N	1.0	WQZGKKKJIJFFOK-GASJEMHNSA-N	direct	637265280	1622.0	94.5816987087	0.01	127.121334612	0.598186812455	2.01	0.277973146176
12936362	637265280	14110.0	63.5606673062	1.19637362491	DLRVVLDZNNYCBX-ABXHMFFYSA-N	1.0	WQZGKKKJIJFFOK-GASJEMHNSA-N	direct	637265280	1383.0	93.8996294549	0.01	127.121334612	0.598186812455	2.01	0.277973146176
12936363	637265280	14110.0	63.5606673062	1.19637362491	DLRVVLDZNNYCBX-ABXHMFFYSA-N	1.0	WQZGKKKJIJFFOK-GASJEMHNSA-N	direct	637265280	4366.0	93.8996294549	0.01	127.121334612	0.598186812455	2.01	0.277973146176
20164532	637270876	13813.0	62.8827287043	1.20906956865	DLRVVLDZNNYCBX-ABXHMFFYSA-N	1.0	WQZGKKKJIJFFOK-GASJEMHNSA-N	direct	637270876	10460.0	91.2240256689	0.01	125.765457409	0.604534784325	2.01	0.277961527995
20164533	637270876	13813.0	62.8827287043	1.20906956865	DLRVVLDZNNYCBX-ABXHMFFYSA-N	1.0	WQZGKKKJIJFFOK-GASJEMHNSA-N	direct	637270876	13745.0	91.2240256689	0.01	125.765457409	0.604534784325	2.01	0.277961527995
20164537	637270876	13813.0	62.8827287043	1.20906956865	DLRVVLDZNNYCBX-ABXHMFFYSA-N	1.0	WQZGKKKJIJFFOK-GASJEMHNSA-N	direct	637270876	339.0	86.9746941347	0.01	125.765457409	0.604534784325	2.01	0.277961527995
20164538	637270876	13813.0	62.8827287043	1.20906956865	DLRVVLDZNNYCBX-ABXHMFFYSA-N	1.0	WQZGKKKJIJFFOK-GASJEMHNSA-N	direct	637270876	3584.0	86.9746941347	0.01	125.765457409	0.604534784325	2.01	0.277961527995
20164539	637270876	13813.0	62.8827287043	1.20906956865	DLRVVLDZNNYCBX-ABXHMFFYSA-N	1.0	WQZGKKKJIJFFOK-GASJEMHNSA-N	direct	637270876	15001.0	86.9746941347	0.01	125.765457409	0.604534784325	2.01	0.277961527995
20164540	637270876	13813.0	62.8827287043	1.20906956865	DLRVVLDZNNYCBX-ABXHMFFYSA-N	1.0	WQZGKKKJIJFFOK-GASJEMHNSA-N	direct	637270876	4365.0	85.30980392	0.01	125.765457409	0.604534784325	2.01	0.277961527995
20164562	637270876	13941.0	62.8827287043	1.20906956865	DLRVVLDZNNYCBX-ABXHMFFYSA-N	1.0	WQZGKKKJIJFFOK-GASJEMHNSA-N	direct	637270876	10460.0	91.2240256689	0.01	125.765457409	0.604534784325	2.01	0.277961527995
20164563	637270876	13941.0	62.8827287043	1.20906956865	DLRVVLDZNNYCBX-ABXHMFFYSA-N	1.0	WQZGKKKJIJFFOK-GASJEMHNSA-N	direct	637270876	13745.0	91.2240256689	0.01	125.765457409	0.604534784325	2.01	0.277961527995
20164567	637270876	13941.0	62.8827287043	1.20906956865	DLRVVLDZNNYCBX-ABXHMFFYSA-N	1.0	WQZGKKKJIJFFOK-GASJEMHNSA-N	direct	637270876	339.0	86.9746941347	0.01	125.765457409	0.604534784325	2.01	0.277961527995
20164568	637270876	13941.0	62.8827287043	1.20906956865	DLRVVLDZNNYCBX-ABXHMFFYSA-N	1.0	WQZGKKKJIJFFOK-GASJEMHNSA-N	direct	637270876	3584.0	86.9746941347	0.01	125.765457409	0.604534784325	2.01	0.277961527995
20164569	637270876	13941.0	62.8827287043	1.20906956865	DLRVVLDZNNYCBX-ABXHMFFYSA-N	1.0	WQZGKKKJIJFFOK-GASJEMHNSA-N	direct	637270876	15001.0	86.9746941347	0.01	125.765457409	0.604534784325	2.01	0.277961527995
20164570	637270876	13941.0	62.8827287043	1.20906956865	DLRVVLDZNNYCBX-ABXHMFFYSA-N	1.0	WQZGKKKJIJFFOK-GASJEMHNSA-N	direct	637270876	4365.0	85.30980392	0.01	125.765457409	0.604534784325	2.01	0.277961527995
20164592	637270876	14110.0	62.8827287043	1.20906956865	DLRVVLDZNNYCBX-ABXHMFFYSA-N	1.0	WQZGKKKJIJFFOK-GASJEMHNSA-N	direct	637270876	10460.0	91.2240256689	0.01	125.765457409	0.604534784325	2.01	0.277961527995
20164593	637270876	14110.0	62.8827287043	1.20906956865	DLRVVLDZNNYCBX-ABXHMFFYSA-N	1.0	WQZGKKKJIJFFOK-GASJEMHNSA-N	direct	637270876	13745.0	91.2240256689	0.01	125.765457409	0.604534784325	2.01	0.277961527995
20164597	637270876	14110.0	62.8827287043	1.20906956865	DLRVVLDZNNYCBX-ABXHMFFYSA-N	1.0	WQZGKKKJIJFFOK-GASJEMHNSA-N	direct	637270876	339.0	86.9746941347	0.01	125.765457409	0.604534784325	2.01	0.277961527995
20164598	637270876	14110.0	62.8827287043	1.20906956865	DLRVVLDZNNYCBX-ABXHMFFYSA-N	1.0	WQZGKKKJIJFFOK-GASJEMHNSA-N	direct	637270876	3584.0	86.9746941347	0.01	125.765457409	0.604534784325	2.01	0.277961527995
20164599	637270876	14110.0	62.8827287043	1.20906956865	DLRVVLDZNNYCBX-ABXHMFFYSA-N	1.0	WQZGKKKJIJFFOK-GASJEMHNSA-N	direct	637270876	15001.0	86.9746941347	0.01	125.765457409	0.604534784325	2.01	0.277961527995
20164600	637270876	14110.0	62.8827287043	1.20906956865	DLRVVLDZNNYCBX-ABXHMFFYSA-N	1.0	WQZGKKKJIJFFOK-GASJEMHNSA-N	direct	637270876	4365.0	85.30980392	0.01	125.765457409	0.604534784325	2.01	0.277961527995
20164527	637270876	13813.0	62.8827287043	1.20906956865	DLRVVLDZNNYCBX-ABXHMFFYSA-N	1.0	WQZGKKKJIJFFOK-GASJEMHNSA-N	direct	637270876	5031.0	95.0762380392	0.01	125.765457409	0.604534784325	2.01	0.277961527995
20164528	637270876	13813.0	62.8827287043	1.20906956865	DLRVVLDZNNYCBX-ABXHMFFYSA-N	1.0	WQZGKKKJIJFFOK-GASJEMHNSA-N	direct	637270876	1849.0	93.9507819773	0.01	125.765457409	0.604534784325	2.01	0.277961527995
20164529	637270876	13813.0	62.8827287043	1.20906956865	DLRVVLDZNNYCBX-ABXHMFFYSA-N	1.0	WQZGKKKJIJFFOK-GASJEMHNSA-N	direct	637270876	13591.0	93.2604276555	0.01	125.765457409	0.604534784325	2.01	0.277961527995
20164530	637270876	13813.0	62.8827287043	1.20906956865	DLRVVLDZNNYCBX-ABXHMFFYSA-N	1.0	WQZGKKKJIJFFOK-GASJEMHNSA-N	direct	637270876	15081.0	93.2604276555	0.01	125.765457409	0.604534784325	2.01	0.277961527995
20164531	637270876	13813.0	62.8827287043	1.20906956865	DLRVVLDZNNYCBX-ABXHMFFYSA-N	1.0	WQZGKKKJIJFFOK-GASJEMHNSA-N	direct	637270876	1622.0	91.251811973	0.01	125.765457409	0.604534784325	2.01	0.277961527995
20164536	637270876	13813.0	62.8827287043	1.20906956865	DLRVVLDZNNYCBX-ABXHMFFYSA-N	1.0	WQZGKKKJIJFFOK-GASJEMHNSA-N	direct	637270876	6831.0	90.5867002359	0.01	125.765457409	0.604534784325	2.01	0.277961527995
20164557	637270876	13941.0	62.8827287043	1.20906956865	DLRVVLDZNNYCBX-ABXHMFFYSA-N	1.0	WQZGKKKJIJFFOK-GASJEMHNSA-N	direct	637270876	5031.0	95.0762380392	0.01	125.765457409	0.604534784325	2.01	0.277961527995
20164558	637270876	13941.0	62.8827287043	1.20906956865	DLRVVLDZNNYCBX-ABXHMFFYSA-N	1.0	WQZGKKKJIJFFOK-GASJEMHNSA-N	direct	637270876	1849.0	93.9507819773	0.01	125.765457409	0.604534784325	2.01	0.277961527995
20164559	637270876	13941.0	62.8827287043	1.20906956865	DLRVVLDZNNYCBX-ABXHMFFYSA-N	1.0	WQZGKKKJIJFFOK-GASJEMHNSA-N	direct	637270876	13591.0	93.2604276555	0.01	125.765457409	0.604534784325	2.01	0.277961527995
20164560	637270876	13941.0	62.8827287043	1.20906956865	DLRVVLDZNNYCBX-ABXHMFFYSA-N	1.0	WQZGKKKJIJFFOK-GASJEMHNSA-N	direct	637270876	15081.0	93.2604276555	0.01	125.765457409	0.604534784325	2.01	0.277961527995
20164561	637270876	13941.0	62.8827287043	1.20906956865	DLRVVLDZNNYCBX-ABXHMFFYSA-N	1.0	WQZGKKKJIJFFOK-GASJEMHNSA-N	direct	637270876	1622.0	91.251811973	0.01	125.765457409	0.604534784325	2.01	0.277961527995
20164566	637270876	13941.0	62.8827287043	1.20906956865	DLRVVLDZNNYCBX-ABXHMFFYSA-N	1.0	WQZGKKKJIJFFOK-GASJEMHNSA-N	direct	637270876	6831.0	90.5867002359	0.01	125.765457409	0.604534784325	2.01	0.277961527995
20164587	637270876	14110.0	62.8827287043	1.20906956865	DLRVVLDZNNYCBX-ABXHMFFYSA-N	1.0	WQZGKKKJIJFFOK-GASJEMHNSA-N	direct	637270876	5031.0	95.0762380392	0.01	125.765457409	0.604534784325	2.01	0.277961527995
20164588	637270876	14110.0	62.8827287043	1.20906956865	DLRVVLDZNNYCBX-ABXHMFFYSA-N	1.0	WQZGKKKJIJFFOK-GASJEMHNSA-N	direct	637270876	1849.0	93.9507819773	0.01	125.765457409	0.604534784325	2.01	0.277961527995
20164589	637270876	14110.0	62.8827287043	1.20906956865	DLRVVLDZNNYCBX-ABXHMFFYSA-N	1.0	WQZGKKKJIJFFOK-GASJEMHNSA-N	direct	637270876	13591.0	93.2604276555	0.01	125.765457409	0.604534784325	2.01	0.277961527995
20164590	637270876	14110.0	62.8827287043	1.20906956865	DLRVVLDZNNYCBX-ABXHMFFYSA-N	1.0	WQZGKKKJIJFFOK-GASJEMHNSA-N	direct	637270876	15081.0	93.2604276555	0.01	125.765457409	0.604534784325	2.01	0.277961527995
20164591	637270876	14110.0	62.8827287043	1.20906956865	DLRVVLDZNNYCBX-ABXHMFFYSA-N	1.0	WQZGKKKJIJFFOK-GASJEMHNSA-N	direct	637270876	1622.0	91.251811973	0.01	125.765457409	0.604534784325	2.01	0.277961527995
20164596	637270876	14110.0	62.8827287043	1.20906956865	DLRVVLDZNNYCBX-ABXHMFFYSA-N	1.0	WQZGKKKJIJFFOK-GASJEMHNSA-N	direct	637270876	6831.0	90.5867002359	0.01	125.765457409	0.604534784325	2.01	0.277961527995
20165710	637270876	1849.0	63.5482135645	1.19637362491	DLRVVLDZNNYCBX-ABXHMFFYSA-N	1.0	WQZGKKKJIJFFOK-VFUOTHLCSA-N	direct	637270876	4365.0	85.30980392	0.01	127.096427129	0.598186812455	2.01	0.277959529027
17579803	637271826	13813.0	62.8794260688	1.20906956865	DLRVVLDZNNYCBX-ABXHMFFYSA-N	1.0	WQZGKKKJIJFFOK-GASJEMHNSA-N	direct	637271826	13591.0	99.54668166	0.01	125.758852138	0.604534784325	2.01	0.27795787825
17579804	637271826	13813.0	62.8794260688	1.20906956865	DLRVVLDZNNYCBX-ABXHMFFYSA-N	1.0	WQZGKKKJIJFFOK-GASJEMHNSA-N	direct	637271826	15081.0	99.54668166	0.01	125.758852138	0.604534784325	2.01	0.27795787825
17579805	637271826	13813.0	62.8794260688	1.20906956865	DLRVVLDZNNYCBX-ABXHMFFYSA-N	1.0	WQZGKKKJIJFFOK-GASJEMHNSA-N	direct	637271826	1849.0	98.2757241304	0.01	125.758852138	0.604534784325	2.01	0.27795787825
17579810	637271826	13813.0	62.8794260688	1.20906956865	DLRVVLDZNNYCBX-ABXHMFFYSA-N	1.0	WQZGKKKJIJFFOK-GASJEMHNSA-N	direct	637271826	1622.0	92.4828041021	0.01	125.758852138	0.604534784325	2.01	0.27795787825
17579814	637271826	13813.0	62.8794260688	1.20906956865	DLRVVLDZNNYCBX-ABXHMFFYSA-N	1.0	WQZGKKKJIJFFOK-GASJEMHNSA-N	direct	637271826	1383.0	91.2790142558	0.01	125.758852138	0.604534784325	2.01	0.27795787825
17579815	637271826	13813.0	62.8794260688	1.20906956865	DLRVVLDZNNYCBX-ABXHMFFYSA-N	1.0	WQZGKKKJIJFFOK-GASJEMHNSA-N	direct	637271826	4366.0	91.2790142558	0.01	125.758852138	0.604534784325	2.01	0.27795787825
17579835	637271826	13941.0	62.8794260688	1.20906956865	DLRVVLDZNNYCBX-ABXHMFFYSA-N	1.0	WQZGKKKJIJFFOK-GASJEMHNSA-N	direct	637271826	13591.0	99.54668166	0.01	125.758852138	0.604534784325	2.01	0.27795787825
17579836	637271826	13941.0	62.8794260688	1.20906956865	DLRVVLDZNNYCBX-ABXHMFFYSA-N	1.0	WQZGKKKJIJFFOK-GASJEMHNSA-N	direct	637271826	15081.0	99.54668166	0.01	125.758852138	0.604534784325	2.01	0.27795787825
17579837	637271826	13941.0	62.8794260688	1.20906956865	DLRVVLDZNNYCBX-ABXHMFFYSA-N	1.0	WQZGKKKJIJFFOK-GASJEMHNSA-N	direct	637271826	1849.0	98.2757241304	0.01	125.758852138	0.604534784325	2.01	0.27795787825
17579842	637271826	13941.0	62.8794260688	1.20906956865	DLRVVLDZNNYCBX-ABXHMFFYSA-N	1.0	WQZGKKKJIJFFOK-GASJEMHNSA-N	direct	637271826	1622.0	92.4828041021	0.01	125.758852138	0.604534784325	2.01	0.27795787825
17579846	637271826	13941.0	62.8794260688	1.20906956865	DLRVVLDZNNYCBX-ABXHMFFYSA-N	1.0	WQZGKKKJIJFFOK-GASJEMHNSA-N	direct	637271826	1383.0	91.2790142558	0.01	125.758852138	0.604534784325	2.01	0.27795787825
17579847	637271826	13941.0	62.8794260688	1.20906956865	DLRVVLDZNNYCBX-ABXHMFFYSA-N	1.0	WQZGKKKJIJFFOK-GASJEMHNSA-N	direct	637271826	4366.0	91.2790142558	0.01	125.758852138	0.604534784325	2.01	0.27795787825
17579867	637271826	14110.0	62.8794260688	1.20906956865	DLRVVLDZNNYCBX-ABXHMFFYSA-N	1.0	WQZGKKKJIJFFOK-GASJEMHNSA-N	direct	637271826	13591.0	99.54668166	0.01	125.758852138	0.604534784325	2.01	0.27795787825
17579868	637271826	14110.0	62.8794260688	1.20906956865	DLRVVLDZNNYCBX-ABXHMFFYSA-N	1.0	WQZGKKKJIJFFOK-GASJEMHNSA-N	direct	637271826	15081.0	99.54668166	0.01	125.758852138	0.604534784325	2.01	0.27795787825
17579869	637271826	14110.0	62.8794260688	1.20906956865	DLRVVLDZNNYCBX-ABXHMFFYSA-N	1.0	WQZGKKKJIJFFOK-GASJEMHNSA-N	direct	637271826	1849.0	98.2757241304	0.01	125.758852138	0.604534784325	2.01	0.27795787825
17579874	637271826	14110.0	62.8794260688	1.20906956865	DLRVVLDZNNYCBX-ABXHMFFYSA-N	1.0	WQZGKKKJIJFFOK-GASJEMHNSA-N	direct	637271826	1622.0	92.4828041021	0.01	125.758852138	0.604534784325	2.01	0.27795787825
17579878	637271826	14110.0	62.8794260688	1.20906956865	DLRVVLDZNNYCBX-ABXHMFFYSA-N	1.0	WQZGKKKJIJFFOK-GASJEMHNSA-N	direct	637271826	1383.0	91.2790142558	0.01	125.758852138	0.604534784325	2.01	0.27795787825
17579879	637271826	14110.0	62.8794260688	1.20906956865	DLRVVLDZNNYCBX-ABXHMFFYSA-N	1.0	WQZGKKKJIJFFOK-GASJEMHNSA-N	direct	637271826	4366.0	91.2790142558	0.01	125.758852138	0.604534784325	2.01	0.27795787825
17579802	637271826	13813.0	62.8794260688	1.20906956865	DLRVVLDZNNYCBX-ABXHMFFYSA-N	1.0	WQZGKKKJIJFFOK-GASJEMHNSA-N	direct	637271826	5031.0	100.903089987	0.01	125.758852138	0.604534784325	2.01	0.27795787825
17579806	637271826	13813.0	62.8794260688	1.20906956865	DLRVVLDZNNYCBX-ABXHMFFYSA-N	1.0	WQZGKKKJIJFFOK-GASJEMHNSA-N	direct	637271826	4365.0	95.0741724254	0.01	125.758852138	0.604534784325	2.01	0.27795787825
17579807	637271826	13813.0	62.8794260688	1.20906956865	DLRVVLDZNNYCBX-ABXHMFFYSA-N	1.0	WQZGKKKJIJFFOK-GASJEMHNSA-N	direct	637271826	339.0	93.1706962272	0.01	125.758852138	0.604534784325	2.01	0.27795787825
17579808	637271826	13813.0	62.8794260688	1.20906956865	DLRVVLDZNNYCBX-ABXHMFFYSA-N	1.0	WQZGKKKJIJFFOK-GASJEMHNSA-N	direct	637271826	3584.0	93.1706962272	0.01	125.758852138	0.604534784325	2.01	0.27795787825
17579809	637271826	13813.0	62.8794260688	1.20906956865	DLRVVLDZNNYCBX-ABXHMFFYSA-N	1.0	WQZGKKKJIJFFOK-GASJEMHNSA-N	direct	637271826	6831.0	93.1706962272	0.01	125.758852138	0.604534784325	2.01	0.27795787825
17579813	637271826	13813.0	62.8794260688	1.20906956865	DLRVVLDZNNYCBX-ABXHMFFYSA-N	1.0	WQZGKKKJIJFFOK-GASJEMHNSA-N	direct	637271826	15001.0	92.1040252676	0.01	125.758852138	0.604534784325	2.01	0.27795787825
17579834	637271826	13941.0	62.8794260688	1.20906956865	DLRVVLDZNNYCBX-ABXHMFFYSA-N	1.0	WQZGKKKJIJFFOK-GASJEMHNSA-N	direct	637271826	5031.0	100.903089987	0.01	125.758852138	0.604534784325	2.01	0.27795787825
17579838	637271826	13941.0	62.8794260688	1.20906956865	DLRVVLDZNNYCBX-ABXHMFFYSA-N	1.0	WQZGKKKJIJFFOK-GASJEMHNSA-N	direct	637271826	4365.0	95.0741724254	0.01	125.758852138	0.604534784325	2.01	0.27795787825
17579839	637271826	13941.0	62.8794260688	1.20906956865	DLRVVLDZNNYCBX-ABXHMFFYSA-N	1.0	WQZGKKKJIJFFOK-GASJEMHNSA-N	direct	637271826	339.0	93.1706962272	0.01	125.758852138	0.604534784325	2.01	0.27795787825
17579840	637271826	13941.0	62.8794260688	1.20906956865	DLRVVLDZNNYCBX-ABXHMFFYSA-N	1.0	WQZGKKKJIJFFOK-GASJEMHNSA-N	direct	637271826	3584.0	93.1706962272	0.01	125.758852138	0.604534784325	2.01	0.27795787825
17579841	637271826	13941.0	62.8794260688	1.20906956865	DLRVVLDZNNYCBX-ABXHMFFYSA-N	1.0	WQZGKKKJIJFFOK-GASJEMHNSA-N	direct	637271826	6831.0	93.1706962272	0.01	125.758852138	0.604534784325	2.01	0.27795787825
17579845	637271826	13941.0	62.8794260688	1.20906956865	DLRVVLDZNNYCBX-ABXHMFFYSA-N	1.0	WQZGKKKJIJFFOK-GASJEMHNSA-N	direct	637271826	15001.0	92.1040252676	0.01	125.758852138	0.604534784325	2.01	0.27795787825
17579866	637271826	14110.0	62.8794260688	1.20906956865	DLRVVLDZNNYCBX-ABXHMFFYSA-N	1.0	WQZGKKKJIJFFOK-GASJEMHNSA-N	direct	637271826	5031.0	100.903089987	0.01	125.758852138	0.604534784325	2.01	0.27795787825
17579870	637271826	14110.0	62.8794260688	1.20906956865	DLRVVLDZNNYCBX-ABXHMFFYSA-N	1.0	WQZGKKKJIJFFOK-GASJEMHNSA-N	direct	637271826	4365.0	95.0741724254	0.01	125.758852138	0.604534784325	2.01	0.27795787825
17579871	637271826	14110.0	62.8794260688	1.20906956865	DLRVVLDZNNYCBX-ABXHMFFYSA-N	1.0	WQZGKKKJIJFFOK-GASJEMHNSA-N	direct	637271826	339.0	93.1706962272	0.01	125.758852138	0.604534784325	2.01	0.27795787825
17579872	637271826	14110.0	62.8794260688	1.20906956865	DLRVVLDZNNYCBX-ABXHMFFYSA-N	1.0	WQZGKKKJIJFFOK-GASJEMHNSA-N	direct	637271826	3584.0	93.1706962272	0.01	125.758852138	0.604534784325	2.01	0.27795787825
17579873	637271826	14110.0	62.8794260688	1.20906956865	DLRVVLDZNNYCBX-ABXHMFFYSA-N	1.0	WQZGKKKJIJFFOK-GASJEMHNSA-N	direct	637271826	6831.0	93.1706962272	0.01	125.758852138	0.604534784325	2.01	0.27795787825
17579877	637271826	14110.0	62.8794260688	1.20906956865	DLRVVLDZNNYCBX-ABXHMFFYSA-N	1.0	WQZGKKKJIJFFOK-GASJEMHNSA-N	direct	637271826	15001.0	92.1040252676	0.01	125.758852138	0.604534784325	2.01	0.27795787825
17576667	637271826	6583.0	67.0154726867	1.13417754822	DLRVVLDZNNYCBX-ABXHMFFYSA-N	1.0	WQZGKKKJIJFFOK-GASJEMHNSA-N	direct	637271826	13591.0	99.54668166	0.01	134.030945373	0.56708877411	2.01	0.27794128164
17576668	637271826	6583.0	67.0154726867	1.13417754822	DLRVVLDZNNYCBX-ABXHMFFYSA-N	1.0	WQZGKKKJIJFFOK-GASJEMHNSA-N	direct	637271826	15081.0	99.54668166	0.01	134.030945373	0.56708877411	2.01	0.27794128164
17576669	637271826	6583.0	67.0154726867	1.13417754822	DLRVVLDZNNYCBX-ABXHMFFYSA-N	1.0	WQZGKKKJIJFFOK-GASJEMHNSA-N	direct	637271826	1849.0	98.2757241304	0.01	134.030945373	0.56708877411	2.01	0.27794128164
17576670	637271826	6583.0	67.0154726867	1.13417754822	DLRVVLDZNNYCBX-ABXHMFFYSA-N	1.0	WQZGKKKJIJFFOK-GASJEMHNSA-N	direct	637271826	4365.0	95.0741724254	0.01	134.030945373	0.56708877411	2.01	0.27794128164
17576671	637271826	6583.0	67.0154726867	1.13417754822	DLRVVLDZNNYCBX-ABXHMFFYSA-N	1.0	WQZGKKKJIJFFOK-GASJEMHNSA-N	direct	637271826	339.0	93.1706962272	0.01	134.030945373	0.56708877411	2.01	0.27794128164
17576672	637271826	6583.0	67.0154726867	1.13417754822	DLRVVLDZNNYCBX-ABXHMFFYSA-N	1.0	WQZGKKKJIJFFOK-GASJEMHNSA-N	direct	637271826	3584.0	93.1706962272	0.01	134.030945373	0.56708877411	2.01	0.27794128164
17576673	637271826	6583.0	67.0154726867	1.13417754822	DLRVVLDZNNYCBX-ABXHMFFYSA-N	1.0	WQZGKKKJIJFFOK-GASJEMHNSA-N	direct	637271826	6831.0	93.1706962272	0.01	134.030945373	0.56708877411	2.01	0.27794128164
17576674	637271826	6583.0	67.0154726867	1.13417754822	DLRVVLDZNNYCBX-ABXHMFFYSA-N	1.0	WQZGKKKJIJFFOK-GASJEMHNSA-N	direct	637271826	1622.0	92.4828041021	0.01	134.030945373	0.56708877411	2.01	0.27794128164
17576677	637271826	6583.0	67.0154726867	1.13417754822	DLRVVLDZNNYCBX-ABXHMFFYSA-N	1.0	WQZGKKKJIJFFOK-GASJEMHNSA-N	direct	637271826	15001.0	92.1040252676	0.01	134.030945373	0.56708877411	2.01	0.27794128164
17576678	637271826	6583.0	67.0154726867	1.13417754822	DLRVVLDZNNYCBX-ABXHMFFYSA-N	1.0	WQZGKKKJIJFFOK-GASJEMHNSA-N	direct	637271826	1383.0	91.2790142558	0.01	134.030945373	0.56708877411	2.01	0.27794128164
17576679	637271826	6583.0	67.0154726867	1.13417754822	DLRVVLDZNNYCBX-ABXHMFFYSA-N	1.0	WQZGKKKJIJFFOK-GASJEMHNSA-N	direct	637271826	4366.0	91.2790142558	0.01	134.030945373	0.56708877411	2.01	0.27794128164
15121066	637267041	7803.0	61.785156152	1.22913363639	DLRVVLDZNNYCBX-ABXHMFFYSA-N	1.0	WQZGKKKJIJFFOK-GASJEMHNSA-N	direct	637267041	4365.0	100.432973634	0.01	123.570312304	0.614566818195	2.01	0.277881628984
15121074	637267041	7803.0	61.785156152	1.22913363639	DLRVVLDZNNYCBX-ABXHMFFYSA-N	1.0	WQZGKKKJIJFFOK-GASJEMHNSA-N	direct	637267041	339.0	95.6307841426	0.01	123.570312304	0.614566818195	2.01	0.277881628984
15121075	637267041	7803.0	61.785156152	1.22913363639	DLRVVLDZNNYCBX-ABXHMFFYSA-N	1.0	WQZGKKKJIJFFOK-GASJEMHNSA-N	direct	637267041	3584.0	95.6307841426	0.01	123.570312304	0.614566818195	2.01	0.277881628984
15121076	637267041	7803.0	61.785156152	1.22913363639	DLRVVLDZNNYCBX-ABXHMFFYSA-N	1.0	WQZGKKKJIJFFOK-GASJEMHNSA-N	direct	637267041	15001.0	95.6307841426	0.01	123.570312304	0.614566818195	2.01	0.277881628984
15121078	637267041	7803.0	61.785156152	1.22913363639	DLRVVLDZNNYCBX-ABXHMFFYSA-N	1.0	WQZGKKKJIJFFOK-GASJEMHNSA-N	direct	637267041	4005.0	91.288192771	0.01	123.570312304	0.614566818195	2.01	0.277881628984
15121079	637267041	7803.0	61.785156152	1.22913363639	DLRVVLDZNNYCBX-ABXHMFFYSA-N	1.0	WQZGKKKJIJFFOK-GASJEMHNSA-N	direct	637267041	11881.0	91.288192771	0.01	123.570312304	0.614566818195	2.01	0.277881628984
15121080	637267041	7803.0	61.785156152	1.22913363639	DLRVVLDZNNYCBX-ABXHMFFYSA-N	1.0	WQZGKKKJIJFFOK-GASJEMHNSA-N	direct	637267041	13196.0	91.288192771	0.01	123.570312304	0.614566818195	2.01	0.277881628984
15121081	637267041	7803.0	61.785156152	1.22913363639	DLRVVLDZNNYCBX-ABXHMFFYSA-N	1.0	WQZGKKKJIJFFOK-GASJEMHNSA-N	direct	637267041	1849.0	90.9244530386	0.01	123.570312304	0.614566818195	2.01	0.277881628984
15121067	637267041	7803.0	61.785156152	1.22913363639	DLRVVLDZNNYCBX-ABXHMFFYSA-N	1.0	WQZGKKKJIJFFOK-GASJEMHNSA-N	direct	637267041	13591.0	98.8124792792	0.01	123.570312304	0.614566818195	2.01	0.277881628984
15121068	637267041	7803.0	61.785156152	1.22913363639	DLRVVLDZNNYCBX-ABXHMFFYSA-N	1.0	WQZGKKKJIJFFOK-GASJEMHNSA-N	direct	637267041	15081.0	98.8124792792	0.01	123.570312304	0.614566818195	2.01	0.277881628984
15121069	637267041	7803.0	61.785156152	1.22913363639	DLRVVLDZNNYCBX-ABXHMFFYSA-N	1.0	WQZGKKKJIJFFOK-GASJEMHNSA-N	direct	637267041	5031.0	96.9625735021	0.01	123.570312304	0.614566818195	2.01	0.277881628984
15121072	637267041	7803.0	61.785156152	1.22913363639	DLRVVLDZNNYCBX-ABXHMFFYSA-N	1.0	WQZGKKKJIJFFOK-GASJEMHNSA-N	direct	637267041	6831.0	96.2781893848	0.01	123.570312304	0.614566818195	2.01	0.277881628984
15121073	637267041	7803.0	61.785156152	1.22913363639	DLRVVLDZNNYCBX-ABXHMFFYSA-N	1.0	WQZGKKKJIJFFOK-GASJEMHNSA-N	direct	637267041	4267.0	95.9065783148	0.01	123.570312304	0.614566818195	2.01	0.277881628984
15121077	637267041	7803.0	61.785156152	1.22913363639	DLRVVLDZNNYCBX-ABXHMFFYSA-N	1.0	WQZGKKKJIJFFOK-GASJEMHNSA-N	direct	637267041	1622.0	92.9430951487	0.01	123.570312304	0.614566818195	2.01	0.277881628984
20163508	637270876	7411.0	66.8239087409	1.13417754822	DLRVVLDZNNYCBX-ABXHMFFYSA-N	1.0	WQZGKKKJIJFFOK-GASJEMHNSA-N	direct	637270876	1849.0	93.9507819773	0.01	133.647817482	0.56708877411	2.01	0.277742444358
20163509	637270876	7411.0	66.8239087409	1.13417754822	DLRVVLDZNNYCBX-ABXHMFFYSA-N	1.0	WQZGKKKJIJFFOK-GASJEMHNSA-N	direct	637270876	13591.0	93.2604276555	0.01	133.647817482	0.56708877411	2.01	0.277742444358
20163510	637270876	7411.0	66.8239087409	1.13417754822	DLRVVLDZNNYCBX-ABXHMFFYSA-N	1.0	WQZGKKKJIJFFOK-GASJEMHNSA-N	direct	637270876	15081.0	93.2604276555	0.01	133.647817482	0.56708877411	2.01	0.277742444358
20163511	637270876	7411.0	66.8239087409	1.13417754822	DLRVVLDZNNYCBX-ABXHMFFYSA-N	1.0	WQZGKKKJIJFFOK-GASJEMHNSA-N	direct	637270876	1622.0	91.251811973	0.01	133.647817482	0.56708877411	2.01	0.277742444358
20163512	637270876	7411.0	66.8239087409	1.13417754822	DLRVVLDZNNYCBX-ABXHMFFYSA-N	1.0	WQZGKKKJIJFFOK-GASJEMHNSA-N	direct	637270876	10460.0	91.2240256689	0.01	133.647817482	0.56708877411	2.01	0.277742444358
20163513	637270876	7411.0	66.8239087409	1.13417754822	DLRVVLDZNNYCBX-ABXHMFFYSA-N	1.0	WQZGKKKJIJFFOK-GASJEMHNSA-N	direct	637270876	13745.0	91.2240256689	0.01	133.647817482	0.56708877411	2.01	0.277742444358
20163514	637270876	7411.0	66.8239087409	1.13417754822	DLRVVLDZNNYCBX-ABXHMFFYSA-N	1.0	WQZGKKKJIJFFOK-GASJEMHNSA-N	direct	637270876	339.0	90.5867002359	0.01	133.647817482	0.56708877411	2.01	0.277742444358
20163515	637270876	7411.0	66.8239087409	1.13417754822	DLRVVLDZNNYCBX-ABXHMFFYSA-N	1.0	WQZGKKKJIJFFOK-GASJEMHNSA-N	direct	637270876	3584.0	90.5867002359	0.01	133.647817482	0.56708877411	2.01	0.277742444358
20163516	637270876	7411.0	66.8239087409	1.13417754822	DLRVVLDZNNYCBX-ABXHMFFYSA-N	1.0	WQZGKKKJIJFFOK-GASJEMHNSA-N	direct	637270876	6831.0	90.5867002359	0.01	133.647817482	0.56708877411	2.01	0.277742444358
17580907	637271826	5031.0	61.6497519817	1.22913363639	DLRVVLDZNNYCBX-ABXHMFFYSA-N	1.0	WQZGKKKJIJFFOK-GASJEMHNSA-N	direct	637271826	13591.0	99.54668166	0.01	123.299503963	0.614566818195	2.01	0.277729257057
17580908	637271826	5031.0	61.6497519817	1.22913363639	DLRVVLDZNNYCBX-ABXHMFFYSA-N	1.0	WQZGKKKJIJFFOK-GASJEMHNSA-N	direct	637271826	15081.0	99.54668166	0.01	123.299503963	0.614566818195	2.01	0.277729257057
17580909	637271826	5031.0	61.6497519817	1.22913363639	DLRVVLDZNNYCBX-ABXHMFFYSA-N	1.0	WQZGKKKJIJFFOK-GASJEMHNSA-N	direct	637271826	1849.0	98.2757241304	0.01	123.299503963	0.614566818195	2.01	0.277729257057
17580910	637271826	5031.0	61.6497519817	1.22913363639	DLRVVLDZNNYCBX-ABXHMFFYSA-N	1.0	WQZGKKKJIJFFOK-GASJEMHNSA-N	direct	637271826	4365.0	95.0741724254	0.01	123.299503963	0.614566818195	2.01	0.277729257057
17580911	637271826	5031.0	61.6497519817	1.22913363639	DLRVVLDZNNYCBX-ABXHMFFYSA-N	1.0	WQZGKKKJIJFFOK-GASJEMHNSA-N	direct	637271826	339.0	93.1706962272	0.01	123.299503963	0.614566818195	2.01	0.277729257057
17580912	637271826	5031.0	61.6497519817	1.22913363639	DLRVVLDZNNYCBX-ABXHMFFYSA-N	1.0	WQZGKKKJIJFFOK-GASJEMHNSA-N	direct	637271826	3584.0	93.1706962272	0.01	123.299503963	0.614566818195	2.01	0.277729257057
17580913	637271826	5031.0	61.6497519817	1.22913363639	DLRVVLDZNNYCBX-ABXHMFFYSA-N	1.0	WQZGKKKJIJFFOK-GASJEMHNSA-N	direct	637271826	6831.0	93.1706962272	0.01	123.299503963	0.614566818195	2.01	0.277729257057
17580914	637271826	5031.0	61.6497519817	1.22913363639	DLRVVLDZNNYCBX-ABXHMFFYSA-N	1.0	WQZGKKKJIJFFOK-GASJEMHNSA-N	direct	637271826	1622.0	92.4828041021	0.01	123.299503963	0.614566818195	2.01	0.277729257057
17580917	637271826	5031.0	61.6497519817	1.22913363639	DLRVVLDZNNYCBX-ABXHMFFYSA-N	1.0	WQZGKKKJIJFFOK-GASJEMHNSA-N	direct	637271826	15001.0	92.1040252676	0.01	123.299503963	0.614566818195	2.01	0.277729257057
17580918	637271826	5031.0	61.6497519817	1.22913363639	DLRVVLDZNNYCBX-ABXHMFFYSA-N	1.0	WQZGKKKJIJFFOK-GASJEMHNSA-N	direct	637271826	1383.0	91.2790142558	0.01	123.299503963	0.614566818195	2.01	0.277729257057
17580919	637271826	5031.0	61.6497519817	1.22913363639	DLRVVLDZNNYCBX-ABXHMFFYSA-N	1.0	WQZGKKKJIJFFOK-GASJEMHNSA-N	direct	637271826	4366.0	91.2790142558	0.01	123.299503963	0.614566818195	2.01	0.277729257057
15118570	637267041	7803.0	61.785156152	1.22454279479	DLRVVLDZNNYCBX-ABXHMFFYSA-N	1.0	WQZGKKKJIJFFOK-GASJEMHNSA-N	direct	637267041	4365.0	100.432973634	0.01	123.570312304	0.612271397395	2.01	0.27762179124
15118578	637267041	7803.0	61.785156152	1.22454279479	DLRVVLDZNNYCBX-ABXHMFFYSA-N	1.0	WQZGKKKJIJFFOK-GASJEMHNSA-N	direct	637267041	339.0	95.6307841426	0.01	123.570312304	0.612271397395	2.01	0.27762179124
15118579	637267041	7803.0	61.785156152	1.22454279479	DLRVVLDZNNYCBX-ABXHMFFYSA-N	1.0	WQZGKKKJIJFFOK-GASJEMHNSA-N	direct	637267041	3584.0	95.6307841426	0.01	123.570312304	0.612271397395	2.01	0.27762179124
15118580	637267041	7803.0	61.785156152	1.22454279479	DLRVVLDZNNYCBX-ABXHMFFYSA-N	1.0	WQZGKKKJIJFFOK-GASJEMHNSA-N	direct	637267041	15001.0	95.6307841426	0.01	123.570312304	0.612271397395	2.01	0.27762179124
15118582	637267041	7803.0	61.785156152	1.22454279479	DLRVVLDZNNYCBX-ABXHMFFYSA-N	1.0	WQZGKKKJIJFFOK-GASJEMHNSA-N	direct	637267041	4005.0	91.288192771	0.01	123.570312304	0.612271397395	2.01	0.27762179124
15118583	637267041	7803.0	61.785156152	1.22454279479	DLRVVLDZNNYCBX-ABXHMFFYSA-N	1.0	WQZGKKKJIJFFOK-GASJEMHNSA-N	direct	637267041	11881.0	91.288192771	0.01	123.570312304	0.612271397395	2.01	0.27762179124
15118584	637267041	7803.0	61.785156152	1.22454279479	DLRVVLDZNNYCBX-ABXHMFFYSA-N	1.0	WQZGKKKJIJFFOK-GASJEMHNSA-N	direct	637267041	13196.0	91.288192771	0.01	123.570312304	0.612271397395	2.01	0.27762179124
15118585	637267041	7803.0	61.785156152	1.22454279479	DLRVVLDZNNYCBX-ABXHMFFYSA-N	1.0	WQZGKKKJIJFFOK-GASJEMHNSA-N	direct	637267041	1849.0	90.9244530386	0.01	123.570312304	0.612271397395	2.01	0.27762179124
15118571	637267041	7803.0	61.785156152	1.22454279479	DLRVVLDZNNYCBX-ABXHMFFYSA-N	1.0	WQZGKKKJIJFFOK-GASJEMHNSA-N	direct	637267041	13591.0	98.8124792792	0.01	123.570312304	0.612271397395	2.01	0.27762179124
15118572	637267041	7803.0	61.785156152	1.22454279479	DLRVVLDZNNYCBX-ABXHMFFYSA-N	1.0	WQZGKKKJIJFFOK-GASJEMHNSA-N	direct	637267041	15081.0	98.8124792792	0.01	123.570312304	0.612271397395	2.01	0.27762179124
15118573	637267041	7803.0	61.785156152	1.22454279479	DLRVVLDZNNYCBX-ABXHMFFYSA-N	1.0	WQZGKKKJIJFFOK-GASJEMHNSA-N	direct	637267041	5031.0	96.9625735021	0.01	123.570312304	0.612271397395	2.01	0.27762179124
15118576	637267041	7803.0	61.785156152	1.22454279479	DLRVVLDZNNYCBX-ABXHMFFYSA-N	1.0	WQZGKKKJIJFFOK-GASJEMHNSA-N	direct	637267041	6831.0	96.2781893848	0.01	123.570312304	0.612271397395	2.01	0.27762179124
15118577	637267041	7803.0	61.785156152	1.22454279479	DLRVVLDZNNYCBX-ABXHMFFYSA-N	1.0	WQZGKKKJIJFFOK-GASJEMHNSA-N	direct	637267041	4267.0	95.9065783148	0.01	123.570312304	0.612271397395	2.01	0.27762179124
15118581	637267041	7803.0	61.785156152	1.22454279479	DLRVVLDZNNYCBX-ABXHMFFYSA-N	1.0	WQZGKKKJIJFFOK-GASJEMHNSA-N	direct	637267041	1622.0	92.9430951487	0.01	123.570312304	0.612271397395	2.01	0.27762179124
6268836	637270822	5669.0	66.6777807053	1.13417754822	DLRVVLDZNNYCBX-ABXHMFFYSA-N	1.0	LKDRXBCSQODPBY-AMVSKUEXSA-N	direct	637270822	1248.0	102.987162775	0.01	133.355561411	0.56708877411	2.01	0.277590480476
6268837	637270822	5669.0	66.6777807053	1.13417754822	DLRVVLDZNNYCBX-ABXHMFFYSA-N	1.0	LKDRXBCSQODPBY-AMVSKUEXSA-N	direct	637270822	5136.0	102.987162775	0.01	133.355561411	0.56708877411	2.01	0.277590480476
6268840	637270822	5669.0	66.6777807053	1.13417754822	DLRVVLDZNNYCBX-ABXHMFFYSA-N	1.0	LKDRXBCSQODPBY-AMVSKUEXSA-N	direct	637270822	1179.0	97.1524273409	0.01	133.355561411	0.56708877411	2.01	0.277590480476
6268841	637270822	5669.0	66.6777807053	1.13417754822	DLRVVLDZNNYCBX-ABXHMFFYSA-N	1.0	LKDRXBCSQODPBY-AMVSKUEXSA-N	direct	637270822	1656.0	97.1524273409	0.01	133.355561411	0.56708877411	2.01	0.277590480476
6268844	637270822	5669.0	66.6777807053	1.13417754822	DLRVVLDZNNYCBX-ABXHMFFYSA-N	1.0	LKDRXBCSQODPBY-AMVSKUEXSA-N	direct	637270822	1011.0	94.3904055908	0.01	133.355561411	0.56708877411	2.01	0.277590480476
6268845	637270822	5669.0	66.6777807053	1.13417754822	DLRVVLDZNNYCBX-ABXHMFFYSA-N	1.0	LKDRXBCSQODPBY-AMVSKUEXSA-N	direct	637270822	1203.0	94.3904055908	0.01	133.355561411	0.56708877411	2.01	0.277590480476
6268847	637270822	5669.0	66.6777807053	1.13417754822	DLRVVLDZNNYCBX-ABXHMFFYSA-N	1.0	LKDRXBCSQODPBY-AMVSKUEXSA-N	direct	637270822	2127.0	94.3904055908	0.01	133.355561411	0.56708877411	2.01	0.277590480476
6268848	637270822	5669.0	66.6777807053	1.13417754822	DLRVVLDZNNYCBX-ABXHMFFYSA-N	1.0	LKDRXBCSQODPBY-AMVSKUEXSA-N	direct	637270822	7236.0	94.3904055908	0.01	133.355561411	0.56708877411	2.01	0.277590480476
6268849	637270822	5669.0	66.6777807053	1.13417754822	DLRVVLDZNNYCBX-ABXHMFFYSA-N	1.0	LKDRXBCSQODPBY-AMVSKUEXSA-N	direct	637270822	11520.0	94.3904055908	0.01	133.355561411	0.56708877411	2.01	0.277590480476
6268852	637270822	5669.0	66.6777807053	1.13417754822	DLRVVLDZNNYCBX-ABXHMFFYSA-N	1.0	LKDRXBCSQODPBY-AMVSKUEXSA-N	direct	637270822	3785.0	90.7375489103	0.01	133.355561411	0.56708877411	2.01	0.277590480476
6268853	637270822	5669.0	66.6777807053	1.13417754822	DLRVVLDZNNYCBX-ABXHMFFYSA-N	1.0	LKDRXBCSQODPBY-AMVSKUEXSA-N	direct	637270822	4146.0	90.7375489103	0.01	133.355561411	0.56708877411	2.01	0.277590480476
17577995	637271826	5031.0	61.6497519817	1.22454279479	DLRVVLDZNNYCBX-ABXHMFFYSA-N	1.0	WQZGKKKJIJFFOK-GASJEMHNSA-N	direct	637271826	13591.0	99.54668166	0.01	123.299503963	0.612271397395	2.01	0.27746956179
17577996	637271826	5031.0	61.6497519817	1.22454279479	DLRVVLDZNNYCBX-ABXHMFFYSA-N	1.0	WQZGKKKJIJFFOK-GASJEMHNSA-N	direct	637271826	15081.0	99.54668166	0.01	123.299503963	0.612271397395	2.01	0.27746956179
17577997	637271826	5031.0	61.6497519817	1.22454279479	DLRVVLDZNNYCBX-ABXHMFFYSA-N	1.0	WQZGKKKJIJFFOK-GASJEMHNSA-N	direct	637271826	1849.0	98.2757241304	0.01	123.299503963	0.612271397395	2.01	0.27746956179
17577998	637271826	5031.0	61.6497519817	1.22454279479	DLRVVLDZNNYCBX-ABXHMFFYSA-N	1.0	WQZGKKKJIJFFOK-GASJEMHNSA-N	direct	637271826	4365.0	95.0741724254	0.01	123.299503963	0.612271397395	2.01	0.27746956179
17577999	637271826	5031.0	61.6497519817	1.22454279479	DLRVVLDZNNYCBX-ABXHMFFYSA-N	1.0	WQZGKKKJIJFFOK-GASJEMHNSA-N	direct	637271826	339.0	93.1706962272	0.01	123.299503963	0.612271397395	2.01	0.27746956179
17578000	637271826	5031.0	61.6497519817	1.22454279479	DLRVVLDZNNYCBX-ABXHMFFYSA-N	1.0	WQZGKKKJIJFFOK-GASJEMHNSA-N	direct	637271826	3584.0	93.1706962272	0.01	123.299503963	0.612271397395	2.01	0.27746956179
17578001	637271826	5031.0	61.6497519817	1.22454279479	DLRVVLDZNNYCBX-ABXHMFFYSA-N	1.0	WQZGKKKJIJFFOK-GASJEMHNSA-N	direct	637271826	6831.0	93.1706962272	0.01	123.299503963	0.612271397395	2.01	0.27746956179
17578002	637271826	5031.0	61.6497519817	1.22454279479	DLRVVLDZNNYCBX-ABXHMFFYSA-N	1.0	WQZGKKKJIJFFOK-GASJEMHNSA-N	direct	637271826	1622.0	92.4828041021	0.01	123.299503963	0.612271397395	2.01	0.27746956179
17578005	637271826	5031.0	61.6497519817	1.22454279479	DLRVVLDZNNYCBX-ABXHMFFYSA-N	1.0	WQZGKKKJIJFFOK-GASJEMHNSA-N	direct	637271826	15001.0	92.1040252676	0.01	123.299503963	0.612271397395	2.01	0.27746956179
17578006	637271826	5031.0	61.6497519817	1.22454279479	DLRVVLDZNNYCBX-ABXHMFFYSA-N	1.0	WQZGKKKJIJFFOK-GASJEMHNSA-N	direct	637271826	1383.0	91.2790142558	0.01	123.299503963	0.612271397395	2.01	0.27746956179
17578007	637271826	5031.0	61.6497519817	1.22454279479	DLRVVLDZNNYCBX-ABXHMFFYSA-N	1.0	WQZGKKKJIJFFOK-GASJEMHNSA-N	direct	637271826	4366.0	91.2790142558	0.01	123.299503963	0.612271397395	2.01	0.27746956179
15120826	637267041	5031.0	61.3071530807	1.22913363639	DLRVVLDZNNYCBX-ABXHMFFYSA-N	1.0	WQZGKKKJIJFFOK-GASJEMHNSA-N	direct	637267041	4365.0	100.432973634	0.01	122.614306161	0.614566818195	2.01	0.277342602338
15120827	637267041	5031.0	61.3071530807	1.22913363639	DLRVVLDZNNYCBX-ABXHMFFYSA-N	1.0	WQZGKKKJIJFFOK-GASJEMHNSA-N	direct	637267041	13591.0	98.8124792792	0.01	122.614306161	0.614566818195	2.01	0.277342602338
15120828	637267041	5031.0	61.3071530807	1.22913363639	DLRVVLDZNNYCBX-ABXHMFFYSA-N	1.0	WQZGKKKJIJFFOK-GASJEMHNSA-N	direct	637267041	15081.0	98.8124792792	0.01	122.614306161	0.614566818195	2.01	0.277342602338
15120830	637267041	5031.0	61.3071530807	1.22913363639	DLRVVLDZNNYCBX-ABXHMFFYSA-N	1.0	WQZGKKKJIJFFOK-GASJEMHNSA-N	direct	637267041	339.0	96.2781893848	0.01	122.614306161	0.614566818195	2.01	0.277342602338
15120831	637267041	5031.0	61.3071530807	1.22913363639	DLRVVLDZNNYCBX-ABXHMFFYSA-N	1.0	WQZGKKKJIJFFOK-GASJEMHNSA-N	direct	637267041	3584.0	96.2781893848	0.01	122.614306161	0.614566818195	2.01	0.277342602338
15120832	637267041	5031.0	61.3071530807	1.22913363639	DLRVVLDZNNYCBX-ABXHMFFYSA-N	1.0	WQZGKKKJIJFFOK-GASJEMHNSA-N	direct	637267041	6831.0	96.2781893848	0.01	122.614306161	0.614566818195	2.01	0.277342602338
15120833	637267041	5031.0	61.3071530807	1.22913363639	DLRVVLDZNNYCBX-ABXHMFFYSA-N	1.0	WQZGKKKJIJFFOK-GASJEMHNSA-N	direct	637267041	4267.0	95.9065783148	0.01	122.614306161	0.614566818195	2.01	0.277342602338
15120836	637267041	5031.0	61.3071530807	1.22913363639	DLRVVLDZNNYCBX-ABXHMFFYSA-N	1.0	WQZGKKKJIJFFOK-GASJEMHNSA-N	direct	637267041	15001.0	95.6307841426	0.01	122.614306161	0.614566818195	2.01	0.277342602338
15120837	637267041	5031.0	61.3071530807	1.22913363639	DLRVVLDZNNYCBX-ABXHMFFYSA-N	1.0	WQZGKKKJIJFFOK-GASJEMHNSA-N	direct	637267041	1622.0	92.9430951487	0.01	122.614306161	0.614566818195	2.01	0.277342602338
15120838	637267041	5031.0	61.3071530807	1.22913363639	DLRVVLDZNNYCBX-ABXHMFFYSA-N	1.0	WQZGKKKJIJFFOK-GASJEMHNSA-N	direct	637267041	4005.0	91.288192771	0.01	122.614306161	0.614566818195	2.01	0.277342602338
15120839	637267041	5031.0	61.3071530807	1.22913363639	DLRVVLDZNNYCBX-ABXHMFFYSA-N	1.0	WQZGKKKJIJFFOK-GASJEMHNSA-N	direct	637267041	11881.0	91.288192771	0.01	122.614306161	0.614566818195	2.01	0.277342602338
15120840	637267041	5031.0	61.3071530807	1.22913363639	DLRVVLDZNNYCBX-ABXHMFFYSA-N	1.0	WQZGKKKJIJFFOK-GASJEMHNSA-N	direct	637267041	13196.0	91.288192771	0.01	122.614306161	0.614566818195	2.01	0.277342602338
15120841	637267041	5031.0	61.3071530807	1.22913363639	DLRVVLDZNNYCBX-ABXHMFFYSA-N	1.0	WQZGKKKJIJFFOK-GASJEMHNSA-N	direct	637267041	1849.0	90.9244530386	0.01	122.614306161	0.614566818195	2.01	0.277342602338
15121290	637267041	14875.0	61.3071530807	1.22913363639	DLRVVLDZNNYCBX-ABXHMFFYSA-N	1.0	WQZGKKKJIJFFOK-GASJEMHNSA-N	direct	637267041	4365.0	100.432973634	0.01	122.614306161	0.614566818195	2.01	0.277342602338
15121291	637267041	14875.0	61.3071530807	1.22913363639	DLRVVLDZNNYCBX-ABXHMFFYSA-N	1.0	WQZGKKKJIJFFOK-GASJEMHNSA-N	direct	637267041	13591.0	98.8124792792	0.01	122.614306161	0.614566818195	2.01	0.277342602338
15121292	637267041	14875.0	61.3071530807	1.22913363639	DLRVVLDZNNYCBX-ABXHMFFYSA-N	1.0	WQZGKKKJIJFFOK-GASJEMHNSA-N	direct	637267041	15081.0	98.8124792792	0.01	122.614306161	0.614566818195	2.01	0.277342602338
15121293	637267041	14875.0	61.3071530807	1.22913363639	DLRVVLDZNNYCBX-ABXHMFFYSA-N	1.0	WQZGKKKJIJFFOK-GASJEMHNSA-N	direct	637267041	5031.0	96.9625735021	0.01	122.614306161	0.614566818195	2.01	0.277342602338
15121294	637267041	14875.0	61.3071530807	1.22913363639	DLRVVLDZNNYCBX-ABXHMFFYSA-N	1.0	WQZGKKKJIJFFOK-GASJEMHNSA-N	direct	637267041	339.0	96.2781893848	0.01	122.614306161	0.614566818195	2.01	0.277342602338
15121295	637267041	14875.0	61.3071530807	1.22913363639	DLRVVLDZNNYCBX-ABXHMFFYSA-N	1.0	WQZGKKKJIJFFOK-GASJEMHNSA-N	direct	637267041	3584.0	96.2781893848	0.01	122.614306161	0.614566818195	2.01	0.277342602338
15121296	637267041	14875.0	61.3071530807	1.22913363639	DLRVVLDZNNYCBX-ABXHMFFYSA-N	1.0	WQZGKKKJIJFFOK-GASJEMHNSA-N	direct	637267041	6831.0	96.2781893848	0.01	122.614306161	0.614566818195	2.01	0.277342602338
15121297	637267041	14875.0	61.3071530807	1.22913363639	DLRVVLDZNNYCBX-ABXHMFFYSA-N	1.0	WQZGKKKJIJFFOK-GASJEMHNSA-N	direct	637267041	4267.0	95.9065783148	0.01	122.614306161	0.614566818195	2.01	0.277342602338
15121300	637267041	14875.0	61.3071530807	1.22913363639	DLRVVLDZNNYCBX-ABXHMFFYSA-N	1.0	WQZGKKKJIJFFOK-GASJEMHNSA-N	direct	637267041	15001.0	95.6307841426	0.01	122.614306161	0.614566818195	2.01	0.277342602338
15121301	637267041	14875.0	61.3071530807	1.22913363639	DLRVVLDZNNYCBX-ABXHMFFYSA-N	1.0	WQZGKKKJIJFFOK-GASJEMHNSA-N	direct	637267041	1622.0	92.9430951487	0.01	122.614306161	0.614566818195	2.01	0.277342602338
15121302	637267041	14875.0	61.3071530807	1.22913363639	DLRVVLDZNNYCBX-ABXHMFFYSA-N	1.0	WQZGKKKJIJFFOK-GASJEMHNSA-N	direct	637267041	4005.0	91.288192771	0.01	122.614306161	0.614566818195	2.01	0.277342602338
15121303	637267041	14875.0	61.3071530807	1.22913363639	DLRVVLDZNNYCBX-ABXHMFFYSA-N	1.0	WQZGKKKJIJFFOK-GASJEMHNSA-N	direct	637267041	11881.0	91.288192771	0.01	122.614306161	0.614566818195	2.01	0.277342602338
15121304	637267041	14875.0	61.3071530807	1.22913363639	DLRVVLDZNNYCBX-ABXHMFFYSA-N	1.0	WQZGKKKJIJFFOK-GASJEMHNSA-N	direct	637267041	13196.0	91.288192771	0.01	122.614306161	0.614566818195	2.01	0.277342602338
15121305	637267041	14875.0	61.3071530807	1.22913363639	DLRVVLDZNNYCBX-ABXHMFFYSA-N	1.0	WQZGKKKJIJFFOK-GASJEMHNSA-N	direct	637267041	1849.0	90.9244530386	0.01	122.614306161	0.614566818195	2.01	0.277342602338
52121148	637270559	2756.0	62.2365720064	1.20906956865	DLRVVLDZNNYCBX-ABXHMFFYSA-N	1.0	WQZGKKKJIJFFOK-VFUOTHLCSA-N	direct	637270559	12536.0	146.153662888	0.01	124.473144013	0.604534784325	2.01	0.277244705701
52121149	637270559	2756.0	62.2365720064	1.20906956865	DLRVVLDZNNYCBX-ABXHMFFYSA-N	1.0	WQZGKKKJIJFFOK-VFUOTHLCSA-N	direct	637270559	12590.0	146.153662888	0.01	124.473144013	0.604534784325	2.01	0.277244705701
52121150	637270559	2756.0	62.2365720064	1.20906956865	DLRVVLDZNNYCBX-ABXHMFFYSA-N	1.0	WQZGKKKJIJFFOK-VFUOTHLCSA-N	direct	637270559	7900.0	143.798602876	0.01	124.473144013	0.604534784325	2.01	0.277244705701
20165492	637270876	13813.0	62.8827287043	1.19637362491	DLRVVLDZNNYCBX-ABXHMFFYSA-N	1.0	WQZGKKKJIJFFOK-GASJEMHNSA-N	direct	637270876	10460.0	91.2240256689	0.01	125.765457409	0.598186812455	2.01	0.277228946945
20165493	637270876	13813.0	62.8827287043	1.19637362491	DLRVVLDZNNYCBX-ABXHMFFYSA-N	1.0	WQZGKKKJIJFFOK-GASJEMHNSA-N	direct	637270876	13745.0	91.2240256689	0.01	125.765457409	0.598186812455	2.01	0.277228946945
20165497	637270876	13813.0	62.8827287043	1.19637362491	DLRVVLDZNNYCBX-ABXHMFFYSA-N	1.0	WQZGKKKJIJFFOK-GASJEMHNSA-N	direct	637270876	339.0	86.9746941347	0.01	125.765457409	0.598186812455	2.01	0.277228946945
20165498	637270876	13813.0	62.8827287043	1.19637362491	DLRVVLDZNNYCBX-ABXHMFFYSA-N	1.0	WQZGKKKJIJFFOK-GASJEMHNSA-N	direct	637270876	3584.0	86.9746941347	0.01	125.765457409	0.598186812455	2.01	0.277228946945
20165499	637270876	13813.0	62.8827287043	1.19637362491	DLRVVLDZNNYCBX-ABXHMFFYSA-N	1.0	WQZGKKKJIJFFOK-GASJEMHNSA-N	direct	637270876	15001.0	86.9746941347	0.01	125.765457409	0.598186812455	2.01	0.277228946945
20165500	637270876	13813.0	62.8827287043	1.19637362491	DLRVVLDZNNYCBX-ABXHMFFYSA-N	1.0	WQZGKKKJIJFFOK-GASJEMHNSA-N	direct	637270876	4365.0	85.30980392	0.01	125.765457409	0.598186812455	2.01	0.277228946945
20165522	637270876	13941.0	62.8827287043	1.19637362491	DLRVVLDZNNYCBX-ABXHMFFYSA-N	1.0	WQZGKKKJIJFFOK-GASJEMHNSA-N	direct	637270876	10460.0	91.2240256689	0.01	125.765457409	0.598186812455	2.01	0.277228946945
20165523	637270876	13941.0	62.8827287043	1.19637362491	DLRVVLDZNNYCBX-ABXHMFFYSA-N	1.0	WQZGKKKJIJFFOK-GASJEMHNSA-N	direct	637270876	13745.0	91.2240256689	0.01	125.765457409	0.598186812455	2.01	0.277228946945
20165527	637270876	13941.0	62.8827287043	1.19637362491	DLRVVLDZNNYCBX-ABXHMFFYSA-N	1.0	WQZGKKKJIJFFOK-GASJEMHNSA-N	direct	637270876	339.0	86.9746941347	0.01	125.765457409	0.598186812455	2.01	0.277228946945
20165528	637270876	13941.0	62.8827287043	1.19637362491	DLRVVLDZNNYCBX-ABXHMFFYSA-N	1.0	WQZGKKKJIJFFOK-GASJEMHNSA-N	direct	637270876	3584.0	86.9746941347	0.01	125.765457409	0.598186812455	2.01	0.277228946945
20165529	637270876	13941.0	62.8827287043	1.19637362491	DLRVVLDZNNYCBX-ABXHMFFYSA-N	1.0	WQZGKKKJIJFFOK-GASJEMHNSA-N	direct	637270876	15001.0	86.9746941347	0.01	125.765457409	0.598186812455	2.01	0.277228946945
20165530	637270876	13941.0	62.8827287043	1.19637362491	DLRVVLDZNNYCBX-ABXHMFFYSA-N	1.0	WQZGKKKJIJFFOK-GASJEMHNSA-N	direct	637270876	4365.0	85.30980392	0.01	125.765457409	0.598186812455	2.01	0.277228946945
20165552	637270876	14110.0	62.8827287043	1.19637362491	DLRVVLDZNNYCBX-ABXHMFFYSA-N	1.0	WQZGKKKJIJFFOK-GASJEMHNSA-N	direct	637270876	10460.0	91.2240256689	0.01	125.765457409	0.598186812455	2.01	0.277228946945
20165553	637270876	14110.0	62.8827287043	1.19637362491	DLRVVLDZNNYCBX-ABXHMFFYSA-N	1.0	WQZGKKKJIJFFOK-GASJEMHNSA-N	direct	637270876	13745.0	91.2240256689	0.01	125.765457409	0.598186812455	2.01	0.277228946945
20165557	637270876	14110.0	62.8827287043	1.19637362491	DLRVVLDZNNYCBX-ABXHMFFYSA-N	1.0	WQZGKKKJIJFFOK-GASJEMHNSA-N	direct	637270876	339.0	86.9746941347	0.01	125.765457409	0.598186812455	2.01	0.277228946945
20165558	637270876	14110.0	62.8827287043	1.19637362491	DLRVVLDZNNYCBX-ABXHMFFYSA-N	1.0	WQZGKKKJIJFFOK-GASJEMHNSA-N	direct	637270876	3584.0	86.9746941347	0.01	125.765457409	0.598186812455	2.01	0.277228946945
20165559	637270876	14110.0	62.8827287043	1.19637362491	DLRVVLDZNNYCBX-ABXHMFFYSA-N	1.0	WQZGKKKJIJFFOK-GASJEMHNSA-N	direct	637270876	15001.0	86.9746941347	0.01	125.765457409	0.598186812455	2.01	0.277228946945
20165560	637270876	14110.0	62.8827287043	1.19637362491	DLRVVLDZNNYCBX-ABXHMFFYSA-N	1.0	WQZGKKKJIJFFOK-GASJEMHNSA-N	direct	637270876	4365.0	85.30980392	0.01	125.765457409	0.598186812455	2.01	0.277228946945
20165487	637270876	13813.0	62.8827287043	1.19637362491	DLRVVLDZNNYCBX-ABXHMFFYSA-N	1.0	WQZGKKKJIJFFOK-GASJEMHNSA-N	direct	637270876	5031.0	95.0762380392	0.01	125.765457409	0.598186812455	2.01	0.277228946945
20165488	637270876	13813.0	62.8827287043	1.19637362491	DLRVVLDZNNYCBX-ABXHMFFYSA-N	1.0	WQZGKKKJIJFFOK-GASJEMHNSA-N	direct	637270876	1849.0	93.9507819773	0.01	125.765457409	0.598186812455	2.01	0.277228946945
20165489	637270876	13813.0	62.8827287043	1.19637362491	DLRVVLDZNNYCBX-ABXHMFFYSA-N	1.0	WQZGKKKJIJFFOK-GASJEMHNSA-N	direct	637270876	13591.0	93.2604276555	0.01	125.765457409	0.598186812455	2.01	0.277228946945
20165490	637270876	13813.0	62.8827287043	1.19637362491	DLRVVLDZNNYCBX-ABXHMFFYSA-N	1.0	WQZGKKKJIJFFOK-GASJEMHNSA-N	direct	637270876	15081.0	93.2604276555	0.01	125.765457409	0.598186812455	2.01	0.277228946945
20165491	637270876	13813.0	62.8827287043	1.19637362491	DLRVVLDZNNYCBX-ABXHMFFYSA-N	1.0	WQZGKKKJIJFFOK-GASJEMHNSA-N	direct	637270876	1622.0	91.251811973	0.01	125.765457409	0.598186812455	2.01	0.277228946945
20165496	637270876	13813.0	62.8827287043	1.19637362491	DLRVVLDZNNYCBX-ABXHMFFYSA-N	1.0	WQZGKKKJIJFFOK-GASJEMHNSA-N	direct	637270876	6831.0	90.5867002359	0.01	125.765457409	0.598186812455	2.01	0.277228946945
20165517	637270876	13941.0	62.8827287043	1.19637362491	DLRVVLDZNNYCBX-ABXHMFFYSA-N	1.0	WQZGKKKJIJFFOK-GASJEMHNSA-N	direct	637270876	5031.0	95.0762380392	0.01	125.765457409	0.598186812455	2.01	0.277228946945
20165518	637270876	13941.0	62.8827287043	1.19637362491	DLRVVLDZNNYCBX-ABXHMFFYSA-N	1.0	WQZGKKKJIJFFOK-GASJEMHNSA-N	direct	637270876	1849.0	93.9507819773	0.01	125.765457409	0.598186812455	2.01	0.277228946945
20165519	637270876	13941.0	62.8827287043	1.19637362491	DLRVVLDZNNYCBX-ABXHMFFYSA-N	1.0	WQZGKKKJIJFFOK-GASJEMHNSA-N	direct	637270876	13591.0	93.2604276555	0.01	125.765457409	0.598186812455	2.01	0.277228946945
20165520	637270876	13941.0	62.8827287043	1.19637362491	DLRVVLDZNNYCBX-ABXHMFFYSA-N	1.0	WQZGKKKJIJFFOK-GASJEMHNSA-N	direct	637270876	15081.0	93.2604276555	0.01	125.765457409	0.598186812455	2.01	0.277228946945
20165521	637270876	13941.0	62.8827287043	1.19637362491	DLRVVLDZNNYCBX-ABXHMFFYSA-N	1.0	WQZGKKKJIJFFOK-GASJEMHNSA-N	direct	637270876	1622.0	91.251811973	0.01	125.765457409	0.598186812455	2.01	0.277228946945
20165526	637270876	13941.0	62.8827287043	1.19637362491	DLRVVLDZNNYCBX-ABXHMFFYSA-N	1.0	WQZGKKKJIJFFOK-GASJEMHNSA-N	direct	637270876	6831.0	90.5867002359	0.01	125.765457409	0.598186812455	2.01	0.277228946945
20165547	637270876	14110.0	62.8827287043	1.19637362491	DLRVVLDZNNYCBX-ABXHMFFYSA-N	1.0	WQZGKKKJIJFFOK-GASJEMHNSA-N	direct	637270876	5031.0	95.0762380392	0.01	125.765457409	0.598186812455	2.01	0.277228946945
20165548	637270876	14110.0	62.8827287043	1.19637362491	DLRVVLDZNNYCBX-ABXHMFFYSA-N	1.0	WQZGKKKJIJFFOK-GASJEMHNSA-N	direct	637270876	1849.0	93.9507819773	0.01	125.765457409	0.598186812455	2.01	0.277228946945
20165549	637270876	14110.0	62.8827287043	1.19637362491	DLRVVLDZNNYCBX-ABXHMFFYSA-N	1.0	WQZGKKKJIJFFOK-GASJEMHNSA-N	direct	637270876	13591.0	93.2604276555	0.01	125.765457409	0.598186812455	2.01	0.277228946945
20165550	637270876	14110.0	62.8827287043	1.19637362491	DLRVVLDZNNYCBX-ABXHMFFYSA-N	1.0	WQZGKKKJIJFFOK-GASJEMHNSA-N	direct	637270876	15081.0	93.2604276555	0.01	125.765457409	0.598186812455	2.01	0.277228946945
20165551	637270876	14110.0	62.8827287043	1.19637362491	DLRVVLDZNNYCBX-ABXHMFFYSA-N	1.0	WQZGKKKJIJFFOK-GASJEMHNSA-N	direct	637270876	1622.0	91.251811973	0.01	125.765457409	0.598186812455	2.01	0.277228946945
20165556	637270876	14110.0	62.8827287043	1.19637362491	DLRVVLDZNNYCBX-ABXHMFFYSA-N	1.0	WQZGKKKJIJFFOK-GASJEMHNSA-N	direct	637270876	6831.0	90.5867002359	0.01	125.765457409	0.598186812455	2.01	0.277228946945
43973971	637266628	4218.0	66.3306831194	1.13417754822	DLRVVLDZNNYCBX-ABXHMFFYSA-N	1.0	WQZGKKKJIJFFOK-PHYPRBDBSA-N	direct	637266628	3238.0	90.6655462488	0.01	132.661366239	0.56708877411	2.01	0.277228517149
43974026	637266628	3238.0	66.3306831194	1.13417754822	DLRVVLDZNNYCBX-ABXHMFFYSA-N	1.0	WQZGKKKJIJFFOK-DVKNGEFBSA-N	direct	637266628	4218.0	90.6655462488	0.01	132.661366239	0.56708877411	2.01	0.277228517149
17582715	637271826	13813.0	62.8794260688	1.19637362491	DLRVVLDZNNYCBX-ABXHMFFYSA-N	1.0	WQZGKKKJIJFFOK-GASJEMHNSA-N	direct	637271826	13591.0	99.54668166	0.01	125.758852138	0.598186812455	2.01	0.277225306819
17582716	637271826	13813.0	62.8794260688	1.19637362491	DLRVVLDZNNYCBX-ABXHMFFYSA-N	1.0	WQZGKKKJIJFFOK-GASJEMHNSA-N	direct	637271826	15081.0	99.54668166	0.01	125.758852138	0.598186812455	2.01	0.277225306819
17582717	637271826	13813.0	62.8794260688	1.19637362491	DLRVVLDZNNYCBX-ABXHMFFYSA-N	1.0	WQZGKKKJIJFFOK-GASJEMHNSA-N	direct	637271826	1849.0	98.2757241304	0.01	125.758852138	0.598186812455	2.01	0.277225306819
17582722	637271826	13813.0	62.8794260688	1.19637362491	DLRVVLDZNNYCBX-ABXHMFFYSA-N	1.0	WQZGKKKJIJFFOK-GASJEMHNSA-N	direct	637271826	1622.0	92.4828041021	0.01	125.758852138	0.598186812455	2.01	0.277225306819
17582726	637271826	13813.0	62.8794260688	1.19637362491	DLRVVLDZNNYCBX-ABXHMFFYSA-N	1.0	WQZGKKKJIJFFOK-GASJEMHNSA-N	direct	637271826	1383.0	91.2790142558	0.01	125.758852138	0.598186812455	2.01	0.277225306819
17582727	637271826	13813.0	62.8794260688	1.19637362491	DLRVVLDZNNYCBX-ABXHMFFYSA-N	1.0	WQZGKKKJIJFFOK-GASJEMHNSA-N	direct	637271826	4366.0	91.2790142558	0.01	125.758852138	0.598186812455	2.01	0.277225306819
17582747	637271826	13941.0	62.8794260688	1.19637362491	DLRVVLDZNNYCBX-ABXHMFFYSA-N	1.0	WQZGKKKJIJFFOK-GASJEMHNSA-N	direct	637271826	13591.0	99.54668166	0.01	125.758852138	0.598186812455	2.01	0.277225306819
17582748	637271826	13941.0	62.8794260688	1.19637362491	DLRVVLDZNNYCBX-ABXHMFFYSA-N	1.0	WQZGKKKJIJFFOK-GASJEMHNSA-N	direct	637271826	15081.0	99.54668166	0.01	125.758852138	0.598186812455	2.01	0.277225306819
17582749	637271826	13941.0	62.8794260688	1.19637362491	DLRVVLDZNNYCBX-ABXHMFFYSA-N	1.0	WQZGKKKJIJFFOK-GASJEMHNSA-N	direct	637271826	1849.0	98.2757241304	0.01	125.758852138	0.598186812455	2.01	0.277225306819
17582754	637271826	13941.0	62.8794260688	1.19637362491	DLRVVLDZNNYCBX-ABXHMFFYSA-N	1.0	WQZGKKKJIJFFOK-GASJEMHNSA-N	direct	637271826	1622.0	92.4828041021	0.01	125.758852138	0.598186812455	2.01	0.277225306819
17582758	637271826	13941.0	62.8794260688	1.19637362491	DLRVVLDZNNYCBX-ABXHMFFYSA-N	1.0	WQZGKKKJIJFFOK-GASJEMHNSA-N	direct	637271826	1383.0	91.2790142558	0.01	125.758852138	0.598186812455	2.01	0.277225306819
17582759	637271826	13941.0	62.8794260688	1.19637362491	DLRVVLDZNNYCBX-ABXHMFFYSA-N	1.0	WQZGKKKJIJFFOK-GASJEMHNSA-N	direct	637271826	4366.0	91.2790142558	0.01	125.758852138	0.598186812455	2.01	0.277225306819
17582779	637271826	14110.0	62.8794260688	1.19637362491	DLRVVLDZNNYCBX-ABXHMFFYSA-N	1.0	WQZGKKKJIJFFOK-GASJEMHNSA-N	direct	637271826	13591.0	99.54668166	0.01	125.758852138	0.598186812455	2.01	0.277225306819
17582780	637271826	14110.0	62.8794260688	1.19637362491	DLRVVLDZNNYCBX-ABXHMFFYSA-N	1.0	WQZGKKKJIJFFOK-GASJEMHNSA-N	direct	637271826	15081.0	99.54668166	0.01	125.758852138	0.598186812455	2.01	0.277225306819
17582781	637271826	14110.0	62.8794260688	1.19637362491	DLRVVLDZNNYCBX-ABXHMFFYSA-N	1.0	WQZGKKKJIJFFOK-GASJEMHNSA-N	direct	637271826	1849.0	98.2757241304	0.01	125.758852138	0.598186812455	2.01	0.277225306819
17582786	637271826	14110.0	62.8794260688	1.19637362491	DLRVVLDZNNYCBX-ABXHMFFYSA-N	1.0	WQZGKKKJIJFFOK-GASJEMHNSA-N	direct	637271826	1622.0	92.4828041021	0.01	125.758852138	0.598186812455	2.01	0.277225306819
17582790	637271826	14110.0	62.8794260688	1.19637362491	DLRVVLDZNNYCBX-ABXHMFFYSA-N	1.0	WQZGKKKJIJFFOK-GASJEMHNSA-N	direct	637271826	1383.0	91.2790142558	0.01	125.758852138	0.598186812455	2.01	0.277225306819
17582791	637271826	14110.0	62.8794260688	1.19637362491	DLRVVLDZNNYCBX-ABXHMFFYSA-N	1.0	WQZGKKKJIJFFOK-GASJEMHNSA-N	direct	637271826	4366.0	91.2790142558	0.01	125.758852138	0.598186812455	2.01	0.277225306819
17582714	637271826	13813.0	62.8794260688	1.19637362491	DLRVVLDZNNYCBX-ABXHMFFYSA-N	1.0	WQZGKKKJIJFFOK-GASJEMHNSA-N	direct	637271826	5031.0	100.903089987	0.01	125.758852138	0.598186812455	2.01	0.277225306819
17582718	637271826	13813.0	62.8794260688	1.19637362491	DLRVVLDZNNYCBX-ABXHMFFYSA-N	1.0	WQZGKKKJIJFFOK-GASJEMHNSA-N	direct	637271826	4365.0	95.0741724254	0.01	125.758852138	0.598186812455	2.01	0.277225306819
17582719	637271826	13813.0	62.8794260688	1.19637362491	DLRVVLDZNNYCBX-ABXHMFFYSA-N	1.0	WQZGKKKJIJFFOK-GASJEMHNSA-N	direct	637271826	339.0	93.1706962272	0.01	125.758852138	0.598186812455	2.01	0.277225306819
17582720	637271826	13813.0	62.8794260688	1.19637362491	DLRVVLDZNNYCBX-ABXHMFFYSA-N	1.0	WQZGKKKJIJFFOK-GASJEMHNSA-N	direct	637271826	3584.0	93.1706962272	0.01	125.758852138	0.598186812455	2.01	0.277225306819
17582721	637271826	13813.0	62.8794260688	1.19637362491	DLRVVLDZNNYCBX-ABXHMFFYSA-N	1.0	WQZGKKKJIJFFOK-GASJEMHNSA-N	direct	637271826	6831.0	93.1706962272	0.01	125.758852138	0.598186812455	2.01	0.277225306819
17582725	637271826	13813.0	62.8794260688	1.19637362491	DLRVVLDZNNYCBX-ABXHMFFYSA-N	1.0	WQZGKKKJIJFFOK-GASJEMHNSA-N	direct	637271826	15001.0	92.1040252676	0.01	125.758852138	0.598186812455	2.01	0.277225306819
17582746	637271826	13941.0	62.8794260688	1.19637362491	DLRVVLDZNNYCBX-ABXHMFFYSA-N	1.0	WQZGKKKJIJFFOK-GASJEMHNSA-N	direct	637271826	5031.0	100.903089987	0.01	125.758852138	0.598186812455	2.01	0.277225306819
17582750	637271826	13941.0	62.8794260688	1.19637362491	DLRVVLDZNNYCBX-ABXHMFFYSA-N	1.0	WQZGKKKJIJFFOK-GASJEMHNSA-N	direct	637271826	4365.0	95.0741724254	0.01	125.758852138	0.598186812455	2.01	0.277225306819
17582751	637271826	13941.0	62.8794260688	1.19637362491	DLRVVLDZNNYCBX-ABXHMFFYSA-N	1.0	WQZGKKKJIJFFOK-GASJEMHNSA-N	direct	637271826	339.0	93.1706962272	0.01	125.758852138	0.598186812455	2.01	0.277225306819
17582752	637271826	13941.0	62.8794260688	1.19637362491	DLRVVLDZNNYCBX-ABXHMFFYSA-N	1.0	WQZGKKKJIJFFOK-GASJEMHNSA-N	direct	637271826	3584.0	93.1706962272	0.01	125.758852138	0.598186812455	2.01	0.277225306819
17582753	637271826	13941.0	62.8794260688	1.19637362491	DLRVVLDZNNYCBX-ABXHMFFYSA-N	1.0	WQZGKKKJIJFFOK-GASJEMHNSA-N	direct	637271826	6831.0	93.1706962272	0.01	125.758852138	0.598186812455	2.01	0.277225306819
17582757	637271826	13941.0	62.8794260688	1.19637362491	DLRVVLDZNNYCBX-ABXHMFFYSA-N	1.0	WQZGKKKJIJFFOK-GASJEMHNSA-N	direct	637271826	15001.0	92.1040252676	0.01	125.758852138	0.598186812455	2.01	0.277225306819
17582778	637271826	14110.0	62.8794260688	1.19637362491	DLRVVLDZNNYCBX-ABXHMFFYSA-N	1.0	WQZGKKKJIJFFOK-GASJEMHNSA-N	direct	637271826	5031.0	100.903089987	0.01	125.758852138	0.598186812455	2.01	0.277225306819
17582782	637271826	14110.0	62.8794260688	1.19637362491	DLRVVLDZNNYCBX-ABXHMFFYSA-N	1.0	WQZGKKKJIJFFOK-GASJEMHNSA-N	direct	637271826	4365.0	95.0741724254	0.01	125.758852138	0.598186812455	2.01	0.277225306819
17582783	637271826	14110.0	62.8794260688	1.19637362491	DLRVVLDZNNYCBX-ABXHMFFYSA-N	1.0	WQZGKKKJIJFFOK-GASJEMHNSA-N	direct	637271826	339.0	93.1706962272	0.01	125.758852138	0.598186812455	2.01	0.277225306819
17582784	637271826	14110.0	62.8794260688	1.19637362491	DLRVVLDZNNYCBX-ABXHMFFYSA-N	1.0	WQZGKKKJIJFFOK-GASJEMHNSA-N	direct	637271826	3584.0	93.1706962272	0.01	125.758852138	0.598186812455	2.01	0.277225306819
17582785	637271826	14110.0	62.8794260688	1.19637362491	DLRVVLDZNNYCBX-ABXHMFFYSA-N	1.0	WQZGKKKJIJFFOK-GASJEMHNSA-N	direct	637271826	6831.0	93.1706962272	0.01	125.758852138	0.598186812455	2.01	0.277225306819
17582789	637271826	14110.0	62.8794260688	1.19637362491	DLRVVLDZNNYCBX-ABXHMFFYSA-N	1.0	WQZGKKKJIJFFOK-GASJEMHNSA-N	direct	637271826	15001.0	92.1040252676	0.01	125.758852138	0.598186812455	2.01	0.277225306819
19438887	637266769	13813.0	62.2013493546	1.20906956865	DLRVVLDZNNYCBX-ABXHMFFYSA-N	1.0	WQZGKKKJIJFFOK-GASJEMHNSA-N	direct	637266769	13591.0	87.9871627753	0.01	124.402698709	0.604534784325	2.01	0.277205470864
19438888	637266769	13813.0	62.2013493546	1.20906956865	DLRVVLDZNNYCBX-ABXHMFFYSA-N	1.0	WQZGKKKJIJFFOK-GASJEMHNSA-N	direct	637266769	15081.0	87.9871627753	0.01	124.402698709	0.604534784325	2.01	0.277205470864
19438917	637266769	13941.0	62.2013493546	1.20906956865	DLRVVLDZNNYCBX-ABXHMFFYSA-N	1.0	WQZGKKKJIJFFOK-GASJEMHNSA-N	direct	637266769	13591.0	87.9871627753	0.01	124.402698709	0.604534784325	2.01	0.277205470864
19438918	637266769	13941.0	62.2013493546	1.20906956865	DLRVVLDZNNYCBX-ABXHMFFYSA-N	1.0	WQZGKKKJIJFFOK-GASJEMHNSA-N	direct	637266769	15081.0	87.9871627753	0.01	124.402698709	0.604534784325	2.01	0.277205470864
19438947	637266769	14110.0	62.2013493546	1.20906956865	DLRVVLDZNNYCBX-ABXHMFFYSA-N	1.0	WQZGKKKJIJFFOK-GASJEMHNSA-N	direct	637266769	13591.0	87.9871627753	0.01	124.402698709	0.604534784325	2.01	0.277205470864
19438948	637266769	14110.0	62.2013493546	1.20906956865	DLRVVLDZNNYCBX-ABXHMFFYSA-N	1.0	WQZGKKKJIJFFOK-GASJEMHNSA-N	direct	637266769	15081.0	87.9871627753	0.01	124.402698709	0.604534784325	2.01	0.277205470864
19438904	637266769	13813.0	62.1598939055	1.20906956865	DLRVVLDZNNYCBX-ABXHMFFYSA-N	1.0	WQZGKKKJIJFFOK-GASJEMHNSA-N	direct	637266769	339.0	82.9065783148	0.01	124.319787811	0.604534784325	2.01	0.277159271905
19438905	637266769	13813.0	62.1598939055	1.20906956865	DLRVVLDZNNYCBX-ABXHMFFYSA-N	1.0	WQZGKKKJIJFFOK-GASJEMHNSA-N	direct	637266769	3584.0	82.9065783148	0.01	124.319787811	0.604534784325	2.01	0.277159271905
19438906	637266769	13813.0	62.1598939055	1.20906956865	DLRVVLDZNNYCBX-ABXHMFFYSA-N	1.0	WQZGKKKJIJFFOK-GASJEMHNSA-N	direct	637266769	15001.0	82.9065783148	0.01	124.319787811	0.604534784325	2.01	0.277159271905
19438934	637266769	13941.0	62.1598939055	1.20906956865	DLRVVLDZNNYCBX-ABXHMFFYSA-N	1.0	WQZGKKKJIJFFOK-GASJEMHNSA-N	direct	637266769	339.0	82.9065783148	0.01	124.319787811	0.604534784325	2.01	0.277159271905
19438935	637266769	13941.0	62.1598939055	1.20906956865	DLRVVLDZNNYCBX-ABXHMFFYSA-N	1.0	WQZGKKKJIJFFOK-GASJEMHNSA-N	direct	637266769	3584.0	82.9065783148	0.01	124.319787811	0.604534784325	2.01	0.277159271905
19438936	637266769	13941.0	62.1598939055	1.20906956865	DLRVVLDZNNYCBX-ABXHMFFYSA-N	1.0	WQZGKKKJIJFFOK-GASJEMHNSA-N	direct	637266769	15001.0	82.9065783148	0.01	124.319787811	0.604534784325	2.01	0.277159271905
19438964	637266769	14110.0	62.1598939055	1.20906956865	DLRVVLDZNNYCBX-ABXHMFFYSA-N	1.0	WQZGKKKJIJFFOK-GASJEMHNSA-N	direct	637266769	339.0	82.9065783148	0.01	124.319787811	0.604534784325	2.01	0.277159271905
19438965	637266769	14110.0	62.1598939055	1.20906956865	DLRVVLDZNNYCBX-ABXHMFFYSA-N	1.0	WQZGKKKJIJFFOK-GASJEMHNSA-N	direct	637266769	3584.0	82.9065783148	0.01	124.319787811	0.604534784325	2.01	0.277159271905
19438966	637266769	14110.0	62.1598939055	1.20906956865	DLRVVLDZNNYCBX-ABXHMFFYSA-N	1.0	WQZGKKKJIJFFOK-GASJEMHNSA-N	direct	637266769	15001.0	82.9065783148	0.01	124.319787811	0.604534784325	2.01	0.277159271905
17581338	637271826	14875.0	61.1203307944	1.22913363639	DLRVVLDZNNYCBX-ABXHMFFYSA-N	1.0	WQZGKKKJIJFFOK-GASJEMHNSA-N	direct	637271826	5031.0	100.903089987	0.01	122.240661589	0.614566818195	2.01	0.277131072803
17581339	637271826	14875.0	61.1203307944	1.22913363639	DLRVVLDZNNYCBX-ABXHMFFYSA-N	1.0	WQZGKKKJIJFFOK-GASJEMHNSA-N	direct	637271826	13591.0	99.54668166	0.01	122.240661589	0.614566818195	2.01	0.277131072803
17581340	637271826	14875.0	61.1203307944	1.22913363639	DLRVVLDZNNYCBX-ABXHMFFYSA-N	1.0	WQZGKKKJIJFFOK-GASJEMHNSA-N	direct	637271826	15081.0	99.54668166	0.01	122.240661589	0.614566818195	2.01	0.277131072803
17581341	637271826	14875.0	61.1203307944	1.22913363639	DLRVVLDZNNYCBX-ABXHMFFYSA-N	1.0	WQZGKKKJIJFFOK-GASJEMHNSA-N	direct	637271826	1849.0	98.2757241304	0.01	122.240661589	0.614566818195	2.01	0.277131072803
17581342	637271826	14875.0	61.1203307944	1.22913363639	DLRVVLDZNNYCBX-ABXHMFFYSA-N	1.0	WQZGKKKJIJFFOK-GASJEMHNSA-N	direct	637271826	4365.0	95.0741724254	0.01	122.240661589	0.614566818195	2.01	0.277131072803
17581343	637271826	14875.0	61.1203307944	1.22913363639	DLRVVLDZNNYCBX-ABXHMFFYSA-N	1.0	WQZGKKKJIJFFOK-GASJEMHNSA-N	direct	637271826	339.0	93.1706962272	0.01	122.240661589	0.614566818195	2.01	0.277131072803
17581344	637271826	14875.0	61.1203307944	1.22913363639	DLRVVLDZNNYCBX-ABXHMFFYSA-N	1.0	WQZGKKKJIJFFOK-GASJEMHNSA-N	direct	637271826	3584.0	93.1706962272	0.01	122.240661589	0.614566818195	2.01	0.277131072803
17581345	637271826	14875.0	61.1203307944	1.22913363639	DLRVVLDZNNYCBX-ABXHMFFYSA-N	1.0	WQZGKKKJIJFFOK-GASJEMHNSA-N	direct	637271826	6831.0	93.1706962272	0.01	122.240661589	0.614566818195	2.01	0.277131072803
17581346	637271826	14875.0	61.1203307944	1.22913363639	DLRVVLDZNNYCBX-ABXHMFFYSA-N	1.0	WQZGKKKJIJFFOK-GASJEMHNSA-N	direct	637271826	1622.0	92.4828041021	0.01	122.240661589	0.614566818195	2.01	0.277131072803
17581349	637271826	14875.0	61.1203307944	1.22913363639	DLRVVLDZNNYCBX-ABXHMFFYSA-N	1.0	WQZGKKKJIJFFOK-GASJEMHNSA-N	direct	637271826	15001.0	92.1040252676	0.01	122.240661589	0.614566818195	2.01	0.277131072803
17581350	637271826	14875.0	61.1203307944	1.22913363639	DLRVVLDZNNYCBX-ABXHMFFYSA-N	1.0	WQZGKKKJIJFFOK-GASJEMHNSA-N	direct	637271826	1383.0	91.2790142558	0.01	122.240661589	0.614566818195	2.01	0.277131072803
17581351	637271826	14875.0	61.1203307944	1.22913363639	DLRVVLDZNNYCBX-ABXHMFFYSA-N	1.0	WQZGKKKJIJFFOK-GASJEMHNSA-N	direct	637271826	4366.0	91.2790142558	0.01	122.240661589	0.614566818195	2.01	0.277131072803
15118330	637267041	5031.0	61.3071530807	1.22454279479	DLRVVLDZNNYCBX-ABXHMFFYSA-N	1.0	WQZGKKKJIJFFOK-GASJEMHNSA-N	direct	637267041	4365.0	100.432973634	0.01	122.614306161	0.612271397395	2.01	0.277083268619
15118331	637267041	5031.0	61.3071530807	1.22454279479	DLRVVLDZNNYCBX-ABXHMFFYSA-N	1.0	WQZGKKKJIJFFOK-GASJEMHNSA-N	direct	637267041	13591.0	98.8124792792	0.01	122.614306161	0.612271397395	2.01	0.277083268619
15118332	637267041	5031.0	61.3071530807	1.22454279479	DLRVVLDZNNYCBX-ABXHMFFYSA-N	1.0	WQZGKKKJIJFFOK-GASJEMHNSA-N	direct	637267041	15081.0	98.8124792792	0.01	122.614306161	0.612271397395	2.01	0.277083268619
15118334	637267041	5031.0	61.3071530807	1.22454279479	DLRVVLDZNNYCBX-ABXHMFFYSA-N	1.0	WQZGKKKJIJFFOK-GASJEMHNSA-N	direct	637267041	339.0	96.2781893848	0.01	122.614306161	0.612271397395	2.01	0.277083268619
15118335	637267041	5031.0	61.3071530807	1.22454279479	DLRVVLDZNNYCBX-ABXHMFFYSA-N	1.0	WQZGKKKJIJFFOK-GASJEMHNSA-N	direct	637267041	3584.0	96.2781893848	0.01	122.614306161	0.612271397395	2.01	0.277083268619
15118336	637267041	5031.0	61.3071530807	1.22454279479	DLRVVLDZNNYCBX-ABXHMFFYSA-N	1.0	WQZGKKKJIJFFOK-GASJEMHNSA-N	direct	637267041	6831.0	96.2781893848	0.01	122.614306161	0.612271397395	2.01	0.277083268619
15118337	637267041	5031.0	61.3071530807	1.22454279479	DLRVVLDZNNYCBX-ABXHMFFYSA-N	1.0	WQZGKKKJIJFFOK-GASJEMHNSA-N	direct	637267041	4267.0	95.9065783148	0.01	122.614306161	0.612271397395	2.01	0.277083268619
15118340	637267041	5031.0	61.3071530807	1.22454279479	DLRVVLDZNNYCBX-ABXHMFFYSA-N	1.0	WQZGKKKJIJFFOK-GASJEMHNSA-N	direct	637267041	15001.0	95.6307841426	0.01	122.614306161	0.612271397395	2.01	0.277083268619
15118341	637267041	5031.0	61.3071530807	1.22454279479	DLRVVLDZNNYCBX-ABXHMFFYSA-N	1.0	WQZGKKKJIJFFOK-GASJEMHNSA-N	direct	637267041	1622.0	92.9430951487	0.01	122.614306161	0.612271397395	2.01	0.277083268619
15118342	637267041	5031.0	61.3071530807	1.22454279479	DLRVVLDZNNYCBX-ABXHMFFYSA-N	1.0	WQZGKKKJIJFFOK-GASJEMHNSA-N	direct	637267041	4005.0	91.288192771	0.01	122.614306161	0.612271397395	2.01	0.277083268619
15118343	637267041	5031.0	61.3071530807	1.22454279479	DLRVVLDZNNYCBX-ABXHMFFYSA-N	1.0	WQZGKKKJIJFFOK-GASJEMHNSA-N	direct	637267041	11881.0	91.288192771	0.01	122.614306161	0.612271397395	2.01	0.277083268619
15118344	637267041	5031.0	61.3071530807	1.22454279479	DLRVVLDZNNYCBX-ABXHMFFYSA-N	1.0	WQZGKKKJIJFFOK-GASJEMHNSA-N	direct	637267041	13196.0	91.288192771	0.01	122.614306161	0.612271397395	2.01	0.277083268619
15118345	637267041	5031.0	61.3071530807	1.22454279479	DLRVVLDZNNYCBX-ABXHMFFYSA-N	1.0	WQZGKKKJIJFFOK-GASJEMHNSA-N	direct	637267041	1849.0	90.9244530386	0.01	122.614306161	0.612271397395	2.01	0.277083268619
15118794	637267041	14875.0	61.3071530807	1.22454279479	DLRVVLDZNNYCBX-ABXHMFFYSA-N	1.0	WQZGKKKJIJFFOK-GASJEMHNSA-N	direct	637267041	4365.0	100.432973634	0.01	122.614306161	0.612271397395	2.01	0.277083268619
15118795	637267041	14875.0	61.3071530807	1.22454279479	DLRVVLDZNNYCBX-ABXHMFFYSA-N	1.0	WQZGKKKJIJFFOK-GASJEMHNSA-N	direct	637267041	13591.0	98.8124792792	0.01	122.614306161	0.612271397395	2.01	0.277083268619
15118796	637267041	14875.0	61.3071530807	1.22454279479	DLRVVLDZNNYCBX-ABXHMFFYSA-N	1.0	WQZGKKKJIJFFOK-GASJEMHNSA-N	direct	637267041	15081.0	98.8124792792	0.01	122.614306161	0.612271397395	2.01	0.277083268619
15118797	637267041	14875.0	61.3071530807	1.22454279479	DLRVVLDZNNYCBX-ABXHMFFYSA-N	1.0	WQZGKKKJIJFFOK-GASJEMHNSA-N	direct	637267041	5031.0	96.9625735021	0.01	122.614306161	0.612271397395	2.01	0.277083268619
15118798	637267041	14875.0	61.3071530807	1.22454279479	DLRVVLDZNNYCBX-ABXHMFFYSA-N	1.0	WQZGKKKJIJFFOK-GASJEMHNSA-N	direct	637267041	339.0	96.2781893848	0.01	122.614306161	0.612271397395	2.01	0.277083268619
15118799	637267041	14875.0	61.3071530807	1.22454279479	DLRVVLDZNNYCBX-ABXHMFFYSA-N	1.0	WQZGKKKJIJFFOK-GASJEMHNSA-N	direct	637267041	3584.0	96.2781893848	0.01	122.614306161	0.612271397395	2.01	0.277083268619
15118800	637267041	14875.0	61.3071530807	1.22454279479	DLRVVLDZNNYCBX-ABXHMFFYSA-N	1.0	WQZGKKKJIJFFOK-GASJEMHNSA-N	direct	637267041	6831.0	96.2781893848	0.01	122.614306161	0.612271397395	2.01	0.277083268619
15118801	637267041	14875.0	61.3071530807	1.22454279479	DLRVVLDZNNYCBX-ABXHMFFYSA-N	1.0	WQZGKKKJIJFFOK-GASJEMHNSA-N	direct	637267041	4267.0	95.9065783148	0.01	122.614306161	0.612271397395	2.01	0.277083268619
15118804	637267041	14875.0	61.3071530807	1.22454279479	DLRVVLDZNNYCBX-ABXHMFFYSA-N	1.0	WQZGKKKJIJFFOK-GASJEMHNSA-N	direct	637267041	15001.0	95.6307841426	0.01	122.614306161	0.612271397395	2.01	0.277083268619
15118805	637267041	14875.0	61.3071530807	1.22454279479	DLRVVLDZNNYCBX-ABXHMFFYSA-N	1.0	WQZGKKKJIJFFOK-GASJEMHNSA-N	direct	637267041	1622.0	92.9430951487	0.01	122.614306161	0.612271397395	2.01	0.277083268619
15118806	637267041	14875.0	61.3071530807	1.22454279479	DLRVVLDZNNYCBX-ABXHMFFYSA-N	1.0	WQZGKKKJIJFFOK-GASJEMHNSA-N	direct	637267041	4005.0	91.288192771	0.01	122.614306161	0.612271397395	2.01	0.277083268619
15118807	637267041	14875.0	61.3071530807	1.22454279479	DLRVVLDZNNYCBX-ABXHMFFYSA-N	1.0	WQZGKKKJIJFFOK-GASJEMHNSA-N	direct	637267041	11881.0	91.288192771	0.01	122.614306161	0.612271397395	2.01	0.277083268619
15118808	637267041	14875.0	61.3071530807	1.22454279479	DLRVVLDZNNYCBX-ABXHMFFYSA-N	1.0	WQZGKKKJIJFFOK-GASJEMHNSA-N	direct	637267041	13196.0	91.288192771	0.01	122.614306161	0.612271397395	2.01	0.277083268619
15118809	637267041	14875.0	61.3071530807	1.22454279479	DLRVVLDZNNYCBX-ABXHMFFYSA-N	1.0	WQZGKKKJIJFFOK-GASJEMHNSA-N	direct	637267041	1849.0	90.9244530386	0.01	122.614306161	0.612271397395	2.01	0.277083268619
20165006	637270876	13813.0	60.9281179927	1.22913363639	DLRVVLDZNNYCBX-ABXHMFFYSA-N	1.0	WQZGKKKJIJFFOK-GASJEMHNSA-N	direct	637270876	4037.0	83.6458915609	0.01	121.856235985	0.614566818195	2.01	0.276912933133
20165036	637270876	13941.0	60.9281179927	1.22913363639	DLRVVLDZNNYCBX-ABXHMFFYSA-N	1.0	WQZGKKKJIJFFOK-GASJEMHNSA-N	direct	637270876	4037.0	83.6458915609	0.01	121.856235985	0.614566818195	2.01	0.276912933133
20165066	637270876	14110.0	60.9281179927	1.22913363639	DLRVVLDZNNYCBX-ABXHMFFYSA-N	1.0	WQZGKKKJIJFFOK-GASJEMHNSA-N	direct	637270876	4037.0	83.6458915609	0.01	121.856235985	0.614566818195	2.01	0.276912933133
17578426	637271826	14875.0	61.1203307944	1.22454279479	DLRVVLDZNNYCBX-ABXHMFFYSA-N	1.0	WQZGKKKJIJFFOK-GASJEMHNSA-N	direct	637271826	5031.0	100.903089987	0.01	122.240661589	0.612271397395	2.01	0.276871936878
17578427	637271826	14875.0	61.1203307944	1.22454279479	DLRVVLDZNNYCBX-ABXHMFFYSA-N	1.0	WQZGKKKJIJFFOK-GASJEMHNSA-N	direct	637271826	13591.0	99.54668166	0.01	122.240661589	0.612271397395	2.01	0.276871936878
17578428	637271826	14875.0	61.1203307944	1.22454279479	DLRVVLDZNNYCBX-ABXHMFFYSA-N	1.0	WQZGKKKJIJFFOK-GASJEMHNSA-N	direct	637271826	15081.0	99.54668166	0.01	122.240661589	0.612271397395	2.01	0.276871936878
17578429	637271826	14875.0	61.1203307944	1.22454279479	DLRVVLDZNNYCBX-ABXHMFFYSA-N	1.0	WQZGKKKJIJFFOK-GASJEMHNSA-N	direct	637271826	1849.0	98.2757241304	0.01	122.240661589	0.612271397395	2.01	0.276871936878
17578430	637271826	14875.0	61.1203307944	1.22454279479	DLRVVLDZNNYCBX-ABXHMFFYSA-N	1.0	WQZGKKKJIJFFOK-GASJEMHNSA-N	direct	637271826	4365.0	95.0741724254	0.01	122.240661589	0.612271397395	2.01	0.276871936878
17578431	637271826	14875.0	61.1203307944	1.22454279479	DLRVVLDZNNYCBX-ABXHMFFYSA-N	1.0	WQZGKKKJIJFFOK-GASJEMHNSA-N	direct	637271826	339.0	93.1706962272	0.01	122.240661589	0.612271397395	2.01	0.276871936878
17578432	637271826	14875.0	61.1203307944	1.22454279479	DLRVVLDZNNYCBX-ABXHMFFYSA-N	1.0	WQZGKKKJIJFFOK-GASJEMHNSA-N	direct	637271826	3584.0	93.1706962272	0.01	122.240661589	0.612271397395	2.01	0.276871936878
17578433	637271826	14875.0	61.1203307944	1.22454279479	DLRVVLDZNNYCBX-ABXHMFFYSA-N	1.0	WQZGKKKJIJFFOK-GASJEMHNSA-N	direct	637271826	6831.0	93.1706962272	0.01	122.240661589	0.612271397395	2.01	0.276871936878
17578434	637271826	14875.0	61.1203307944	1.22454279479	DLRVVLDZNNYCBX-ABXHMFFYSA-N	1.0	WQZGKKKJIJFFOK-GASJEMHNSA-N	direct	637271826	1622.0	92.4828041021	0.01	122.240661589	0.612271397395	2.01	0.276871936878
17578437	637271826	14875.0	61.1203307944	1.22454279479	DLRVVLDZNNYCBX-ABXHMFFYSA-N	1.0	WQZGKKKJIJFFOK-GASJEMHNSA-N	direct	637271826	15001.0	92.1040252676	0.01	122.240661589	0.612271397395	2.01	0.276871936878
17578438	637271826	14875.0	61.1203307944	1.22454279479	DLRVVLDZNNYCBX-ABXHMFFYSA-N	1.0	WQZGKKKJIJFFOK-GASJEMHNSA-N	direct	637271826	1383.0	91.2790142558	0.01	122.240661589	0.612271397395	2.01	0.276871936878
17578439	637271826	14875.0	61.1203307944	1.22454279479	DLRVVLDZNNYCBX-ABXHMFFYSA-N	1.0	WQZGKKKJIJFFOK-GASJEMHNSA-N	direct	637271826	4366.0	91.2790142558	0.01	122.240661589	0.612271397395	2.01	0.276871936878
15119818	637267041	7803.0	61.785156152	1.20906956865	DLRVVLDZNNYCBX-ABXHMFFYSA-N	1.0	WQZGKKKJIJFFOK-GASJEMHNSA-N	direct	637267041	4365.0	100.432973634	0.01	123.570312304	0.604534784325	2.01	0.276740602931
15119826	637267041	7803.0	61.785156152	1.20906956865	DLRVVLDZNNYCBX-ABXHMFFYSA-N	1.0	WQZGKKKJIJFFOK-GASJEMHNSA-N	direct	637267041	339.0	95.6307841426	0.01	123.570312304	0.604534784325	2.01	0.276740602931
15119827	637267041	7803.0	61.785156152	1.20906956865	DLRVVLDZNNYCBX-ABXHMFFYSA-N	1.0	WQZGKKKJIJFFOK-GASJEMHNSA-N	direct	637267041	3584.0	95.6307841426	0.01	123.570312304	0.604534784325	2.01	0.276740602931
15119828	637267041	7803.0	61.785156152	1.20906956865	DLRVVLDZNNYCBX-ABXHMFFYSA-N	1.0	WQZGKKKJIJFFOK-GASJEMHNSA-N	direct	637267041	15001.0	95.6307841426	0.01	123.570312304	0.604534784325	2.01	0.276740602931
15119830	637267041	7803.0	61.785156152	1.20906956865	DLRVVLDZNNYCBX-ABXHMFFYSA-N	1.0	WQZGKKKJIJFFOK-GASJEMHNSA-N	direct	637267041	4005.0	91.288192771	0.01	123.570312304	0.604534784325	2.01	0.276740602931
15119831	637267041	7803.0	61.785156152	1.20906956865	DLRVVLDZNNYCBX-ABXHMFFYSA-N	1.0	WQZGKKKJIJFFOK-GASJEMHNSA-N	direct	637267041	11881.0	91.288192771	0.01	123.570312304	0.604534784325	2.01	0.276740602931
15119832	637267041	7803.0	61.785156152	1.20906956865	DLRVVLDZNNYCBX-ABXHMFFYSA-N	1.0	WQZGKKKJIJFFOK-GASJEMHNSA-N	direct	637267041	13196.0	91.288192771	0.01	123.570312304	0.604534784325	2.01	0.276740602931
15119833	637267041	7803.0	61.785156152	1.20906956865	DLRVVLDZNNYCBX-ABXHMFFYSA-N	1.0	WQZGKKKJIJFFOK-GASJEMHNSA-N	direct	637267041	1849.0	90.9244530386	0.01	123.570312304	0.604534784325	2.01	0.276740602931
15119819	637267041	7803.0	61.785156152	1.20906956865	DLRVVLDZNNYCBX-ABXHMFFYSA-N	1.0	WQZGKKKJIJFFOK-GASJEMHNSA-N	direct	637267041	13591.0	98.8124792792	0.01	123.570312304	0.604534784325	2.01	0.276740602931
15119820	637267041	7803.0	61.785156152	1.20906956865	DLRVVLDZNNYCBX-ABXHMFFYSA-N	1.0	WQZGKKKJIJFFOK-GASJEMHNSA-N	direct	637267041	15081.0	98.8124792792	0.01	123.570312304	0.604534784325	2.01	0.276740602931
15119821	637267041	7803.0	61.785156152	1.20906956865	DLRVVLDZNNYCBX-ABXHMFFYSA-N	1.0	WQZGKKKJIJFFOK-GASJEMHNSA-N	direct	637267041	5031.0	96.9625735021	0.01	123.570312304	0.604534784325	2.01	0.276740602931
15119824	637267041	7803.0	61.785156152	1.20906956865	DLRVVLDZNNYCBX-ABXHMFFYSA-N	1.0	WQZGKKKJIJFFOK-GASJEMHNSA-N	direct	637267041	6831.0	96.2781893848	0.01	123.570312304	0.604534784325	2.01	0.276740602931
15119825	637267041	7803.0	61.785156152	1.20906956865	DLRVVLDZNNYCBX-ABXHMFFYSA-N	1.0	WQZGKKKJIJFFOK-GASJEMHNSA-N	direct	637267041	4267.0	95.9065783148	0.01	123.570312304	0.604534784325	2.01	0.276740602931
15119829	637267041	7803.0	61.785156152	1.20906956865	DLRVVLDZNNYCBX-ABXHMFFYSA-N	1.0	WQZGKKKJIJFFOK-GASJEMHNSA-N	direct	637267041	1622.0	92.9430951487	0.01	123.570312304	0.604534784325	2.01	0.276740602931
15121210	637267041	13813.0	60.7258421507	1.22913363639	DLRVVLDZNNYCBX-ABXHMFFYSA-N	1.0	WQZGKKKJIJFFOK-GASJEMHNSA-N	direct	637267041	4365.0	100.432973634	0.01	121.451684301	0.614566818195	2.01	0.276682814971
15121211	637267041	13813.0	60.7258421507	1.22913363639	DLRVVLDZNNYCBX-ABXHMFFYSA-N	1.0	WQZGKKKJIJFFOK-GASJEMHNSA-N	direct	637267041	13591.0	98.8124792792	0.01	121.451684301	0.614566818195	2.01	0.276682814971
15121212	637267041	13813.0	60.7258421507	1.22913363639	DLRVVLDZNNYCBX-ABXHMFFYSA-N	1.0	WQZGKKKJIJFFOK-GASJEMHNSA-N	direct	637267041	15081.0	98.8124792792	0.01	121.451684301	0.614566818195	2.01	0.276682814971
15121213	637267041	13813.0	60.7258421507	1.22913363639	DLRVVLDZNNYCBX-ABXHMFFYSA-N	1.0	WQZGKKKJIJFFOK-GASJEMHNSA-N	direct	637267041	5031.0	96.9625735021	0.01	121.451684301	0.614566818195	2.01	0.276682814971
15121214	637267041	13813.0	60.7258421507	1.22913363639	DLRVVLDZNNYCBX-ABXHMFFYSA-N	1.0	WQZGKKKJIJFFOK-GASJEMHNSA-N	direct	637267041	339.0	96.2781893848	0.01	121.451684301	0.614566818195	2.01	0.276682814971
15121215	637267041	13813.0	60.7258421507	1.22913363639	DLRVVLDZNNYCBX-ABXHMFFYSA-N	1.0	WQZGKKKJIJFFOK-GASJEMHNSA-N	direct	637267041	3584.0	96.2781893848	0.01	121.451684301	0.614566818195	2.01	0.276682814971
15121216	637267041	13813.0	60.7258421507	1.22913363639	DLRVVLDZNNYCBX-ABXHMFFYSA-N	1.0	WQZGKKKJIJFFOK-GASJEMHNSA-N	direct	637267041	6831.0	96.2781893848	0.01	121.451684301	0.614566818195	2.01	0.276682814971
15121217	637267041	13813.0	60.7258421507	1.22913363639	DLRVVLDZNNYCBX-ABXHMFFYSA-N	1.0	WQZGKKKJIJFFOK-GASJEMHNSA-N	direct	637267041	4267.0	95.9065783148	0.01	121.451684301	0.614566818195	2.01	0.276682814971
15121220	637267041	13813.0	60.7258421507	1.22913363639	DLRVVLDZNNYCBX-ABXHMFFYSA-N	1.0	WQZGKKKJIJFFOK-GASJEMHNSA-N	direct	637267041	15001.0	95.6307841426	0.01	121.451684301	0.614566818195	2.01	0.276682814971
15121221	637267041	13813.0	60.7258421507	1.22913363639	DLRVVLDZNNYCBX-ABXHMFFYSA-N	1.0	WQZGKKKJIJFFOK-GASJEMHNSA-N	direct	637267041	1622.0	92.9430951487	0.01	121.451684301	0.614566818195	2.01	0.276682814971
15121222	637267041	13813.0	60.7258421507	1.22913363639	DLRVVLDZNNYCBX-ABXHMFFYSA-N	1.0	WQZGKKKJIJFFOK-GASJEMHNSA-N	direct	637267041	4005.0	91.288192771	0.01	121.451684301	0.614566818195	2.01	0.276682814971
15121223	637267041	13813.0	60.7258421507	1.22913363639	DLRVVLDZNNYCBX-ABXHMFFYSA-N	1.0	WQZGKKKJIJFFOK-GASJEMHNSA-N	direct	637267041	11881.0	91.288192771	0.01	121.451684301	0.614566818195	2.01	0.276682814971
15121224	637267041	13813.0	60.7258421507	1.22913363639	DLRVVLDZNNYCBX-ABXHMFFYSA-N	1.0	WQZGKKKJIJFFOK-GASJEMHNSA-N	direct	637267041	13196.0	91.288192771	0.01	121.451684301	0.614566818195	2.01	0.276682814971
15121225	637267041	13813.0	60.7258421507	1.22913363639	DLRVVLDZNNYCBX-ABXHMFFYSA-N	1.0	WQZGKKKJIJFFOK-GASJEMHNSA-N	direct	637267041	1849.0	90.9244530386	0.01	121.451684301	0.614566818195	2.01	0.276682814971
15121242	637267041	13941.0	60.7258421507	1.22913363639	DLRVVLDZNNYCBX-ABXHMFFYSA-N	1.0	WQZGKKKJIJFFOK-GASJEMHNSA-N	direct	637267041	4365.0	100.432973634	0.01	121.451684301	0.614566818195	2.01	0.276682814971
15121243	637267041	13941.0	60.7258421507	1.22913363639	DLRVVLDZNNYCBX-ABXHMFFYSA-N	1.0	WQZGKKKJIJFFOK-GASJEMHNSA-N	direct	637267041	13591.0	98.8124792792	0.01	121.451684301	0.614566818195	2.01	0.276682814971
15121244	637267041	13941.0	60.7258421507	1.22913363639	DLRVVLDZNNYCBX-ABXHMFFYSA-N	1.0	WQZGKKKJIJFFOK-GASJEMHNSA-N	direct	637267041	15081.0	98.8124792792	0.01	121.451684301	0.614566818195	2.01	0.276682814971
15121245	637267041	13941.0	60.7258421507	1.22913363639	DLRVVLDZNNYCBX-ABXHMFFYSA-N	1.0	WQZGKKKJIJFFOK-GASJEMHNSA-N	direct	637267041	5031.0	96.9625735021	0.01	121.451684301	0.614566818195	2.01	0.276682814971
15121246	637267041	13941.0	60.7258421507	1.22913363639	DLRVVLDZNNYCBX-ABXHMFFYSA-N	1.0	WQZGKKKJIJFFOK-GASJEMHNSA-N	direct	637267041	339.0	96.2781893848	0.01	121.451684301	0.614566818195	2.01	0.276682814971
15121247	637267041	13941.0	60.7258421507	1.22913363639	DLRVVLDZNNYCBX-ABXHMFFYSA-N	1.0	WQZGKKKJIJFFOK-GASJEMHNSA-N	direct	637267041	3584.0	96.2781893848	0.01	121.451684301	0.614566818195	2.01	0.276682814971
15121248	637267041	13941.0	60.7258421507	1.22913363639	DLRVVLDZNNYCBX-ABXHMFFYSA-N	1.0	WQZGKKKJIJFFOK-GASJEMHNSA-N	direct	637267041	6831.0	96.2781893848	0.01	121.451684301	0.614566818195	2.01	0.276682814971
15121249	637267041	13941.0	60.7258421507	1.22913363639	DLRVVLDZNNYCBX-ABXHMFFYSA-N	1.0	WQZGKKKJIJFFOK-GASJEMHNSA-N	direct	637267041	4267.0	95.9065783148	0.01	121.451684301	0.614566818195	2.01	0.276682814971
15121252	637267041	13941.0	60.7258421507	1.22913363639	DLRVVLDZNNYCBX-ABXHMFFYSA-N	1.0	WQZGKKKJIJFFOK-GASJEMHNSA-N	direct	637267041	15001.0	95.6307841426	0.01	121.451684301	0.614566818195	2.01	0.276682814971
15121253	637267041	13941.0	60.7258421507	1.22913363639	DLRVVLDZNNYCBX-ABXHMFFYSA-N	1.0	WQZGKKKJIJFFOK-GASJEMHNSA-N	direct	637267041	1622.0	92.9430951487	0.01	121.451684301	0.614566818195	2.01	0.276682814971
15121254	637267041	13941.0	60.7258421507	1.22913363639	DLRVVLDZNNYCBX-ABXHMFFYSA-N	1.0	WQZGKKKJIJFFOK-GASJEMHNSA-N	direct	637267041	4005.0	91.288192771	0.01	121.451684301	0.614566818195	2.01	0.276682814971
15121255	637267041	13941.0	60.7258421507	1.22913363639	DLRVVLDZNNYCBX-ABXHMFFYSA-N	1.0	WQZGKKKJIJFFOK-GASJEMHNSA-N	direct	637267041	11881.0	91.288192771	0.01	121.451684301	0.614566818195	2.01	0.276682814971
15121256	637267041	13941.0	60.7258421507	1.22913363639	DLRVVLDZNNYCBX-ABXHMFFYSA-N	1.0	WQZGKKKJIJFFOK-GASJEMHNSA-N	direct	637267041	13196.0	91.288192771	0.01	121.451684301	0.614566818195	2.01	0.276682814971
15121257	637267041	13941.0	60.7258421507	1.22913363639	DLRVVLDZNNYCBX-ABXHMFFYSA-N	1.0	WQZGKKKJIJFFOK-GASJEMHNSA-N	direct	637267041	1849.0	90.9244530386	0.01	121.451684301	0.614566818195	2.01	0.276682814971
15121274	637267041	14110.0	60.7258421507	1.22913363639	DLRVVLDZNNYCBX-ABXHMFFYSA-N	1.0	WQZGKKKJIJFFOK-GASJEMHNSA-N	direct	637267041	4365.0	100.432973634	0.01	121.451684301	0.614566818195	2.01	0.276682814971
15121275	637267041	14110.0	60.7258421507	1.22913363639	DLRVVLDZNNYCBX-ABXHMFFYSA-N	1.0	WQZGKKKJIJFFOK-GASJEMHNSA-N	direct	637267041	13591.0	98.8124792792	0.01	121.451684301	0.614566818195	2.01	0.276682814971
15121276	637267041	14110.0	60.7258421507	1.22913363639	DLRVVLDZNNYCBX-ABXHMFFYSA-N	1.0	WQZGKKKJIJFFOK-GASJEMHNSA-N	direct	637267041	15081.0	98.8124792792	0.01	121.451684301	0.614566818195	2.01	0.276682814971
15121277	637267041	14110.0	60.7258421507	1.22913363639	DLRVVLDZNNYCBX-ABXHMFFYSA-N	1.0	WQZGKKKJIJFFOK-GASJEMHNSA-N	direct	637267041	5031.0	96.9625735021	0.01	121.451684301	0.614566818195	2.01	0.276682814971
15121278	637267041	14110.0	60.7258421507	1.22913363639	DLRVVLDZNNYCBX-ABXHMFFYSA-N	1.0	WQZGKKKJIJFFOK-GASJEMHNSA-N	direct	637267041	339.0	96.2781893848	0.01	121.451684301	0.614566818195	2.01	0.276682814971
15121279	637267041	14110.0	60.7258421507	1.22913363639	DLRVVLDZNNYCBX-ABXHMFFYSA-N	1.0	WQZGKKKJIJFFOK-GASJEMHNSA-N	direct	637267041	3584.0	96.2781893848	0.01	121.451684301	0.614566818195	2.01	0.276682814971
15121280	637267041	14110.0	60.7258421507	1.22913363639	DLRVVLDZNNYCBX-ABXHMFFYSA-N	1.0	WQZGKKKJIJFFOK-GASJEMHNSA-N	direct	637267041	6831.0	96.2781893848	0.01	121.451684301	0.614566818195	2.01	0.276682814971
15121281	637267041	14110.0	60.7258421507	1.22913363639	DLRVVLDZNNYCBX-ABXHMFFYSA-N	1.0	WQZGKKKJIJFFOK-GASJEMHNSA-N	direct	637267041	4267.0	95.9065783148	0.01	121.451684301	0.614566818195	2.01	0.276682814971
15121284	637267041	14110.0	60.7258421507	1.22913363639	DLRVVLDZNNYCBX-ABXHMFFYSA-N	1.0	WQZGKKKJIJFFOK-GASJEMHNSA-N	direct	637267041	15001.0	95.6307841426	0.01	121.451684301	0.614566818195	2.01	0.276682814971
15121285	637267041	14110.0	60.7258421507	1.22913363639	DLRVVLDZNNYCBX-ABXHMFFYSA-N	1.0	WQZGKKKJIJFFOK-GASJEMHNSA-N	direct	637267041	1622.0	92.9430951487	0.01	121.451684301	0.614566818195	2.01	0.276682814971
15121286	637267041	14110.0	60.7258421507	1.22913363639	DLRVVLDZNNYCBX-ABXHMFFYSA-N	1.0	WQZGKKKJIJFFOK-GASJEMHNSA-N	direct	637267041	4005.0	91.288192771	0.01	121.451684301	0.614566818195	2.01	0.276682814971
15121287	637267041	14110.0	60.7258421507	1.22913363639	DLRVVLDZNNYCBX-ABXHMFFYSA-N	1.0	WQZGKKKJIJFFOK-GASJEMHNSA-N	direct	637267041	11881.0	91.288192771	0.01	121.451684301	0.614566818195	2.01	0.276682814971
15121288	637267041	14110.0	60.7258421507	1.22913363639	DLRVVLDZNNYCBX-ABXHMFFYSA-N	1.0	WQZGKKKJIJFFOK-GASJEMHNSA-N	direct	637267041	13196.0	91.288192771	0.01	121.451684301	0.614566818195	2.01	0.276682814971
15121289	637267041	14110.0	60.7258421507	1.22913363639	DLRVVLDZNNYCBX-ABXHMFFYSA-N	1.0	WQZGKKKJIJFFOK-GASJEMHNSA-N	direct	637267041	1849.0	90.9244530386	0.01	121.451684301	0.614566818195	2.01	0.276682814971
20164046	637270876	13813.0	60.9281179927	1.22454279479	DLRVVLDZNNYCBX-ABXHMFFYSA-N	1.0	WQZGKKKJIJFFOK-GASJEMHNSA-N	direct	637270876	4037.0	83.6458915609	0.01	121.856235985	0.612271397395	2.01	0.276654001183
20164076	637270876	13941.0	60.9281179927	1.22454279479	DLRVVLDZNNYCBX-ABXHMFFYSA-N	1.0	WQZGKKKJIJFFOK-GASJEMHNSA-N	direct	637270876	4037.0	83.6458915609	0.01	121.856235985	0.612271397395	2.01	0.276654001183
20164106	637270876	14110.0	60.9281179927	1.22454279479	DLRVVLDZNNYCBX-ABXHMFFYSA-N	1.0	WQZGKKKJIJFFOK-GASJEMHNSA-N	direct	637270876	4037.0	83.6458915609	0.01	121.856235985	0.612271397395	2.01	0.276654001183
17579451	637271826	5031.0	61.6497519817	1.20906956865	DLRVVLDZNNYCBX-ABXHMFFYSA-N	1.0	WQZGKKKJIJFFOK-GASJEMHNSA-N	direct	637271826	13591.0	99.54668166	0.01	123.299503963	0.604534784325	2.01	0.276588856667
17579452	637271826	5031.0	61.6497519817	1.20906956865	DLRVVLDZNNYCBX-ABXHMFFYSA-N	1.0	WQZGKKKJIJFFOK-GASJEMHNSA-N	direct	637271826	15081.0	99.54668166	0.01	123.299503963	0.604534784325	2.01	0.276588856667
17579453	637271826	5031.0	61.6497519817	1.20906956865	DLRVVLDZNNYCBX-ABXHMFFYSA-N	1.0	WQZGKKKJIJFFOK-GASJEMHNSA-N	direct	637271826	1849.0	98.2757241304	0.01	123.299503963	0.604534784325	2.01	0.276588856667
17579454	637271826	5031.0	61.6497519817	1.20906956865	DLRVVLDZNNYCBX-ABXHMFFYSA-N	1.0	WQZGKKKJIJFFOK-GASJEMHNSA-N	direct	637271826	4365.0	95.0741724254	0.01	123.299503963	0.604534784325	2.01	0.276588856667
17579455	637271826	5031.0	61.6497519817	1.20906956865	DLRVVLDZNNYCBX-ABXHMFFYSA-N	1.0	WQZGKKKJIJFFOK-GASJEMHNSA-N	direct	637271826	339.0	93.1706962272	0.01	123.299503963	0.604534784325	2.01	0.276588856667
17579456	637271826	5031.0	61.6497519817	1.20906956865	DLRVVLDZNNYCBX-ABXHMFFYSA-N	1.0	WQZGKKKJIJFFOK-GASJEMHNSA-N	direct	637271826	3584.0	93.1706962272	0.01	123.299503963	0.604534784325	2.01	0.276588856667
17579457	637271826	5031.0	61.6497519817	1.20906956865	DLRVVLDZNNYCBX-ABXHMFFYSA-N	1.0	WQZGKKKJIJFFOK-GASJEMHNSA-N	direct	637271826	6831.0	93.1706962272	0.01	123.299503963	0.604534784325	2.01	0.276588856667
17579458	637271826	5031.0	61.6497519817	1.20906956865	DLRVVLDZNNYCBX-ABXHMFFYSA-N	1.0	WQZGKKKJIJFFOK-GASJEMHNSA-N	direct	637271826	1622.0	92.4828041021	0.01	123.299503963	0.604534784325	2.01	0.276588856667
17579461	637271826	5031.0	61.6497519817	1.20906956865	DLRVVLDZNNYCBX-ABXHMFFYSA-N	1.0	WQZGKKKJIJFFOK-GASJEMHNSA-N	direct	637271826	15001.0	92.1040252676	0.01	123.299503963	0.604534784325	2.01	0.276588856667
17579462	637271826	5031.0	61.6497519817	1.20906956865	DLRVVLDZNNYCBX-ABXHMFFYSA-N	1.0	WQZGKKKJIJFFOK-GASJEMHNSA-N	direct	637271826	1383.0	91.2790142558	0.01	123.299503963	0.604534784325	2.01	0.276588856667
17579463	637271826	5031.0	61.6497519817	1.20906956865	DLRVVLDZNNYCBX-ABXHMFFYSA-N	1.0	WQZGKKKJIJFFOK-GASJEMHNSA-N	direct	637271826	4366.0	91.2790142558	0.01	123.299503963	0.604534784325	2.01	0.276588856667
52121154	637270559	2756.0	62.2365720064	1.19637362491	DLRVVLDZNNYCBX-ABXHMFFYSA-N	1.0	WQZGKKKJIJFFOK-VFUOTHLCSA-N	direct	637270559	12536.0	146.153662888	0.01	124.473144013	0.598186812455	2.01	0.276514013871
52121155	637270559	2756.0	62.2365720064	1.19637362491	DLRVVLDZNNYCBX-ABXHMFFYSA-N	1.0	WQZGKKKJIJFFOK-VFUOTHLCSA-N	direct	637270559	12590.0	146.153662888	0.01	124.473144013	0.598186812455	2.01	0.276514013871
52121156	637270559	2756.0	62.2365720064	1.19637362491	DLRVVLDZNNYCBX-ABXHMFFYSA-N	1.0	WQZGKKKJIJFFOK-VFUOTHLCSA-N	direct	637270559	7900.0	143.798602876	0.01	124.473144013	0.598186812455	2.01	0.276514013871
52116261	637270550	2756.0	65.6363880201	1.13417754822	DLRVVLDZNNYCBX-ABXHMFFYSA-N	1.0	WQZGKKKJIJFFOK-VFUOTHLCSA-N	direct	637270550	12536.0	154.396855627	0.01	131.27277604	0.56708877411	2.01	0.276500202012
52116262	637270550	2756.0	65.6363880201	1.13417754822	DLRVVLDZNNYCBX-ABXHMFFYSA-N	1.0	WQZGKKKJIJFFOK-VFUOTHLCSA-N	direct	637270550	12590.0	154.396855627	0.01	131.27277604	0.56708877411	2.01	0.276500202012
52116263	637270550	2756.0	65.6363880201	1.13417754822	DLRVVLDZNNYCBX-ABXHMFFYSA-N	1.0	WQZGKKKJIJFFOK-VFUOTHLCSA-N	direct	637270550	7900.0	152.869666232	0.01	131.27277604	0.56708877411	2.01	0.276500202012
19439427	637266769	13813.0	62.2013493546	1.19637362491	DLRVVLDZNNYCBX-ABXHMFFYSA-N	1.0	WQZGKKKJIJFFOK-GASJEMHNSA-N	direct	637266769	13591.0	87.9871627753	0.01	124.402698709	0.598186812455	2.01	0.27647488244
19439428	637266769	13813.0	62.2013493546	1.19637362491	DLRVVLDZNNYCBX-ABXHMFFYSA-N	1.0	WQZGKKKJIJFFOK-GASJEMHNSA-N	direct	637266769	15081.0	87.9871627753	0.01	124.402698709	0.598186812455	2.01	0.27647488244
19439457	637266769	13941.0	62.2013493546	1.19637362491	DLRVVLDZNNYCBX-ABXHMFFYSA-N	1.0	WQZGKKKJIJFFOK-GASJEMHNSA-N	direct	637266769	13591.0	87.9871627753	0.01	124.402698709	0.598186812455	2.01	0.27647488244
19439458	637266769	13941.0	62.2013493546	1.19637362491	DLRVVLDZNNYCBX-ABXHMFFYSA-N	1.0	WQZGKKKJIJFFOK-GASJEMHNSA-N	direct	637266769	15081.0	87.9871627753	0.01	124.402698709	0.598186812455	2.01	0.27647488244
19439487	637266769	14110.0	62.2013493546	1.19637362491	DLRVVLDZNNYCBX-ABXHMFFYSA-N	1.0	WQZGKKKJIJFFOK-GASJEMHNSA-N	direct	637266769	13591.0	87.9871627753	0.01	124.402698709	0.598186812455	2.01	0.27647488244
19439488	637266769	14110.0	62.2013493546	1.19637362491	DLRVVLDZNNYCBX-ABXHMFFYSA-N	1.0	WQZGKKKJIJFFOK-GASJEMHNSA-N	direct	637266769	15081.0	87.9871627753	0.01	124.402698709	0.598186812455	2.01	0.27647488244
6269382	637270822	2754.0	65.5783960731	1.13417754822	DLRVVLDZNNYCBX-ABXHMFFYSA-N	1.0	WQZGKKKJIJFFOK-SVZMEOIVSA-N	direct	637270822	658.0	87.6736641391	0.01	131.156792146	0.56708877411	2.01	0.276439107469
6269384	637270822	2754.0	65.5783960731	1.13417754822	DLRVVLDZNNYCBX-ABXHMFFYSA-N	1.0	WQZGKKKJIJFFOK-SVZMEOIVSA-N	direct	637270822	4575.0	87.6736641391	0.01	131.156792146	0.56708877411	2.01	0.276439107469
6269385	637270822	2754.0	65.5783960731	1.13417754822	DLRVVLDZNNYCBX-ABXHMFFYSA-N	1.0	WQZGKKKJIJFFOK-SVZMEOIVSA-N	direct	637270822	5746.0	87.6736641391	0.01	131.156792146	0.56708877411	2.01	0.276439107469
6269386	637270822	2754.0	65.5783960731	1.13417754822	DLRVVLDZNNYCBX-ABXHMFFYSA-N	1.0	WQZGKKKJIJFFOK-SVZMEOIVSA-N	direct	637270822	5904.0	87.6736641391	0.01	131.156792146	0.56708877411	2.01	0.276439107469
6269387	637270822	2754.0	65.5783960731	1.13417754822	DLRVVLDZNNYCBX-ABXHMFFYSA-N	1.0	WQZGKKKJIJFFOK-SVZMEOIVSA-N	direct	637270822	6396.0	87.6736641391	0.01	131.156792146	0.56708877411	2.01	0.276439107469
6269838	637270822	5746.0	65.5783960731	1.13417754822	DLRVVLDZNNYCBX-ABXHMFFYSA-N	1.0	WQZGKKKJIJFFOK-SVZMEOIVSA-N	direct	637270822	658.0	87.6736641391	0.01	131.156792146	0.56708877411	2.01	0.276439107469
6269839	637270822	5746.0	65.5783960731	1.13417754822	DLRVVLDZNNYCBX-ABXHMFFYSA-N	1.0	WQZGKKKJIJFFOK-SVZMEOIVSA-N	direct	637270822	2754.0	87.6736641391	0.01	131.156792146	0.56708877411	2.01	0.276439107469
6269840	637270822	5746.0	65.5783960731	1.13417754822	DLRVVLDZNNYCBX-ABXHMFFYSA-N	1.0	WQZGKKKJIJFFOK-SVZMEOIVSA-N	direct	637270822	4575.0	87.6736641391	0.01	131.156792146	0.56708877411	2.01	0.276439107469
6269842	637270822	5746.0	65.5783960731	1.13417754822	DLRVVLDZNNYCBX-ABXHMFFYSA-N	1.0	WQZGKKKJIJFFOK-SVZMEOIVSA-N	direct	637270822	5904.0	87.6736641391	0.01	131.156792146	0.56708877411	2.01	0.276439107469
6269843	637270822	5746.0	65.5783960731	1.13417754822	DLRVVLDZNNYCBX-ABXHMFFYSA-N	1.0	WQZGKKKJIJFFOK-SVZMEOIVSA-N	direct	637270822	6396.0	87.6736641391	0.01	131.156792146	0.56708877411	2.01	0.276439107469
19439444	637266769	13813.0	62.1598939055	1.19637362491	DLRVVLDZNNYCBX-ABXHMFFYSA-N	1.0	WQZGKKKJIJFFOK-GASJEMHNSA-N	direct	637266769	339.0	82.9065783148	0.01	124.319787811	0.598186812455	2.01	0.27642880524
19439445	637266769	13813.0	62.1598939055	1.19637362491	DLRVVLDZNNYCBX-ABXHMFFYSA-N	1.0	WQZGKKKJIJFFOK-GASJEMHNSA-N	direct	637266769	3584.0	82.9065783148	0.01	124.319787811	0.598186812455	2.01	0.27642880524
19439446	637266769	13813.0	62.1598939055	1.19637362491	DLRVVLDZNNYCBX-ABXHMFFYSA-N	1.0	WQZGKKKJIJFFOK-GASJEMHNSA-N	direct	637266769	15001.0	82.9065783148	0.01	124.319787811	0.598186812455	2.01	0.27642880524
19439474	637266769	13941.0	62.1598939055	1.19637362491	DLRVVLDZNNYCBX-ABXHMFFYSA-N	1.0	WQZGKKKJIJFFOK-GASJEMHNSA-N	direct	637266769	339.0	82.9065783148	0.01	124.319787811	0.598186812455	2.01	0.27642880524
19439475	637266769	13941.0	62.1598939055	1.19637362491	DLRVVLDZNNYCBX-ABXHMFFYSA-N	1.0	WQZGKKKJIJFFOK-GASJEMHNSA-N	direct	637266769	3584.0	82.9065783148	0.01	124.319787811	0.598186812455	2.01	0.27642880524
19439476	637266769	13941.0	62.1598939055	1.19637362491	DLRVVLDZNNYCBX-ABXHMFFYSA-N	1.0	WQZGKKKJIJFFOK-GASJEMHNSA-N	direct	637266769	15001.0	82.9065783148	0.01	124.319787811	0.598186812455	2.01	0.27642880524
19439504	637266769	14110.0	62.1598939055	1.19637362491	DLRVVLDZNNYCBX-ABXHMFFYSA-N	1.0	WQZGKKKJIJFFOK-GASJEMHNSA-N	direct	637266769	339.0	82.9065783148	0.01	124.319787811	0.598186812455	2.01	0.27642880524
19439505	637266769	14110.0	62.1598939055	1.19637362491	DLRVVLDZNNYCBX-ABXHMFFYSA-N	1.0	WQZGKKKJIJFFOK-GASJEMHNSA-N	direct	637266769	3584.0	82.9065783148	0.01	124.319787811	0.598186812455	2.01	0.27642880524
19439506	637266769	14110.0	62.1598939055	1.19637362491	DLRVVLDZNNYCBX-ABXHMFFYSA-N	1.0	WQZGKKKJIJFFOK-GASJEMHNSA-N	direct	637266769	15001.0	82.9065783148	0.01	124.319787811	0.598186812455	2.01	0.27642880524
15118714	637267041	13813.0	60.7258421507	1.22454279479	DLRVVLDZNNYCBX-ABXHMFFYSA-N	1.0	WQZGKKKJIJFFOK-GASJEMHNSA-N	direct	637267041	4365.0	100.432973634	0.01	121.451684301	0.612271397395	2.01	0.276424098197
15118715	637267041	13813.0	60.7258421507	1.22454279479	DLRVVLDZNNYCBX-ABXHMFFYSA-N	1.0	WQZGKKKJIJFFOK-GASJEMHNSA-N	direct	637267041	13591.0	98.8124792792	0.01	121.451684301	0.612271397395	2.01	0.276424098197
15118716	637267041	13813.0	60.7258421507	1.22454279479	DLRVVLDZNNYCBX-ABXHMFFYSA-N	1.0	WQZGKKKJIJFFOK-GASJEMHNSA-N	direct	637267041	15081.0	98.8124792792	0.01	121.451684301	0.612271397395	2.01	0.276424098197
15118717	637267041	13813.0	60.7258421507	1.22454279479	DLRVVLDZNNYCBX-ABXHMFFYSA-N	1.0	WQZGKKKJIJFFOK-GASJEMHNSA-N	direct	637267041	5031.0	96.9625735021	0.01	121.451684301	0.612271397395	2.01	0.276424098197
15118718	637267041	13813.0	60.7258421507	1.22454279479	DLRVVLDZNNYCBX-ABXHMFFYSA-N	1.0	WQZGKKKJIJFFOK-GASJEMHNSA-N	direct	637267041	339.0	96.2781893848	0.01	121.451684301	0.612271397395	2.01	0.276424098197
15118719	637267041	13813.0	60.7258421507	1.22454279479	DLRVVLDZNNYCBX-ABXHMFFYSA-N	1.0	WQZGKKKJIJFFOK-GASJEMHNSA-N	direct	637267041	3584.0	96.2781893848	0.01	121.451684301	0.612271397395	2.01	0.276424098197
15118720	637267041	13813.0	60.7258421507	1.22454279479	DLRVVLDZNNYCBX-ABXHMFFYSA-N	1.0	WQZGKKKJIJFFOK-GASJEMHNSA-N	direct	637267041	6831.0	96.2781893848	0.01	121.451684301	0.612271397395	2.01	0.276424098197
15118721	637267041	13813.0	60.7258421507	1.22454279479	DLRVVLDZNNYCBX-ABXHMFFYSA-N	1.0	WQZGKKKJIJFFOK-GASJEMHNSA-N	direct	637267041	4267.0	95.9065783148	0.01	121.451684301	0.612271397395	2.01	0.276424098197
15118724	637267041	13813.0	60.7258421507	1.22454279479	DLRVVLDZNNYCBX-ABXHMFFYSA-N	1.0	WQZGKKKJIJFFOK-GASJEMHNSA-N	direct	637267041	15001.0	95.6307841426	0.01	121.451684301	0.612271397395	2.01	0.276424098197
15118725	637267041	13813.0	60.7258421507	1.22454279479	DLRVVLDZNNYCBX-ABXHMFFYSA-N	1.0	WQZGKKKJIJFFOK-GASJEMHNSA-N	direct	637267041	1622.0	92.9430951487	0.01	121.451684301	0.612271397395	2.01	0.276424098197
15118726	637267041	13813.0	60.7258421507	1.22454279479	DLRVVLDZNNYCBX-ABXHMFFYSA-N	1.0	WQZGKKKJIJFFOK-GASJEMHNSA-N	direct	637267041	4005.0	91.288192771	0.01	121.451684301	0.612271397395	2.01	0.276424098197
15118727	637267041	13813.0	60.7258421507	1.22454279479	DLRVVLDZNNYCBX-ABXHMFFYSA-N	1.0	WQZGKKKJIJFFOK-GASJEMHNSA-N	direct	637267041	11881.0	91.288192771	0.01	121.451684301	0.612271397395	2.01	0.276424098197
15118728	637267041	13813.0	60.7258421507	1.22454279479	DLRVVLDZNNYCBX-ABXHMFFYSA-N	1.0	WQZGKKKJIJFFOK-GASJEMHNSA-N	direct	637267041	13196.0	91.288192771	0.01	121.451684301	0.612271397395	2.01	0.276424098197
15118729	637267041	13813.0	60.7258421507	1.22454279479	DLRVVLDZNNYCBX-ABXHMFFYSA-N	1.0	WQZGKKKJIJFFOK-GASJEMHNSA-N	direct	637267041	1849.0	90.9244530386	0.01	121.451684301	0.612271397395	2.01	0.276424098197
15118746	637267041	13941.0	60.7258421507	1.22454279479	DLRVVLDZNNYCBX-ABXHMFFYSA-N	1.0	WQZGKKKJIJFFOK-GASJEMHNSA-N	direct	637267041	4365.0	100.432973634	0.01	121.451684301	0.612271397395	2.01	0.276424098197
15118747	637267041	13941.0	60.7258421507	1.22454279479	DLRVVLDZNNYCBX-ABXHMFFYSA-N	1.0	WQZGKKKJIJFFOK-GASJEMHNSA-N	direct	637267041	13591.0	98.8124792792	0.01	121.451684301	0.612271397395	2.01	0.276424098197
15118748	637267041	13941.0	60.7258421507	1.22454279479	DLRVVLDZNNYCBX-ABXHMFFYSA-N	1.0	WQZGKKKJIJFFOK-GASJEMHNSA-N	direct	637267041	15081.0	98.8124792792	0.01	121.451684301	0.612271397395	2.01	0.276424098197
15118749	637267041	13941.0	60.7258421507	1.22454279479	DLRVVLDZNNYCBX-ABXHMFFYSA-N	1.0	WQZGKKKJIJFFOK-GASJEMHNSA-N	direct	637267041	5031.0	96.9625735021	0.01	121.451684301	0.612271397395	2.01	0.276424098197
15118750	637267041	13941.0	60.7258421507	1.22454279479	DLRVVLDZNNYCBX-ABXHMFFYSA-N	1.0	WQZGKKKJIJFFOK-GASJEMHNSA-N	direct	637267041	339.0	96.2781893848	0.01	121.451684301	0.612271397395	2.01	0.276424098197
15118751	637267041	13941.0	60.7258421507	1.22454279479	DLRVVLDZNNYCBX-ABXHMFFYSA-N	1.0	WQZGKKKJIJFFOK-GASJEMHNSA-N	direct	637267041	3584.0	96.2781893848	0.01	121.451684301	0.612271397395	2.01	0.276424098197
15118752	637267041	13941.0	60.7258421507	1.22454279479	DLRVVLDZNNYCBX-ABXHMFFYSA-N	1.0	WQZGKKKJIJFFOK-GASJEMHNSA-N	direct	637267041	6831.0	96.2781893848	0.01	121.451684301	0.612271397395	2.01	0.276424098197
15118753	637267041	13941.0	60.7258421507	1.22454279479	DLRVVLDZNNYCBX-ABXHMFFYSA-N	1.0	WQZGKKKJIJFFOK-GASJEMHNSA-N	direct	637267041	4267.0	95.9065783148	0.01	121.451684301	0.612271397395	2.01	0.276424098197
15118756	637267041	13941.0	60.7258421507	1.22454279479	DLRVVLDZNNYCBX-ABXHMFFYSA-N	1.0	WQZGKKKJIJFFOK-GASJEMHNSA-N	direct	637267041	15001.0	95.6307841426	0.01	121.451684301	0.612271397395	2.01	0.276424098197
15118757	637267041	13941.0	60.7258421507	1.22454279479	DLRVVLDZNNYCBX-ABXHMFFYSA-N	1.0	WQZGKKKJIJFFOK-GASJEMHNSA-N	direct	637267041	1622.0	92.9430951487	0.01	121.451684301	0.612271397395	2.01	0.276424098197
15118758	637267041	13941.0	60.7258421507	1.22454279479	DLRVVLDZNNYCBX-ABXHMFFYSA-N	1.0	WQZGKKKJIJFFOK-GASJEMHNSA-N	direct	637267041	4005.0	91.288192771	0.01	121.451684301	0.612271397395	2.01	0.276424098197
15118759	637267041	13941.0	60.7258421507	1.22454279479	DLRVVLDZNNYCBX-ABXHMFFYSA-N	1.0	WQZGKKKJIJFFOK-GASJEMHNSA-N	direct	637267041	11881.0	91.288192771	0.01	121.451684301	0.612271397395	2.01	0.276424098197
15118760	637267041	13941.0	60.7258421507	1.22454279479	DLRVVLDZNNYCBX-ABXHMFFYSA-N	1.0	WQZGKKKJIJFFOK-GASJEMHNSA-N	direct	637267041	13196.0	91.288192771	0.01	121.451684301	0.612271397395	2.01	0.276424098197
15118761	637267041	13941.0	60.7258421507	1.22454279479	DLRVVLDZNNYCBX-ABXHMFFYSA-N	1.0	WQZGKKKJIJFFOK-GASJEMHNSA-N	direct	637267041	1849.0	90.9244530386	0.01	121.451684301	0.612271397395	2.01	0.276424098197
15118778	637267041	14110.0	60.7258421507	1.22454279479	DLRVVLDZNNYCBX-ABXHMFFYSA-N	1.0	WQZGKKKJIJFFOK-GASJEMHNSA-N	direct	637267041	4365.0	100.432973634	0.01	121.451684301	0.612271397395	2.01	0.276424098197
15118779	637267041	14110.0	60.7258421507	1.22454279479	DLRVVLDZNNYCBX-ABXHMFFYSA-N	1.0	WQZGKKKJIJFFOK-GASJEMHNSA-N	direct	637267041	13591.0	98.8124792792	0.01	121.451684301	0.612271397395	2.01	0.276424098197
15118780	637267041	14110.0	60.7258421507	1.22454279479	DLRVVLDZNNYCBX-ABXHMFFYSA-N	1.0	WQZGKKKJIJFFOK-GASJEMHNSA-N	direct	637267041	15081.0	98.8124792792	0.01	121.451684301	0.612271397395	2.01	0.276424098197
15118781	637267041	14110.0	60.7258421507	1.22454279479	DLRVVLDZNNYCBX-ABXHMFFYSA-N	1.0	WQZGKKKJIJFFOK-GASJEMHNSA-N	direct	637267041	5031.0	96.9625735021	0.01	121.451684301	0.612271397395	2.01	0.276424098197
15118782	637267041	14110.0	60.7258421507	1.22454279479	DLRVVLDZNNYCBX-ABXHMFFYSA-N	1.0	WQZGKKKJIJFFOK-GASJEMHNSA-N	direct	637267041	339.0	96.2781893848	0.01	121.451684301	0.612271397395	2.01	0.276424098197
15118783	637267041	14110.0	60.7258421507	1.22454279479	DLRVVLDZNNYCBX-ABXHMFFYSA-N	1.0	WQZGKKKJIJFFOK-GASJEMHNSA-N	direct	637267041	3584.0	96.2781893848	0.01	121.451684301	0.612271397395	2.01	0.276424098197
15118784	637267041	14110.0	60.7258421507	1.22454279479	DLRVVLDZNNYCBX-ABXHMFFYSA-N	1.0	WQZGKKKJIJFFOK-GASJEMHNSA-N	direct	637267041	6831.0	96.2781893848	0.01	121.451684301	0.612271397395	2.01	0.276424098197
15118785	637267041	14110.0	60.7258421507	1.22454279479	DLRVVLDZNNYCBX-ABXHMFFYSA-N	1.0	WQZGKKKJIJFFOK-GASJEMHNSA-N	direct	637267041	4267.0	95.9065783148	0.01	121.451684301	0.612271397395	2.01	0.276424098197
15118788	637267041	14110.0	60.7258421507	1.22454279479	DLRVVLDZNNYCBX-ABXHMFFYSA-N	1.0	WQZGKKKJIJFFOK-GASJEMHNSA-N	direct	637267041	15001.0	95.6307841426	0.01	121.451684301	0.612271397395	2.01	0.276424098197
15118789	637267041	14110.0	60.7258421507	1.22454279479	DLRVVLDZNNYCBX-ABXHMFFYSA-N	1.0	WQZGKKKJIJFFOK-GASJEMHNSA-N	direct	637267041	1622.0	92.9430951487	0.01	121.451684301	0.612271397395	2.01	0.276424098197
15118790	637267041	14110.0	60.7258421507	1.22454279479	DLRVVLDZNNYCBX-ABXHMFFYSA-N	1.0	WQZGKKKJIJFFOK-GASJEMHNSA-N	direct	637267041	4005.0	91.288192771	0.01	121.451684301	0.612271397395	2.01	0.276424098197
15118791	637267041	14110.0	60.7258421507	1.22454279479	DLRVVLDZNNYCBX-ABXHMFFYSA-N	1.0	WQZGKKKJIJFFOK-GASJEMHNSA-N	direct	637267041	11881.0	91.288192771	0.01	121.451684301	0.612271397395	2.01	0.276424098197
15118792	637267041	14110.0	60.7258421507	1.22454279479	DLRVVLDZNNYCBX-ABXHMFFYSA-N	1.0	WQZGKKKJIJFFOK-GASJEMHNSA-N	direct	637267041	13196.0	91.288192771	0.01	121.451684301	0.612271397395	2.01	0.276424098197
15118793	637267041	14110.0	60.7258421507	1.22454279479	DLRVVLDZNNYCBX-ABXHMFFYSA-N	1.0	WQZGKKKJIJFFOK-GASJEMHNSA-N	direct	637267041	1849.0	90.9244530386	0.01	121.451684301	0.612271397395	2.01	0.276424098197
12934728	637265280	5031.0	60.4248121551	1.22913363639	DLRVVLDZNNYCBX-ABXHMFFYSA-N	1.0	WQZGKKKJIJFFOK-GASJEMHNSA-N	direct	637265280	13591.0	105.424812155	0.01	120.84962431	0.614566818195	2.01	0.276339282859
12934729	637265280	5031.0	60.4248121551	1.22913363639	DLRVVLDZNNYCBX-ABXHMFFYSA-N	1.0	WQZGKKKJIJFFOK-GASJEMHNSA-N	direct	637265280	15081.0	105.424812155	0.01	120.84962431	0.614566818195	2.01	0.276339282859
12934730	637265280	5031.0	60.4248121551	1.22913363639	DLRVVLDZNNYCBX-ABXHMFFYSA-N	1.0	WQZGKKKJIJFFOK-GASJEMHNSA-N	direct	637265280	1849.0	103.779891912	0.01	120.84962431	0.614566818195	2.01	0.276339282859
12934731	637265280	5031.0	60.4248121551	1.22913363639	DLRVVLDZNNYCBX-ABXHMFFYSA-N	1.0	WQZGKKKJIJFFOK-GASJEMHNSA-N	direct	637265280	4365.0	103.154281982	0.01	120.84962431	0.614566818195	2.01	0.276339282859
12934733	637265280	5031.0	60.4248121551	1.22913363639	DLRVVLDZNNYCBX-ABXHMFFYSA-N	1.0	WQZGKKKJIJFFOK-GASJEMHNSA-N	direct	637265280	339.0	97.19859629	0.01	120.84962431	0.614566818195	2.01	0.276339282859
12934734	637265280	5031.0	60.4248121551	1.22913363639	DLRVVLDZNNYCBX-ABXHMFFYSA-N	1.0	WQZGKKKJIJFFOK-GASJEMHNSA-N	direct	637265280	3584.0	97.19859629	0.01	120.84962431	0.614566818195	2.01	0.276339282859
12934735	637265280	5031.0	60.4248121551	1.22913363639	DLRVVLDZNNYCBX-ABXHMFFYSA-N	1.0	WQZGKKKJIJFFOK-GASJEMHNSA-N	direct	637265280	6831.0	97.19859629	0.01	120.84962431	0.614566818195	2.01	0.276339282859
12934736	637265280	5031.0	60.4248121551	1.22913363639	DLRVVLDZNNYCBX-ABXHMFFYSA-N	1.0	WQZGKKKJIJFFOK-GASJEMHNSA-N	direct	637265280	4267.0	95.8632794328	0.01	120.84962431	0.614566818195	2.01	0.276339282859
12934737	637265280	5031.0	60.4248121551	1.22913363639	DLRVVLDZNNYCBX-ABXHMFFYSA-N	1.0	WQZGKKKJIJFFOK-GASJEMHNSA-N	direct	637265280	1622.0	94.5816987087	0.01	120.84962431	0.614566818195	2.01	0.276339282859
12934738	637265280	5031.0	60.4248121551	1.22913363639	DLRVVLDZNNYCBX-ABXHMFFYSA-N	1.0	WQZGKKKJIJFFOK-GASJEMHNSA-N	direct	637265280	1383.0	93.8996294549	0.01	120.84962431	0.614566818195	2.01	0.276339282859
12934739	637265280	5031.0	60.4248121551	1.22913363639	DLRVVLDZNNYCBX-ABXHMFFYSA-N	1.0	WQZGKKKJIJFFOK-GASJEMHNSA-N	direct	637265280	4366.0	93.8996294549	0.01	120.84962431	0.614566818195	2.01	0.276339282859
15119578	637267041	5031.0	61.3071530807	1.20906956865	DLRVVLDZNNYCBX-ABXHMFFYSA-N	1.0	WQZGKKKJIJFFOK-GASJEMHNSA-N	direct	637267041	4365.0	100.432973634	0.01	122.614306161	0.604534784325	2.01	0.276203789613
15119579	637267041	5031.0	61.3071530807	1.20906956865	DLRVVLDZNNYCBX-ABXHMFFYSA-N	1.0	WQZGKKKJIJFFOK-GASJEMHNSA-N	direct	637267041	13591.0	98.8124792792	0.01	122.614306161	0.604534784325	2.01	0.276203789613
15119580	637267041	5031.0	61.3071530807	1.20906956865	DLRVVLDZNNYCBX-ABXHMFFYSA-N	1.0	WQZGKKKJIJFFOK-GASJEMHNSA-N	direct	637267041	15081.0	98.8124792792	0.01	122.614306161	0.604534784325	2.01	0.276203789613
15119582	637267041	5031.0	61.3071530807	1.20906956865	DLRVVLDZNNYCBX-ABXHMFFYSA-N	1.0	WQZGKKKJIJFFOK-GASJEMHNSA-N	direct	637267041	339.0	96.2781893848	0.01	122.614306161	0.604534784325	2.01	0.276203789613
15119583	637267041	5031.0	61.3071530807	1.20906956865	DLRVVLDZNNYCBX-ABXHMFFYSA-N	1.0	WQZGKKKJIJFFOK-GASJEMHNSA-N	direct	637267041	3584.0	96.2781893848	0.01	122.614306161	0.604534784325	2.01	0.276203789613
15119584	637267041	5031.0	61.3071530807	1.20906956865	DLRVVLDZNNYCBX-ABXHMFFYSA-N	1.0	WQZGKKKJIJFFOK-GASJEMHNSA-N	direct	637267041	6831.0	96.2781893848	0.01	122.614306161	0.604534784325	2.01	0.276203789613
15119585	637267041	5031.0	61.3071530807	1.20906956865	DLRVVLDZNNYCBX-ABXHMFFYSA-N	1.0	WQZGKKKJIJFFOK-GASJEMHNSA-N	direct	637267041	4267.0	95.9065783148	0.01	122.614306161	0.604534784325	2.01	0.276203789613
15119588	637267041	5031.0	61.3071530807	1.20906956865	DLRVVLDZNNYCBX-ABXHMFFYSA-N	1.0	WQZGKKKJIJFFOK-GASJEMHNSA-N	direct	637267041	15001.0	95.6307841426	0.01	122.614306161	0.604534784325	2.01	0.276203789613
15119589	637267041	5031.0	61.3071530807	1.20906956865	DLRVVLDZNNYCBX-ABXHMFFYSA-N	1.0	WQZGKKKJIJFFOK-GASJEMHNSA-N	direct	637267041	1622.0	92.9430951487	0.01	122.614306161	0.604534784325	2.01	0.276203789613
15119590	637267041	5031.0	61.3071530807	1.20906956865	DLRVVLDZNNYCBX-ABXHMFFYSA-N	1.0	WQZGKKKJIJFFOK-GASJEMHNSA-N	direct	637267041	4005.0	91.288192771	0.01	122.614306161	0.604534784325	2.01	0.276203789613
15119591	637267041	5031.0	61.3071530807	1.20906956865	DLRVVLDZNNYCBX-ABXHMFFYSA-N	1.0	WQZGKKKJIJFFOK-GASJEMHNSA-N	direct	637267041	11881.0	91.288192771	0.01	122.614306161	0.604534784325	2.01	0.276203789613
15119592	637267041	5031.0	61.3071530807	1.20906956865	DLRVVLDZNNYCBX-ABXHMFFYSA-N	1.0	WQZGKKKJIJFFOK-GASJEMHNSA-N	direct	637267041	13196.0	91.288192771	0.01	122.614306161	0.604534784325	2.01	0.276203789613
15119593	637267041	5031.0	61.3071530807	1.20906956865	DLRVVLDZNNYCBX-ABXHMFFYSA-N	1.0	WQZGKKKJIJFFOK-GASJEMHNSA-N	direct	637267041	1849.0	90.9244530386	0.01	122.614306161	0.604534784325	2.01	0.276203789613
15120042	637267041	14875.0	61.3071530807	1.20906956865	DLRVVLDZNNYCBX-ABXHMFFYSA-N	1.0	WQZGKKKJIJFFOK-GASJEMHNSA-N	direct	637267041	4365.0	100.432973634	0.01	122.614306161	0.604534784325	2.01	0.276203789613
15120043	637267041	14875.0	61.3071530807	1.20906956865	DLRVVLDZNNYCBX-ABXHMFFYSA-N	1.0	WQZGKKKJIJFFOK-GASJEMHNSA-N	direct	637267041	13591.0	98.8124792792	0.01	122.614306161	0.604534784325	2.01	0.276203789613
15120044	637267041	14875.0	61.3071530807	1.20906956865	DLRVVLDZNNYCBX-ABXHMFFYSA-N	1.0	WQZGKKKJIJFFOK-GASJEMHNSA-N	direct	637267041	15081.0	98.8124792792	0.01	122.614306161	0.604534784325	2.01	0.276203789613
15120045	637267041	14875.0	61.3071530807	1.20906956865	DLRVVLDZNNYCBX-ABXHMFFYSA-N	1.0	WQZGKKKJIJFFOK-GASJEMHNSA-N	direct	637267041	5031.0	96.9625735021	0.01	122.614306161	0.604534784325	2.01	0.276203789613
15120046	637267041	14875.0	61.3071530807	1.20906956865	DLRVVLDZNNYCBX-ABXHMFFYSA-N	1.0	WQZGKKKJIJFFOK-GASJEMHNSA-N	direct	637267041	339.0	96.2781893848	0.01	122.614306161	0.604534784325	2.01	0.276203789613
15120047	637267041	14875.0	61.3071530807	1.20906956865	DLRVVLDZNNYCBX-ABXHMFFYSA-N	1.0	WQZGKKKJIJFFOK-GASJEMHNSA-N	direct	637267041	3584.0	96.2781893848	0.01	122.614306161	0.604534784325	2.01	0.276203789613
15120048	637267041	14875.0	61.3071530807	1.20906956865	DLRVVLDZNNYCBX-ABXHMFFYSA-N	1.0	WQZGKKKJIJFFOK-GASJEMHNSA-N	direct	637267041	6831.0	96.2781893848	0.01	122.614306161	0.604534784325	2.01	0.276203789613
15120049	637267041	14875.0	61.3071530807	1.20906956865	DLRVVLDZNNYCBX-ABXHMFFYSA-N	1.0	WQZGKKKJIJFFOK-GASJEMHNSA-N	direct	637267041	4267.0	95.9065783148	0.01	122.614306161	0.604534784325	2.01	0.276203789613
15120052	637267041	14875.0	61.3071530807	1.20906956865	DLRVVLDZNNYCBX-ABXHMFFYSA-N	1.0	WQZGKKKJIJFFOK-GASJEMHNSA-N	direct	637267041	15001.0	95.6307841426	0.01	122.614306161	0.604534784325	2.01	0.276203789613
15120053	637267041	14875.0	61.3071530807	1.20906956865	DLRVVLDZNNYCBX-ABXHMFFYSA-N	1.0	WQZGKKKJIJFFOK-GASJEMHNSA-N	direct	637267041	1622.0	92.9430951487	0.01	122.614306161	0.604534784325	2.01	0.276203789613
15120054	637267041	14875.0	61.3071530807	1.20906956865	DLRVVLDZNNYCBX-ABXHMFFYSA-N	1.0	WQZGKKKJIJFFOK-GASJEMHNSA-N	direct	637267041	4005.0	91.288192771	0.01	122.614306161	0.604534784325	2.01	0.276203789613
15120055	637267041	14875.0	61.3071530807	1.20906956865	DLRVVLDZNNYCBX-ABXHMFFYSA-N	1.0	WQZGKKKJIJFFOK-GASJEMHNSA-N	direct	637267041	11881.0	91.288192771	0.01	122.614306161	0.604534784325	2.01	0.276203789613
15120056	637267041	14875.0	61.3071530807	1.20906956865	DLRVVLDZNNYCBX-ABXHMFFYSA-N	1.0	WQZGKKKJIJFFOK-GASJEMHNSA-N	direct	637267041	13196.0	91.288192771	0.01	122.614306161	0.604534784325	2.01	0.276203789613
15120057	637267041	14875.0	61.3071530807	1.20906956865	DLRVVLDZNNYCBX-ABXHMFFYSA-N	1.0	WQZGKKKJIJFFOK-GASJEMHNSA-N	direct	637267041	1849.0	90.9244530386	0.01	122.614306161	0.604534784325	2.01	0.276203789613
12932264	637265280	5031.0	60.4248121551	1.22454279479	DLRVVLDZNNYCBX-ABXHMFFYSA-N	1.0	WQZGKKKJIJFFOK-GASJEMHNSA-N	direct	637265280	13591.0	105.424812155	0.01	120.84962431	0.612271397395	2.01	0.27608088731
12932265	637265280	5031.0	60.4248121551	1.22454279479	DLRVVLDZNNYCBX-ABXHMFFYSA-N	1.0	WQZGKKKJIJFFOK-GASJEMHNSA-N	direct	637265280	15081.0	105.424812155	0.01	120.84962431	0.612271397395	2.01	0.27608088731
12932266	637265280	5031.0	60.4248121551	1.22454279479	DLRVVLDZNNYCBX-ABXHMFFYSA-N	1.0	WQZGKKKJIJFFOK-GASJEMHNSA-N	direct	637265280	1849.0	103.779891912	0.01	120.84962431	0.612271397395	2.01	0.27608088731
12932267	637265280	5031.0	60.4248121551	1.22454279479	DLRVVLDZNNYCBX-ABXHMFFYSA-N	1.0	WQZGKKKJIJFFOK-GASJEMHNSA-N	direct	637265280	4365.0	103.154281982	0.01	120.84962431	0.612271397395	2.01	0.27608088731
12932269	637265280	5031.0	60.4248121551	1.22454279479	DLRVVLDZNNYCBX-ABXHMFFYSA-N	1.0	WQZGKKKJIJFFOK-GASJEMHNSA-N	direct	637265280	339.0	97.19859629	0.01	120.84962431	0.612271397395	2.01	0.27608088731
12932270	637265280	5031.0	60.4248121551	1.22454279479	DLRVVLDZNNYCBX-ABXHMFFYSA-N	1.0	WQZGKKKJIJFFOK-GASJEMHNSA-N	direct	637265280	3584.0	97.19859629	0.01	120.84962431	0.612271397395	2.01	0.27608088731
12932271	637265280	5031.0	60.4248121551	1.22454279479	DLRVVLDZNNYCBX-ABXHMFFYSA-N	1.0	WQZGKKKJIJFFOK-GASJEMHNSA-N	direct	637265280	6831.0	97.19859629	0.01	120.84962431	0.612271397395	2.01	0.27608088731
12932272	637265280	5031.0	60.4248121551	1.22454279479	DLRVVLDZNNYCBX-ABXHMFFYSA-N	1.0	WQZGKKKJIJFFOK-GASJEMHNSA-N	direct	637265280	4267.0	95.8632794328	0.01	120.84962431	0.612271397395	2.01	0.27608088731
12932273	637265280	5031.0	60.4248121551	1.22454279479	DLRVVLDZNNYCBX-ABXHMFFYSA-N	1.0	WQZGKKKJIJFFOK-GASJEMHNSA-N	direct	637265280	1622.0	94.5816987087	0.01	120.84962431	0.612271397395	2.01	0.27608088731
12932274	637265280	5031.0	60.4248121551	1.22454279479	DLRVVLDZNNYCBX-ABXHMFFYSA-N	1.0	WQZGKKKJIJFFOK-GASJEMHNSA-N	direct	637265280	1383.0	93.8996294549	0.01	120.84962431	0.612271397395	2.01	0.27608088731
12932275	637265280	5031.0	60.4248121551	1.22454279479	DLRVVLDZNNYCBX-ABXHMFFYSA-N	1.0	WQZGKKKJIJFFOK-GASJEMHNSA-N	direct	637265280	4366.0	93.8996294549	0.01	120.84962431	0.612271397395	2.01	0.27608088731
15122314	637267041	7803.0	61.785156152	1.19637362491	DLRVVLDZNNYCBX-ABXHMFFYSA-N	1.0	WQZGKKKJIJFFOK-GASJEMHNSA-N	direct	637267041	4365.0	100.432973634	0.01	123.570312304	0.598186812455	2.01	0.276011239688
15122322	637267041	7803.0	61.785156152	1.19637362491	DLRVVLDZNNYCBX-ABXHMFFYSA-N	1.0	WQZGKKKJIJFFOK-GASJEMHNSA-N	direct	637267041	339.0	95.6307841426	0.01	123.570312304	0.598186812455	2.01	0.276011239688
15122323	637267041	7803.0	61.785156152	1.19637362491	DLRVVLDZNNYCBX-ABXHMFFYSA-N	1.0	WQZGKKKJIJFFOK-GASJEMHNSA-N	direct	637267041	3584.0	95.6307841426	0.01	123.570312304	0.598186812455	2.01	0.276011239688
15122324	637267041	7803.0	61.785156152	1.19637362491	DLRVVLDZNNYCBX-ABXHMFFYSA-N	1.0	WQZGKKKJIJFFOK-GASJEMHNSA-N	direct	637267041	15001.0	95.6307841426	0.01	123.570312304	0.598186812455	2.01	0.276011239688
15122326	637267041	7803.0	61.785156152	1.19637362491	DLRVVLDZNNYCBX-ABXHMFFYSA-N	1.0	WQZGKKKJIJFFOK-GASJEMHNSA-N	direct	637267041	4005.0	91.288192771	0.01	123.570312304	0.598186812455	2.01	0.276011239688
15122327	637267041	7803.0	61.785156152	1.19637362491	DLRVVLDZNNYCBX-ABXHMFFYSA-N	1.0	WQZGKKKJIJFFOK-GASJEMHNSA-N	direct	637267041	11881.0	91.288192771	0.01	123.570312304	0.598186812455	2.01	0.276011239688
15122328	637267041	7803.0	61.785156152	1.19637362491	DLRVVLDZNNYCBX-ABXHMFFYSA-N	1.0	WQZGKKKJIJFFOK-GASJEMHNSA-N	direct	637267041	13196.0	91.288192771	0.01	123.570312304	0.598186812455	2.01	0.276011239688
15122329	637267041	7803.0	61.785156152	1.19637362491	DLRVVLDZNNYCBX-ABXHMFFYSA-N	1.0	WQZGKKKJIJFFOK-GASJEMHNSA-N	direct	637267041	1849.0	90.9244530386	0.01	123.570312304	0.598186812455	2.01	0.276011239688
15122315	637267041	7803.0	61.785156152	1.19637362491	DLRVVLDZNNYCBX-ABXHMFFYSA-N	1.0	WQZGKKKJIJFFOK-GASJEMHNSA-N	direct	637267041	13591.0	98.8124792792	0.01	123.570312304	0.598186812455	2.01	0.276011239688
15122316	637267041	7803.0	61.785156152	1.19637362491	DLRVVLDZNNYCBX-ABXHMFFYSA-N	1.0	WQZGKKKJIJFFOK-GASJEMHNSA-N	direct	637267041	15081.0	98.8124792792	0.01	123.570312304	0.598186812455	2.01	0.276011239688
15122317	637267041	7803.0	61.785156152	1.19637362491	DLRVVLDZNNYCBX-ABXHMFFYSA-N	1.0	WQZGKKKJIJFFOK-GASJEMHNSA-N	direct	637267041	5031.0	96.9625735021	0.01	123.570312304	0.598186812455	2.01	0.276011239688
15122320	637267041	7803.0	61.785156152	1.19637362491	DLRVVLDZNNYCBX-ABXHMFFYSA-N	1.0	WQZGKKKJIJFFOK-GASJEMHNSA-N	direct	637267041	6831.0	96.2781893848	0.01	123.570312304	0.598186812455	2.01	0.276011239688
15122321	637267041	7803.0	61.785156152	1.19637362491	DLRVVLDZNNYCBX-ABXHMFFYSA-N	1.0	WQZGKKKJIJFFOK-GASJEMHNSA-N	direct	637267041	4267.0	95.9065783148	0.01	123.570312304	0.598186812455	2.01	0.276011239688
15122325	637267041	7803.0	61.785156152	1.19637362491	DLRVVLDZNNYCBX-ABXHMFFYSA-N	1.0	WQZGKKKJIJFFOK-GASJEMHNSA-N	direct	637267041	1622.0	92.9430951487	0.01	123.570312304	0.598186812455	2.01	0.276011239688
17579882	637271826	14875.0	61.1203307944	1.20906956865	DLRVVLDZNNYCBX-ABXHMFFYSA-N	1.0	WQZGKKKJIJFFOK-GASJEMHNSA-N	direct	637271826	5031.0	100.903089987	0.01	122.240661589	0.604534784325	2.01	0.275993128652
17579883	637271826	14875.0	61.1203307944	1.20906956865	DLRVVLDZNNYCBX-ABXHMFFYSA-N	1.0	WQZGKKKJIJFFOK-GASJEMHNSA-N	direct	637271826	13591.0	99.54668166	0.01	122.240661589	0.604534784325	2.01	0.275993128652
17579884	637271826	14875.0	61.1203307944	1.20906956865	DLRVVLDZNNYCBX-ABXHMFFYSA-N	1.0	WQZGKKKJIJFFOK-GASJEMHNSA-N	direct	637271826	15081.0	99.54668166	0.01	122.240661589	0.604534784325	2.01	0.275993128652
17579885	637271826	14875.0	61.1203307944	1.20906956865	DLRVVLDZNNYCBX-ABXHMFFYSA-N	1.0	WQZGKKKJIJFFOK-GASJEMHNSA-N	direct	637271826	1849.0	98.2757241304	0.01	122.240661589	0.604534784325	2.01	0.275993128652
17579886	637271826	14875.0	61.1203307944	1.20906956865	DLRVVLDZNNYCBX-ABXHMFFYSA-N	1.0	WQZGKKKJIJFFOK-GASJEMHNSA-N	direct	637271826	4365.0	95.0741724254	0.01	122.240661589	0.604534784325	2.01	0.275993128652
17579887	637271826	14875.0	61.1203307944	1.20906956865	DLRVVLDZNNYCBX-ABXHMFFYSA-N	1.0	WQZGKKKJIJFFOK-GASJEMHNSA-N	direct	637271826	339.0	93.1706962272	0.01	122.240661589	0.604534784325	2.01	0.275993128652
17579888	637271826	14875.0	61.1203307944	1.20906956865	DLRVVLDZNNYCBX-ABXHMFFYSA-N	1.0	WQZGKKKJIJFFOK-GASJEMHNSA-N	direct	637271826	3584.0	93.1706962272	0.01	122.240661589	0.604534784325	2.01	0.275993128652
17579889	637271826	14875.0	61.1203307944	1.20906956865	DLRVVLDZNNYCBX-ABXHMFFYSA-N	1.0	WQZGKKKJIJFFOK-GASJEMHNSA-N	direct	637271826	6831.0	93.1706962272	0.01	122.240661589	0.604534784325	2.01	0.275993128652
17579890	637271826	14875.0	61.1203307944	1.20906956865	DLRVVLDZNNYCBX-ABXHMFFYSA-N	1.0	WQZGKKKJIJFFOK-GASJEMHNSA-N	direct	637271826	1622.0	92.4828041021	0.01	122.240661589	0.604534784325	2.01	0.275993128652
17579893	637271826	14875.0	61.1203307944	1.20906956865	DLRVVLDZNNYCBX-ABXHMFFYSA-N	1.0	WQZGKKKJIJFFOK-GASJEMHNSA-N	direct	637271826	15001.0	92.1040252676	0.01	122.240661589	0.604534784325	2.01	0.275993128652
17579894	637271826	14875.0	61.1203307944	1.20906956865	DLRVVLDZNNYCBX-ABXHMFFYSA-N	1.0	WQZGKKKJIJFFOK-GASJEMHNSA-N	direct	637271826	1383.0	91.2790142558	0.01	122.240661589	0.604534784325	2.01	0.275993128652
17579895	637271826	14875.0	61.1203307944	1.20906956865	DLRVVLDZNNYCBX-ABXHMFFYSA-N	1.0	WQZGKKKJIJFFOK-GASJEMHNSA-N	direct	637271826	4366.0	91.2790142558	0.01	122.240661589	0.604534784325	2.01	0.275993128652
12935148	637265280	14875.0	60.0584885674	1.22913363639	DLRVVLDZNNYCBX-ABXHMFFYSA-N	1.0	WQZGKKKJIJFFOK-GASJEMHNSA-N	direct	637265280	13591.0	105.424812155	0.01	120.116977135	0.614566818195	2.01	0.275919502684
12935149	637265280	14875.0	60.0584885674	1.22913363639	DLRVVLDZNNYCBX-ABXHMFFYSA-N	1.0	WQZGKKKJIJFFOK-GASJEMHNSA-N	direct	637265280	15081.0	105.424812155	0.01	120.116977135	0.614566818195	2.01	0.275919502684
12935150	637265280	14875.0	60.0584885674	1.22913363639	DLRVVLDZNNYCBX-ABXHMFFYSA-N	1.0	WQZGKKKJIJFFOK-GASJEMHNSA-N	direct	637265280	1849.0	103.779891912	0.01	120.116977135	0.614566818195	2.01	0.275919502684
12935151	637265280	14875.0	60.0584885674	1.22913363639	DLRVVLDZNNYCBX-ABXHMFFYSA-N	1.0	WQZGKKKJIJFFOK-GASJEMHNSA-N	direct	637265280	4365.0	103.154281982	0.01	120.116977135	0.614566818195	2.01	0.275919502684
12935152	637265280	14875.0	60.0584885674	1.22913363639	DLRVVLDZNNYCBX-ABXHMFFYSA-N	1.0	WQZGKKKJIJFFOK-GASJEMHNSA-N	direct	637265280	5031.0	100.013676223	0.01	120.116977135	0.614566818195	2.01	0.275919502684
12935153	637265280	14875.0	60.0584885674	1.22913363639	DLRVVLDZNNYCBX-ABXHMFFYSA-N	1.0	WQZGKKKJIJFFOK-GASJEMHNSA-N	direct	637265280	339.0	97.19859629	0.01	120.116977135	0.614566818195	2.01	0.275919502684
12935154	637265280	14875.0	60.0584885674	1.22913363639	DLRVVLDZNNYCBX-ABXHMFFYSA-N	1.0	WQZGKKKJIJFFOK-GASJEMHNSA-N	direct	637265280	3584.0	97.19859629	0.01	120.116977135	0.614566818195	2.01	0.275919502684
12935155	637265280	14875.0	60.0584885674	1.22913363639	DLRVVLDZNNYCBX-ABXHMFFYSA-N	1.0	WQZGKKKJIJFFOK-GASJEMHNSA-N	direct	637265280	6831.0	97.19859629	0.01	120.116977135	0.614566818195	2.01	0.275919502684
12935156	637265280	14875.0	60.0584885674	1.22913363639	DLRVVLDZNNYCBX-ABXHMFFYSA-N	1.0	WQZGKKKJIJFFOK-GASJEMHNSA-N	direct	637265280	4267.0	95.8632794328	0.01	120.116977135	0.614566818195	2.01	0.275919502684
12935157	637265280	14875.0	60.0584885674	1.22913363639	DLRVVLDZNNYCBX-ABXHMFFYSA-N	1.0	WQZGKKKJIJFFOK-GASJEMHNSA-N	direct	637265280	1622.0	94.5816987087	0.01	120.116977135	0.614566818195	2.01	0.275919502684
12935158	637265280	14875.0	60.0584885674	1.22913363639	DLRVVLDZNNYCBX-ABXHMFFYSA-N	1.0	WQZGKKKJIJFFOK-GASJEMHNSA-N	direct	637265280	1383.0	93.8996294549	0.01	120.116977135	0.614566818195	2.01	0.275919502684
12935159	637265280	14875.0	60.0584885674	1.22913363639	DLRVVLDZNNYCBX-ABXHMFFYSA-N	1.0	WQZGKKKJIJFFOK-GASJEMHNSA-N	direct	637265280	4366.0	93.8996294549	0.01	120.116977135	0.614566818195	2.01	0.275919502684
17582363	637271826	5031.0	61.6497519817	1.19637362491	DLRVVLDZNNYCBX-ABXHMFFYSA-N	1.0	WQZGKKKJIJFFOK-GASJEMHNSA-N	direct	637271826	13591.0	99.54668166	0.01	123.299503963	0.598186812455	2.01	0.275859893359
17582364	637271826	5031.0	61.6497519817	1.19637362491	DLRVVLDZNNYCBX-ABXHMFFYSA-N	1.0	WQZGKKKJIJFFOK-GASJEMHNSA-N	direct	637271826	15081.0	99.54668166	0.01	123.299503963	0.598186812455	2.01	0.275859893359
17582365	637271826	5031.0	61.6497519817	1.19637362491	DLRVVLDZNNYCBX-ABXHMFFYSA-N	1.0	WQZGKKKJIJFFOK-GASJEMHNSA-N	direct	637271826	1849.0	98.2757241304	0.01	123.299503963	0.598186812455	2.01	0.275859893359
17582366	637271826	5031.0	61.6497519817	1.19637362491	DLRVVLDZNNYCBX-ABXHMFFYSA-N	1.0	WQZGKKKJIJFFOK-GASJEMHNSA-N	direct	637271826	4365.0	95.0741724254	0.01	123.299503963	0.598186812455	2.01	0.275859893359
17582367	637271826	5031.0	61.6497519817	1.19637362491	DLRVVLDZNNYCBX-ABXHMFFYSA-N	1.0	WQZGKKKJIJFFOK-GASJEMHNSA-N	direct	637271826	339.0	93.1706962272	0.01	123.299503963	0.598186812455	2.01	0.275859893359
17582368	637271826	5031.0	61.6497519817	1.19637362491	DLRVVLDZNNYCBX-ABXHMFFYSA-N	1.0	WQZGKKKJIJFFOK-GASJEMHNSA-N	direct	637271826	3584.0	93.1706962272	0.01	123.299503963	0.598186812455	2.01	0.275859893359
17582369	637271826	5031.0	61.6497519817	1.19637362491	DLRVVLDZNNYCBX-ABXHMFFYSA-N	1.0	WQZGKKKJIJFFOK-GASJEMHNSA-N	direct	637271826	6831.0	93.1706962272	0.01	123.299503963	0.598186812455	2.01	0.275859893359
17582370	637271826	5031.0	61.6497519817	1.19637362491	DLRVVLDZNNYCBX-ABXHMFFYSA-N	1.0	WQZGKKKJIJFFOK-GASJEMHNSA-N	direct	637271826	1622.0	92.4828041021	0.01	123.299503963	0.598186812455	2.01	0.275859893359
17582373	637271826	5031.0	61.6497519817	1.19637362491	DLRVVLDZNNYCBX-ABXHMFFYSA-N	1.0	WQZGKKKJIJFFOK-GASJEMHNSA-N	direct	637271826	15001.0	92.1040252676	0.01	123.299503963	0.598186812455	2.01	0.275859893359
17582374	637271826	5031.0	61.6497519817	1.19637362491	DLRVVLDZNNYCBX-ABXHMFFYSA-N	1.0	WQZGKKKJIJFFOK-GASJEMHNSA-N	direct	637271826	1383.0	91.2790142558	0.01	123.299503963	0.598186812455	2.01	0.275859893359
17582375	637271826	5031.0	61.6497519817	1.19637362491	DLRVVLDZNNYCBX-ABXHMFFYSA-N	1.0	WQZGKKKJIJFFOK-GASJEMHNSA-N	direct	637271826	4366.0	91.2790142558	0.01	123.299503963	0.598186812455	2.01	0.275859893359
20164526	637270876	13813.0	60.9281179927	1.20906956865	DLRVVLDZNNYCBX-ABXHMFFYSA-N	1.0	WQZGKKKJIJFFOK-GASJEMHNSA-N	direct	637270876	4037.0	83.6458915609	0.01	121.856235985	0.604534784325	2.01	0.275775884698
20164556	637270876	13941.0	60.9281179927	1.20906956865	DLRVVLDZNNYCBX-ABXHMFFYSA-N	1.0	WQZGKKKJIJFFOK-GASJEMHNSA-N	direct	637270876	4037.0	83.6458915609	0.01	121.856235985	0.604534784325	2.01	0.275775884698
20164586	637270876	14110.0	60.9281179927	1.20906956865	DLRVVLDZNNYCBX-ABXHMFFYSA-N	1.0	WQZGKKKJIJFFOK-GASJEMHNSA-N	direct	637270876	4037.0	83.6458915609	0.01	121.856235985	0.604534784325	2.01	0.275775884698
12932684	637265280	14875.0	60.0584885674	1.22454279479	DLRVVLDZNNYCBX-ABXHMFFYSA-N	1.0	WQZGKKKJIJFFOK-GASJEMHNSA-N	direct	637265280	13591.0	105.424812155	0.01	120.116977135	0.612271397395	2.01	0.275661499657
12932685	637265280	14875.0	60.0584885674	1.22454279479	DLRVVLDZNNYCBX-ABXHMFFYSA-N	1.0	WQZGKKKJIJFFOK-GASJEMHNSA-N	direct	637265280	15081.0	105.424812155	0.01	120.116977135	0.612271397395	2.01	0.275661499657
12932686	637265280	14875.0	60.0584885674	1.22454279479	DLRVVLDZNNYCBX-ABXHMFFYSA-N	1.0	WQZGKKKJIJFFOK-GASJEMHNSA-N	direct	637265280	1849.0	103.779891912	0.01	120.116977135	0.612271397395	2.01	0.275661499657
12932687	637265280	14875.0	60.0584885674	1.22454279479	DLRVVLDZNNYCBX-ABXHMFFYSA-N	1.0	WQZGKKKJIJFFOK-GASJEMHNSA-N	direct	637265280	4365.0	103.154281982	0.01	120.116977135	0.612271397395	2.01	0.275661499657
12932688	637265280	14875.0	60.0584885674	1.22454279479	DLRVVLDZNNYCBX-ABXHMFFYSA-N	1.0	WQZGKKKJIJFFOK-GASJEMHNSA-N	direct	637265280	5031.0	100.013676223	0.01	120.116977135	0.612271397395	2.01	0.275661499657
12932689	637265280	14875.0	60.0584885674	1.22454279479	DLRVVLDZNNYCBX-ABXHMFFYSA-N	1.0	WQZGKKKJIJFFOK-GASJEMHNSA-N	direct	637265280	339.0	97.19859629	0.01	120.116977135	0.612271397395	2.01	0.275661499657
12932690	637265280	14875.0	60.0584885674	1.22454279479	DLRVVLDZNNYCBX-ABXHMFFYSA-N	1.0	WQZGKKKJIJFFOK-GASJEMHNSA-N	direct	637265280	3584.0	97.19859629	0.01	120.116977135	0.612271397395	2.01	0.275661499657
12932691	637265280	14875.0	60.0584885674	1.22454279479	DLRVVLDZNNYCBX-ABXHMFFYSA-N	1.0	WQZGKKKJIJFFOK-GASJEMHNSA-N	direct	637265280	6831.0	97.19859629	0.01	120.116977135	0.612271397395	2.01	0.275661499657
12932692	637265280	14875.0	60.0584885674	1.22454279479	DLRVVLDZNNYCBX-ABXHMFFYSA-N	1.0	WQZGKKKJIJFFOK-GASJEMHNSA-N	direct	637265280	4267.0	95.8632794328	0.01	120.116977135	0.612271397395	2.01	0.275661499657
12932693	637265280	14875.0	60.0584885674	1.22454279479	DLRVVLDZNNYCBX-ABXHMFFYSA-N	1.0	WQZGKKKJIJFFOK-GASJEMHNSA-N	direct	637265280	1622.0	94.5816987087	0.01	120.116977135	0.612271397395	2.01	0.275661499657
12932694	637265280	14875.0	60.0584885674	1.22454279479	DLRVVLDZNNYCBX-ABXHMFFYSA-N	1.0	WQZGKKKJIJFFOK-GASJEMHNSA-N	direct	637265280	1383.0	93.8996294549	0.01	120.116977135	0.612271397395	2.01	0.275661499657
12932695	637265280	14875.0	60.0584885674	1.22454279479	DLRVVLDZNNYCBX-ABXHMFFYSA-N	1.0	WQZGKKKJIJFFOK-GASJEMHNSA-N	direct	637265280	4366.0	93.8996294549	0.01	120.116977135	0.612271397395	2.01	0.275661499657
46327194	637265276	12038.0	59.793174124	1.22913363639	DLRVVLDZNNYCBX-ABXHMFFYSA-N	1.0	WQZGKKKJIJFFOK-GASJEMHNSA-N	direct	637265276	16440.0	200.0	0.01	119.586348248	0.614566818195	2.01	0.275614270998
12931256	637265280	7803.0	64.779891912	1.13417754822	DLRVVLDZNNYCBX-ABXHMFFYSA-N	1.0	WQZGKKKJIJFFOK-GASJEMHNSA-N	direct	637265280	13591.0	105.424812155	0.01	129.559783824	0.56708877411	2.01	0.275593734121
12931257	637265280	7803.0	64.779891912	1.13417754822	DLRVVLDZNNYCBX-ABXHMFFYSA-N	1.0	WQZGKKKJIJFFOK-GASJEMHNSA-N	direct	637265280	15081.0	105.424812155	0.01	129.559783824	0.56708877411	2.01	0.275593734121
12931258	637265280	7803.0	64.779891912	1.13417754822	DLRVVLDZNNYCBX-ABXHMFFYSA-N	1.0	WQZGKKKJIJFFOK-GASJEMHNSA-N	direct	637265280	1849.0	103.779891912	0.01	129.559783824	0.56708877411	2.01	0.275593734121
12931259	637265280	7803.0	64.779891912	1.13417754822	DLRVVLDZNNYCBX-ABXHMFFYSA-N	1.0	WQZGKKKJIJFFOK-GASJEMHNSA-N	direct	637265280	4365.0	103.154281982	0.01	129.559783824	0.56708877411	2.01	0.275593734121
12931260	637265280	7803.0	64.779891912	1.13417754822	DLRVVLDZNNYCBX-ABXHMFFYSA-N	1.0	WQZGKKKJIJFFOK-GASJEMHNSA-N	direct	637265280	5031.0	100.013676223	0.01	129.559783824	0.56708877411	2.01	0.275593734121
12931261	637265280	7803.0	64.779891912	1.13417754822	DLRVVLDZNNYCBX-ABXHMFFYSA-N	1.0	WQZGKKKJIJFFOK-GASJEMHNSA-N	direct	637265280	339.0	97.19859629	0.01	129.559783824	0.56708877411	2.01	0.275593734121
12931262	637265280	7803.0	64.779891912	1.13417754822	DLRVVLDZNNYCBX-ABXHMFFYSA-N	1.0	WQZGKKKJIJFFOK-GASJEMHNSA-N	direct	637265280	3584.0	97.19859629	0.01	129.559783824	0.56708877411	2.01	0.275593734121
12931263	637265280	7803.0	64.779891912	1.13417754822	DLRVVLDZNNYCBX-ABXHMFFYSA-N	1.0	WQZGKKKJIJFFOK-GASJEMHNSA-N	direct	637265280	6831.0	97.19859629	0.01	129.559783824	0.56708877411	2.01	0.275593734121
12931264	637265280	7803.0	64.779891912	1.13417754822	DLRVVLDZNNYCBX-ABXHMFFYSA-N	1.0	WQZGKKKJIJFFOK-GASJEMHNSA-N	direct	637265280	4267.0	95.8632794328	0.01	129.559783824	0.56708877411	2.01	0.275593734121
12931265	637265280	7803.0	64.779891912	1.13417754822	DLRVVLDZNNYCBX-ABXHMFFYSA-N	1.0	WQZGKKKJIJFFOK-GASJEMHNSA-N	direct	637265280	1622.0	94.5816987087	0.01	129.559783824	0.56708877411	2.01	0.275593734121
12931266	637265280	7803.0	64.779891912	1.13417754822	DLRVVLDZNNYCBX-ABXHMFFYSA-N	1.0	WQZGKKKJIJFFOK-GASJEMHNSA-N	direct	637265280	1383.0	93.8996294549	0.01	129.559783824	0.56708877411	2.01	0.275593734121
12931267	637265280	7803.0	64.779891912	1.13417754822	DLRVVLDZNNYCBX-ABXHMFFYSA-N	1.0	WQZGKKKJIJFFOK-GASJEMHNSA-N	direct	637265280	4366.0	93.8996294549	0.01	129.559783824	0.56708877411	2.01	0.275593734121
15119962	637267041	13813.0	60.7258421507	1.20906956865	DLRVVLDZNNYCBX-ABXHMFFYSA-N	1.0	WQZGKKKJIJFFOK-GASJEMHNSA-N	direct	637267041	4365.0	100.432973634	0.01	121.451684301	0.604534784325	2.01	0.275546711438
15119963	637267041	13813.0	60.7258421507	1.20906956865	DLRVVLDZNNYCBX-ABXHMFFYSA-N	1.0	WQZGKKKJIJFFOK-GASJEMHNSA-N	direct	637267041	13591.0	98.8124792792	0.01	121.451684301	0.604534784325	2.01	0.275546711438
15119964	637267041	13813.0	60.7258421507	1.20906956865	DLRVVLDZNNYCBX-ABXHMFFYSA-N	1.0	WQZGKKKJIJFFOK-GASJEMHNSA-N	direct	637267041	15081.0	98.8124792792	0.01	121.451684301	0.604534784325	2.01	0.275546711438
15119965	637267041	13813.0	60.7258421507	1.20906956865	DLRVVLDZNNYCBX-ABXHMFFYSA-N	1.0	WQZGKKKJIJFFOK-GASJEMHNSA-N	direct	637267041	5031.0	96.9625735021	0.01	121.451684301	0.604534784325	2.01	0.275546711438
15119966	637267041	13813.0	60.7258421507	1.20906956865	DLRVVLDZNNYCBX-ABXHMFFYSA-N	1.0	WQZGKKKJIJFFOK-GASJEMHNSA-N	direct	637267041	339.0	96.2781893848	0.01	121.451684301	0.604534784325	2.01	0.275546711438
15119967	637267041	13813.0	60.7258421507	1.20906956865	DLRVVLDZNNYCBX-ABXHMFFYSA-N	1.0	WQZGKKKJIJFFOK-GASJEMHNSA-N	direct	637267041	3584.0	96.2781893848	0.01	121.451684301	0.604534784325	2.01	0.275546711438
15119968	637267041	13813.0	60.7258421507	1.20906956865	DLRVVLDZNNYCBX-ABXHMFFYSA-N	1.0	WQZGKKKJIJFFOK-GASJEMHNSA-N	direct	637267041	6831.0	96.2781893848	0.01	121.451684301	0.604534784325	2.01	0.275546711438
15119969	637267041	13813.0	60.7258421507	1.20906956865	DLRVVLDZNNYCBX-ABXHMFFYSA-N	1.0	WQZGKKKJIJFFOK-GASJEMHNSA-N	direct	637267041	4267.0	95.9065783148	0.01	121.451684301	0.604534784325	2.01	0.275546711438
15119972	637267041	13813.0	60.7258421507	1.20906956865	DLRVVLDZNNYCBX-ABXHMFFYSA-N	1.0	WQZGKKKJIJFFOK-GASJEMHNSA-N	direct	637267041	15001.0	95.6307841426	0.01	121.451684301	0.604534784325	2.01	0.275546711438
15119973	637267041	13813.0	60.7258421507	1.20906956865	DLRVVLDZNNYCBX-ABXHMFFYSA-N	1.0	WQZGKKKJIJFFOK-GASJEMHNSA-N	direct	637267041	1622.0	92.9430951487	0.01	121.451684301	0.604534784325	2.01	0.275546711438
15119974	637267041	13813.0	60.7258421507	1.20906956865	DLRVVLDZNNYCBX-ABXHMFFYSA-N	1.0	WQZGKKKJIJFFOK-GASJEMHNSA-N	direct	637267041	4005.0	91.288192771	0.01	121.451684301	0.604534784325	2.01	0.275546711438
15119975	637267041	13813.0	60.7258421507	1.20906956865	DLRVVLDZNNYCBX-ABXHMFFYSA-N	1.0	WQZGKKKJIJFFOK-GASJEMHNSA-N	direct	637267041	11881.0	91.288192771	0.01	121.451684301	0.604534784325	2.01	0.275546711438
15119976	637267041	13813.0	60.7258421507	1.20906956865	DLRVVLDZNNYCBX-ABXHMFFYSA-N	1.0	WQZGKKKJIJFFOK-GASJEMHNSA-N	direct	637267041	13196.0	91.288192771	0.01	121.451684301	0.604534784325	2.01	0.275546711438
15119977	637267041	13813.0	60.7258421507	1.20906956865	DLRVVLDZNNYCBX-ABXHMFFYSA-N	1.0	WQZGKKKJIJFFOK-GASJEMHNSA-N	direct	637267041	1849.0	90.9244530386	0.01	121.451684301	0.604534784325	2.01	0.275546711438
15119994	637267041	13941.0	60.7258421507	1.20906956865	DLRVVLDZNNYCBX-ABXHMFFYSA-N	1.0	WQZGKKKJIJFFOK-GASJEMHNSA-N	direct	637267041	4365.0	100.432973634	0.01	121.451684301	0.604534784325	2.01	0.275546711438
15119995	637267041	13941.0	60.7258421507	1.20906956865	DLRVVLDZNNYCBX-ABXHMFFYSA-N	1.0	WQZGKKKJIJFFOK-GASJEMHNSA-N	direct	637267041	13591.0	98.8124792792	0.01	121.451684301	0.604534784325	2.01	0.275546711438
15119996	637267041	13941.0	60.7258421507	1.20906956865	DLRVVLDZNNYCBX-ABXHMFFYSA-N	1.0	WQZGKKKJIJFFOK-GASJEMHNSA-N	direct	637267041	15081.0	98.8124792792	0.01	121.451684301	0.604534784325	2.01	0.275546711438
15119997	637267041	13941.0	60.7258421507	1.20906956865	DLRVVLDZNNYCBX-ABXHMFFYSA-N	1.0	WQZGKKKJIJFFOK-GASJEMHNSA-N	direct	637267041	5031.0	96.9625735021	0.01	121.451684301	0.604534784325	2.01	0.275546711438
15119998	637267041	13941.0	60.7258421507	1.20906956865	DLRVVLDZNNYCBX-ABXHMFFYSA-N	1.0	WQZGKKKJIJFFOK-GASJEMHNSA-N	direct	637267041	339.0	96.2781893848	0.01	121.451684301	0.604534784325	2.01	0.275546711438
15119999	637267041	13941.0	60.7258421507	1.20906956865	DLRVVLDZNNYCBX-ABXHMFFYSA-N	1.0	WQZGKKKJIJFFOK-GASJEMHNSA-N	direct	637267041	3584.0	96.2781893848	0.01	121.451684301	0.604534784325	2.01	0.275546711438
15120000	637267041	13941.0	60.7258421507	1.20906956865	DLRVVLDZNNYCBX-ABXHMFFYSA-N	1.0	WQZGKKKJIJFFOK-GASJEMHNSA-N	direct	637267041	6831.0	96.2781893848	0.01	121.451684301	0.604534784325	2.01	0.275546711438
15120001	637267041	13941.0	60.7258421507	1.20906956865	DLRVVLDZNNYCBX-ABXHMFFYSA-N	1.0	WQZGKKKJIJFFOK-GASJEMHNSA-N	direct	637267041	4267.0	95.9065783148	0.01	121.451684301	0.604534784325	2.01	0.275546711438
15120004	637267041	13941.0	60.7258421507	1.20906956865	DLRVVLDZNNYCBX-ABXHMFFYSA-N	1.0	WQZGKKKJIJFFOK-GASJEMHNSA-N	direct	637267041	15001.0	95.6307841426	0.01	121.451684301	0.604534784325	2.01	0.275546711438
15120005	637267041	13941.0	60.7258421507	1.20906956865	DLRVVLDZNNYCBX-ABXHMFFYSA-N	1.0	WQZGKKKJIJFFOK-GASJEMHNSA-N	direct	637267041	1622.0	92.9430951487	0.01	121.451684301	0.604534784325	2.01	0.275546711438
15120006	637267041	13941.0	60.7258421507	1.20906956865	DLRVVLDZNNYCBX-ABXHMFFYSA-N	1.0	WQZGKKKJIJFFOK-GASJEMHNSA-N	direct	637267041	4005.0	91.288192771	0.01	121.451684301	0.604534784325	2.01	0.275546711438
15120007	637267041	13941.0	60.7258421507	1.20906956865	DLRVVLDZNNYCBX-ABXHMFFYSA-N	1.0	WQZGKKKJIJFFOK-GASJEMHNSA-N	direct	637267041	11881.0	91.288192771	0.01	121.451684301	0.604534784325	2.01	0.275546711438
15120008	637267041	13941.0	60.7258421507	1.20906956865	DLRVVLDZNNYCBX-ABXHMFFYSA-N	1.0	WQZGKKKJIJFFOK-GASJEMHNSA-N	direct	637267041	13196.0	91.288192771	0.01	121.451684301	0.604534784325	2.01	0.275546711438
15120009	637267041	13941.0	60.7258421507	1.20906956865	DLRVVLDZNNYCBX-ABXHMFFYSA-N	1.0	WQZGKKKJIJFFOK-GASJEMHNSA-N	direct	637267041	1849.0	90.9244530386	0.01	121.451684301	0.604534784325	2.01	0.275546711438
15120026	637267041	14110.0	60.7258421507	1.20906956865	DLRVVLDZNNYCBX-ABXHMFFYSA-N	1.0	WQZGKKKJIJFFOK-GASJEMHNSA-N	direct	637267041	4365.0	100.432973634	0.01	121.451684301	0.604534784325	2.01	0.275546711438
15120027	637267041	14110.0	60.7258421507	1.20906956865	DLRVVLDZNNYCBX-ABXHMFFYSA-N	1.0	WQZGKKKJIJFFOK-GASJEMHNSA-N	direct	637267041	13591.0	98.8124792792	0.01	121.451684301	0.604534784325	2.01	0.275546711438
15120028	637267041	14110.0	60.7258421507	1.20906956865	DLRVVLDZNNYCBX-ABXHMFFYSA-N	1.0	WQZGKKKJIJFFOK-GASJEMHNSA-N	direct	637267041	15081.0	98.8124792792	0.01	121.451684301	0.604534784325	2.01	0.275546711438
15120029	637267041	14110.0	60.7258421507	1.20906956865	DLRVVLDZNNYCBX-ABXHMFFYSA-N	1.0	WQZGKKKJIJFFOK-GASJEMHNSA-N	direct	637267041	5031.0	96.9625735021	0.01	121.451684301	0.604534784325	2.01	0.275546711438
15120030	637267041	14110.0	60.7258421507	1.20906956865	DLRVVLDZNNYCBX-ABXHMFFYSA-N	1.0	WQZGKKKJIJFFOK-GASJEMHNSA-N	direct	637267041	339.0	96.2781893848	0.01	121.451684301	0.604534784325	2.01	0.275546711438
15120031	637267041	14110.0	60.7258421507	1.20906956865	DLRVVLDZNNYCBX-ABXHMFFYSA-N	1.0	WQZGKKKJIJFFOK-GASJEMHNSA-N	direct	637267041	3584.0	96.2781893848	0.01	121.451684301	0.604534784325	2.01	0.275546711438
15120032	637267041	14110.0	60.7258421507	1.20906956865	DLRVVLDZNNYCBX-ABXHMFFYSA-N	1.0	WQZGKKKJIJFFOK-GASJEMHNSA-N	direct	637267041	6831.0	96.2781893848	0.01	121.451684301	0.604534784325	2.01	0.275546711438
15120033	637267041	14110.0	60.7258421507	1.20906956865	DLRVVLDZNNYCBX-ABXHMFFYSA-N	1.0	WQZGKKKJIJFFOK-GASJEMHNSA-N	direct	637267041	4267.0	95.9065783148	0.01	121.451684301	0.604534784325	2.01	0.275546711438
15120036	637267041	14110.0	60.7258421507	1.20906956865	DLRVVLDZNNYCBX-ABXHMFFYSA-N	1.0	WQZGKKKJIJFFOK-GASJEMHNSA-N	direct	637267041	15001.0	95.6307841426	0.01	121.451684301	0.604534784325	2.01	0.275546711438
15120037	637267041	14110.0	60.7258421507	1.20906956865	DLRVVLDZNNYCBX-ABXHMFFYSA-N	1.0	WQZGKKKJIJFFOK-GASJEMHNSA-N	direct	637267041	1622.0	92.9430951487	0.01	121.451684301	0.604534784325	2.01	0.275546711438
15120038	637267041	14110.0	60.7258421507	1.20906956865	DLRVVLDZNNYCBX-ABXHMFFYSA-N	1.0	WQZGKKKJIJFFOK-GASJEMHNSA-N	direct	637267041	4005.0	91.288192771	0.01	121.451684301	0.604534784325	2.01	0.275546711438
15120039	637267041	14110.0	60.7258421507	1.20906956865	DLRVVLDZNNYCBX-ABXHMFFYSA-N	1.0	WQZGKKKJIJFFOK-GASJEMHNSA-N	direct	637267041	11881.0	91.288192771	0.01	121.451684301	0.604534784325	2.01	0.275546711438
15120040	637267041	14110.0	60.7258421507	1.20906956865	DLRVVLDZNNYCBX-ABXHMFFYSA-N	1.0	WQZGKKKJIJFFOK-GASJEMHNSA-N	direct	637267041	13196.0	91.288192771	0.01	121.451684301	0.604534784325	2.01	0.275546711438
15120041	637267041	14110.0	60.7258421507	1.20906956865	DLRVVLDZNNYCBX-ABXHMFFYSA-N	1.0	WQZGKKKJIJFFOK-GASJEMHNSA-N	direct	637267041	1849.0	90.9244530386	0.01	121.451684301	0.604534784325	2.01	0.275546711438
15122074	637267041	5031.0	61.3071530807	1.19637362491	DLRVVLDZNNYCBX-ABXHMFFYSA-N	1.0	WQZGKKKJIJFFOK-GASJEMHNSA-N	direct	637267041	4365.0	100.432973634	0.01	122.614306161	0.598186812455	2.01	0.275475841168
15122075	637267041	5031.0	61.3071530807	1.19637362491	DLRVVLDZNNYCBX-ABXHMFFYSA-N	1.0	WQZGKKKJIJFFOK-GASJEMHNSA-N	direct	637267041	13591.0	98.8124792792	0.01	122.614306161	0.598186812455	2.01	0.275475841168
15122076	637267041	5031.0	61.3071530807	1.19637362491	DLRVVLDZNNYCBX-ABXHMFFYSA-N	1.0	WQZGKKKJIJFFOK-GASJEMHNSA-N	direct	637267041	15081.0	98.8124792792	0.01	122.614306161	0.598186812455	2.01	0.275475841168
15122078	637267041	5031.0	61.3071530807	1.19637362491	DLRVVLDZNNYCBX-ABXHMFFYSA-N	1.0	WQZGKKKJIJFFOK-GASJEMHNSA-N	direct	637267041	339.0	96.2781893848	0.01	122.614306161	0.598186812455	2.01	0.275475841168
15122079	637267041	5031.0	61.3071530807	1.19637362491	DLRVVLDZNNYCBX-ABXHMFFYSA-N	1.0	WQZGKKKJIJFFOK-GASJEMHNSA-N	direct	637267041	3584.0	96.2781893848	0.01	122.614306161	0.598186812455	2.01	0.275475841168
15122080	637267041	5031.0	61.3071530807	1.19637362491	DLRVVLDZNNYCBX-ABXHMFFYSA-N	1.0	WQZGKKKJIJFFOK-GASJEMHNSA-N	direct	637267041	6831.0	96.2781893848	0.01	122.614306161	0.598186812455	2.01	0.275475841168
15122081	637267041	5031.0	61.3071530807	1.19637362491	DLRVVLDZNNYCBX-ABXHMFFYSA-N	1.0	WQZGKKKJIJFFOK-GASJEMHNSA-N	direct	637267041	4267.0	95.9065783148	0.01	122.614306161	0.598186812455	2.01	0.275475841168
15122084	637267041	5031.0	61.3071530807	1.19637362491	DLRVVLDZNNYCBX-ABXHMFFYSA-N	1.0	WQZGKKKJIJFFOK-GASJEMHNSA-N	direct	637267041	15001.0	95.6307841426	0.01	122.614306161	0.598186812455	2.01	0.275475841168
15122085	637267041	5031.0	61.3071530807	1.19637362491	DLRVVLDZNNYCBX-ABXHMFFYSA-N	1.0	WQZGKKKJIJFFOK-GASJEMHNSA-N	direct	637267041	1622.0	92.9430951487	0.01	122.614306161	0.598186812455	2.01	0.275475841168
15122086	637267041	5031.0	61.3071530807	1.19637362491	DLRVVLDZNNYCBX-ABXHMFFYSA-N	1.0	WQZGKKKJIJFFOK-GASJEMHNSA-N	direct	637267041	4005.0	91.288192771	0.01	122.614306161	0.598186812455	2.01	0.275475841168
15122087	637267041	5031.0	61.3071530807	1.19637362491	DLRVVLDZNNYCBX-ABXHMFFYSA-N	1.0	WQZGKKKJIJFFOK-GASJEMHNSA-N	direct	637267041	11881.0	91.288192771	0.01	122.614306161	0.598186812455	2.01	0.275475841168
15122088	637267041	5031.0	61.3071530807	1.19637362491	DLRVVLDZNNYCBX-ABXHMFFYSA-N	1.0	WQZGKKKJIJFFOK-GASJEMHNSA-N	direct	637267041	13196.0	91.288192771	0.01	122.614306161	0.598186812455	2.01	0.275475841168
15122089	637267041	5031.0	61.3071530807	1.19637362491	DLRVVLDZNNYCBX-ABXHMFFYSA-N	1.0	WQZGKKKJIJFFOK-GASJEMHNSA-N	direct	637267041	1849.0	90.9244530386	0.01	122.614306161	0.598186812455	2.01	0.275475841168
15122538	637267041	14875.0	61.3071530807	1.19637362491	DLRVVLDZNNYCBX-ABXHMFFYSA-N	1.0	WQZGKKKJIJFFOK-GASJEMHNSA-N	direct	637267041	4365.0	100.432973634	0.01	122.614306161	0.598186812455	2.01	0.275475841168
15122539	637267041	14875.0	61.3071530807	1.19637362491	DLRVVLDZNNYCBX-ABXHMFFYSA-N	1.0	WQZGKKKJIJFFOK-GASJEMHNSA-N	direct	637267041	13591.0	98.8124792792	0.01	122.614306161	0.598186812455	2.01	0.275475841168
15122540	637267041	14875.0	61.3071530807	1.19637362491	DLRVVLDZNNYCBX-ABXHMFFYSA-N	1.0	WQZGKKKJIJFFOK-GASJEMHNSA-N	direct	637267041	15081.0	98.8124792792	0.01	122.614306161	0.598186812455	2.01	0.275475841168
15122541	637267041	14875.0	61.3071530807	1.19637362491	DLRVVLDZNNYCBX-ABXHMFFYSA-N	1.0	WQZGKKKJIJFFOK-GASJEMHNSA-N	direct	637267041	5031.0	96.9625735021	0.01	122.614306161	0.598186812455	2.01	0.275475841168
15122542	637267041	14875.0	61.3071530807	1.19637362491	DLRVVLDZNNYCBX-ABXHMFFYSA-N	1.0	WQZGKKKJIJFFOK-GASJEMHNSA-N	direct	637267041	339.0	96.2781893848	0.01	122.614306161	0.598186812455	2.01	0.275475841168
15122543	637267041	14875.0	61.3071530807	1.19637362491	DLRVVLDZNNYCBX-ABXHMFFYSA-N	1.0	WQZGKKKJIJFFOK-GASJEMHNSA-N	direct	637267041	3584.0	96.2781893848	0.01	122.614306161	0.598186812455	2.01	0.275475841168
15122544	637267041	14875.0	61.3071530807	1.19637362491	DLRVVLDZNNYCBX-ABXHMFFYSA-N	1.0	WQZGKKKJIJFFOK-GASJEMHNSA-N	direct	637267041	6831.0	96.2781893848	0.01	122.614306161	0.598186812455	2.01	0.275475841168
15122545	637267041	14875.0	61.3071530807	1.19637362491	DLRVVLDZNNYCBX-ABXHMFFYSA-N	1.0	WQZGKKKJIJFFOK-GASJEMHNSA-N	direct	637267041	4267.0	95.9065783148	0.01	122.614306161	0.598186812455	2.01	0.275475841168
15122548	637267041	14875.0	61.3071530807	1.19637362491	DLRVVLDZNNYCBX-ABXHMFFYSA-N	1.0	WQZGKKKJIJFFOK-GASJEMHNSA-N	direct	637267041	15001.0	95.6307841426	0.01	122.614306161	0.598186812455	2.01	0.275475841168
15122549	637267041	14875.0	61.3071530807	1.19637362491	DLRVVLDZNNYCBX-ABXHMFFYSA-N	1.0	WQZGKKKJIJFFOK-GASJEMHNSA-N	direct	637267041	1622.0	92.9430951487	0.01	122.614306161	0.598186812455	2.01	0.275475841168
15122550	637267041	14875.0	61.3071530807	1.19637362491	DLRVVLDZNNYCBX-ABXHMFFYSA-N	1.0	WQZGKKKJIJFFOK-GASJEMHNSA-N	direct	637267041	4005.0	91.288192771	0.01	122.614306161	0.598186812455	2.01	0.275475841168
15122551	637267041	14875.0	61.3071530807	1.19637362491	DLRVVLDZNNYCBX-ABXHMFFYSA-N	1.0	WQZGKKKJIJFFOK-GASJEMHNSA-N	direct	637267041	11881.0	91.288192771	0.01	122.614306161	0.598186812455	2.01	0.275475841168
15122552	637267041	14875.0	61.3071530807	1.19637362491	DLRVVLDZNNYCBX-ABXHMFFYSA-N	1.0	WQZGKKKJIJFFOK-GASJEMHNSA-N	direct	637267041	13196.0	91.288192771	0.01	122.614306161	0.598186812455	2.01	0.275475841168
15122553	637267041	14875.0	61.3071530807	1.19637362491	DLRVVLDZNNYCBX-ABXHMFFYSA-N	1.0	WQZGKKKJIJFFOK-GASJEMHNSA-N	direct	637267041	1849.0	90.9244530386	0.01	122.614306161	0.598186812455	2.01	0.275475841168
46327190	637265276	12038.0	59.793174124	1.22454279479	DLRVVLDZNNYCBX-ABXHMFFYSA-N	1.0	WQZGKKKJIJFFOK-GASJEMHNSA-N	direct	637265276	16440.0	200.0	0.01	119.586348248	0.612271397395	2.01	0.275356553383
17582794	637271826	14875.0	61.1203307944	1.19637362491	DLRVVLDZNNYCBX-ABXHMFFYSA-N	1.0	WQZGKKKJIJFFOK-GASJEMHNSA-N	direct	637271826	5031.0	100.903089987	0.01	122.240661589	0.598186812455	2.01	0.275265735414
17582795	637271826	14875.0	61.1203307944	1.19637362491	DLRVVLDZNNYCBX-ABXHMFFYSA-N	1.0	WQZGKKKJIJFFOK-GASJEMHNSA-N	direct	637271826	13591.0	99.54668166	0.01	122.240661589	0.598186812455	2.01	0.275265735414
17582796	637271826	14875.0	61.1203307944	1.19637362491	DLRVVLDZNNYCBX-ABXHMFFYSA-N	1.0	WQZGKKKJIJFFOK-GASJEMHNSA-N	direct	637271826	15081.0	99.54668166	0.01	122.240661589	0.598186812455	2.01	0.275265735414
17582797	637271826	14875.0	61.1203307944	1.19637362491	DLRVVLDZNNYCBX-ABXHMFFYSA-N	1.0	WQZGKKKJIJFFOK-GASJEMHNSA-N	direct	637271826	1849.0	98.2757241304	0.01	122.240661589	0.598186812455	2.01	0.275265735414
17582798	637271826	14875.0	61.1203307944	1.19637362491	DLRVVLDZNNYCBX-ABXHMFFYSA-N	1.0	WQZGKKKJIJFFOK-GASJEMHNSA-N	direct	637271826	4365.0	95.0741724254	0.01	122.240661589	0.598186812455	2.01	0.275265735414
17582799	637271826	14875.0	61.1203307944	1.19637362491	DLRVVLDZNNYCBX-ABXHMFFYSA-N	1.0	WQZGKKKJIJFFOK-GASJEMHNSA-N	direct	637271826	339.0	93.1706962272	0.01	122.240661589	0.598186812455	2.01	0.275265735414
17582800	637271826	14875.0	61.1203307944	1.19637362491	DLRVVLDZNNYCBX-ABXHMFFYSA-N	1.0	WQZGKKKJIJFFOK-GASJEMHNSA-N	direct	637271826	3584.0	93.1706962272	0.01	122.240661589	0.598186812455	2.01	0.275265735414
17582801	637271826	14875.0	61.1203307944	1.19637362491	DLRVVLDZNNYCBX-ABXHMFFYSA-N	1.0	WQZGKKKJIJFFOK-GASJEMHNSA-N	direct	637271826	6831.0	93.1706962272	0.01	122.240661589	0.598186812455	2.01	0.275265735414
17582802	637271826	14875.0	61.1203307944	1.19637362491	DLRVVLDZNNYCBX-ABXHMFFYSA-N	1.0	WQZGKKKJIJFFOK-GASJEMHNSA-N	direct	637271826	1622.0	92.4828041021	0.01	122.240661589	0.598186812455	2.01	0.275265735414
17582805	637271826	14875.0	61.1203307944	1.19637362491	DLRVVLDZNNYCBX-ABXHMFFYSA-N	1.0	WQZGKKKJIJFFOK-GASJEMHNSA-N	direct	637271826	15001.0	92.1040252676	0.01	122.240661589	0.598186812455	2.01	0.275265735414
17582806	637271826	14875.0	61.1203307944	1.19637362491	DLRVVLDZNNYCBX-ABXHMFFYSA-N	1.0	WQZGKKKJIJFFOK-GASJEMHNSA-N	direct	637271826	1383.0	91.2790142558	0.01	122.240661589	0.598186812455	2.01	0.275265735414
17582807	637271826	14875.0	61.1203307944	1.19637362491	DLRVVLDZNNYCBX-ABXHMFFYSA-N	1.0	WQZGKKKJIJFFOK-GASJEMHNSA-N	direct	637271826	4366.0	91.2790142558	0.01	122.240661589	0.598186812455	2.01	0.275265735414
30251775	637264943	533.0	64.4522252946	1.13417754822	DLRVVLDZNNYCBX-ABXHMFFYSA-N	1.0	WQZGKKKJIJFFOK-GASJEMHNSA-N	direct	637264943	6565.0	200.0	0.01	128.904450589	0.56708877411	2.01	0.275244572296
12933496	637265280	5031.0	60.4248121551	1.20906956865	DLRVVLDZNNYCBX-ABXHMFFYSA-N	1.0	WQZGKKKJIJFFOK-GASJEMHNSA-N	direct	637265280	13591.0	105.424812155	0.01	120.84962431	0.604534784325	2.01	0.275204589923
12933497	637265280	5031.0	60.4248121551	1.20906956865	DLRVVLDZNNYCBX-ABXHMFFYSA-N	1.0	WQZGKKKJIJFFOK-GASJEMHNSA-N	direct	637265280	15081.0	105.424812155	0.01	120.84962431	0.604534784325	2.01	0.275204589923
12933498	637265280	5031.0	60.4248121551	1.20906956865	DLRVVLDZNNYCBX-ABXHMFFYSA-N	1.0	WQZGKKKJIJFFOK-GASJEMHNSA-N	direct	637265280	1849.0	103.779891912	0.01	120.84962431	0.604534784325	2.01	0.275204589923
12933499	637265280	5031.0	60.4248121551	1.20906956865	DLRVVLDZNNYCBX-ABXHMFFYSA-N	1.0	WQZGKKKJIJFFOK-GASJEMHNSA-N	direct	637265280	4365.0	103.154281982	0.01	120.84962431	0.604534784325	2.01	0.275204589923
12933501	637265280	5031.0	60.4248121551	1.20906956865	DLRVVLDZNNYCBX-ABXHMFFYSA-N	1.0	WQZGKKKJIJFFOK-GASJEMHNSA-N	direct	637265280	339.0	97.19859629	0.01	120.84962431	0.604534784325	2.01	0.275204589923
12933502	637265280	5031.0	60.4248121551	1.20906956865	DLRVVLDZNNYCBX-ABXHMFFYSA-N	1.0	WQZGKKKJIJFFOK-GASJEMHNSA-N	direct	637265280	3584.0	97.19859629	0.01	120.84962431	0.604534784325	2.01	0.275204589923
12933503	637265280	5031.0	60.4248121551	1.20906956865	DLRVVLDZNNYCBX-ABXHMFFYSA-N	1.0	WQZGKKKJIJFFOK-GASJEMHNSA-N	direct	637265280	6831.0	97.19859629	0.01	120.84962431	0.604534784325	2.01	0.275204589923
12933504	637265280	5031.0	60.4248121551	1.20906956865	DLRVVLDZNNYCBX-ABXHMFFYSA-N	1.0	WQZGKKKJIJFFOK-GASJEMHNSA-N	direct	637265280	4267.0	95.8632794328	0.01	120.84962431	0.604534784325	2.01	0.275204589923
12933505	637265280	5031.0	60.4248121551	1.20906956865	DLRVVLDZNNYCBX-ABXHMFFYSA-N	1.0	WQZGKKKJIJFFOK-GASJEMHNSA-N	direct	637265280	1622.0	94.5816987087	0.01	120.84962431	0.604534784325	2.01	0.275204589923
12933506	637265280	5031.0	60.4248121551	1.20906956865	DLRVVLDZNNYCBX-ABXHMFFYSA-N	1.0	WQZGKKKJIJFFOK-GASJEMHNSA-N	direct	637265280	1383.0	93.8996294549	0.01	120.84962431	0.604534784325	2.01	0.275204589923
12933507	637265280	5031.0	60.4248121551	1.20906956865	DLRVVLDZNNYCBX-ABXHMFFYSA-N	1.0	WQZGKKKJIJFFOK-GASJEMHNSA-N	direct	637265280	4366.0	93.8996294549	0.01	120.84962431	0.604534784325	2.01	0.275204589923
