## Supplemental Table 2 for "MAGI: A method for metabolite, annotation, and gene integration": magi_results.csv (part 195 of 1697)

	subject acc.	reaction_id_r2g	e_score_r2g	compound_score	original_compound	level	neighbor	note	query acc.	reaction_id_g2r	e_score_g2r	reciprocal_score	homology_score	level_adjusted_compound_score	reaction_connection	MAGI_score
20163744	637270876	1849.0	64.3861581781	1.13417754822	DLRVVLDZNNYCBX-ABXHMFFYSA-N	1.0	WQZGKKKJIJFFOK-VFUOTHLCSA-N	direct	637270876	15001.0	86.9746941347	0.01	128.772316356	0.56708877411	2.01	0.275174009917
20165486	637270876	13813.0	60.9281179927	1.19637362491	DLRVVLDZNNYCBX-ABXHMFFYSA-N	1.0	WQZGKKKJIJFFOK-GASJEMHNSA-N	direct	637270876	4037.0	83.6458915609	0.01	121.856235985	0.598186812455	2.01	0.275049064017
20165516	637270876	13941.0	60.9281179927	1.19637362491	DLRVVLDZNNYCBX-ABXHMFFYSA-N	1.0	WQZGKKKJIJFFOK-GASJEMHNSA-N	direct	637270876	4037.0	83.6458915609	0.01	121.856235985	0.598186812455	2.01	0.275049064017
20165546	637270876	14110.0	60.9281179927	1.19637362491	DLRVVLDZNNYCBX-ABXHMFFYSA-N	1.0	WQZGKKKJIJFFOK-GASJEMHNSA-N	direct	637270876	4037.0	83.6458915609	0.01	121.856235985	0.598186812455	2.01	0.275049064017
15122458	637267041	13813.0	60.7258421507	1.19637362491	DLRVVLDZNNYCBX-ABXHMFFYSA-N	1.0	WQZGKKKJIJFFOK-GASJEMHNSA-N	direct	637267041	4365.0	100.432973634	0.01	121.451684301	0.598186812455	2.01	0.274820494754
15122459	637267041	13813.0	60.7258421507	1.19637362491	DLRVVLDZNNYCBX-ABXHMFFYSA-N	1.0	WQZGKKKJIJFFOK-GASJEMHNSA-N	direct	637267041	13591.0	98.8124792792	0.01	121.451684301	0.598186812455	2.01	0.274820494754
15122460	637267041	13813.0	60.7258421507	1.19637362491	DLRVVLDZNNYCBX-ABXHMFFYSA-N	1.0	WQZGKKKJIJFFOK-GASJEMHNSA-N	direct	637267041	15081.0	98.8124792792	0.01	121.451684301	0.598186812455	2.01	0.274820494754
15122461	637267041	13813.0	60.7258421507	1.19637362491	DLRVVLDZNNYCBX-ABXHMFFYSA-N	1.0	WQZGKKKJIJFFOK-GASJEMHNSA-N	direct	637267041	5031.0	96.9625735021	0.01	121.451684301	0.598186812455	2.01	0.274820494754
15122462	637267041	13813.0	60.7258421507	1.19637362491	DLRVVLDZNNYCBX-ABXHMFFYSA-N	1.0	WQZGKKKJIJFFOK-GASJEMHNSA-N	direct	637267041	339.0	96.2781893848	0.01	121.451684301	0.598186812455	2.01	0.274820494754
15122463	637267041	13813.0	60.7258421507	1.19637362491	DLRVVLDZNNYCBX-ABXHMFFYSA-N	1.0	WQZGKKKJIJFFOK-GASJEMHNSA-N	direct	637267041	3584.0	96.2781893848	0.01	121.451684301	0.598186812455	2.01	0.274820494754
15122464	637267041	13813.0	60.7258421507	1.19637362491	DLRVVLDZNNYCBX-ABXHMFFYSA-N	1.0	WQZGKKKJIJFFOK-GASJEMHNSA-N	direct	637267041	6831.0	96.2781893848	0.01	121.451684301	0.598186812455	2.01	0.274820494754
15122465	637267041	13813.0	60.7258421507	1.19637362491	DLRVVLDZNNYCBX-ABXHMFFYSA-N	1.0	WQZGKKKJIJFFOK-GASJEMHNSA-N	direct	637267041	4267.0	95.9065783148	0.01	121.451684301	0.598186812455	2.01	0.274820494754
15122468	637267041	13813.0	60.7258421507	1.19637362491	DLRVVLDZNNYCBX-ABXHMFFYSA-N	1.0	WQZGKKKJIJFFOK-GASJEMHNSA-N	direct	637267041	15001.0	95.6307841426	0.01	121.451684301	0.598186812455	2.01	0.274820494754
15122469	637267041	13813.0	60.7258421507	1.19637362491	DLRVVLDZNNYCBX-ABXHMFFYSA-N	1.0	WQZGKKKJIJFFOK-GASJEMHNSA-N	direct	637267041	1622.0	92.9430951487	0.01	121.451684301	0.598186812455	2.01	0.274820494754
15122470	637267041	13813.0	60.7258421507	1.19637362491	DLRVVLDZNNYCBX-ABXHMFFYSA-N	1.0	WQZGKKKJIJFFOK-GASJEMHNSA-N	direct	637267041	4005.0	91.288192771	0.01	121.451684301	0.598186812455	2.01	0.274820494754
15122471	637267041	13813.0	60.7258421507	1.19637362491	DLRVVLDZNNYCBX-ABXHMFFYSA-N	1.0	WQZGKKKJIJFFOK-GASJEMHNSA-N	direct	637267041	11881.0	91.288192771	0.01	121.451684301	0.598186812455	2.01	0.274820494754
15122472	637267041	13813.0	60.7258421507	1.19637362491	DLRVVLDZNNYCBX-ABXHMFFYSA-N	1.0	WQZGKKKJIJFFOK-GASJEMHNSA-N	direct	637267041	13196.0	91.288192771	0.01	121.451684301	0.598186812455	2.01	0.274820494754
15122473	637267041	13813.0	60.7258421507	1.19637362491	DLRVVLDZNNYCBX-ABXHMFFYSA-N	1.0	WQZGKKKJIJFFOK-GASJEMHNSA-N	direct	637267041	1849.0	90.9244530386	0.01	121.451684301	0.598186812455	2.01	0.274820494754
15122490	637267041	13941.0	60.7258421507	1.19637362491	DLRVVLDZNNYCBX-ABXHMFFYSA-N	1.0	WQZGKKKJIJFFOK-GASJEMHNSA-N	direct	637267041	4365.0	100.432973634	0.01	121.451684301	0.598186812455	2.01	0.274820494754
15122491	637267041	13941.0	60.7258421507	1.19637362491	DLRVVLDZNNYCBX-ABXHMFFYSA-N	1.0	WQZGKKKJIJFFOK-GASJEMHNSA-N	direct	637267041	13591.0	98.8124792792	0.01	121.451684301	0.598186812455	2.01	0.274820494754
15122492	637267041	13941.0	60.7258421507	1.19637362491	DLRVVLDZNNYCBX-ABXHMFFYSA-N	1.0	WQZGKKKJIJFFOK-GASJEMHNSA-N	direct	637267041	15081.0	98.8124792792	0.01	121.451684301	0.598186812455	2.01	0.274820494754
15122493	637267041	13941.0	60.7258421507	1.19637362491	DLRVVLDZNNYCBX-ABXHMFFYSA-N	1.0	WQZGKKKJIJFFOK-GASJEMHNSA-N	direct	637267041	5031.0	96.9625735021	0.01	121.451684301	0.598186812455	2.01	0.274820494754
15122494	637267041	13941.0	60.7258421507	1.19637362491	DLRVVLDZNNYCBX-ABXHMFFYSA-N	1.0	WQZGKKKJIJFFOK-GASJEMHNSA-N	direct	637267041	339.0	96.2781893848	0.01	121.451684301	0.598186812455	2.01	0.274820494754
15122495	637267041	13941.0	60.7258421507	1.19637362491	DLRVVLDZNNYCBX-ABXHMFFYSA-N	1.0	WQZGKKKJIJFFOK-GASJEMHNSA-N	direct	637267041	3584.0	96.2781893848	0.01	121.451684301	0.598186812455	2.01	0.274820494754
15122496	637267041	13941.0	60.7258421507	1.19637362491	DLRVVLDZNNYCBX-ABXHMFFYSA-N	1.0	WQZGKKKJIJFFOK-GASJEMHNSA-N	direct	637267041	6831.0	96.2781893848	0.01	121.451684301	0.598186812455	2.01	0.274820494754
15122497	637267041	13941.0	60.7258421507	1.19637362491	DLRVVLDZNNYCBX-ABXHMFFYSA-N	1.0	WQZGKKKJIJFFOK-GASJEMHNSA-N	direct	637267041	4267.0	95.9065783148	0.01	121.451684301	0.598186812455	2.01	0.274820494754
15122500	637267041	13941.0	60.7258421507	1.19637362491	DLRVVLDZNNYCBX-ABXHMFFYSA-N	1.0	WQZGKKKJIJFFOK-GASJEMHNSA-N	direct	637267041	15001.0	95.6307841426	0.01	121.451684301	0.598186812455	2.01	0.274820494754
15122501	637267041	13941.0	60.7258421507	1.19637362491	DLRVVLDZNNYCBX-ABXHMFFYSA-N	1.0	WQZGKKKJIJFFOK-GASJEMHNSA-N	direct	637267041	1622.0	92.9430951487	0.01	121.451684301	0.598186812455	2.01	0.274820494754
15122502	637267041	13941.0	60.7258421507	1.19637362491	DLRVVLDZNNYCBX-ABXHMFFYSA-N	1.0	WQZGKKKJIJFFOK-GASJEMHNSA-N	direct	637267041	4005.0	91.288192771	0.01	121.451684301	0.598186812455	2.01	0.274820494754
15122503	637267041	13941.0	60.7258421507	1.19637362491	DLRVVLDZNNYCBX-ABXHMFFYSA-N	1.0	WQZGKKKJIJFFOK-GASJEMHNSA-N	direct	637267041	11881.0	91.288192771	0.01	121.451684301	0.598186812455	2.01	0.274820494754
15122504	637267041	13941.0	60.7258421507	1.19637362491	DLRVVLDZNNYCBX-ABXHMFFYSA-N	1.0	WQZGKKKJIJFFOK-GASJEMHNSA-N	direct	637267041	13196.0	91.288192771	0.01	121.451684301	0.598186812455	2.01	0.274820494754
15122505	637267041	13941.0	60.7258421507	1.19637362491	DLRVVLDZNNYCBX-ABXHMFFYSA-N	1.0	WQZGKKKJIJFFOK-GASJEMHNSA-N	direct	637267041	1849.0	90.9244530386	0.01	121.451684301	0.598186812455	2.01	0.274820494754
15122522	637267041	14110.0	60.7258421507	1.19637362491	DLRVVLDZNNYCBX-ABXHMFFYSA-N	1.0	WQZGKKKJIJFFOK-GASJEMHNSA-N	direct	637267041	4365.0	100.432973634	0.01	121.451684301	0.598186812455	2.01	0.274820494754
15122523	637267041	14110.0	60.7258421507	1.19637362491	DLRVVLDZNNYCBX-ABXHMFFYSA-N	1.0	WQZGKKKJIJFFOK-GASJEMHNSA-N	direct	637267041	13591.0	98.8124792792	0.01	121.451684301	0.598186812455	2.01	0.274820494754
15122524	637267041	14110.0	60.7258421507	1.19637362491	DLRVVLDZNNYCBX-ABXHMFFYSA-N	1.0	WQZGKKKJIJFFOK-GASJEMHNSA-N	direct	637267041	15081.0	98.8124792792	0.01	121.451684301	0.598186812455	2.01	0.274820494754
15122525	637267041	14110.0	60.7258421507	1.19637362491	DLRVVLDZNNYCBX-ABXHMFFYSA-N	1.0	WQZGKKKJIJFFOK-GASJEMHNSA-N	direct	637267041	5031.0	96.9625735021	0.01	121.451684301	0.598186812455	2.01	0.274820494754
15122526	637267041	14110.0	60.7258421507	1.19637362491	DLRVVLDZNNYCBX-ABXHMFFYSA-N	1.0	WQZGKKKJIJFFOK-GASJEMHNSA-N	direct	637267041	339.0	96.2781893848	0.01	121.451684301	0.598186812455	2.01	0.274820494754
15122527	637267041	14110.0	60.7258421507	1.19637362491	DLRVVLDZNNYCBX-ABXHMFFYSA-N	1.0	WQZGKKKJIJFFOK-GASJEMHNSA-N	direct	637267041	3584.0	96.2781893848	0.01	121.451684301	0.598186812455	2.01	0.274820494754
15122528	637267041	14110.0	60.7258421507	1.19637362491	DLRVVLDZNNYCBX-ABXHMFFYSA-N	1.0	WQZGKKKJIJFFOK-GASJEMHNSA-N	direct	637267041	6831.0	96.2781893848	0.01	121.451684301	0.598186812455	2.01	0.274820494754
15122529	637267041	14110.0	60.7258421507	1.19637362491	DLRVVLDZNNYCBX-ABXHMFFYSA-N	1.0	WQZGKKKJIJFFOK-GASJEMHNSA-N	direct	637267041	4267.0	95.9065783148	0.01	121.451684301	0.598186812455	2.01	0.274820494754
15122532	637267041	14110.0	60.7258421507	1.19637362491	DLRVVLDZNNYCBX-ABXHMFFYSA-N	1.0	WQZGKKKJIJFFOK-GASJEMHNSA-N	direct	637267041	15001.0	95.6307841426	0.01	121.451684301	0.598186812455	2.01	0.274820494754
15122533	637267041	14110.0	60.7258421507	1.19637362491	DLRVVLDZNNYCBX-ABXHMFFYSA-N	1.0	WQZGKKKJIJFFOK-GASJEMHNSA-N	direct	637267041	1622.0	92.9430951487	0.01	121.451684301	0.598186812455	2.01	0.274820494754
15122534	637267041	14110.0	60.7258421507	1.19637362491	DLRVVLDZNNYCBX-ABXHMFFYSA-N	1.0	WQZGKKKJIJFFOK-GASJEMHNSA-N	direct	637267041	4005.0	91.288192771	0.01	121.451684301	0.598186812455	2.01	0.274820494754
15122535	637267041	14110.0	60.7258421507	1.19637362491	DLRVVLDZNNYCBX-ABXHMFFYSA-N	1.0	WQZGKKKJIJFFOK-GASJEMHNSA-N	direct	637267041	11881.0	91.288192771	0.01	121.451684301	0.598186812455	2.01	0.274820494754
15122536	637267041	14110.0	60.7258421507	1.19637362491	DLRVVLDZNNYCBX-ABXHMFFYSA-N	1.0	WQZGKKKJIJFFOK-GASJEMHNSA-N	direct	637267041	13196.0	91.288192771	0.01	121.451684301	0.598186812455	2.01	0.274820494754
15122537	637267041	14110.0	60.7258421507	1.19637362491	DLRVVLDZNNYCBX-ABXHMFFYSA-N	1.0	WQZGKKKJIJFFOK-GASJEMHNSA-N	direct	637267041	1849.0	90.9244530386	0.01	121.451684301	0.598186812455	2.01	0.274820494754
12933916	637265280	14875.0	60.0584885674	1.20906956865	DLRVVLDZNNYCBX-ABXHMFFYSA-N	1.0	WQZGKKKJIJFFOK-GASJEMHNSA-N	direct	637265280	13591.0	105.424812155	0.01	120.116977135	0.604534784325	2.01	0.274786533432
12933917	637265280	14875.0	60.0584885674	1.20906956865	DLRVVLDZNNYCBX-ABXHMFFYSA-N	1.0	WQZGKKKJIJFFOK-GASJEMHNSA-N	direct	637265280	15081.0	105.424812155	0.01	120.116977135	0.604534784325	2.01	0.274786533432
12933918	637265280	14875.0	60.0584885674	1.20906956865	DLRVVLDZNNYCBX-ABXHMFFYSA-N	1.0	WQZGKKKJIJFFOK-GASJEMHNSA-N	direct	637265280	1849.0	103.779891912	0.01	120.116977135	0.604534784325	2.01	0.274786533432
12933919	637265280	14875.0	60.0584885674	1.20906956865	DLRVVLDZNNYCBX-ABXHMFFYSA-N	1.0	WQZGKKKJIJFFOK-GASJEMHNSA-N	direct	637265280	4365.0	103.154281982	0.01	120.116977135	0.604534784325	2.01	0.274786533432
12933920	637265280	14875.0	60.0584885674	1.20906956865	DLRVVLDZNNYCBX-ABXHMFFYSA-N	1.0	WQZGKKKJIJFFOK-GASJEMHNSA-N	direct	637265280	5031.0	100.013676223	0.01	120.116977135	0.604534784325	2.01	0.274786533432
12933921	637265280	14875.0	60.0584885674	1.20906956865	DLRVVLDZNNYCBX-ABXHMFFYSA-N	1.0	WQZGKKKJIJFFOK-GASJEMHNSA-N	direct	637265280	339.0	97.19859629	0.01	120.116977135	0.604534784325	2.01	0.274786533432
12933922	637265280	14875.0	60.0584885674	1.20906956865	DLRVVLDZNNYCBX-ABXHMFFYSA-N	1.0	WQZGKKKJIJFFOK-GASJEMHNSA-N	direct	637265280	3584.0	97.19859629	0.01	120.116977135	0.604534784325	2.01	0.274786533432
12933923	637265280	14875.0	60.0584885674	1.20906956865	DLRVVLDZNNYCBX-ABXHMFFYSA-N	1.0	WQZGKKKJIJFFOK-GASJEMHNSA-N	direct	637265280	6831.0	97.19859629	0.01	120.116977135	0.604534784325	2.01	0.274786533432
12933924	637265280	14875.0	60.0584885674	1.20906956865	DLRVVLDZNNYCBX-ABXHMFFYSA-N	1.0	WQZGKKKJIJFFOK-GASJEMHNSA-N	direct	637265280	4267.0	95.8632794328	0.01	120.116977135	0.604534784325	2.01	0.274786533432
12933925	637265280	14875.0	60.0584885674	1.20906956865	DLRVVLDZNNYCBX-ABXHMFFYSA-N	1.0	WQZGKKKJIJFFOK-GASJEMHNSA-N	direct	637265280	1622.0	94.5816987087	0.01	120.116977135	0.604534784325	2.01	0.274786533432
12933926	637265280	14875.0	60.0584885674	1.20906956865	DLRVVLDZNNYCBX-ABXHMFFYSA-N	1.0	WQZGKKKJIJFFOK-GASJEMHNSA-N	direct	637265280	1383.0	93.8996294549	0.01	120.116977135	0.604534784325	2.01	0.274786533432
12933927	637265280	14875.0	60.0584885674	1.20906956865	DLRVVLDZNNYCBX-ABXHMFFYSA-N	1.0	WQZGKKKJIJFFOK-GASJEMHNSA-N	direct	637265280	4366.0	93.8996294549	0.01	120.116977135	0.604534784325	2.01	0.274786533432
52263258	637266642	4218.0	63.896196279	1.13417754822	DLRVVLDZNNYCBX-ABXHMFFYSA-N	1.0	WQZGKKKJIJFFOK-PHYPRBDBSA-N	direct	637266642	3238.0	103.247183569	0.01	127.792392558	0.56708877411	2.01	0.27464900872
52263313	637266642	3238.0	63.896196279	1.13417754822	DLRVVLDZNNYCBX-ABXHMFFYSA-N	1.0	WQZGKKKJIJFFOK-DVKNGEFBSA-N	direct	637266642	4218.0	103.247183569	0.01	127.792392558	0.56708877411	2.01	0.27464900872
49949090	637269555	5893.0	0.677780705266	1.13417754822	DLRVVLDZNNYCBX-ABXHMFFYSA-N	1.0	WQZGKKKJIJFFOK-GASJEMHNSA-N	direct	637269555	2134.0	0.638272163982	1.0	1.27654432796	0.56708877411	2.01	0.274574853561
46327192	637265276	12038.0	59.793174124	1.20906956865	DLRVVLDZNNYCBX-ABXHMFFYSA-N	1.0	WQZGKKKJIJFFOK-GASJEMHNSA-N	direct	637265276	16440.0	200.0	0.01	119.586348248	0.604534784325	2.01	0.274482555076
12935960	637265280	5031.0	60.4248121551	1.19637362491	DLRVVLDZNNYCBX-ABXHMFFYSA-N	1.0	WQZGKKKJIJFFOK-GASJEMHNSA-N	direct	637265280	13591.0	105.424812155	0.01	120.84962431	0.598186812455	2.01	0.274479274917
12935961	637265280	5031.0	60.4248121551	1.19637362491	DLRVVLDZNNYCBX-ABXHMFFYSA-N	1.0	WQZGKKKJIJFFOK-GASJEMHNSA-N	direct	637265280	15081.0	105.424812155	0.01	120.84962431	0.598186812455	2.01	0.274479274917
12935962	637265280	5031.0	60.4248121551	1.19637362491	DLRVVLDZNNYCBX-ABXHMFFYSA-N	1.0	WQZGKKKJIJFFOK-GASJEMHNSA-N	direct	637265280	1849.0	103.779891912	0.01	120.84962431	0.598186812455	2.01	0.274479274917
12935963	637265280	5031.0	60.4248121551	1.19637362491	DLRVVLDZNNYCBX-ABXHMFFYSA-N	1.0	WQZGKKKJIJFFOK-GASJEMHNSA-N	direct	637265280	4365.0	103.154281982	0.01	120.84962431	0.598186812455	2.01	0.274479274917
12935965	637265280	5031.0	60.4248121551	1.19637362491	DLRVVLDZNNYCBX-ABXHMFFYSA-N	1.0	WQZGKKKJIJFFOK-GASJEMHNSA-N	direct	637265280	339.0	97.19859629	0.01	120.84962431	0.598186812455	2.01	0.274479274917
12935966	637265280	5031.0	60.4248121551	1.19637362491	DLRVVLDZNNYCBX-ABXHMFFYSA-N	1.0	WQZGKKKJIJFFOK-GASJEMHNSA-N	direct	637265280	3584.0	97.19859629	0.01	120.84962431	0.598186812455	2.01	0.274479274917
12935967	637265280	5031.0	60.4248121551	1.19637362491	DLRVVLDZNNYCBX-ABXHMFFYSA-N	1.0	WQZGKKKJIJFFOK-GASJEMHNSA-N	direct	637265280	6831.0	97.19859629	0.01	120.84962431	0.598186812455	2.01	0.274479274917
12935968	637265280	5031.0	60.4248121551	1.19637362491	DLRVVLDZNNYCBX-ABXHMFFYSA-N	1.0	WQZGKKKJIJFFOK-GASJEMHNSA-N	direct	637265280	4267.0	95.8632794328	0.01	120.84962431	0.598186812455	2.01	0.274479274917
12935969	637265280	5031.0	60.4248121551	1.19637362491	DLRVVLDZNNYCBX-ABXHMFFYSA-N	1.0	WQZGKKKJIJFFOK-GASJEMHNSA-N	direct	637265280	1622.0	94.5816987087	0.01	120.84962431	0.598186812455	2.01	0.274479274917
12935970	637265280	5031.0	60.4248121551	1.19637362491	DLRVVLDZNNYCBX-ABXHMFFYSA-N	1.0	WQZGKKKJIJFFOK-GASJEMHNSA-N	direct	637265280	1383.0	93.8996294549	0.01	120.84962431	0.598186812455	2.01	0.274479274917
12935971	637265280	5031.0	60.4248121551	1.19637362491	DLRVVLDZNNYCBX-ABXHMFFYSA-N	1.0	WQZGKKKJIJFFOK-GASJEMHNSA-N	direct	637265280	4366.0	93.8996294549	0.01	120.84962431	0.598186812455	2.01	0.274479274917
12931370	637265280	13813.0	63.5606673062	1.13417754822	DLRVVLDZNNYCBX-ABXHMFFYSA-N	1.0	WQZGKKKJIJFFOK-GASJEMHNSA-N	direct	637265280	1849.0	103.779891912	0.01	127.121334612	0.56708877411	2.01	0.274287740254
12931371	637265280	13813.0	63.5606673062	1.13417754822	DLRVVLDZNNYCBX-ABXHMFFYSA-N	1.0	WQZGKKKJIJFFOK-GASJEMHNSA-N	direct	637265280	4365.0	103.154281982	0.01	127.121334612	0.56708877411	2.01	0.274287740254
12931372	637265280	13813.0	63.5606673062	1.13417754822	DLRVVLDZNNYCBX-ABXHMFFYSA-N	1.0	WQZGKKKJIJFFOK-GASJEMHNSA-N	direct	637265280	5031.0	100.013676223	0.01	127.121334612	0.56708877411	2.01	0.274287740254
12931398	637265280	13941.0	63.5606673062	1.13417754822	DLRVVLDZNNYCBX-ABXHMFFYSA-N	1.0	WQZGKKKJIJFFOK-GASJEMHNSA-N	direct	637265280	1849.0	103.779891912	0.01	127.121334612	0.56708877411	2.01	0.274287740254
12931399	637265280	13941.0	63.5606673062	1.13417754822	DLRVVLDZNNYCBX-ABXHMFFYSA-N	1.0	WQZGKKKJIJFFOK-GASJEMHNSA-N	direct	637265280	4365.0	103.154281982	0.01	127.121334612	0.56708877411	2.01	0.274287740254
12931400	637265280	13941.0	63.5606673062	1.13417754822	DLRVVLDZNNYCBX-ABXHMFFYSA-N	1.0	WQZGKKKJIJFFOK-GASJEMHNSA-N	direct	637265280	5031.0	100.013676223	0.01	127.121334612	0.56708877411	2.01	0.274287740254
12931426	637265280	14110.0	63.5606673062	1.13417754822	DLRVVLDZNNYCBX-ABXHMFFYSA-N	1.0	WQZGKKKJIJFFOK-GASJEMHNSA-N	direct	637265280	1849.0	103.779891912	0.01	127.121334612	0.56708877411	2.01	0.274287740254
12931427	637265280	14110.0	63.5606673062	1.13417754822	DLRVVLDZNNYCBX-ABXHMFFYSA-N	1.0	WQZGKKKJIJFFOK-GASJEMHNSA-N	direct	637265280	4365.0	103.154281982	0.01	127.121334612	0.56708877411	2.01	0.274287740254
12931428	637265280	14110.0	63.5606673062	1.13417754822	DLRVVLDZNNYCBX-ABXHMFFYSA-N	1.0	WQZGKKKJIJFFOK-GASJEMHNSA-N	direct	637265280	5031.0	100.013676223	0.01	127.121334612	0.56708877411	2.01	0.274287740254
12931368	637265280	13813.0	63.5606673062	1.13417754822	DLRVVLDZNNYCBX-ABXHMFFYSA-N	1.0	WQZGKKKJIJFFOK-GASJEMHNSA-N	direct	637265280	13591.0	105.424812155	0.01	127.121334612	0.56708877411	2.01	0.274287740254
12931369	637265280	13813.0	63.5606673062	1.13417754822	DLRVVLDZNNYCBX-ABXHMFFYSA-N	1.0	WQZGKKKJIJFFOK-GASJEMHNSA-N	direct	637265280	15081.0	105.424812155	0.01	127.121334612	0.56708877411	2.01	0.274287740254
12931373	637265280	13813.0	63.5606673062	1.13417754822	DLRVVLDZNNYCBX-ABXHMFFYSA-N	1.0	WQZGKKKJIJFFOK-GASJEMHNSA-N	direct	637265280	339.0	97.19859629	0.01	127.121334612	0.56708877411	2.01	0.274287740254
12931374	637265280	13813.0	63.5606673062	1.13417754822	DLRVVLDZNNYCBX-ABXHMFFYSA-N	1.0	WQZGKKKJIJFFOK-GASJEMHNSA-N	direct	637265280	3584.0	97.19859629	0.01	127.121334612	0.56708877411	2.01	0.274287740254
12931375	637265280	13813.0	63.5606673062	1.13417754822	DLRVVLDZNNYCBX-ABXHMFFYSA-N	1.0	WQZGKKKJIJFFOK-GASJEMHNSA-N	direct	637265280	6831.0	97.19859629	0.01	127.121334612	0.56708877411	2.01	0.274287740254
12931376	637265280	13813.0	63.5606673062	1.13417754822	DLRVVLDZNNYCBX-ABXHMFFYSA-N	1.0	WQZGKKKJIJFFOK-GASJEMHNSA-N	direct	637265280	4267.0	95.8632794328	0.01	127.121334612	0.56708877411	2.01	0.274287740254
12931377	637265280	13813.0	63.5606673062	1.13417754822	DLRVVLDZNNYCBX-ABXHMFFYSA-N	1.0	WQZGKKKJIJFFOK-GASJEMHNSA-N	direct	637265280	1622.0	94.5816987087	0.01	127.121334612	0.56708877411	2.01	0.274287740254
12931378	637265280	13813.0	63.5606673062	1.13417754822	DLRVVLDZNNYCBX-ABXHMFFYSA-N	1.0	WQZGKKKJIJFFOK-GASJEMHNSA-N	direct	637265280	1383.0	93.8996294549	0.01	127.121334612	0.56708877411	2.01	0.274287740254
12931379	637265280	13813.0	63.5606673062	1.13417754822	DLRVVLDZNNYCBX-ABXHMFFYSA-N	1.0	WQZGKKKJIJFFOK-GASJEMHNSA-N	direct	637265280	4366.0	93.8996294549	0.01	127.121334612	0.56708877411	2.01	0.274287740254
12931396	637265280	13941.0	63.5606673062	1.13417754822	DLRVVLDZNNYCBX-ABXHMFFYSA-N	1.0	WQZGKKKJIJFFOK-GASJEMHNSA-N	direct	637265280	13591.0	105.424812155	0.01	127.121334612	0.56708877411	2.01	0.274287740254
12931397	637265280	13941.0	63.5606673062	1.13417754822	DLRVVLDZNNYCBX-ABXHMFFYSA-N	1.0	WQZGKKKJIJFFOK-GASJEMHNSA-N	direct	637265280	15081.0	105.424812155	0.01	127.121334612	0.56708877411	2.01	0.274287740254
12931401	637265280	13941.0	63.5606673062	1.13417754822	DLRVVLDZNNYCBX-ABXHMFFYSA-N	1.0	WQZGKKKJIJFFOK-GASJEMHNSA-N	direct	637265280	339.0	97.19859629	0.01	127.121334612	0.56708877411	2.01	0.274287740254
12931402	637265280	13941.0	63.5606673062	1.13417754822	DLRVVLDZNNYCBX-ABXHMFFYSA-N	1.0	WQZGKKKJIJFFOK-GASJEMHNSA-N	direct	637265280	3584.0	97.19859629	0.01	127.121334612	0.56708877411	2.01	0.274287740254
12931403	637265280	13941.0	63.5606673062	1.13417754822	DLRVVLDZNNYCBX-ABXHMFFYSA-N	1.0	WQZGKKKJIJFFOK-GASJEMHNSA-N	direct	637265280	6831.0	97.19859629	0.01	127.121334612	0.56708877411	2.01	0.274287740254
12931404	637265280	13941.0	63.5606673062	1.13417754822	DLRVVLDZNNYCBX-ABXHMFFYSA-N	1.0	WQZGKKKJIJFFOK-GASJEMHNSA-N	direct	637265280	4267.0	95.8632794328	0.01	127.121334612	0.56708877411	2.01	0.274287740254
12931405	637265280	13941.0	63.5606673062	1.13417754822	DLRVVLDZNNYCBX-ABXHMFFYSA-N	1.0	WQZGKKKJIJFFOK-GASJEMHNSA-N	direct	637265280	1622.0	94.5816987087	0.01	127.121334612	0.56708877411	2.01	0.274287740254
12931406	637265280	13941.0	63.5606673062	1.13417754822	DLRVVLDZNNYCBX-ABXHMFFYSA-N	1.0	WQZGKKKJIJFFOK-GASJEMHNSA-N	direct	637265280	1383.0	93.8996294549	0.01	127.121334612	0.56708877411	2.01	0.274287740254
12931407	637265280	13941.0	63.5606673062	1.13417754822	DLRVVLDZNNYCBX-ABXHMFFYSA-N	1.0	WQZGKKKJIJFFOK-GASJEMHNSA-N	direct	637265280	4366.0	93.8996294549	0.01	127.121334612	0.56708877411	2.01	0.274287740254
12931424	637265280	14110.0	63.5606673062	1.13417754822	DLRVVLDZNNYCBX-ABXHMFFYSA-N	1.0	WQZGKKKJIJFFOK-GASJEMHNSA-N	direct	637265280	13591.0	105.424812155	0.01	127.121334612	0.56708877411	2.01	0.274287740254
12931425	637265280	14110.0	63.5606673062	1.13417754822	DLRVVLDZNNYCBX-ABXHMFFYSA-N	1.0	WQZGKKKJIJFFOK-GASJEMHNSA-N	direct	637265280	15081.0	105.424812155	0.01	127.121334612	0.56708877411	2.01	0.274287740254
12931429	637265280	14110.0	63.5606673062	1.13417754822	DLRVVLDZNNYCBX-ABXHMFFYSA-N	1.0	WQZGKKKJIJFFOK-GASJEMHNSA-N	direct	637265280	339.0	97.19859629	0.01	127.121334612	0.56708877411	2.01	0.274287740254
12931430	637265280	14110.0	63.5606673062	1.13417754822	DLRVVLDZNNYCBX-ABXHMFFYSA-N	1.0	WQZGKKKJIJFFOK-GASJEMHNSA-N	direct	637265280	3584.0	97.19859629	0.01	127.121334612	0.56708877411	2.01	0.274287740254
12931431	637265280	14110.0	63.5606673062	1.13417754822	DLRVVLDZNNYCBX-ABXHMFFYSA-N	1.0	WQZGKKKJIJFFOK-GASJEMHNSA-N	direct	637265280	6831.0	97.19859629	0.01	127.121334612	0.56708877411	2.01	0.274287740254
12931432	637265280	14110.0	63.5606673062	1.13417754822	DLRVVLDZNNYCBX-ABXHMFFYSA-N	1.0	WQZGKKKJIJFFOK-GASJEMHNSA-N	direct	637265280	4267.0	95.8632794328	0.01	127.121334612	0.56708877411	2.01	0.274287740254
12931433	637265280	14110.0	63.5606673062	1.13417754822	DLRVVLDZNNYCBX-ABXHMFFYSA-N	1.0	WQZGKKKJIJFFOK-GASJEMHNSA-N	direct	637265280	1622.0	94.5816987087	0.01	127.121334612	0.56708877411	2.01	0.274287740254
12931434	637265280	14110.0	63.5606673062	1.13417754822	DLRVVLDZNNYCBX-ABXHMFFYSA-N	1.0	WQZGKKKJIJFFOK-GASJEMHNSA-N	direct	637265280	1383.0	93.8996294549	0.01	127.121334612	0.56708877411	2.01	0.274287740254
12931435	637265280	14110.0	63.5606673062	1.13417754822	DLRVVLDZNNYCBX-ABXHMFFYSA-N	1.0	WQZGKKKJIJFFOK-GASJEMHNSA-N	direct	637265280	4366.0	93.8996294549	0.01	127.121334612	0.56708877411	2.01	0.274287740254
20163790	637270876	1849.0	63.5482135645	1.13417754822	DLRVVLDZNNYCBX-ABXHMFFYSA-N	1.0	WQZGKKKJIJFFOK-VFUOTHLCSA-N	direct	637270876	4365.0	85.30980392	0.01	127.096427129	0.56708877411	2.01	0.274274303644
12936380	637265280	14875.0	60.0584885674	1.19637362491	DLRVVLDZNNYCBX-ABXHMFFYSA-N	1.0	WQZGKKKJIJFFOK-GASJEMHNSA-N	direct	637265280	13591.0	105.424812155	0.01	120.116977135	0.598186812455	2.01	0.274062320234
12936381	637265280	14875.0	60.0584885674	1.19637362491	DLRVVLDZNNYCBX-ABXHMFFYSA-N	1.0	WQZGKKKJIJFFOK-GASJEMHNSA-N	direct	637265280	15081.0	105.424812155	0.01	120.116977135	0.598186812455	2.01	0.274062320234
12936382	637265280	14875.0	60.0584885674	1.19637362491	DLRVVLDZNNYCBX-ABXHMFFYSA-N	1.0	WQZGKKKJIJFFOK-GASJEMHNSA-N	direct	637265280	1849.0	103.779891912	0.01	120.116977135	0.598186812455	2.01	0.274062320234
12936383	637265280	14875.0	60.0584885674	1.19637362491	DLRVVLDZNNYCBX-ABXHMFFYSA-N	1.0	WQZGKKKJIJFFOK-GASJEMHNSA-N	direct	637265280	4365.0	103.154281982	0.01	120.116977135	0.598186812455	2.01	0.274062320234
12936384	637265280	14875.0	60.0584885674	1.19637362491	DLRVVLDZNNYCBX-ABXHMFFYSA-N	1.0	WQZGKKKJIJFFOK-GASJEMHNSA-N	direct	637265280	5031.0	100.013676223	0.01	120.116977135	0.598186812455	2.01	0.274062320234
12936385	637265280	14875.0	60.0584885674	1.19637362491	DLRVVLDZNNYCBX-ABXHMFFYSA-N	1.0	WQZGKKKJIJFFOK-GASJEMHNSA-N	direct	637265280	339.0	97.19859629	0.01	120.116977135	0.598186812455	2.01	0.274062320234
12936386	637265280	14875.0	60.0584885674	1.19637362491	DLRVVLDZNNYCBX-ABXHMFFYSA-N	1.0	WQZGKKKJIJFFOK-GASJEMHNSA-N	direct	637265280	3584.0	97.19859629	0.01	120.116977135	0.598186812455	2.01	0.274062320234
12936387	637265280	14875.0	60.0584885674	1.19637362491	DLRVVLDZNNYCBX-ABXHMFFYSA-N	1.0	WQZGKKKJIJFFOK-GASJEMHNSA-N	direct	637265280	6831.0	97.19859629	0.01	120.116977135	0.598186812455	2.01	0.274062320234
12936388	637265280	14875.0	60.0584885674	1.19637362491	DLRVVLDZNNYCBX-ABXHMFFYSA-N	1.0	WQZGKKKJIJFFOK-GASJEMHNSA-N	direct	637265280	4267.0	95.8632794328	0.01	120.116977135	0.598186812455	2.01	0.274062320234
12936389	637265280	14875.0	60.0584885674	1.19637362491	DLRVVLDZNNYCBX-ABXHMFFYSA-N	1.0	WQZGKKKJIJFFOK-GASJEMHNSA-N	direct	637265280	1622.0	94.5816987087	0.01	120.116977135	0.598186812455	2.01	0.274062320234
12936390	637265280	14875.0	60.0584885674	1.19637362491	DLRVVLDZNNYCBX-ABXHMFFYSA-N	1.0	WQZGKKKJIJFFOK-GASJEMHNSA-N	direct	637265280	1383.0	93.8996294549	0.01	120.116977135	0.598186812455	2.01	0.274062320234
12936391	637265280	14875.0	60.0584885674	1.19637362491	DLRVVLDZNNYCBX-ABXHMFFYSA-N	1.0	WQZGKKKJIJFFOK-GASJEMHNSA-N	direct	637265280	4366.0	93.8996294549	0.01	120.116977135	0.598186812455	2.01	0.274062320234
46327196	637265276	12038.0	59.793174124	1.19637362491	DLRVVLDZNNYCBX-ABXHMFFYSA-N	1.0	WQZGKKKJIJFFOK-GASJEMHNSA-N	direct	637265276	16440.0	200.0	0.01	119.586348248	0.598186812455	2.01	0.273759143028
20163572	637270876	13813.0	62.8827287043	1.13417754822	DLRVVLDZNNYCBX-ABXHMFFYSA-N	1.0	WQZGKKKJIJFFOK-GASJEMHNSA-N	direct	637270876	10460.0	91.2240256689	0.01	125.765457409	0.56708877411	2.01	0.273553407719
20163573	637270876	13813.0	62.8827287043	1.13417754822	DLRVVLDZNNYCBX-ABXHMFFYSA-N	1.0	WQZGKKKJIJFFOK-GASJEMHNSA-N	direct	637270876	13745.0	91.2240256689	0.01	125.765457409	0.56708877411	2.01	0.273553407719
20163577	637270876	13813.0	62.8827287043	1.13417754822	DLRVVLDZNNYCBX-ABXHMFFYSA-N	1.0	WQZGKKKJIJFFOK-GASJEMHNSA-N	direct	637270876	339.0	86.9746941347	0.01	125.765457409	0.56708877411	2.01	0.273553407719
20163578	637270876	13813.0	62.8827287043	1.13417754822	DLRVVLDZNNYCBX-ABXHMFFYSA-N	1.0	WQZGKKKJIJFFOK-GASJEMHNSA-N	direct	637270876	3584.0	86.9746941347	0.01	125.765457409	0.56708877411	2.01	0.273553407719
20163579	637270876	13813.0	62.8827287043	1.13417754822	DLRVVLDZNNYCBX-ABXHMFFYSA-N	1.0	WQZGKKKJIJFFOK-GASJEMHNSA-N	direct	637270876	15001.0	86.9746941347	0.01	125.765457409	0.56708877411	2.01	0.273553407719
20163580	637270876	13813.0	62.8827287043	1.13417754822	DLRVVLDZNNYCBX-ABXHMFFYSA-N	1.0	WQZGKKKJIJFFOK-GASJEMHNSA-N	direct	637270876	4365.0	85.30980392	0.01	125.765457409	0.56708877411	2.01	0.273553407719
20163602	637270876	13941.0	62.8827287043	1.13417754822	DLRVVLDZNNYCBX-ABXHMFFYSA-N	1.0	WQZGKKKJIJFFOK-GASJEMHNSA-N	direct	637270876	10460.0	91.2240256689	0.01	125.765457409	0.56708877411	2.01	0.273553407719
20163603	637270876	13941.0	62.8827287043	1.13417754822	DLRVVLDZNNYCBX-ABXHMFFYSA-N	1.0	WQZGKKKJIJFFOK-GASJEMHNSA-N	direct	637270876	13745.0	91.2240256689	0.01	125.765457409	0.56708877411	2.01	0.273553407719
20163607	637270876	13941.0	62.8827287043	1.13417754822	DLRVVLDZNNYCBX-ABXHMFFYSA-N	1.0	WQZGKKKJIJFFOK-GASJEMHNSA-N	direct	637270876	339.0	86.9746941347	0.01	125.765457409	0.56708877411	2.01	0.273553407719
20163608	637270876	13941.0	62.8827287043	1.13417754822	DLRVVLDZNNYCBX-ABXHMFFYSA-N	1.0	WQZGKKKJIJFFOK-GASJEMHNSA-N	direct	637270876	3584.0	86.9746941347	0.01	125.765457409	0.56708877411	2.01	0.273553407719
20163609	637270876	13941.0	62.8827287043	1.13417754822	DLRVVLDZNNYCBX-ABXHMFFYSA-N	1.0	WQZGKKKJIJFFOK-GASJEMHNSA-N	direct	637270876	15001.0	86.9746941347	0.01	125.765457409	0.56708877411	2.01	0.273553407719
20163610	637270876	13941.0	62.8827287043	1.13417754822	DLRVVLDZNNYCBX-ABXHMFFYSA-N	1.0	WQZGKKKJIJFFOK-GASJEMHNSA-N	direct	637270876	4365.0	85.30980392	0.01	125.765457409	0.56708877411	2.01	0.273553407719
20163632	637270876	14110.0	62.8827287043	1.13417754822	DLRVVLDZNNYCBX-ABXHMFFYSA-N	1.0	WQZGKKKJIJFFOK-GASJEMHNSA-N	direct	637270876	10460.0	91.2240256689	0.01	125.765457409	0.56708877411	2.01	0.273553407719
20163633	637270876	14110.0	62.8827287043	1.13417754822	DLRVVLDZNNYCBX-ABXHMFFYSA-N	1.0	WQZGKKKJIJFFOK-GASJEMHNSA-N	direct	637270876	13745.0	91.2240256689	0.01	125.765457409	0.56708877411	2.01	0.273553407719
20163637	637270876	14110.0	62.8827287043	1.13417754822	DLRVVLDZNNYCBX-ABXHMFFYSA-N	1.0	WQZGKKKJIJFFOK-GASJEMHNSA-N	direct	637270876	339.0	86.9746941347	0.01	125.765457409	0.56708877411	2.01	0.273553407719
20163638	637270876	14110.0	62.8827287043	1.13417754822	DLRVVLDZNNYCBX-ABXHMFFYSA-N	1.0	WQZGKKKJIJFFOK-GASJEMHNSA-N	direct	637270876	3584.0	86.9746941347	0.01	125.765457409	0.56708877411	2.01	0.273553407719
20163639	637270876	14110.0	62.8827287043	1.13417754822	DLRVVLDZNNYCBX-ABXHMFFYSA-N	1.0	WQZGKKKJIJFFOK-GASJEMHNSA-N	direct	637270876	15001.0	86.9746941347	0.01	125.765457409	0.56708877411	2.01	0.273553407719
20163640	637270876	14110.0	62.8827287043	1.13417754822	DLRVVLDZNNYCBX-ABXHMFFYSA-N	1.0	WQZGKKKJIJFFOK-GASJEMHNSA-N	direct	637270876	4365.0	85.30980392	0.01	125.765457409	0.56708877411	2.01	0.273553407719
20163567	637270876	13813.0	62.8827287043	1.13417754822	DLRVVLDZNNYCBX-ABXHMFFYSA-N	1.0	WQZGKKKJIJFFOK-GASJEMHNSA-N	direct	637270876	5031.0	95.0762380392	0.01	125.765457409	0.56708877411	2.01	0.273553407719
20163568	637270876	13813.0	62.8827287043	1.13417754822	DLRVVLDZNNYCBX-ABXHMFFYSA-N	1.0	WQZGKKKJIJFFOK-GASJEMHNSA-N	direct	637270876	1849.0	93.9507819773	0.01	125.765457409	0.56708877411	2.01	0.273553407719
20163569	637270876	13813.0	62.8827287043	1.13417754822	DLRVVLDZNNYCBX-ABXHMFFYSA-N	1.0	WQZGKKKJIJFFOK-GASJEMHNSA-N	direct	637270876	13591.0	93.2604276555	0.01	125.765457409	0.56708877411	2.01	0.273553407719
20163570	637270876	13813.0	62.8827287043	1.13417754822	DLRVVLDZNNYCBX-ABXHMFFYSA-N	1.0	WQZGKKKJIJFFOK-GASJEMHNSA-N	direct	637270876	15081.0	93.2604276555	0.01	125.765457409	0.56708877411	2.01	0.273553407719
20163571	637270876	13813.0	62.8827287043	1.13417754822	DLRVVLDZNNYCBX-ABXHMFFYSA-N	1.0	WQZGKKKJIJFFOK-GASJEMHNSA-N	direct	637270876	1622.0	91.251811973	0.01	125.765457409	0.56708877411	2.01	0.273553407719
20163576	637270876	13813.0	62.8827287043	1.13417754822	DLRVVLDZNNYCBX-ABXHMFFYSA-N	1.0	WQZGKKKJIJFFOK-GASJEMHNSA-N	direct	637270876	6831.0	90.5867002359	0.01	125.765457409	0.56708877411	2.01	0.273553407719
20163597	637270876	13941.0	62.8827287043	1.13417754822	DLRVVLDZNNYCBX-ABXHMFFYSA-N	1.0	WQZGKKKJIJFFOK-GASJEMHNSA-N	direct	637270876	5031.0	95.0762380392	0.01	125.765457409	0.56708877411	2.01	0.273553407719
20163598	637270876	13941.0	62.8827287043	1.13417754822	DLRVVLDZNNYCBX-ABXHMFFYSA-N	1.0	WQZGKKKJIJFFOK-GASJEMHNSA-N	direct	637270876	1849.0	93.9507819773	0.01	125.765457409	0.56708877411	2.01	0.273553407719
20163599	637270876	13941.0	62.8827287043	1.13417754822	DLRVVLDZNNYCBX-ABXHMFFYSA-N	1.0	WQZGKKKJIJFFOK-GASJEMHNSA-N	direct	637270876	13591.0	93.2604276555	0.01	125.765457409	0.56708877411	2.01	0.273553407719
20163600	637270876	13941.0	62.8827287043	1.13417754822	DLRVVLDZNNYCBX-ABXHMFFYSA-N	1.0	WQZGKKKJIJFFOK-GASJEMHNSA-N	direct	637270876	15081.0	93.2604276555	0.01	125.765457409	0.56708877411	2.01	0.273553407719
20163601	637270876	13941.0	62.8827287043	1.13417754822	DLRVVLDZNNYCBX-ABXHMFFYSA-N	1.0	WQZGKKKJIJFFOK-GASJEMHNSA-N	direct	637270876	1622.0	91.251811973	0.01	125.765457409	0.56708877411	2.01	0.273553407719
20163606	637270876	13941.0	62.8827287043	1.13417754822	DLRVVLDZNNYCBX-ABXHMFFYSA-N	1.0	WQZGKKKJIJFFOK-GASJEMHNSA-N	direct	637270876	6831.0	90.5867002359	0.01	125.765457409	0.56708877411	2.01	0.273553407719
20163627	637270876	14110.0	62.8827287043	1.13417754822	DLRVVLDZNNYCBX-ABXHMFFYSA-N	1.0	WQZGKKKJIJFFOK-GASJEMHNSA-N	direct	637270876	5031.0	95.0762380392	0.01	125.765457409	0.56708877411	2.01	0.273553407719
20163628	637270876	14110.0	62.8827287043	1.13417754822	DLRVVLDZNNYCBX-ABXHMFFYSA-N	1.0	WQZGKKKJIJFFOK-GASJEMHNSA-N	direct	637270876	1849.0	93.9507819773	0.01	125.765457409	0.56708877411	2.01	0.273553407719
20163629	637270876	14110.0	62.8827287043	1.13417754822	DLRVVLDZNNYCBX-ABXHMFFYSA-N	1.0	WQZGKKKJIJFFOK-GASJEMHNSA-N	direct	637270876	13591.0	93.2604276555	0.01	125.765457409	0.56708877411	2.01	0.273553407719
20163630	637270876	14110.0	62.8827287043	1.13417754822	DLRVVLDZNNYCBX-ABXHMFFYSA-N	1.0	WQZGKKKJIJFFOK-GASJEMHNSA-N	direct	637270876	15081.0	93.2604276555	0.01	125.765457409	0.56708877411	2.01	0.273553407719
20163631	637270876	14110.0	62.8827287043	1.13417754822	DLRVVLDZNNYCBX-ABXHMFFYSA-N	1.0	WQZGKKKJIJFFOK-GASJEMHNSA-N	direct	637270876	1622.0	91.251811973	0.01	125.765457409	0.56708877411	2.01	0.273553407719
20163636	637270876	14110.0	62.8827287043	1.13417754822	DLRVVLDZNNYCBX-ABXHMFFYSA-N	1.0	WQZGKKKJIJFFOK-GASJEMHNSA-N	direct	637270876	6831.0	90.5867002359	0.01	125.765457409	0.56708877411	2.01	0.273553407719
17576891	637271826	13813.0	62.8794260688	1.13417754822	DLRVVLDZNNYCBX-ABXHMFFYSA-N	1.0	WQZGKKKJIJFFOK-GASJEMHNSA-N	direct	637271826	13591.0	99.54668166	0.01	125.758852138	0.56708877411	2.01	0.273549815854
17576892	637271826	13813.0	62.8794260688	1.13417754822	DLRVVLDZNNYCBX-ABXHMFFYSA-N	1.0	WQZGKKKJIJFFOK-GASJEMHNSA-N	direct	637271826	15081.0	99.54668166	0.01	125.758852138	0.56708877411	2.01	0.273549815854
17576893	637271826	13813.0	62.8794260688	1.13417754822	DLRVVLDZNNYCBX-ABXHMFFYSA-N	1.0	WQZGKKKJIJFFOK-GASJEMHNSA-N	direct	637271826	1849.0	98.2757241304	0.01	125.758852138	0.56708877411	2.01	0.273549815854
17576898	637271826	13813.0	62.8794260688	1.13417754822	DLRVVLDZNNYCBX-ABXHMFFYSA-N	1.0	WQZGKKKJIJFFOK-GASJEMHNSA-N	direct	637271826	1622.0	92.4828041021	0.01	125.758852138	0.56708877411	2.01	0.273549815854
17576902	637271826	13813.0	62.8794260688	1.13417754822	DLRVVLDZNNYCBX-ABXHMFFYSA-N	1.0	WQZGKKKJIJFFOK-GASJEMHNSA-N	direct	637271826	1383.0	91.2790142558	0.01	125.758852138	0.56708877411	2.01	0.273549815854
17576903	637271826	13813.0	62.8794260688	1.13417754822	DLRVVLDZNNYCBX-ABXHMFFYSA-N	1.0	WQZGKKKJIJFFOK-GASJEMHNSA-N	direct	637271826	4366.0	91.2790142558	0.01	125.758852138	0.56708877411	2.01	0.273549815854
17576923	637271826	13941.0	62.8794260688	1.13417754822	DLRVVLDZNNYCBX-ABXHMFFYSA-N	1.0	WQZGKKKJIJFFOK-GASJEMHNSA-N	direct	637271826	13591.0	99.54668166	0.01	125.758852138	0.56708877411	2.01	0.273549815854
17576924	637271826	13941.0	62.8794260688	1.13417754822	DLRVVLDZNNYCBX-ABXHMFFYSA-N	1.0	WQZGKKKJIJFFOK-GASJEMHNSA-N	direct	637271826	15081.0	99.54668166	0.01	125.758852138	0.56708877411	2.01	0.273549815854
17576925	637271826	13941.0	62.8794260688	1.13417754822	DLRVVLDZNNYCBX-ABXHMFFYSA-N	1.0	WQZGKKKJIJFFOK-GASJEMHNSA-N	direct	637271826	1849.0	98.2757241304	0.01	125.758852138	0.56708877411	2.01	0.273549815854
17576930	637271826	13941.0	62.8794260688	1.13417754822	DLRVVLDZNNYCBX-ABXHMFFYSA-N	1.0	WQZGKKKJIJFFOK-GASJEMHNSA-N	direct	637271826	1622.0	92.4828041021	0.01	125.758852138	0.56708877411	2.01	0.273549815854
17576934	637271826	13941.0	62.8794260688	1.13417754822	DLRVVLDZNNYCBX-ABXHMFFYSA-N	1.0	WQZGKKKJIJFFOK-GASJEMHNSA-N	direct	637271826	1383.0	91.2790142558	0.01	125.758852138	0.56708877411	2.01	0.273549815854
17576935	637271826	13941.0	62.8794260688	1.13417754822	DLRVVLDZNNYCBX-ABXHMFFYSA-N	1.0	WQZGKKKJIJFFOK-GASJEMHNSA-N	direct	637271826	4366.0	91.2790142558	0.01	125.758852138	0.56708877411	2.01	0.273549815854
17576955	637271826	14110.0	62.8794260688	1.13417754822	DLRVVLDZNNYCBX-ABXHMFFYSA-N	1.0	WQZGKKKJIJFFOK-GASJEMHNSA-N	direct	637271826	13591.0	99.54668166	0.01	125.758852138	0.56708877411	2.01	0.273549815854
17576956	637271826	14110.0	62.8794260688	1.13417754822	DLRVVLDZNNYCBX-ABXHMFFYSA-N	1.0	WQZGKKKJIJFFOK-GASJEMHNSA-N	direct	637271826	15081.0	99.54668166	0.01	125.758852138	0.56708877411	2.01	0.273549815854
17576957	637271826	14110.0	62.8794260688	1.13417754822	DLRVVLDZNNYCBX-ABXHMFFYSA-N	1.0	WQZGKKKJIJFFOK-GASJEMHNSA-N	direct	637271826	1849.0	98.2757241304	0.01	125.758852138	0.56708877411	2.01	0.273549815854
17576962	637271826	14110.0	62.8794260688	1.13417754822	DLRVVLDZNNYCBX-ABXHMFFYSA-N	1.0	WQZGKKKJIJFFOK-GASJEMHNSA-N	direct	637271826	1622.0	92.4828041021	0.01	125.758852138	0.56708877411	2.01	0.273549815854
17576966	637271826	14110.0	62.8794260688	1.13417754822	DLRVVLDZNNYCBX-ABXHMFFYSA-N	1.0	WQZGKKKJIJFFOK-GASJEMHNSA-N	direct	637271826	1383.0	91.2790142558	0.01	125.758852138	0.56708877411	2.01	0.273549815854
17576967	637271826	14110.0	62.8794260688	1.13417754822	DLRVVLDZNNYCBX-ABXHMFFYSA-N	1.0	WQZGKKKJIJFFOK-GASJEMHNSA-N	direct	637271826	4366.0	91.2790142558	0.01	125.758852138	0.56708877411	2.01	0.273549815854
17576890	637271826	13813.0	62.8794260688	1.13417754822	DLRVVLDZNNYCBX-ABXHMFFYSA-N	1.0	WQZGKKKJIJFFOK-GASJEMHNSA-N	direct	637271826	5031.0	100.903089987	0.01	125.758852138	0.56708877411	2.01	0.273549815854
17576894	637271826	13813.0	62.8794260688	1.13417754822	DLRVVLDZNNYCBX-ABXHMFFYSA-N	1.0	WQZGKKKJIJFFOK-GASJEMHNSA-N	direct	637271826	4365.0	95.0741724254	0.01	125.758852138	0.56708877411	2.01	0.273549815854
17576895	637271826	13813.0	62.8794260688	1.13417754822	DLRVVLDZNNYCBX-ABXHMFFYSA-N	1.0	WQZGKKKJIJFFOK-GASJEMHNSA-N	direct	637271826	339.0	93.1706962272	0.01	125.758852138	0.56708877411	2.01	0.273549815854
17576896	637271826	13813.0	62.8794260688	1.13417754822	DLRVVLDZNNYCBX-ABXHMFFYSA-N	1.0	WQZGKKKJIJFFOK-GASJEMHNSA-N	direct	637271826	3584.0	93.1706962272	0.01	125.758852138	0.56708877411	2.01	0.273549815854
17576897	637271826	13813.0	62.8794260688	1.13417754822	DLRVVLDZNNYCBX-ABXHMFFYSA-N	1.0	WQZGKKKJIJFFOK-GASJEMHNSA-N	direct	637271826	6831.0	93.1706962272	0.01	125.758852138	0.56708877411	2.01	0.273549815854
17576901	637271826	13813.0	62.8794260688	1.13417754822	DLRVVLDZNNYCBX-ABXHMFFYSA-N	1.0	WQZGKKKJIJFFOK-GASJEMHNSA-N	direct	637271826	15001.0	92.1040252676	0.01	125.758852138	0.56708877411	2.01	0.273549815854
17576922	637271826	13941.0	62.8794260688	1.13417754822	DLRVVLDZNNYCBX-ABXHMFFYSA-N	1.0	WQZGKKKJIJFFOK-GASJEMHNSA-N	direct	637271826	5031.0	100.903089987	0.01	125.758852138	0.56708877411	2.01	0.273549815854
17576926	637271826	13941.0	62.8794260688	1.13417754822	DLRVVLDZNNYCBX-ABXHMFFYSA-N	1.0	WQZGKKKJIJFFOK-GASJEMHNSA-N	direct	637271826	4365.0	95.0741724254	0.01	125.758852138	0.56708877411	2.01	0.273549815854
17576927	637271826	13941.0	62.8794260688	1.13417754822	DLRVVLDZNNYCBX-ABXHMFFYSA-N	1.0	WQZGKKKJIJFFOK-GASJEMHNSA-N	direct	637271826	339.0	93.1706962272	0.01	125.758852138	0.56708877411	2.01	0.273549815854
17576928	637271826	13941.0	62.8794260688	1.13417754822	DLRVVLDZNNYCBX-ABXHMFFYSA-N	1.0	WQZGKKKJIJFFOK-GASJEMHNSA-N	direct	637271826	3584.0	93.1706962272	0.01	125.758852138	0.56708877411	2.01	0.273549815854
17576929	637271826	13941.0	62.8794260688	1.13417754822	DLRVVLDZNNYCBX-ABXHMFFYSA-N	1.0	WQZGKKKJIJFFOK-GASJEMHNSA-N	direct	637271826	6831.0	93.1706962272	0.01	125.758852138	0.56708877411	2.01	0.273549815854
17576933	637271826	13941.0	62.8794260688	1.13417754822	DLRVVLDZNNYCBX-ABXHMFFYSA-N	1.0	WQZGKKKJIJFFOK-GASJEMHNSA-N	direct	637271826	15001.0	92.1040252676	0.01	125.758852138	0.56708877411	2.01	0.273549815854
17576954	637271826	14110.0	62.8794260688	1.13417754822	DLRVVLDZNNYCBX-ABXHMFFYSA-N	1.0	WQZGKKKJIJFFOK-GASJEMHNSA-N	direct	637271826	5031.0	100.903089987	0.01	125.758852138	0.56708877411	2.01	0.273549815854
17576958	637271826	14110.0	62.8794260688	1.13417754822	DLRVVLDZNNYCBX-ABXHMFFYSA-N	1.0	WQZGKKKJIJFFOK-GASJEMHNSA-N	direct	637271826	4365.0	95.0741724254	0.01	125.758852138	0.56708877411	2.01	0.273549815854
17576959	637271826	14110.0	62.8794260688	1.13417754822	DLRVVLDZNNYCBX-ABXHMFFYSA-N	1.0	WQZGKKKJIJFFOK-GASJEMHNSA-N	direct	637271826	339.0	93.1706962272	0.01	125.758852138	0.56708877411	2.01	0.273549815854
17576960	637271826	14110.0	62.8794260688	1.13417754822	DLRVVLDZNNYCBX-ABXHMFFYSA-N	1.0	WQZGKKKJIJFFOK-GASJEMHNSA-N	direct	637271826	3584.0	93.1706962272	0.01	125.758852138	0.56708877411	2.01	0.273549815854
17576961	637271826	14110.0	62.8794260688	1.13417754822	DLRVVLDZNNYCBX-ABXHMFFYSA-N	1.0	WQZGKKKJIJFFOK-GASJEMHNSA-N	direct	637271826	6831.0	93.1706962272	0.01	125.758852138	0.56708877411	2.01	0.273549815854
17576965	637271826	14110.0	62.8794260688	1.13417754822	DLRVVLDZNNYCBX-ABXHMFFYSA-N	1.0	WQZGKKKJIJFFOK-GASJEMHNSA-N	direct	637271826	15001.0	92.1040252676	0.01	125.758852138	0.56708877411	2.01	0.273549815854
19439067	637266769	7803.0	57.571865206	1.22913363639	DLRVVLDZNNYCBX-ABXHMFFYSA-N	1.0	WQZGKKKJIJFFOK-GASJEMHNSA-N	direct	637266769	13591.0	87.9871627753	0.01	115.143730412	0.614566818195	2.01	0.273018058484
19439068	637266769	7803.0	57.571865206	1.22913363639	DLRVVLDZNNYCBX-ABXHMFFYSA-N	1.0	WQZGKKKJIJFFOK-GASJEMHNSA-N	direct	637266769	15081.0	87.9871627753	0.01	115.143730412	0.614566818195	2.01	0.273018058484
19439069	637266769	7803.0	57.571865206	1.22913363639	DLRVVLDZNNYCBX-ABXHMFFYSA-N	1.0	WQZGKKKJIJFFOK-GASJEMHNSA-N	direct	637266769	339.0	82.9065783148	0.01	115.143730412	0.614566818195	2.01	0.273018058484
19439070	637266769	7803.0	57.571865206	1.22913363639	DLRVVLDZNNYCBX-ABXHMFFYSA-N	1.0	WQZGKKKJIJFFOK-GASJEMHNSA-N	direct	637266769	3584.0	82.9065783148	0.01	115.143730412	0.614566818195	2.01	0.273018058484
19439071	637266769	7803.0	57.571865206	1.22913363639	DLRVVLDZNNYCBX-ABXHMFFYSA-N	1.0	WQZGKKKJIJFFOK-GASJEMHNSA-N	direct	637266769	15001.0	82.9065783148	0.01	115.143730412	0.614566818195	2.01	0.273018058484
19439072	637266769	7803.0	57.571865206	1.22913363639	DLRVVLDZNNYCBX-ABXHMFFYSA-N	1.0	WQZGKKKJIJFFOK-GASJEMHNSA-N	direct	637266769	10460.0	82.735182177	0.01	115.143730412	0.614566818195	2.01	0.273018058484
19439073	637266769	7803.0	57.571865206	1.22913363639	DLRVVLDZNNYCBX-ABXHMFFYSA-N	1.0	WQZGKKKJIJFFOK-GASJEMHNSA-N	direct	637266769	13745.0	82.735182177	0.01	115.143730412	0.614566818195	2.01	0.273018058484
19439074	637266769	7803.0	57.571865206	1.22913363639	DLRVVLDZNNYCBX-ABXHMFFYSA-N	1.0	WQZGKKKJIJFFOK-GASJEMHNSA-N	direct	637266769	1622.0	79.9913998282	0.01	115.143730412	0.614566818195	2.01	0.273018058484
19439075	637266769	7803.0	57.571865206	1.22913363639	DLRVVLDZNNYCBX-ABXHMFFYSA-N	1.0	WQZGKKKJIJFFOK-GASJEMHNSA-N	direct	637266769	10861.0	79.8696662315	0.01	115.143730412	0.614566818195	2.01	0.273018058484
19439076	637266769	7803.0	57.571865206	1.22913363639	DLRVVLDZNNYCBX-ABXHMFFYSA-N	1.0	WQZGKKKJIJFFOK-GASJEMHNSA-N	direct	637266769	11071.0	79.8696662315	0.01	115.143730412	0.614566818195	2.01	0.273018058484
19439077	637266769	7803.0	57.571865206	1.22913363639	DLRVVLDZNNYCBX-ABXHMFFYSA-N	1.0	WQZGKKKJIJFFOK-GASJEMHNSA-N	direct	637266769	4005.0	79.5142785735	0.01	115.143730412	0.614566818195	2.01	0.273018058484
19439078	637266769	7803.0	57.571865206	1.22913363639	DLRVVLDZNNYCBX-ABXHMFFYSA-N	1.0	WQZGKKKJIJFFOK-GASJEMHNSA-N	direct	637266769	11881.0	79.5142785735	0.01	115.143730412	0.614566818195	2.01	0.273018058484
19439079	637266769	7803.0	57.571865206	1.22913363639	DLRVVLDZNNYCBX-ABXHMFFYSA-N	1.0	WQZGKKKJIJFFOK-GASJEMHNSA-N	direct	637266769	13196.0	79.5142785735	0.01	115.143730412	0.614566818195	2.01	0.273018058484
19439080	637266769	7803.0	57.571865206	1.22913363639	DLRVVLDZNNYCBX-ABXHMFFYSA-N	1.0	WQZGKKKJIJFFOK-GASJEMHNSA-N	direct	637266769	4267.0	78.6925039621	0.01	115.143730412	0.614566818195	2.01	0.273018058484
19439081	637266769	7803.0	57.571865206	1.22913363639	DLRVVLDZNNYCBX-ABXHMFFYSA-N	1.0	WQZGKKKJIJFFOK-GASJEMHNSA-N	direct	637266769	1849.0	78.2118316289	0.01	115.143730412	0.614566818195	2.01	0.273018058484
52121142	637270559	2756.0	62.2365720064	1.13417754822	DLRVVLDZNNYCBX-ABXHMFFYSA-N	1.0	WQZGKKKJIJFFOK-VFUOTHLCSA-N	direct	637270559	12536.0	146.153662888	0.01	124.473144013	0.56708877411	2.01	0.272847953325
52121143	637270559	2756.0	62.2365720064	1.13417754822	DLRVVLDZNNYCBX-ABXHMFFYSA-N	1.0	WQZGKKKJIJFFOK-VFUOTHLCSA-N	direct	637270559	12590.0	146.153662888	0.01	124.473144013	0.56708877411	2.01	0.272847953325
52121144	637270559	2756.0	62.2365720064	1.13417754822	DLRVVLDZNNYCBX-ABXHMFFYSA-N	1.0	WQZGKKKJIJFFOK-VFUOTHLCSA-N	direct	637270559	7900.0	143.798602876	0.01	124.473144013	0.56708877411	2.01	0.272847953325
19438347	637266769	13813.0	62.2013493546	1.13417754822	DLRVVLDZNNYCBX-ABXHMFFYSA-N	1.0	WQZGKKKJIJFFOK-GASJEMHNSA-N	direct	637266769	13591.0	87.9871627753	0.01	124.402698709	0.56708877411	2.01	0.272809340703
19438348	637266769	13813.0	62.2013493546	1.13417754822	DLRVVLDZNNYCBX-ABXHMFFYSA-N	1.0	WQZGKKKJIJFFOK-GASJEMHNSA-N	direct	637266769	15081.0	87.9871627753	0.01	124.402698709	0.56708877411	2.01	0.272809340703
19438377	637266769	13941.0	62.2013493546	1.13417754822	DLRVVLDZNNYCBX-ABXHMFFYSA-N	1.0	WQZGKKKJIJFFOK-GASJEMHNSA-N	direct	637266769	13591.0	87.9871627753	0.01	124.402698709	0.56708877411	2.01	0.272809340703
19438378	637266769	13941.0	62.2013493546	1.13417754822	DLRVVLDZNNYCBX-ABXHMFFYSA-N	1.0	WQZGKKKJIJFFOK-GASJEMHNSA-N	direct	637266769	15081.0	87.9871627753	0.01	124.402698709	0.56708877411	2.01	0.272809340703
19438407	637266769	14110.0	62.2013493546	1.13417754822	DLRVVLDZNNYCBX-ABXHMFFYSA-N	1.0	WQZGKKKJIJFFOK-GASJEMHNSA-N	direct	637266769	13591.0	87.9871627753	0.01	124.402698709	0.56708877411	2.01	0.272809340703
19438408	637266769	14110.0	62.2013493546	1.13417754822	DLRVVLDZNNYCBX-ABXHMFFYSA-N	1.0	WQZGKKKJIJFFOK-GASJEMHNSA-N	direct	637266769	15081.0	87.9871627753	0.01	124.402698709	0.56708877411	2.01	0.272809340703
19438364	637266769	13813.0	62.1598939055	1.13417754822	DLRVVLDZNNYCBX-ABXHMFFYSA-N	1.0	WQZGKKKJIJFFOK-GASJEMHNSA-N	direct	637266769	339.0	82.9065783148	0.01	124.319787811	0.56708877411	2.01	0.272763874401
19438365	637266769	13813.0	62.1598939055	1.13417754822	DLRVVLDZNNYCBX-ABXHMFFYSA-N	1.0	WQZGKKKJIJFFOK-GASJEMHNSA-N	direct	637266769	3584.0	82.9065783148	0.01	124.319787811	0.56708877411	2.01	0.272763874401
19438366	637266769	13813.0	62.1598939055	1.13417754822	DLRVVLDZNNYCBX-ABXHMFFYSA-N	1.0	WQZGKKKJIJFFOK-GASJEMHNSA-N	direct	637266769	15001.0	82.9065783148	0.01	124.319787811	0.56708877411	2.01	0.272763874401
19438394	637266769	13941.0	62.1598939055	1.13417754822	DLRVVLDZNNYCBX-ABXHMFFYSA-N	1.0	WQZGKKKJIJFFOK-GASJEMHNSA-N	direct	637266769	339.0	82.9065783148	0.01	124.319787811	0.56708877411	2.01	0.272763874401
19438395	637266769	13941.0	62.1598939055	1.13417754822	DLRVVLDZNNYCBX-ABXHMFFYSA-N	1.0	WQZGKKKJIJFFOK-GASJEMHNSA-N	direct	637266769	3584.0	82.9065783148	0.01	124.319787811	0.56708877411	2.01	0.272763874401
19438396	637266769	13941.0	62.1598939055	1.13417754822	DLRVVLDZNNYCBX-ABXHMFFYSA-N	1.0	WQZGKKKJIJFFOK-GASJEMHNSA-N	direct	637266769	15001.0	82.9065783148	0.01	124.319787811	0.56708877411	2.01	0.272763874401
19438424	637266769	14110.0	62.1598939055	1.13417754822	DLRVVLDZNNYCBX-ABXHMFFYSA-N	1.0	WQZGKKKJIJFFOK-GASJEMHNSA-N	direct	637266769	339.0	82.9065783148	0.01	124.319787811	0.56708877411	2.01	0.272763874401
19438425	637266769	14110.0	62.1598939055	1.13417754822	DLRVVLDZNNYCBX-ABXHMFFYSA-N	1.0	WQZGKKKJIJFFOK-GASJEMHNSA-N	direct	637266769	3584.0	82.9065783148	0.01	124.319787811	0.56708877411	2.01	0.272763874401
19438426	637266769	14110.0	62.1598939055	1.13417754822	DLRVVLDZNNYCBX-ABXHMFFYSA-N	1.0	WQZGKKKJIJFFOK-GASJEMHNSA-N	direct	637266769	15001.0	82.9065783148	0.01	124.319787811	0.56708877411	2.01	0.272763874401
19438527	637266769	7803.0	57.571865206	1.22454279479	DLRVVLDZNNYCBX-ABXHMFFYSA-N	1.0	WQZGKKKJIJFFOK-GASJEMHNSA-N	direct	637266769	13591.0	87.9871627753	0.01	115.143730412	0.612271397395	2.01	0.2727627685
19438528	637266769	7803.0	57.571865206	1.22454279479	DLRVVLDZNNYCBX-ABXHMFFYSA-N	1.0	WQZGKKKJIJFFOK-GASJEMHNSA-N	direct	637266769	15081.0	87.9871627753	0.01	115.143730412	0.612271397395	2.01	0.2727627685
19438529	637266769	7803.0	57.571865206	1.22454279479	DLRVVLDZNNYCBX-ABXHMFFYSA-N	1.0	WQZGKKKJIJFFOK-GASJEMHNSA-N	direct	637266769	339.0	82.9065783148	0.01	115.143730412	0.612271397395	2.01	0.2727627685
19438530	637266769	7803.0	57.571865206	1.22454279479	DLRVVLDZNNYCBX-ABXHMFFYSA-N	1.0	WQZGKKKJIJFFOK-GASJEMHNSA-N	direct	637266769	3584.0	82.9065783148	0.01	115.143730412	0.612271397395	2.01	0.2727627685
19438531	637266769	7803.0	57.571865206	1.22454279479	DLRVVLDZNNYCBX-ABXHMFFYSA-N	1.0	WQZGKKKJIJFFOK-GASJEMHNSA-N	direct	637266769	15001.0	82.9065783148	0.01	115.143730412	0.612271397395	2.01	0.2727627685
19438532	637266769	7803.0	57.571865206	1.22454279479	DLRVVLDZNNYCBX-ABXHMFFYSA-N	1.0	WQZGKKKJIJFFOK-GASJEMHNSA-N	direct	637266769	10460.0	82.735182177	0.01	115.143730412	0.612271397395	2.01	0.2727627685
19438533	637266769	7803.0	57.571865206	1.22454279479	DLRVVLDZNNYCBX-ABXHMFFYSA-N	1.0	WQZGKKKJIJFFOK-GASJEMHNSA-N	direct	637266769	13745.0	82.735182177	0.01	115.143730412	0.612271397395	2.01	0.2727627685
19438534	637266769	7803.0	57.571865206	1.22454279479	DLRVVLDZNNYCBX-ABXHMFFYSA-N	1.0	WQZGKKKJIJFFOK-GASJEMHNSA-N	direct	637266769	1622.0	79.9913998282	0.01	115.143730412	0.612271397395	2.01	0.2727627685
19438535	637266769	7803.0	57.571865206	1.22454279479	DLRVVLDZNNYCBX-ABXHMFFYSA-N	1.0	WQZGKKKJIJFFOK-GASJEMHNSA-N	direct	637266769	10861.0	79.8696662315	0.01	115.143730412	0.612271397395	2.01	0.2727627685
19438536	637266769	7803.0	57.571865206	1.22454279479	DLRVVLDZNNYCBX-ABXHMFFYSA-N	1.0	WQZGKKKJIJFFOK-GASJEMHNSA-N	direct	637266769	11071.0	79.8696662315	0.01	115.143730412	0.612271397395	2.01	0.2727627685
19438537	637266769	7803.0	57.571865206	1.22454279479	DLRVVLDZNNYCBX-ABXHMFFYSA-N	1.0	WQZGKKKJIJFFOK-GASJEMHNSA-N	direct	637266769	4005.0	79.5142785735	0.01	115.143730412	0.612271397395	2.01	0.2727627685
19438538	637266769	7803.0	57.571865206	1.22454279479	DLRVVLDZNNYCBX-ABXHMFFYSA-N	1.0	WQZGKKKJIJFFOK-GASJEMHNSA-N	direct	637266769	11881.0	79.5142785735	0.01	115.143730412	0.612271397395	2.01	0.2727627685
19438539	637266769	7803.0	57.571865206	1.22454279479	DLRVVLDZNNYCBX-ABXHMFFYSA-N	1.0	WQZGKKKJIJFFOK-GASJEMHNSA-N	direct	637266769	13196.0	79.5142785735	0.01	115.143730412	0.612271397395	2.01	0.2727627685
19438540	637266769	7803.0	57.571865206	1.22454279479	DLRVVLDZNNYCBX-ABXHMFFYSA-N	1.0	WQZGKKKJIJFFOK-GASJEMHNSA-N	direct	637266769	4267.0	78.6925039621	0.01	115.143730412	0.612271397395	2.01	0.2727627685
19438541	637266769	7803.0	57.571865206	1.22454279479	DLRVVLDZNNYCBX-ABXHMFFYSA-N	1.0	WQZGKKKJIJFFOK-GASJEMHNSA-N	direct	637266769	1849.0	78.2118316289	0.01	115.143730412	0.612271397395	2.01	0.2727627685
6272406	637270822	5669.0	57.3400837999	1.22913363639	DLRVVLDZNNYCBX-ABXHMFFYSA-N	1.0	LKDRXBCSQODPBY-AMVSKUEXSA-N	direct	637270822	658.0	87.6736641391	0.01	114.6801676	0.614566818195	2.01	0.272742853439
6272407	637270822	5669.0	57.3400837999	1.22913363639	DLRVVLDZNNYCBX-ABXHMFFYSA-N	1.0	LKDRXBCSQODPBY-AMVSKUEXSA-N	direct	637270822	2754.0	87.6736641391	0.01	114.6801676	0.614566818195	2.01	0.272742853439
6272408	637270822	5669.0	57.3400837999	1.22913363639	DLRVVLDZNNYCBX-ABXHMFFYSA-N	1.0	LKDRXBCSQODPBY-AMVSKUEXSA-N	direct	637270822	4575.0	87.6736641391	0.01	114.6801676	0.614566818195	2.01	0.272742853439
6272409	637270822	5669.0	57.3400837999	1.22913363639	DLRVVLDZNNYCBX-ABXHMFFYSA-N	1.0	LKDRXBCSQODPBY-AMVSKUEXSA-N	direct	637270822	5746.0	87.6736641391	0.01	114.6801676	0.614566818195	2.01	0.272742853439
6272410	637270822	5669.0	57.3400837999	1.22913363639	DLRVVLDZNNYCBX-ABXHMFFYSA-N	1.0	LKDRXBCSQODPBY-AMVSKUEXSA-N	direct	637270822	5904.0	87.6736641391	0.01	114.6801676	0.614566818195	2.01	0.272742853439
6272411	637270822	5669.0	57.3400837999	1.22913363639	DLRVVLDZNNYCBX-ABXHMFFYSA-N	1.0	LKDRXBCSQODPBY-AMVSKUEXSA-N	direct	637270822	6396.0	87.6736641391	0.01	114.6801676	0.614566818195	2.01	0.272742853439
6270006	637270822	5669.0	57.3400837999	1.22454279479	DLRVVLDZNNYCBX-ABXHMFFYSA-N	1.0	LKDRXBCSQODPBY-AMVSKUEXSA-N	direct	637270822	658.0	87.6736641391	0.01	114.6801676	0.612271397395	2.01	0.27248782079
6270007	637270822	5669.0	57.3400837999	1.22454279479	DLRVVLDZNNYCBX-ABXHMFFYSA-N	1.0	LKDRXBCSQODPBY-AMVSKUEXSA-N	direct	637270822	2754.0	87.6736641391	0.01	114.6801676	0.612271397395	2.01	0.27248782079
6270008	637270822	5669.0	57.3400837999	1.22454279479	DLRVVLDZNNYCBX-ABXHMFFYSA-N	1.0	LKDRXBCSQODPBY-AMVSKUEXSA-N	direct	637270822	4575.0	87.6736641391	0.01	114.6801676	0.612271397395	2.01	0.27248782079
6270009	637270822	5669.0	57.3400837999	1.22454279479	DLRVVLDZNNYCBX-ABXHMFFYSA-N	1.0	LKDRXBCSQODPBY-AMVSKUEXSA-N	direct	637270822	5746.0	87.6736641391	0.01	114.6801676	0.612271397395	2.01	0.27248782079
6270010	637270822	5669.0	57.3400837999	1.22454279479	DLRVVLDZNNYCBX-ABXHMFFYSA-N	1.0	LKDRXBCSQODPBY-AMVSKUEXSA-N	direct	637270822	5904.0	87.6736641391	0.01	114.6801676	0.612271397395	2.01	0.27248782079
6270011	637270822	5669.0	57.3400837999	1.22454279479	DLRVVLDZNNYCBX-ABXHMFFYSA-N	1.0	LKDRXBCSQODPBY-AMVSKUEXSA-N	direct	637270822	6396.0	87.6736641391	0.01	114.6801676	0.612271397395	2.01	0.27248782079
15117322	637267041	7803.0	61.785156152	1.13417754822	DLRVVLDZNNYCBX-ABXHMFFYSA-N	1.0	WQZGKKKJIJFFOK-GASJEMHNSA-N	direct	637267041	4365.0	100.432973634	0.01	123.570312304	0.56708877411	2.01	0.272351844991
15117330	637267041	7803.0	61.785156152	1.13417754822	DLRVVLDZNNYCBX-ABXHMFFYSA-N	1.0	WQZGKKKJIJFFOK-GASJEMHNSA-N	direct	637267041	339.0	95.6307841426	0.01	123.570312304	0.56708877411	2.01	0.272351844991
15117331	637267041	7803.0	61.785156152	1.13417754822	DLRVVLDZNNYCBX-ABXHMFFYSA-N	1.0	WQZGKKKJIJFFOK-GASJEMHNSA-N	direct	637267041	3584.0	95.6307841426	0.01	123.570312304	0.56708877411	2.01	0.272351844991
15117332	637267041	7803.0	61.785156152	1.13417754822	DLRVVLDZNNYCBX-ABXHMFFYSA-N	1.0	WQZGKKKJIJFFOK-GASJEMHNSA-N	direct	637267041	15001.0	95.6307841426	0.01	123.570312304	0.56708877411	2.01	0.272351844991
15117334	637267041	7803.0	61.785156152	1.13417754822	DLRVVLDZNNYCBX-ABXHMFFYSA-N	1.0	WQZGKKKJIJFFOK-GASJEMHNSA-N	direct	637267041	4005.0	91.288192771	0.01	123.570312304	0.56708877411	2.01	0.272351844991
15117335	637267041	7803.0	61.785156152	1.13417754822	DLRVVLDZNNYCBX-ABXHMFFYSA-N	1.0	WQZGKKKJIJFFOK-GASJEMHNSA-N	direct	637267041	11881.0	91.288192771	0.01	123.570312304	0.56708877411	2.01	0.272351844991
15117336	637267041	7803.0	61.785156152	1.13417754822	DLRVVLDZNNYCBX-ABXHMFFYSA-N	1.0	WQZGKKKJIJFFOK-GASJEMHNSA-N	direct	637267041	13196.0	91.288192771	0.01	123.570312304	0.56708877411	2.01	0.272351844991
15117337	637267041	7803.0	61.785156152	1.13417754822	DLRVVLDZNNYCBX-ABXHMFFYSA-N	1.0	WQZGKKKJIJFFOK-GASJEMHNSA-N	direct	637267041	1849.0	90.9244530386	0.01	123.570312304	0.56708877411	2.01	0.272351844991
15117323	637267041	7803.0	61.785156152	1.13417754822	DLRVVLDZNNYCBX-ABXHMFFYSA-N	1.0	WQZGKKKJIJFFOK-GASJEMHNSA-N	direct	637267041	13591.0	98.8124792792	0.01	123.570312304	0.56708877411	2.01	0.272351844991
15117324	637267041	7803.0	61.785156152	1.13417754822	DLRVVLDZNNYCBX-ABXHMFFYSA-N	1.0	WQZGKKKJIJFFOK-GASJEMHNSA-N	direct	637267041	15081.0	98.8124792792	0.01	123.570312304	0.56708877411	2.01	0.272351844991
15117325	637267041	7803.0	61.785156152	1.13417754822	DLRVVLDZNNYCBX-ABXHMFFYSA-N	1.0	WQZGKKKJIJFFOK-GASJEMHNSA-N	direct	637267041	5031.0	96.9625735021	0.01	123.570312304	0.56708877411	2.01	0.272351844991
15117328	637267041	7803.0	61.785156152	1.13417754822	DLRVVLDZNNYCBX-ABXHMFFYSA-N	1.0	WQZGKKKJIJFFOK-GASJEMHNSA-N	direct	637267041	6831.0	96.2781893848	0.01	123.570312304	0.56708877411	2.01	0.272351844991
15117329	637267041	7803.0	61.785156152	1.13417754822	DLRVVLDZNNYCBX-ABXHMFFYSA-N	1.0	WQZGKKKJIJFFOK-GASJEMHNSA-N	direct	637267041	4267.0	95.9065783148	0.01	123.570312304	0.56708877411	2.01	0.272351844991
15117333	637267041	7803.0	61.785156152	1.13417754822	DLRVVLDZNNYCBX-ABXHMFFYSA-N	1.0	WQZGKKKJIJFFOK-GASJEMHNSA-N	direct	637267041	1622.0	92.9430951487	0.01	123.570312304	0.56708877411	2.01	0.272351844991
17576539	637271826	5031.0	61.6497519817	1.13417754822	DLRVVLDZNNYCBX-ABXHMFFYSA-N	1.0	WQZGKKKJIJFFOK-GASJEMHNSA-N	direct	637271826	13591.0	99.54668166	0.01	123.299503963	0.56708877411	2.01	0.272202505232
17576540	637271826	5031.0	61.6497519817	1.13417754822	DLRVVLDZNNYCBX-ABXHMFFYSA-N	1.0	WQZGKKKJIJFFOK-GASJEMHNSA-N	direct	637271826	15081.0	99.54668166	0.01	123.299503963	0.56708877411	2.01	0.272202505232
17576541	637271826	5031.0	61.6497519817	1.13417754822	DLRVVLDZNNYCBX-ABXHMFFYSA-N	1.0	WQZGKKKJIJFFOK-GASJEMHNSA-N	direct	637271826	1849.0	98.2757241304	0.01	123.299503963	0.56708877411	2.01	0.272202505232
17576542	637271826	5031.0	61.6497519817	1.13417754822	DLRVVLDZNNYCBX-ABXHMFFYSA-N	1.0	WQZGKKKJIJFFOK-GASJEMHNSA-N	direct	637271826	4365.0	95.0741724254	0.01	123.299503963	0.56708877411	2.01	0.272202505232
17576543	637271826	5031.0	61.6497519817	1.13417754822	DLRVVLDZNNYCBX-ABXHMFFYSA-N	1.0	WQZGKKKJIJFFOK-GASJEMHNSA-N	direct	637271826	339.0	93.1706962272	0.01	123.299503963	0.56708877411	2.01	0.272202505232
17576544	637271826	5031.0	61.6497519817	1.13417754822	DLRVVLDZNNYCBX-ABXHMFFYSA-N	1.0	WQZGKKKJIJFFOK-GASJEMHNSA-N	direct	637271826	3584.0	93.1706962272	0.01	123.299503963	0.56708877411	2.01	0.272202505232
17576545	637271826	5031.0	61.6497519817	1.13417754822	DLRVVLDZNNYCBX-ABXHMFFYSA-N	1.0	WQZGKKKJIJFFOK-GASJEMHNSA-N	direct	637271826	6831.0	93.1706962272	0.01	123.299503963	0.56708877411	2.01	0.272202505232
17576546	637271826	5031.0	61.6497519817	1.13417754822	DLRVVLDZNNYCBX-ABXHMFFYSA-N	1.0	WQZGKKKJIJFFOK-GASJEMHNSA-N	direct	637271826	1622.0	92.4828041021	0.01	123.299503963	0.56708877411	2.01	0.272202505232
17576549	637271826	5031.0	61.6497519817	1.13417754822	DLRVVLDZNNYCBX-ABXHMFFYSA-N	1.0	WQZGKKKJIJFFOK-GASJEMHNSA-N	direct	637271826	15001.0	92.1040252676	0.01	123.299503963	0.56708877411	2.01	0.272202505232
17576550	637271826	5031.0	61.6497519817	1.13417754822	DLRVVLDZNNYCBX-ABXHMFFYSA-N	1.0	WQZGKKKJIJFFOK-GASJEMHNSA-N	direct	637271826	1383.0	91.2790142558	0.01	123.299503963	0.56708877411	2.01	0.272202505232
17576551	637271826	5031.0	61.6497519817	1.13417754822	DLRVVLDZNNYCBX-ABXHMFFYSA-N	1.0	WQZGKKKJIJFFOK-GASJEMHNSA-N	direct	637271826	4366.0	91.2790142558	0.01	123.299503963	0.56708877411	2.01	0.272202505232
19438797	637266769	7803.0	57.571865206	1.20906956865	DLRVVLDZNNYCBX-ABXHMFFYSA-N	1.0	WQZGKKKJIJFFOK-GASJEMHNSA-N	direct	637266769	13591.0	87.9871627753	0.01	115.143730412	0.604534784325	2.01	0.271897003022
19438798	637266769	7803.0	57.571865206	1.20906956865	DLRVVLDZNNYCBX-ABXHMFFYSA-N	1.0	WQZGKKKJIJFFOK-GASJEMHNSA-N	direct	637266769	15081.0	87.9871627753	0.01	115.143730412	0.604534784325	2.01	0.271897003022
19438799	637266769	7803.0	57.571865206	1.20906956865	DLRVVLDZNNYCBX-ABXHMFFYSA-N	1.0	WQZGKKKJIJFFOK-GASJEMHNSA-N	direct	637266769	339.0	82.9065783148	0.01	115.143730412	0.604534784325	2.01	0.271897003022
19438800	637266769	7803.0	57.571865206	1.20906956865	DLRVVLDZNNYCBX-ABXHMFFYSA-N	1.0	WQZGKKKJIJFFOK-GASJEMHNSA-N	direct	637266769	3584.0	82.9065783148	0.01	115.143730412	0.604534784325	2.01	0.271897003022
19438801	637266769	7803.0	57.571865206	1.20906956865	DLRVVLDZNNYCBX-ABXHMFFYSA-N	1.0	WQZGKKKJIJFFOK-GASJEMHNSA-N	direct	637266769	15001.0	82.9065783148	0.01	115.143730412	0.604534784325	2.01	0.271897003022
19438802	637266769	7803.0	57.571865206	1.20906956865	DLRVVLDZNNYCBX-ABXHMFFYSA-N	1.0	WQZGKKKJIJFFOK-GASJEMHNSA-N	direct	637266769	10460.0	82.735182177	0.01	115.143730412	0.604534784325	2.01	0.271897003022
19438803	637266769	7803.0	57.571865206	1.20906956865	DLRVVLDZNNYCBX-ABXHMFFYSA-N	1.0	WQZGKKKJIJFFOK-GASJEMHNSA-N	direct	637266769	13745.0	82.735182177	0.01	115.143730412	0.604534784325	2.01	0.271897003022
19438804	637266769	7803.0	57.571865206	1.20906956865	DLRVVLDZNNYCBX-ABXHMFFYSA-N	1.0	WQZGKKKJIJFFOK-GASJEMHNSA-N	direct	637266769	1622.0	79.9913998282	0.01	115.143730412	0.604534784325	2.01	0.271897003022
19438805	637266769	7803.0	57.571865206	1.20906956865	DLRVVLDZNNYCBX-ABXHMFFYSA-N	1.0	WQZGKKKJIJFFOK-GASJEMHNSA-N	direct	637266769	10861.0	79.8696662315	0.01	115.143730412	0.604534784325	2.01	0.271897003022
19438806	637266769	7803.0	57.571865206	1.20906956865	DLRVVLDZNNYCBX-ABXHMFFYSA-N	1.0	WQZGKKKJIJFFOK-GASJEMHNSA-N	direct	637266769	11071.0	79.8696662315	0.01	115.143730412	0.604534784325	2.01	0.271897003022
19438807	637266769	7803.0	57.571865206	1.20906956865	DLRVVLDZNNYCBX-ABXHMFFYSA-N	1.0	WQZGKKKJIJFFOK-GASJEMHNSA-N	direct	637266769	4005.0	79.5142785735	0.01	115.143730412	0.604534784325	2.01	0.271897003022
19438808	637266769	7803.0	57.571865206	1.20906956865	DLRVVLDZNNYCBX-ABXHMFFYSA-N	1.0	WQZGKKKJIJFFOK-GASJEMHNSA-N	direct	637266769	11881.0	79.5142785735	0.01	115.143730412	0.604534784325	2.01	0.271897003022
19438809	637266769	7803.0	57.571865206	1.20906956865	DLRVVLDZNNYCBX-ABXHMFFYSA-N	1.0	WQZGKKKJIJFFOK-GASJEMHNSA-N	direct	637266769	13196.0	79.5142785735	0.01	115.143730412	0.604534784325	2.01	0.271897003022
19438810	637266769	7803.0	57.571865206	1.20906956865	DLRVVLDZNNYCBX-ABXHMFFYSA-N	1.0	WQZGKKKJIJFFOK-GASJEMHNSA-N	direct	637266769	4267.0	78.6925039621	0.01	115.143730412	0.604534784325	2.01	0.271897003022
19438811	637266769	7803.0	57.571865206	1.20906956865	DLRVVLDZNNYCBX-ABXHMFFYSA-N	1.0	WQZGKKKJIJFFOK-GASJEMHNSA-N	direct	637266769	1849.0	78.2118316289	0.01	115.143730412	0.604534784325	2.01	0.271897003022
15117082	637267041	5031.0	61.3071530807	1.13417754822	DLRVVLDZNNYCBX-ABXHMFFYSA-N	1.0	WQZGKKKJIJFFOK-GASJEMHNSA-N	direct	637267041	4365.0	100.432973634	0.01	122.614306161	0.56708877411	2.01	0.271823544857
15117083	637267041	5031.0	61.3071530807	1.13417754822	DLRVVLDZNNYCBX-ABXHMFFYSA-N	1.0	WQZGKKKJIJFFOK-GASJEMHNSA-N	direct	637267041	13591.0	98.8124792792	0.01	122.614306161	0.56708877411	2.01	0.271823544857
15117084	637267041	5031.0	61.3071530807	1.13417754822	DLRVVLDZNNYCBX-ABXHMFFYSA-N	1.0	WQZGKKKJIJFFOK-GASJEMHNSA-N	direct	637267041	15081.0	98.8124792792	0.01	122.614306161	0.56708877411	2.01	0.271823544857
15117086	637267041	5031.0	61.3071530807	1.13417754822	DLRVVLDZNNYCBX-ABXHMFFYSA-N	1.0	WQZGKKKJIJFFOK-GASJEMHNSA-N	direct	637267041	339.0	96.2781893848	0.01	122.614306161	0.56708877411	2.01	0.271823544857
15117087	637267041	5031.0	61.3071530807	1.13417754822	DLRVVLDZNNYCBX-ABXHMFFYSA-N	1.0	WQZGKKKJIJFFOK-GASJEMHNSA-N	direct	637267041	3584.0	96.2781893848	0.01	122.614306161	0.56708877411	2.01	0.271823544857
15117088	637267041	5031.0	61.3071530807	1.13417754822	DLRVVLDZNNYCBX-ABXHMFFYSA-N	1.0	WQZGKKKJIJFFOK-GASJEMHNSA-N	direct	637267041	6831.0	96.2781893848	0.01	122.614306161	0.56708877411	2.01	0.271823544857
15117089	637267041	5031.0	61.3071530807	1.13417754822	DLRVVLDZNNYCBX-ABXHMFFYSA-N	1.0	WQZGKKKJIJFFOK-GASJEMHNSA-N	direct	637267041	4267.0	95.9065783148	0.01	122.614306161	0.56708877411	2.01	0.271823544857
15117092	637267041	5031.0	61.3071530807	1.13417754822	DLRVVLDZNNYCBX-ABXHMFFYSA-N	1.0	WQZGKKKJIJFFOK-GASJEMHNSA-N	direct	637267041	15001.0	95.6307841426	0.01	122.614306161	0.56708877411	2.01	0.271823544857
15117093	637267041	5031.0	61.3071530807	1.13417754822	DLRVVLDZNNYCBX-ABXHMFFYSA-N	1.0	WQZGKKKJIJFFOK-GASJEMHNSA-N	direct	637267041	1622.0	92.9430951487	0.01	122.614306161	0.56708877411	2.01	0.271823544857
15117094	637267041	5031.0	61.3071530807	1.13417754822	DLRVVLDZNNYCBX-ABXHMFFYSA-N	1.0	WQZGKKKJIJFFOK-GASJEMHNSA-N	direct	637267041	4005.0	91.288192771	0.01	122.614306161	0.56708877411	2.01	0.271823544857
15117095	637267041	5031.0	61.3071530807	1.13417754822	DLRVVLDZNNYCBX-ABXHMFFYSA-N	1.0	WQZGKKKJIJFFOK-GASJEMHNSA-N	direct	637267041	11881.0	91.288192771	0.01	122.614306161	0.56708877411	2.01	0.271823544857
15117096	637267041	5031.0	61.3071530807	1.13417754822	DLRVVLDZNNYCBX-ABXHMFFYSA-N	1.0	WQZGKKKJIJFFOK-GASJEMHNSA-N	direct	637267041	13196.0	91.288192771	0.01	122.614306161	0.56708877411	2.01	0.271823544857
15117097	637267041	5031.0	61.3071530807	1.13417754822	DLRVVLDZNNYCBX-ABXHMFFYSA-N	1.0	WQZGKKKJIJFFOK-GASJEMHNSA-N	direct	637267041	1849.0	90.9244530386	0.01	122.614306161	0.56708877411	2.01	0.271823544857
15117546	637267041	14875.0	61.3071530807	1.13417754822	DLRVVLDZNNYCBX-ABXHMFFYSA-N	1.0	WQZGKKKJIJFFOK-GASJEMHNSA-N	direct	637267041	4365.0	100.432973634	0.01	122.614306161	0.56708877411	2.01	0.271823544857
15117547	637267041	14875.0	61.3071530807	1.13417754822	DLRVVLDZNNYCBX-ABXHMFFYSA-N	1.0	WQZGKKKJIJFFOK-GASJEMHNSA-N	direct	637267041	13591.0	98.8124792792	0.01	122.614306161	0.56708877411	2.01	0.271823544857
15117548	637267041	14875.0	61.3071530807	1.13417754822	DLRVVLDZNNYCBX-ABXHMFFYSA-N	1.0	WQZGKKKJIJFFOK-GASJEMHNSA-N	direct	637267041	15081.0	98.8124792792	0.01	122.614306161	0.56708877411	2.01	0.271823544857
15117549	637267041	14875.0	61.3071530807	1.13417754822	DLRVVLDZNNYCBX-ABXHMFFYSA-N	1.0	WQZGKKKJIJFFOK-GASJEMHNSA-N	direct	637267041	5031.0	96.9625735021	0.01	122.614306161	0.56708877411	2.01	0.271823544857
15117550	637267041	14875.0	61.3071530807	1.13417754822	DLRVVLDZNNYCBX-ABXHMFFYSA-N	1.0	WQZGKKKJIJFFOK-GASJEMHNSA-N	direct	637267041	339.0	96.2781893848	0.01	122.614306161	0.56708877411	2.01	0.271823544857
15117551	637267041	14875.0	61.3071530807	1.13417754822	DLRVVLDZNNYCBX-ABXHMFFYSA-N	1.0	WQZGKKKJIJFFOK-GASJEMHNSA-N	direct	637267041	3584.0	96.2781893848	0.01	122.614306161	0.56708877411	2.01	0.271823544857
15117552	637267041	14875.0	61.3071530807	1.13417754822	DLRVVLDZNNYCBX-ABXHMFFYSA-N	1.0	WQZGKKKJIJFFOK-GASJEMHNSA-N	direct	637267041	6831.0	96.2781893848	0.01	122.614306161	0.56708877411	2.01	0.271823544857
15117553	637267041	14875.0	61.3071530807	1.13417754822	DLRVVLDZNNYCBX-ABXHMFFYSA-N	1.0	WQZGKKKJIJFFOK-GASJEMHNSA-N	direct	637267041	4267.0	95.9065783148	0.01	122.614306161	0.56708877411	2.01	0.271823544857
15117556	637267041	14875.0	61.3071530807	1.13417754822	DLRVVLDZNNYCBX-ABXHMFFYSA-N	1.0	WQZGKKKJIJFFOK-GASJEMHNSA-N	direct	637267041	15001.0	95.6307841426	0.01	122.614306161	0.56708877411	2.01	0.271823544857
15117557	637267041	14875.0	61.3071530807	1.13417754822	DLRVVLDZNNYCBX-ABXHMFFYSA-N	1.0	WQZGKKKJIJFFOK-GASJEMHNSA-N	direct	637267041	1622.0	92.9430951487	0.01	122.614306161	0.56708877411	2.01	0.271823544857
15117558	637267041	14875.0	61.3071530807	1.13417754822	DLRVVLDZNNYCBX-ABXHMFFYSA-N	1.0	WQZGKKKJIJFFOK-GASJEMHNSA-N	direct	637267041	4005.0	91.288192771	0.01	122.614306161	0.56708877411	2.01	0.271823544857
15117559	637267041	14875.0	61.3071530807	1.13417754822	DLRVVLDZNNYCBX-ABXHMFFYSA-N	1.0	WQZGKKKJIJFFOK-GASJEMHNSA-N	direct	637267041	11881.0	91.288192771	0.01	122.614306161	0.56708877411	2.01	0.271823544857
15117560	637267041	14875.0	61.3071530807	1.13417754822	DLRVVLDZNNYCBX-ABXHMFFYSA-N	1.0	WQZGKKKJIJFFOK-GASJEMHNSA-N	direct	637267041	13196.0	91.288192771	0.01	122.614306161	0.56708877411	2.01	0.271823544857
15117561	637267041	14875.0	61.3071530807	1.13417754822	DLRVVLDZNNYCBX-ABXHMFFYSA-N	1.0	WQZGKKKJIJFFOK-GASJEMHNSA-N	direct	637267041	1849.0	90.9244530386	0.01	122.614306161	0.56708877411	2.01	0.271823544857
19089105	637269104	5043.0	56.5016894462	1.22913363639	DLRVVLDZNNYCBX-ABXHMFFYSA-N	1.0	WQZGKKKJIJFFOK-GASJEMHNSA-N	direct	637269104	10447.0	200.0	0.01	113.003378892	0.614566818195	2.01	0.27174036687
6271206	637270822	5669.0	57.3400837999	1.20906956865	DLRVVLDZNNYCBX-ABXHMFFYSA-N	1.0	LKDRXBCSQODPBY-AMVSKUEXSA-N	direct	637270822	658.0	87.6736641391	0.01	114.6801676	0.604534784325	2.01	0.271622928013
6271207	637270822	5669.0	57.3400837999	1.20906956865	DLRVVLDZNNYCBX-ABXHMFFYSA-N	1.0	LKDRXBCSQODPBY-AMVSKUEXSA-N	direct	637270822	2754.0	87.6736641391	0.01	114.6801676	0.604534784325	2.01	0.271622928013
6271208	637270822	5669.0	57.3400837999	1.20906956865	DLRVVLDZNNYCBX-ABXHMFFYSA-N	1.0	LKDRXBCSQODPBY-AMVSKUEXSA-N	direct	637270822	4575.0	87.6736641391	0.01	114.6801676	0.604534784325	2.01	0.271622928013
6271209	637270822	5669.0	57.3400837999	1.20906956865	DLRVVLDZNNYCBX-ABXHMFFYSA-N	1.0	LKDRXBCSQODPBY-AMVSKUEXSA-N	direct	637270822	5746.0	87.6736641391	0.01	114.6801676	0.604534784325	2.01	0.271622928013
6271210	637270822	5669.0	57.3400837999	1.20906956865	DLRVVLDZNNYCBX-ABXHMFFYSA-N	1.0	LKDRXBCSQODPBY-AMVSKUEXSA-N	direct	637270822	5904.0	87.6736641391	0.01	114.6801676	0.604534784325	2.01	0.271622928013
6271211	637270822	5669.0	57.3400837999	1.20906956865	DLRVVLDZNNYCBX-ABXHMFFYSA-N	1.0	LKDRXBCSQODPBY-AMVSKUEXSA-N	direct	637270822	6396.0	87.6736641391	0.01	114.6801676	0.604534784325	2.01	0.271622928013
17576970	637271826	14875.0	61.1203307944	1.13417754822	DLRVVLDZNNYCBX-ABXHMFFYSA-N	1.0	WQZGKKKJIJFFOK-GASJEMHNSA-N	direct	637271826	5031.0	100.903089987	0.01	122.240661589	0.56708877411	2.01	0.271616224714
17576971	637271826	14875.0	61.1203307944	1.13417754822	DLRVVLDZNNYCBX-ABXHMFFYSA-N	1.0	WQZGKKKJIJFFOK-GASJEMHNSA-N	direct	637271826	13591.0	99.54668166	0.01	122.240661589	0.56708877411	2.01	0.271616224714
17576972	637271826	14875.0	61.1203307944	1.13417754822	DLRVVLDZNNYCBX-ABXHMFFYSA-N	1.0	WQZGKKKJIJFFOK-GASJEMHNSA-N	direct	637271826	15081.0	99.54668166	0.01	122.240661589	0.56708877411	2.01	0.271616224714
17576973	637271826	14875.0	61.1203307944	1.13417754822	DLRVVLDZNNYCBX-ABXHMFFYSA-N	1.0	WQZGKKKJIJFFOK-GASJEMHNSA-N	direct	637271826	1849.0	98.2757241304	0.01	122.240661589	0.56708877411	2.01	0.271616224714
17576974	637271826	14875.0	61.1203307944	1.13417754822	DLRVVLDZNNYCBX-ABXHMFFYSA-N	1.0	WQZGKKKJIJFFOK-GASJEMHNSA-N	direct	637271826	4365.0	95.0741724254	0.01	122.240661589	0.56708877411	2.01	0.271616224714
17576975	637271826	14875.0	61.1203307944	1.13417754822	DLRVVLDZNNYCBX-ABXHMFFYSA-N	1.0	WQZGKKKJIJFFOK-GASJEMHNSA-N	direct	637271826	339.0	93.1706962272	0.01	122.240661589	0.56708877411	2.01	0.271616224714
17576976	637271826	14875.0	61.1203307944	1.13417754822	DLRVVLDZNNYCBX-ABXHMFFYSA-N	1.0	WQZGKKKJIJFFOK-GASJEMHNSA-N	direct	637271826	3584.0	93.1706962272	0.01	122.240661589	0.56708877411	2.01	0.271616224714
17576977	637271826	14875.0	61.1203307944	1.13417754822	DLRVVLDZNNYCBX-ABXHMFFYSA-N	1.0	WQZGKKKJIJFFOK-GASJEMHNSA-N	direct	637271826	6831.0	93.1706962272	0.01	122.240661589	0.56708877411	2.01	0.271616224714
17576978	637271826	14875.0	61.1203307944	1.13417754822	DLRVVLDZNNYCBX-ABXHMFFYSA-N	1.0	WQZGKKKJIJFFOK-GASJEMHNSA-N	direct	637271826	1622.0	92.4828041021	0.01	122.240661589	0.56708877411	2.01	0.271616224714
17576981	637271826	14875.0	61.1203307944	1.13417754822	DLRVVLDZNNYCBX-ABXHMFFYSA-N	1.0	WQZGKKKJIJFFOK-GASJEMHNSA-N	direct	637271826	15001.0	92.1040252676	0.01	122.240661589	0.56708877411	2.01	0.271616224714
17576982	637271826	14875.0	61.1203307944	1.13417754822	DLRVVLDZNNYCBX-ABXHMFFYSA-N	1.0	WQZGKKKJIJFFOK-GASJEMHNSA-N	direct	637271826	1383.0	91.2790142558	0.01	122.240661589	0.56708877411	2.01	0.271616224714
17576983	637271826	14875.0	61.1203307944	1.13417754822	DLRVVLDZNNYCBX-ABXHMFFYSA-N	1.0	WQZGKKKJIJFFOK-GASJEMHNSA-N	direct	637271826	4366.0	91.2790142558	0.01	122.240661589	0.56708877411	2.01	0.271616224714
19089093	637269104	5043.0	56.5016894462	1.22454279479	DLRVVLDZNNYCBX-ABXHMFFYSA-N	1.0	WQZGKKKJIJFFOK-GASJEMHNSA-N	direct	637269104	10447.0	200.0	0.01	113.003378892	0.612271397395	2.01	0.271486271612
20163566	637270876	13813.0	60.9281179927	1.13417754822	DLRVVLDZNNYCBX-ABXHMFFYSA-N	1.0	WQZGKKKJIJFFOK-GASJEMHNSA-N	direct	637270876	4037.0	83.6458915609	0.01	121.856235985	0.56708877411	2.01	0.271402425976
20163596	637270876	13941.0	60.9281179927	1.13417754822	DLRVVLDZNNYCBX-ABXHMFFYSA-N	1.0	WQZGKKKJIJFFOK-GASJEMHNSA-N	direct	637270876	4037.0	83.6458915609	0.01	121.856235985	0.56708877411	2.01	0.271402425976
20163626	637270876	14110.0	60.9281179927	1.13417754822	DLRVVLDZNNYCBX-ABXHMFFYSA-N	1.0	WQZGKKKJIJFFOK-GASJEMHNSA-N	direct	637270876	4037.0	83.6458915609	0.01	121.856235985	0.56708877411	2.01	0.271402425976
3981530	637267386	3238.0	56.2069083998	1.22913363639	DLRVVLDZNNYCBX-ABXHMFFYSA-N	1.0	WQZGKKKJIJFFOK-DVKNGEFBSA-N	direct	637267386	4961.0	200.0	0.01	112.4138168	0.614566818195	2.01	0.271385239843
19439337	637266769	7803.0	57.571865206	1.19637362491	DLRVVLDZNNYCBX-ABXHMFFYSA-N	1.0	WQZGKKKJIJFFOK-GASJEMHNSA-N	direct	637266769	13591.0	87.9871627753	0.01	115.143730412	0.598186812455	2.01	0.271180405322
19439338	637266769	7803.0	57.571865206	1.19637362491	DLRVVLDZNNYCBX-ABXHMFFYSA-N	1.0	WQZGKKKJIJFFOK-GASJEMHNSA-N	direct	637266769	15081.0	87.9871627753	0.01	115.143730412	0.598186812455	2.01	0.271180405322
19439339	637266769	7803.0	57.571865206	1.19637362491	DLRVVLDZNNYCBX-ABXHMFFYSA-N	1.0	WQZGKKKJIJFFOK-GASJEMHNSA-N	direct	637266769	339.0	82.9065783148	0.01	115.143730412	0.598186812455	2.01	0.271180405322
19439340	637266769	7803.0	57.571865206	1.19637362491	DLRVVLDZNNYCBX-ABXHMFFYSA-N	1.0	WQZGKKKJIJFFOK-GASJEMHNSA-N	direct	637266769	3584.0	82.9065783148	0.01	115.143730412	0.598186812455	2.01	0.271180405322
19439341	637266769	7803.0	57.571865206	1.19637362491	DLRVVLDZNNYCBX-ABXHMFFYSA-N	1.0	WQZGKKKJIJFFOK-GASJEMHNSA-N	direct	637266769	15001.0	82.9065783148	0.01	115.143730412	0.598186812455	2.01	0.271180405322
19439342	637266769	7803.0	57.571865206	1.19637362491	DLRVVLDZNNYCBX-ABXHMFFYSA-N	1.0	WQZGKKKJIJFFOK-GASJEMHNSA-N	direct	637266769	10460.0	82.735182177	0.01	115.143730412	0.598186812455	2.01	0.271180405322
19439343	637266769	7803.0	57.571865206	1.19637362491	DLRVVLDZNNYCBX-ABXHMFFYSA-N	1.0	WQZGKKKJIJFFOK-GASJEMHNSA-N	direct	637266769	13745.0	82.735182177	0.01	115.143730412	0.598186812455	2.01	0.271180405322
19439344	637266769	7803.0	57.571865206	1.19637362491	DLRVVLDZNNYCBX-ABXHMFFYSA-N	1.0	WQZGKKKJIJFFOK-GASJEMHNSA-N	direct	637266769	1622.0	79.9913998282	0.01	115.143730412	0.598186812455	2.01	0.271180405322
19439345	637266769	7803.0	57.571865206	1.19637362491	DLRVVLDZNNYCBX-ABXHMFFYSA-N	1.0	WQZGKKKJIJFFOK-GASJEMHNSA-N	direct	637266769	10861.0	79.8696662315	0.01	115.143730412	0.598186812455	2.01	0.271180405322
19439346	637266769	7803.0	57.571865206	1.19637362491	DLRVVLDZNNYCBX-ABXHMFFYSA-N	1.0	WQZGKKKJIJFFOK-GASJEMHNSA-N	direct	637266769	11071.0	79.8696662315	0.01	115.143730412	0.598186812455	2.01	0.271180405322
19439347	637266769	7803.0	57.571865206	1.19637362491	DLRVVLDZNNYCBX-ABXHMFFYSA-N	1.0	WQZGKKKJIJFFOK-GASJEMHNSA-N	direct	637266769	4005.0	79.5142785735	0.01	115.143730412	0.598186812455	2.01	0.271180405322
19439348	637266769	7803.0	57.571865206	1.19637362491	DLRVVLDZNNYCBX-ABXHMFFYSA-N	1.0	WQZGKKKJIJFFOK-GASJEMHNSA-N	direct	637266769	11881.0	79.5142785735	0.01	115.143730412	0.598186812455	2.01	0.271180405322
19439349	637266769	7803.0	57.571865206	1.19637362491	DLRVVLDZNNYCBX-ABXHMFFYSA-N	1.0	WQZGKKKJIJFFOK-GASJEMHNSA-N	direct	637266769	13196.0	79.5142785735	0.01	115.143730412	0.598186812455	2.01	0.271180405322
19439350	637266769	7803.0	57.571865206	1.19637362491	DLRVVLDZNNYCBX-ABXHMFFYSA-N	1.0	WQZGKKKJIJFFOK-GASJEMHNSA-N	direct	637266769	4267.0	78.6925039621	0.01	115.143730412	0.598186812455	2.01	0.271180405322
19439351	637266769	7803.0	57.571865206	1.19637362491	DLRVVLDZNNYCBX-ABXHMFFYSA-N	1.0	WQZGKKKJIJFFOK-GASJEMHNSA-N	direct	637266769	1849.0	78.2118316289	0.01	115.143730412	0.598186812455	2.01	0.271180405322
15117466	637267041	13813.0	60.7258421507	1.13417754822	DLRVVLDZNNYCBX-ABXHMFFYSA-N	1.0	WQZGKKKJIJFFOK-GASJEMHNSA-N	direct	637267041	4365.0	100.432973634	0.01	121.451684301	0.56708877411	2.01	0.271176887116
15117467	637267041	13813.0	60.7258421507	1.13417754822	DLRVVLDZNNYCBX-ABXHMFFYSA-N	1.0	WQZGKKKJIJFFOK-GASJEMHNSA-N	direct	637267041	13591.0	98.8124792792	0.01	121.451684301	0.56708877411	2.01	0.271176887116
15117468	637267041	13813.0	60.7258421507	1.13417754822	DLRVVLDZNNYCBX-ABXHMFFYSA-N	1.0	WQZGKKKJIJFFOK-GASJEMHNSA-N	direct	637267041	15081.0	98.8124792792	0.01	121.451684301	0.56708877411	2.01	0.271176887116
15117469	637267041	13813.0	60.7258421507	1.13417754822	DLRVVLDZNNYCBX-ABXHMFFYSA-N	1.0	WQZGKKKJIJFFOK-GASJEMHNSA-N	direct	637267041	5031.0	96.9625735021	0.01	121.451684301	0.56708877411	2.01	0.271176887116
15117470	637267041	13813.0	60.7258421507	1.13417754822	DLRVVLDZNNYCBX-ABXHMFFYSA-N	1.0	WQZGKKKJIJFFOK-GASJEMHNSA-N	direct	637267041	339.0	96.2781893848	0.01	121.451684301	0.56708877411	2.01	0.271176887116
15117471	637267041	13813.0	60.7258421507	1.13417754822	DLRVVLDZNNYCBX-ABXHMFFYSA-N	1.0	WQZGKKKJIJFFOK-GASJEMHNSA-N	direct	637267041	3584.0	96.2781893848	0.01	121.451684301	0.56708877411	2.01	0.271176887116
15117472	637267041	13813.0	60.7258421507	1.13417754822	DLRVVLDZNNYCBX-ABXHMFFYSA-N	1.0	WQZGKKKJIJFFOK-GASJEMHNSA-N	direct	637267041	6831.0	96.2781893848	0.01	121.451684301	0.56708877411	2.01	0.271176887116
15117473	637267041	13813.0	60.7258421507	1.13417754822	DLRVVLDZNNYCBX-ABXHMFFYSA-N	1.0	WQZGKKKJIJFFOK-GASJEMHNSA-N	direct	637267041	4267.0	95.9065783148	0.01	121.451684301	0.56708877411	2.01	0.271176887116
15117476	637267041	13813.0	60.7258421507	1.13417754822	DLRVVLDZNNYCBX-ABXHMFFYSA-N	1.0	WQZGKKKJIJFFOK-GASJEMHNSA-N	direct	637267041	15001.0	95.6307841426	0.01	121.451684301	0.56708877411	2.01	0.271176887116
15117477	637267041	13813.0	60.7258421507	1.13417754822	DLRVVLDZNNYCBX-ABXHMFFYSA-N	1.0	WQZGKKKJIJFFOK-GASJEMHNSA-N	direct	637267041	1622.0	92.9430951487	0.01	121.451684301	0.56708877411	2.01	0.271176887116
15117478	637267041	13813.0	60.7258421507	1.13417754822	DLRVVLDZNNYCBX-ABXHMFFYSA-N	1.0	WQZGKKKJIJFFOK-GASJEMHNSA-N	direct	637267041	4005.0	91.288192771	0.01	121.451684301	0.56708877411	2.01	0.271176887116
15117479	637267041	13813.0	60.7258421507	1.13417754822	DLRVVLDZNNYCBX-ABXHMFFYSA-N	1.0	WQZGKKKJIJFFOK-GASJEMHNSA-N	direct	637267041	11881.0	91.288192771	0.01	121.451684301	0.56708877411	2.01	0.271176887116
15117480	637267041	13813.0	60.7258421507	1.13417754822	DLRVVLDZNNYCBX-ABXHMFFYSA-N	1.0	WQZGKKKJIJFFOK-GASJEMHNSA-N	direct	637267041	13196.0	91.288192771	0.01	121.451684301	0.56708877411	2.01	0.271176887116
15117481	637267041	13813.0	60.7258421507	1.13417754822	DLRVVLDZNNYCBX-ABXHMFFYSA-N	1.0	WQZGKKKJIJFFOK-GASJEMHNSA-N	direct	637267041	1849.0	90.9244530386	0.01	121.451684301	0.56708877411	2.01	0.271176887116
15117498	637267041	13941.0	60.7258421507	1.13417754822	DLRVVLDZNNYCBX-ABXHMFFYSA-N	1.0	WQZGKKKJIJFFOK-GASJEMHNSA-N	direct	637267041	4365.0	100.432973634	0.01	121.451684301	0.56708877411	2.01	0.271176887116
15117499	637267041	13941.0	60.7258421507	1.13417754822	DLRVVLDZNNYCBX-ABXHMFFYSA-N	1.0	WQZGKKKJIJFFOK-GASJEMHNSA-N	direct	637267041	13591.0	98.8124792792	0.01	121.451684301	0.56708877411	2.01	0.271176887116
15117500	637267041	13941.0	60.7258421507	1.13417754822	DLRVVLDZNNYCBX-ABXHMFFYSA-N	1.0	WQZGKKKJIJFFOK-GASJEMHNSA-N	direct	637267041	15081.0	98.8124792792	0.01	121.451684301	0.56708877411	2.01	0.271176887116
15117501	637267041	13941.0	60.7258421507	1.13417754822	DLRVVLDZNNYCBX-ABXHMFFYSA-N	1.0	WQZGKKKJIJFFOK-GASJEMHNSA-N	direct	637267041	5031.0	96.9625735021	0.01	121.451684301	0.56708877411	2.01	0.271176887116
15117502	637267041	13941.0	60.7258421507	1.13417754822	DLRVVLDZNNYCBX-ABXHMFFYSA-N	1.0	WQZGKKKJIJFFOK-GASJEMHNSA-N	direct	637267041	339.0	96.2781893848	0.01	121.451684301	0.56708877411	2.01	0.271176887116
15117503	637267041	13941.0	60.7258421507	1.13417754822	DLRVVLDZNNYCBX-ABXHMFFYSA-N	1.0	WQZGKKKJIJFFOK-GASJEMHNSA-N	direct	637267041	3584.0	96.2781893848	0.01	121.451684301	0.56708877411	2.01	0.271176887116
15117504	637267041	13941.0	60.7258421507	1.13417754822	DLRVVLDZNNYCBX-ABXHMFFYSA-N	1.0	WQZGKKKJIJFFOK-GASJEMHNSA-N	direct	637267041	6831.0	96.2781893848	0.01	121.451684301	0.56708877411	2.01	0.271176887116
15117505	637267041	13941.0	60.7258421507	1.13417754822	DLRVVLDZNNYCBX-ABXHMFFYSA-N	1.0	WQZGKKKJIJFFOK-GASJEMHNSA-N	direct	637267041	4267.0	95.9065783148	0.01	121.451684301	0.56708877411	2.01	0.271176887116
15117508	637267041	13941.0	60.7258421507	1.13417754822	DLRVVLDZNNYCBX-ABXHMFFYSA-N	1.0	WQZGKKKJIJFFOK-GASJEMHNSA-N	direct	637267041	15001.0	95.6307841426	0.01	121.451684301	0.56708877411	2.01	0.271176887116
15117509	637267041	13941.0	60.7258421507	1.13417754822	DLRVVLDZNNYCBX-ABXHMFFYSA-N	1.0	WQZGKKKJIJFFOK-GASJEMHNSA-N	direct	637267041	1622.0	92.9430951487	0.01	121.451684301	0.56708877411	2.01	0.271176887116
15117510	637267041	13941.0	60.7258421507	1.13417754822	DLRVVLDZNNYCBX-ABXHMFFYSA-N	1.0	WQZGKKKJIJFFOK-GASJEMHNSA-N	direct	637267041	4005.0	91.288192771	0.01	121.451684301	0.56708877411	2.01	0.271176887116
15117511	637267041	13941.0	60.7258421507	1.13417754822	DLRVVLDZNNYCBX-ABXHMFFYSA-N	1.0	WQZGKKKJIJFFOK-GASJEMHNSA-N	direct	637267041	11881.0	91.288192771	0.01	121.451684301	0.56708877411	2.01	0.271176887116
15117512	637267041	13941.0	60.7258421507	1.13417754822	DLRVVLDZNNYCBX-ABXHMFFYSA-N	1.0	WQZGKKKJIJFFOK-GASJEMHNSA-N	direct	637267041	13196.0	91.288192771	0.01	121.451684301	0.56708877411	2.01	0.271176887116
15117513	637267041	13941.0	60.7258421507	1.13417754822	DLRVVLDZNNYCBX-ABXHMFFYSA-N	1.0	WQZGKKKJIJFFOK-GASJEMHNSA-N	direct	637267041	1849.0	90.9244530386	0.01	121.451684301	0.56708877411	2.01	0.271176887116
15117530	637267041	14110.0	60.7258421507	1.13417754822	DLRVVLDZNNYCBX-ABXHMFFYSA-N	1.0	WQZGKKKJIJFFOK-GASJEMHNSA-N	direct	637267041	4365.0	100.432973634	0.01	121.451684301	0.56708877411	2.01	0.271176887116
15117531	637267041	14110.0	60.7258421507	1.13417754822	DLRVVLDZNNYCBX-ABXHMFFYSA-N	1.0	WQZGKKKJIJFFOK-GASJEMHNSA-N	direct	637267041	13591.0	98.8124792792	0.01	121.451684301	0.56708877411	2.01	0.271176887116
15117532	637267041	14110.0	60.7258421507	1.13417754822	DLRVVLDZNNYCBX-ABXHMFFYSA-N	1.0	WQZGKKKJIJFFOK-GASJEMHNSA-N	direct	637267041	15081.0	98.8124792792	0.01	121.451684301	0.56708877411	2.01	0.271176887116
15117533	637267041	14110.0	60.7258421507	1.13417754822	DLRVVLDZNNYCBX-ABXHMFFYSA-N	1.0	WQZGKKKJIJFFOK-GASJEMHNSA-N	direct	637267041	5031.0	96.9625735021	0.01	121.451684301	0.56708877411	2.01	0.271176887116
15117534	637267041	14110.0	60.7258421507	1.13417754822	DLRVVLDZNNYCBX-ABXHMFFYSA-N	1.0	WQZGKKKJIJFFOK-GASJEMHNSA-N	direct	637267041	339.0	96.2781893848	0.01	121.451684301	0.56708877411	2.01	0.271176887116
15117535	637267041	14110.0	60.7258421507	1.13417754822	DLRVVLDZNNYCBX-ABXHMFFYSA-N	1.0	WQZGKKKJIJFFOK-GASJEMHNSA-N	direct	637267041	3584.0	96.2781893848	0.01	121.451684301	0.56708877411	2.01	0.271176887116
15117536	637267041	14110.0	60.7258421507	1.13417754822	DLRVVLDZNNYCBX-ABXHMFFYSA-N	1.0	WQZGKKKJIJFFOK-GASJEMHNSA-N	direct	637267041	6831.0	96.2781893848	0.01	121.451684301	0.56708877411	2.01	0.271176887116
15117537	637267041	14110.0	60.7258421507	1.13417754822	DLRVVLDZNNYCBX-ABXHMFFYSA-N	1.0	WQZGKKKJIJFFOK-GASJEMHNSA-N	direct	637267041	4267.0	95.9065783148	0.01	121.451684301	0.56708877411	2.01	0.271176887116
15117540	637267041	14110.0	60.7258421507	1.13417754822	DLRVVLDZNNYCBX-ABXHMFFYSA-N	1.0	WQZGKKKJIJFFOK-GASJEMHNSA-N	direct	637267041	15001.0	95.6307841426	0.01	121.451684301	0.56708877411	2.01	0.271176887116
15117541	637267041	14110.0	60.7258421507	1.13417754822	DLRVVLDZNNYCBX-ABXHMFFYSA-N	1.0	WQZGKKKJIJFFOK-GASJEMHNSA-N	direct	637267041	1622.0	92.9430951487	0.01	121.451684301	0.56708877411	2.01	0.271176887116
15117542	637267041	14110.0	60.7258421507	1.13417754822	DLRVVLDZNNYCBX-ABXHMFFYSA-N	1.0	WQZGKKKJIJFFOK-GASJEMHNSA-N	direct	637267041	4005.0	91.288192771	0.01	121.451684301	0.56708877411	2.01	0.271176887116
15117543	637267041	14110.0	60.7258421507	1.13417754822	DLRVVLDZNNYCBX-ABXHMFFYSA-N	1.0	WQZGKKKJIJFFOK-GASJEMHNSA-N	direct	637267041	11881.0	91.288192771	0.01	121.451684301	0.56708877411	2.01	0.271176887116
15117544	637267041	14110.0	60.7258421507	1.13417754822	DLRVVLDZNNYCBX-ABXHMFFYSA-N	1.0	WQZGKKKJIJFFOK-GASJEMHNSA-N	direct	637267041	13196.0	91.288192771	0.01	121.451684301	0.56708877411	2.01	0.271176887116
15117545	637267041	14110.0	60.7258421507	1.13417754822	DLRVVLDZNNYCBX-ABXHMFFYSA-N	1.0	WQZGKKKJIJFFOK-GASJEMHNSA-N	direct	637267041	1849.0	90.9244530386	0.01	121.451684301	0.56708877411	2.01	0.271176887116
3981520	637267386	3238.0	56.2069083998	1.22454279479	DLRVVLDZNNYCBX-ABXHMFFYSA-N	1.0	WQZGKKKJIJFFOK-DVKNGEFBSA-N	direct	637267386	4961.0	200.0	0.01	112.4138168	0.612271397395	2.01	0.271131476653
6273606	637270822	5669.0	57.3400837999	1.19637362491	DLRVVLDZNNYCBX-ABXHMFFYSA-N	1.0	LKDRXBCSQODPBY-AMVSKUEXSA-N	direct	637270822	658.0	87.6736641391	0.01	114.6801676	0.598186812455	2.01	0.27090705265
6273607	637270822	5669.0	57.3400837999	1.19637362491	DLRVVLDZNNYCBX-ABXHMFFYSA-N	1.0	LKDRXBCSQODPBY-AMVSKUEXSA-N	direct	637270822	2754.0	87.6736641391	0.01	114.6801676	0.598186812455	2.01	0.27090705265
6273608	637270822	5669.0	57.3400837999	1.19637362491	DLRVVLDZNNYCBX-ABXHMFFYSA-N	1.0	LKDRXBCSQODPBY-AMVSKUEXSA-N	direct	637270822	4575.0	87.6736641391	0.01	114.6801676	0.598186812455	2.01	0.27090705265
6273609	637270822	5669.0	57.3400837999	1.19637362491	DLRVVLDZNNYCBX-ABXHMFFYSA-N	1.0	LKDRXBCSQODPBY-AMVSKUEXSA-N	direct	637270822	5746.0	87.6736641391	0.01	114.6801676	0.598186812455	2.01	0.27090705265
6273610	637270822	5669.0	57.3400837999	1.19637362491	DLRVVLDZNNYCBX-ABXHMFFYSA-N	1.0	LKDRXBCSQODPBY-AMVSKUEXSA-N	direct	637270822	5904.0	87.6736641391	0.01	114.6801676	0.598186812455	2.01	0.27090705265
6273611	637270822	5669.0	57.3400837999	1.19637362491	DLRVVLDZNNYCBX-ABXHMFFYSA-N	1.0	LKDRXBCSQODPBY-AMVSKUEXSA-N	direct	637270822	6396.0	87.6736641391	0.01	114.6801676	0.598186812455	2.01	0.27090705265
12931032	637265280	5031.0	60.4248121551	1.13417754822	DLRVVLDZNNYCBX-ABXHMFFYSA-N	1.0	WQZGKKKJIJFFOK-GASJEMHNSA-N	direct	637265280	13591.0	105.424812155	0.01	120.84962431	0.56708877411	2.01	0.270840191217
12931033	637265280	5031.0	60.4248121551	1.13417754822	DLRVVLDZNNYCBX-ABXHMFFYSA-N	1.0	WQZGKKKJIJFFOK-GASJEMHNSA-N	direct	637265280	15081.0	105.424812155	0.01	120.84962431	0.56708877411	2.01	0.270840191217
12931034	637265280	5031.0	60.4248121551	1.13417754822	DLRVVLDZNNYCBX-ABXHMFFYSA-N	1.0	WQZGKKKJIJFFOK-GASJEMHNSA-N	direct	637265280	1849.0	103.779891912	0.01	120.84962431	0.56708877411	2.01	0.270840191217
12931035	637265280	5031.0	60.4248121551	1.13417754822	DLRVVLDZNNYCBX-ABXHMFFYSA-N	1.0	WQZGKKKJIJFFOK-GASJEMHNSA-N	direct	637265280	4365.0	103.154281982	0.01	120.84962431	0.56708877411	2.01	0.270840191217
12931037	637265280	5031.0	60.4248121551	1.13417754822	DLRVVLDZNNYCBX-ABXHMFFYSA-N	1.0	WQZGKKKJIJFFOK-GASJEMHNSA-N	direct	637265280	339.0	97.19859629	0.01	120.84962431	0.56708877411	2.01	0.270840191217
12931038	637265280	5031.0	60.4248121551	1.13417754822	DLRVVLDZNNYCBX-ABXHMFFYSA-N	1.0	WQZGKKKJIJFFOK-GASJEMHNSA-N	direct	637265280	3584.0	97.19859629	0.01	120.84962431	0.56708877411	2.01	0.270840191217
12931039	637265280	5031.0	60.4248121551	1.13417754822	DLRVVLDZNNYCBX-ABXHMFFYSA-N	1.0	WQZGKKKJIJFFOK-GASJEMHNSA-N	direct	637265280	6831.0	97.19859629	0.01	120.84962431	0.56708877411	2.01	0.270840191217
12931040	637265280	5031.0	60.4248121551	1.13417754822	DLRVVLDZNNYCBX-ABXHMFFYSA-N	1.0	WQZGKKKJIJFFOK-GASJEMHNSA-N	direct	637265280	4267.0	95.8632794328	0.01	120.84962431	0.56708877411	2.01	0.270840191217
12931041	637265280	5031.0	60.4248121551	1.13417754822	DLRVVLDZNNYCBX-ABXHMFFYSA-N	1.0	WQZGKKKJIJFFOK-GASJEMHNSA-N	direct	637265280	1622.0	94.5816987087	0.01	120.84962431	0.56708877411	2.01	0.270840191217
12931042	637265280	5031.0	60.4248121551	1.13417754822	DLRVVLDZNNYCBX-ABXHMFFYSA-N	1.0	WQZGKKKJIJFFOK-GASJEMHNSA-N	direct	637265280	1383.0	93.8996294549	0.01	120.84962431	0.56708877411	2.01	0.270840191217
12931043	637265280	5031.0	60.4248121551	1.13417754822	DLRVVLDZNNYCBX-ABXHMFFYSA-N	1.0	WQZGKKKJIJFFOK-GASJEMHNSA-N	direct	637265280	4366.0	93.8996294549	0.01	120.84962431	0.56708877411	2.01	0.270840191217
46044175	637264515	7750.0	108.233587153	1.22913363639	DLRVVLDZNNYCBX-ABXHMFFYSA-N	2.0	UQZIYBXSHAGNOE-XNSRJBNMSA-N	direct	637264515	7750.0	106.806875402	2.0	213.613750803	0.40971121213	2.01	0.270684441723
19089099	637269104	5043.0	56.5016894462	1.20906956865	DLRVVLDZNNYCBX-ABXHMFFYSA-N	1.0	WQZGKKKJIJFFOK-GASJEMHNSA-N	direct	637269104	10447.0	200.0	0.01	113.003378892	0.604534784325	2.01	0.270624557813
17581114	637271826	7803.0	55.5482135645	1.22913363639	DLRVVLDZNNYCBX-ABXHMFFYSA-N	1.0	WQZGKKKJIJFFOK-GASJEMHNSA-N	direct	637271826	5031.0	100.903089987	0.01	111.096427129	0.614566818195	2.01	0.270586623331
17581115	637271826	7803.0	55.5482135645	1.22913363639	DLRVVLDZNNYCBX-ABXHMFFYSA-N	1.0	WQZGKKKJIJFFOK-GASJEMHNSA-N	direct	637271826	13591.0	99.54668166	0.01	111.096427129	0.614566818195	2.01	0.270586623331
17581116	637271826	7803.0	55.5482135645	1.22913363639	DLRVVLDZNNYCBX-ABXHMFFYSA-N	1.0	WQZGKKKJIJFFOK-GASJEMHNSA-N	direct	637271826	15081.0	99.54668166	0.01	111.096427129	0.614566818195	2.01	0.270586623331
17581117	637271826	7803.0	55.5482135645	1.22913363639	DLRVVLDZNNYCBX-ABXHMFFYSA-N	1.0	WQZGKKKJIJFFOK-GASJEMHNSA-N	direct	637271826	1849.0	98.2757241304	0.01	111.096427129	0.614566818195	2.01	0.270586623331
17581118	637271826	7803.0	55.5482135645	1.22913363639	DLRVVLDZNNYCBX-ABXHMFFYSA-N	1.0	WQZGKKKJIJFFOK-GASJEMHNSA-N	direct	637271826	4365.0	95.0741724254	0.01	111.096427129	0.614566818195	2.01	0.270586623331
17581119	637271826	7803.0	55.5482135645	1.22913363639	DLRVVLDZNNYCBX-ABXHMFFYSA-N	1.0	WQZGKKKJIJFFOK-GASJEMHNSA-N	direct	637271826	339.0	93.1706962272	0.01	111.096427129	0.614566818195	2.01	0.270586623331
17581120	637271826	7803.0	55.5482135645	1.22913363639	DLRVVLDZNNYCBX-ABXHMFFYSA-N	1.0	WQZGKKKJIJFFOK-GASJEMHNSA-N	direct	637271826	3584.0	93.1706962272	0.01	111.096427129	0.614566818195	2.01	0.270586623331
17581121	637271826	7803.0	55.5482135645	1.22913363639	DLRVVLDZNNYCBX-ABXHMFFYSA-N	1.0	WQZGKKKJIJFFOK-GASJEMHNSA-N	direct	637271826	6831.0	93.1706962272	0.01	111.096427129	0.614566818195	2.01	0.270586623331
17581122	637271826	7803.0	55.5482135645	1.22913363639	DLRVVLDZNNYCBX-ABXHMFFYSA-N	1.0	WQZGKKKJIJFFOK-GASJEMHNSA-N	direct	637271826	1622.0	92.4828041021	0.01	111.096427129	0.614566818195	2.01	0.270586623331
17581125	637271826	7803.0	55.5482135645	1.22913363639	DLRVVLDZNNYCBX-ABXHMFFYSA-N	1.0	WQZGKKKJIJFFOK-GASJEMHNSA-N	direct	637271826	15001.0	92.1040252676	0.01	111.096427129	0.614566818195	2.01	0.270586623331
17581126	637271826	7803.0	55.5482135645	1.22913363639	DLRVVLDZNNYCBX-ABXHMFFYSA-N	1.0	WQZGKKKJIJFFOK-GASJEMHNSA-N	direct	637271826	1383.0	91.2790142558	0.01	111.096427129	0.614566818195	2.01	0.270586623331
17581127	637271826	7803.0	55.5482135645	1.22913363639	DLRVVLDZNNYCBX-ABXHMFFYSA-N	1.0	WQZGKKKJIJFFOK-GASJEMHNSA-N	direct	637271826	4366.0	91.2790142558	0.01	111.096427129	0.614566818195	2.01	0.270586623331
46044151	637264515	7750.0	108.233587153	1.22454279479	DLRVVLDZNNYCBX-ABXHMFFYSA-N	2.0	UQZIYBXSHAGNOE-XNSRJBNMSA-N	direct	637264515	7750.0	106.806875402	2.0	213.613750803	0.408180931597	2.01	0.270431333826
12931452	637265280	14875.0	60.0584885674	1.13417754822	DLRVVLDZNNYCBX-ABXHMFFYSA-N	1.0	WQZGKKKJIJFFOK-GASJEMHNSA-N	direct	637265280	13591.0	105.424812155	0.01	120.116977135	0.56708877411	2.01	0.270428764577
12931453	637265280	14875.0	60.0584885674	1.13417754822	DLRVVLDZNNYCBX-ABXHMFFYSA-N	1.0	WQZGKKKJIJFFOK-GASJEMHNSA-N	direct	637265280	15081.0	105.424812155	0.01	120.116977135	0.56708877411	2.01	0.270428764577
12931454	637265280	14875.0	60.0584885674	1.13417754822	DLRVVLDZNNYCBX-ABXHMFFYSA-N	1.0	WQZGKKKJIJFFOK-GASJEMHNSA-N	direct	637265280	1849.0	103.779891912	0.01	120.116977135	0.56708877411	2.01	0.270428764577
12931455	637265280	14875.0	60.0584885674	1.13417754822	DLRVVLDZNNYCBX-ABXHMFFYSA-N	1.0	WQZGKKKJIJFFOK-GASJEMHNSA-N	direct	637265280	4365.0	103.154281982	0.01	120.116977135	0.56708877411	2.01	0.270428764577
12931456	637265280	14875.0	60.0584885674	1.13417754822	DLRVVLDZNNYCBX-ABXHMFFYSA-N	1.0	WQZGKKKJIJFFOK-GASJEMHNSA-N	direct	637265280	5031.0	100.013676223	0.01	120.116977135	0.56708877411	2.01	0.270428764577
12931457	637265280	14875.0	60.0584885674	1.13417754822	DLRVVLDZNNYCBX-ABXHMFFYSA-N	1.0	WQZGKKKJIJFFOK-GASJEMHNSA-N	direct	637265280	339.0	97.19859629	0.01	120.116977135	0.56708877411	2.01	0.270428764577
12931458	637265280	14875.0	60.0584885674	1.13417754822	DLRVVLDZNNYCBX-ABXHMFFYSA-N	1.0	WQZGKKKJIJFFOK-GASJEMHNSA-N	direct	637265280	3584.0	97.19859629	0.01	120.116977135	0.56708877411	2.01	0.270428764577
12931459	637265280	14875.0	60.0584885674	1.13417754822	DLRVVLDZNNYCBX-ABXHMFFYSA-N	1.0	WQZGKKKJIJFFOK-GASJEMHNSA-N	direct	637265280	6831.0	97.19859629	0.01	120.116977135	0.56708877411	2.01	0.270428764577
12931460	637265280	14875.0	60.0584885674	1.13417754822	DLRVVLDZNNYCBX-ABXHMFFYSA-N	1.0	WQZGKKKJIJFFOK-GASJEMHNSA-N	direct	637265280	4267.0	95.8632794328	0.01	120.116977135	0.56708877411	2.01	0.270428764577
12931461	637265280	14875.0	60.0584885674	1.13417754822	DLRVVLDZNNYCBX-ABXHMFFYSA-N	1.0	WQZGKKKJIJFFOK-GASJEMHNSA-N	direct	637265280	1622.0	94.5816987087	0.01	120.116977135	0.56708877411	2.01	0.270428764577
12931462	637265280	14875.0	60.0584885674	1.13417754822	DLRVVLDZNNYCBX-ABXHMFFYSA-N	1.0	WQZGKKKJIJFFOK-GASJEMHNSA-N	direct	637265280	1383.0	93.8996294549	0.01	120.116977135	0.56708877411	2.01	0.270428764577
12931463	637265280	14875.0	60.0584885674	1.13417754822	DLRVVLDZNNYCBX-ABXHMFFYSA-N	1.0	WQZGKKKJIJFFOK-GASJEMHNSA-N	direct	637265280	4366.0	93.8996294549	0.01	120.116977135	0.56708877411	2.01	0.270428764577
17578202	637271826	7803.0	55.5482135645	1.22454279479	DLRVVLDZNNYCBX-ABXHMFFYSA-N	1.0	WQZGKKKJIJFFOK-GASJEMHNSA-N	direct	637271826	5031.0	100.903089987	0.01	111.096427129	0.612271397395	2.01	0.2703336069
17578203	637271826	7803.0	55.5482135645	1.22454279479	DLRVVLDZNNYCBX-ABXHMFFYSA-N	1.0	WQZGKKKJIJFFOK-GASJEMHNSA-N	direct	637271826	13591.0	99.54668166	0.01	111.096427129	0.612271397395	2.01	0.2703336069
17578204	637271826	7803.0	55.5482135645	1.22454279479	DLRVVLDZNNYCBX-ABXHMFFYSA-N	1.0	WQZGKKKJIJFFOK-GASJEMHNSA-N	direct	637271826	15081.0	99.54668166	0.01	111.096427129	0.612271397395	2.01	0.2703336069
17578205	637271826	7803.0	55.5482135645	1.22454279479	DLRVVLDZNNYCBX-ABXHMFFYSA-N	1.0	WQZGKKKJIJFFOK-GASJEMHNSA-N	direct	637271826	1849.0	98.2757241304	0.01	111.096427129	0.612271397395	2.01	0.2703336069
17578206	637271826	7803.0	55.5482135645	1.22454279479	DLRVVLDZNNYCBX-ABXHMFFYSA-N	1.0	WQZGKKKJIJFFOK-GASJEMHNSA-N	direct	637271826	4365.0	95.0741724254	0.01	111.096427129	0.612271397395	2.01	0.2703336069
17578207	637271826	7803.0	55.5482135645	1.22454279479	DLRVVLDZNNYCBX-ABXHMFFYSA-N	1.0	WQZGKKKJIJFFOK-GASJEMHNSA-N	direct	637271826	339.0	93.1706962272	0.01	111.096427129	0.612271397395	2.01	0.2703336069
17578208	637271826	7803.0	55.5482135645	1.22454279479	DLRVVLDZNNYCBX-ABXHMFFYSA-N	1.0	WQZGKKKJIJFFOK-GASJEMHNSA-N	direct	637271826	3584.0	93.1706962272	0.01	111.096427129	0.612271397395	2.01	0.2703336069
17578209	637271826	7803.0	55.5482135645	1.22454279479	DLRVVLDZNNYCBX-ABXHMFFYSA-N	1.0	WQZGKKKJIJFFOK-GASJEMHNSA-N	direct	637271826	6831.0	93.1706962272	0.01	111.096427129	0.612271397395	2.01	0.2703336069
17578210	637271826	7803.0	55.5482135645	1.22454279479	DLRVVLDZNNYCBX-ABXHMFFYSA-N	1.0	WQZGKKKJIJFFOK-GASJEMHNSA-N	direct	637271826	1622.0	92.4828041021	0.01	111.096427129	0.612271397395	2.01	0.2703336069
17578213	637271826	7803.0	55.5482135645	1.22454279479	DLRVVLDZNNYCBX-ABXHMFFYSA-N	1.0	WQZGKKKJIJFFOK-GASJEMHNSA-N	direct	637271826	15001.0	92.1040252676	0.01	111.096427129	0.612271397395	2.01	0.2703336069
17578214	637271826	7803.0	55.5482135645	1.22454279479	DLRVVLDZNNYCBX-ABXHMFFYSA-N	1.0	WQZGKKKJIJFFOK-GASJEMHNSA-N	direct	637271826	1383.0	91.2790142558	0.01	111.096427129	0.612271397395	2.01	0.2703336069
17578215	637271826	7803.0	55.5482135645	1.22454279479	DLRVVLDZNNYCBX-ABXHMFFYSA-N	1.0	WQZGKKKJIJFFOK-GASJEMHNSA-N	direct	637271826	4366.0	91.2790142558	0.01	111.096427129	0.612271397395	2.01	0.2703336069
3981525	637267386	3238.0	56.2069083998	1.20906956865	DLRVVLDZNNYCBX-ABXHMFFYSA-N	1.0	WQZGKKKJIJFFOK-DVKNGEFBSA-N	direct	637267386	4961.0	200.0	0.01	112.4138168	0.604534784325	2.01	0.270270888994
46327188	637265276	12038.0	59.793174124	1.13417754822	DLRVVLDZNNYCBX-ABXHMFFYSA-N	1.0	WQZGKKKJIJFFOK-GASJEMHNSA-N	direct	637265276	16440.0	200.0	0.01	119.586348248	0.56708877411	2.01	0.270129606935
19089111	637269104	5043.0	56.5016894462	1.19637362491	DLRVVLDZNNYCBX-ABXHMFFYSA-N	1.0	WQZGKKKJIJFFOK-GASJEMHNSA-N	direct	637269104	10447.0	200.0	0.01	113.003378892	0.598186812455	2.01	0.269911313703
46044163	637264515	7750.0	108.233587153	1.20906956865	DLRVVLDZNNYCBX-ABXHMFFYSA-N	2.0	UQZIYBXSHAGNOE-XNSRJBNMSA-N	direct	637264515	7750.0	106.806875402	2.0	213.613750803	0.40302318955	2.01	0.269572968462
3981535	637267386	3238.0	56.2069083998	1.19637362491	DLRVVLDZNNYCBX-ABXHMFFYSA-N	1.0	WQZGKKKJIJFFOK-DVKNGEFBSA-N	direct	637267386	4961.0	200.0	0.01	112.4138168	0.598186812455	2.01	0.269558576995
17579658	637271826	7803.0	55.5482135645	1.20906956865	DLRVVLDZNNYCBX-ABXHMFFYSA-N	1.0	WQZGKKKJIJFFOK-GASJEMHNSA-N	direct	637271826	5031.0	100.903089987	0.01	111.096427129	0.604534784325	2.01	0.269475551728
17579659	637271826	7803.0	55.5482135645	1.20906956865	DLRVVLDZNNYCBX-ABXHMFFYSA-N	1.0	WQZGKKKJIJFFOK-GASJEMHNSA-N	direct	637271826	13591.0	99.54668166	0.01	111.096427129	0.604534784325	2.01	0.269475551728
17579660	637271826	7803.0	55.5482135645	1.20906956865	DLRVVLDZNNYCBX-ABXHMFFYSA-N	1.0	WQZGKKKJIJFFOK-GASJEMHNSA-N	direct	637271826	15081.0	99.54668166	0.01	111.096427129	0.604534784325	2.01	0.269475551728
17579661	637271826	7803.0	55.5482135645	1.20906956865	DLRVVLDZNNYCBX-ABXHMFFYSA-N	1.0	WQZGKKKJIJFFOK-GASJEMHNSA-N	direct	637271826	1849.0	98.2757241304	0.01	111.096427129	0.604534784325	2.01	0.269475551728
17579662	637271826	7803.0	55.5482135645	1.20906956865	DLRVVLDZNNYCBX-ABXHMFFYSA-N	1.0	WQZGKKKJIJFFOK-GASJEMHNSA-N	direct	637271826	4365.0	95.0741724254	0.01	111.096427129	0.604534784325	2.01	0.269475551728
17579663	637271826	7803.0	55.5482135645	1.20906956865	DLRVVLDZNNYCBX-ABXHMFFYSA-N	1.0	WQZGKKKJIJFFOK-GASJEMHNSA-N	direct	637271826	339.0	93.1706962272	0.01	111.096427129	0.604534784325	2.01	0.269475551728
17579664	637271826	7803.0	55.5482135645	1.20906956865	DLRVVLDZNNYCBX-ABXHMFFYSA-N	1.0	WQZGKKKJIJFFOK-GASJEMHNSA-N	direct	637271826	3584.0	93.1706962272	0.01	111.096427129	0.604534784325	2.01	0.269475551728
17579665	637271826	7803.0	55.5482135645	1.20906956865	DLRVVLDZNNYCBX-ABXHMFFYSA-N	1.0	WQZGKKKJIJFFOK-GASJEMHNSA-N	direct	637271826	6831.0	93.1706962272	0.01	111.096427129	0.604534784325	2.01	0.269475551728
17579666	637271826	7803.0	55.5482135645	1.20906956865	DLRVVLDZNNYCBX-ABXHMFFYSA-N	1.0	WQZGKKKJIJFFOK-GASJEMHNSA-N	direct	637271826	1622.0	92.4828041021	0.01	111.096427129	0.604534784325	2.01	0.269475551728
17579669	637271826	7803.0	55.5482135645	1.20906956865	DLRVVLDZNNYCBX-ABXHMFFYSA-N	1.0	WQZGKKKJIJFFOK-GASJEMHNSA-N	direct	637271826	15001.0	92.1040252676	0.01	111.096427129	0.604534784325	2.01	0.269475551728
17579670	637271826	7803.0	55.5482135645	1.20906956865	DLRVVLDZNNYCBX-ABXHMFFYSA-N	1.0	WQZGKKKJIJFFOK-GASJEMHNSA-N	direct	637271826	1383.0	91.2790142558	0.01	111.096427129	0.604534784325	2.01	0.269475551728
17579671	637271826	7803.0	55.5482135645	1.20906956865	DLRVVLDZNNYCBX-ABXHMFFYSA-N	1.0	WQZGKKKJIJFFOK-GASJEMHNSA-N	direct	637271826	4366.0	91.2790142558	0.01	111.096427129	0.604534784325	2.01	0.269475551728
46044187	637264515	7750.0	108.233587153	1.19637362491	DLRVVLDZNNYCBX-ABXHMFFYSA-N	2.0	UQZIYBXSHAGNOE-XNSRJBNMSA-N	direct	637264515	7750.0	106.806875402	2.0	213.613750803	0.398791208303	2.01	0.268862495867
17582570	637271826	7803.0	55.5482135645	1.19637362491	DLRVVLDZNNYCBX-ABXHMFFYSA-N	1.0	WQZGKKKJIJFFOK-GASJEMHNSA-N	direct	637271826	5031.0	100.903089987	0.01	111.096427129	0.598186812455	2.01	0.268765335879
17582571	637271826	7803.0	55.5482135645	1.19637362491	DLRVVLDZNNYCBX-ABXHMFFYSA-N	1.0	WQZGKKKJIJFFOK-GASJEMHNSA-N	direct	637271826	13591.0	99.54668166	0.01	111.096427129	0.598186812455	2.01	0.268765335879
17582572	637271826	7803.0	55.5482135645	1.19637362491	DLRVVLDZNNYCBX-ABXHMFFYSA-N	1.0	WQZGKKKJIJFFOK-GASJEMHNSA-N	direct	637271826	15081.0	99.54668166	0.01	111.096427129	0.598186812455	2.01	0.268765335879
17582573	637271826	7803.0	55.5482135645	1.19637362491	DLRVVLDZNNYCBX-ABXHMFFYSA-N	1.0	WQZGKKKJIJFFOK-GASJEMHNSA-N	direct	637271826	1849.0	98.2757241304	0.01	111.096427129	0.598186812455	2.01	0.268765335879
17582574	637271826	7803.0	55.5482135645	1.19637362491	DLRVVLDZNNYCBX-ABXHMFFYSA-N	1.0	WQZGKKKJIJFFOK-GASJEMHNSA-N	direct	637271826	4365.0	95.0741724254	0.01	111.096427129	0.598186812455	2.01	0.268765335879
17582575	637271826	7803.0	55.5482135645	1.19637362491	DLRVVLDZNNYCBX-ABXHMFFYSA-N	1.0	WQZGKKKJIJFFOK-GASJEMHNSA-N	direct	637271826	339.0	93.1706962272	0.01	111.096427129	0.598186812455	2.01	0.268765335879
17582576	637271826	7803.0	55.5482135645	1.19637362491	DLRVVLDZNNYCBX-ABXHMFFYSA-N	1.0	WQZGKKKJIJFFOK-GASJEMHNSA-N	direct	637271826	3584.0	93.1706962272	0.01	111.096427129	0.598186812455	2.01	0.268765335879
17582577	637271826	7803.0	55.5482135645	1.19637362491	DLRVVLDZNNYCBX-ABXHMFFYSA-N	1.0	WQZGKKKJIJFFOK-GASJEMHNSA-N	direct	637271826	6831.0	93.1706962272	0.01	111.096427129	0.598186812455	2.01	0.268765335879
17582578	637271826	7803.0	55.5482135645	1.19637362491	DLRVVLDZNNYCBX-ABXHMFFYSA-N	1.0	WQZGKKKJIJFFOK-GASJEMHNSA-N	direct	637271826	1622.0	92.4828041021	0.01	111.096427129	0.598186812455	2.01	0.268765335879
17582581	637271826	7803.0	55.5482135645	1.19637362491	DLRVVLDZNNYCBX-ABXHMFFYSA-N	1.0	WQZGKKKJIJFFOK-GASJEMHNSA-N	direct	637271826	15001.0	92.1040252676	0.01	111.096427129	0.598186812455	2.01	0.268765335879
17582582	637271826	7803.0	55.5482135645	1.19637362491	DLRVVLDZNNYCBX-ABXHMFFYSA-N	1.0	WQZGKKKJIJFFOK-GASJEMHNSA-N	direct	637271826	1383.0	91.2790142558	0.01	111.096427129	0.598186812455	2.01	0.268765335879
17582583	637271826	7803.0	55.5482135645	1.19637362491	DLRVVLDZNNYCBX-ABXHMFFYSA-N	1.0	WQZGKKKJIJFFOK-GASJEMHNSA-N	direct	637271826	4366.0	91.2790142558	0.01	111.096427129	0.598186812455	2.01	0.268765335879
22238177	637267233	3238.0	53.785156152	1.22913363639	DLRVVLDZNNYCBX-ABXHMFFYSA-N	1.0	WQZGKKKJIJFFOK-DVKNGEFBSA-N	direct	637267233	4961.0	79.4012094932	0.01	107.570312304	0.614566818195	2.01	0.26841353232
22238107	637267233	3238.0	53.785156152	1.22454279479	DLRVVLDZNNYCBX-ABXHMFFYSA-N	1.0	WQZGKKKJIJFFOK-DVKNGEFBSA-N	direct	637267233	4961.0	79.4012094932	0.01	107.570312304	0.612271397395	2.01	0.268162547873
20164813	637270876	5031.0	53.2175273758	1.22913363639	DLRVVLDZNNYCBX-ABXHMFFYSA-N	1.0	WQZGKKKJIJFFOK-GASJEMHNSA-N	direct	637270876	1849.0	93.9507819773	0.01	106.435054752	0.614566818195	2.01	0.26770252777
20164814	637270876	5031.0	53.2175273758	1.22913363639	DLRVVLDZNNYCBX-ABXHMFFYSA-N	1.0	WQZGKKKJIJFFOK-GASJEMHNSA-N	direct	637270876	13591.0	93.2604276555	0.01	106.435054752	0.614566818195	2.01	0.26770252777
20164815	637270876	5031.0	53.2175273758	1.22913363639	DLRVVLDZNNYCBX-ABXHMFFYSA-N	1.0	WQZGKKKJIJFFOK-GASJEMHNSA-N	direct	637270876	15081.0	93.2604276555	0.01	106.435054752	0.614566818195	2.01	0.26770252777
20164816	637270876	5031.0	53.2175273758	1.22913363639	DLRVVLDZNNYCBX-ABXHMFFYSA-N	1.0	WQZGKKKJIJFFOK-GASJEMHNSA-N	direct	637270876	1622.0	91.251811973	0.01	106.435054752	0.614566818195	2.01	0.26770252777
20164817	637270876	5031.0	53.2175273758	1.22913363639	DLRVVLDZNNYCBX-ABXHMFFYSA-N	1.0	WQZGKKKJIJFFOK-GASJEMHNSA-N	direct	637270876	10460.0	91.2240256689	0.01	106.435054752	0.614566818195	2.01	0.26770252777
20164818	637270876	5031.0	53.2175273758	1.22913363639	DLRVVLDZNNYCBX-ABXHMFFYSA-N	1.0	WQZGKKKJIJFFOK-GASJEMHNSA-N	direct	637270876	13745.0	91.2240256689	0.01	106.435054752	0.614566818195	2.01	0.26770252777
20164819	637270876	5031.0	53.2175273758	1.22913363639	DLRVVLDZNNYCBX-ABXHMFFYSA-N	1.0	WQZGKKKJIJFFOK-GASJEMHNSA-N	direct	637270876	339.0	90.5867002359	0.01	106.435054752	0.614566818195	2.01	0.26770252777
20164820	637270876	5031.0	53.2175273758	1.22913363639	DLRVVLDZNNYCBX-ABXHMFFYSA-N	1.0	WQZGKKKJIJFFOK-GASJEMHNSA-N	direct	637270876	3584.0	90.5867002359	0.01	106.435054752	0.614566818195	2.01	0.26770252777
20164821	637270876	5031.0	53.2175273758	1.22913363639	DLRVVLDZNNYCBX-ABXHMFFYSA-N	1.0	WQZGKKKJIJFFOK-GASJEMHNSA-N	direct	637270876	6831.0	90.5867002359	0.01	106.435054752	0.614566818195	2.01	0.26770252777
20164824	637270876	5031.0	53.2175273758	1.22913363639	DLRVVLDZNNYCBX-ABXHMFFYSA-N	1.0	WQZGKKKJIJFFOK-GASJEMHNSA-N	direct	637270876	15001.0	86.9746941347	0.01	106.435054752	0.614566818195	2.01	0.26770252777
20164825	637270876	5031.0	53.2175273758	1.22913363639	DLRVVLDZNNYCBX-ABXHMFFYSA-N	1.0	WQZGKKKJIJFFOK-GASJEMHNSA-N	direct	637270876	4365.0	85.30980392	0.01	106.435054752	0.614566818195	2.01	0.26770252777
20164826	637270876	5031.0	53.2175273758	1.22913363639	DLRVVLDZNNYCBX-ABXHMFFYSA-N	1.0	WQZGKKKJIJFFOK-GASJEMHNSA-N	direct	637270876	4037.0	83.6458915609	0.01	106.435054752	0.614566818195	2.01	0.26770252777
19438257	637266769	7803.0	57.571865206	1.13417754822	DLRVVLDZNNYCBX-ABXHMFFYSA-N	1.0	WQZGKKKJIJFFOK-GASJEMHNSA-N	direct	637266769	13591.0	87.9871627753	0.01	115.143730412	0.56708877411	2.01	0.267585058486
19438258	637266769	7803.0	57.571865206	1.13417754822	DLRVVLDZNNYCBX-ABXHMFFYSA-N	1.0	WQZGKKKJIJFFOK-GASJEMHNSA-N	direct	637266769	15081.0	87.9871627753	0.01	115.143730412	0.56708877411	2.01	0.267585058486
19438259	637266769	7803.0	57.571865206	1.13417754822	DLRVVLDZNNYCBX-ABXHMFFYSA-N	1.0	WQZGKKKJIJFFOK-GASJEMHNSA-N	direct	637266769	339.0	82.9065783148	0.01	115.143730412	0.56708877411	2.01	0.267585058486
19438260	637266769	7803.0	57.571865206	1.13417754822	DLRVVLDZNNYCBX-ABXHMFFYSA-N	1.0	WQZGKKKJIJFFOK-GASJEMHNSA-N	direct	637266769	3584.0	82.9065783148	0.01	115.143730412	0.56708877411	2.01	0.267585058486
19438261	637266769	7803.0	57.571865206	1.13417754822	DLRVVLDZNNYCBX-ABXHMFFYSA-N	1.0	WQZGKKKJIJFFOK-GASJEMHNSA-N	direct	637266769	15001.0	82.9065783148	0.01	115.143730412	0.56708877411	2.01	0.267585058486
19438262	637266769	7803.0	57.571865206	1.13417754822	DLRVVLDZNNYCBX-ABXHMFFYSA-N	1.0	WQZGKKKJIJFFOK-GASJEMHNSA-N	direct	637266769	10460.0	82.735182177	0.01	115.143730412	0.56708877411	2.01	0.267585058486
19438263	637266769	7803.0	57.571865206	1.13417754822	DLRVVLDZNNYCBX-ABXHMFFYSA-N	1.0	WQZGKKKJIJFFOK-GASJEMHNSA-N	direct	637266769	13745.0	82.735182177	0.01	115.143730412	0.56708877411	2.01	0.267585058486
19438264	637266769	7803.0	57.571865206	1.13417754822	DLRVVLDZNNYCBX-ABXHMFFYSA-N	1.0	WQZGKKKJIJFFOK-GASJEMHNSA-N	direct	637266769	1622.0	79.9913998282	0.01	115.143730412	0.56708877411	2.01	0.267585058486
19438265	637266769	7803.0	57.571865206	1.13417754822	DLRVVLDZNNYCBX-ABXHMFFYSA-N	1.0	WQZGKKKJIJFFOK-GASJEMHNSA-N	direct	637266769	10861.0	79.8696662315	0.01	115.143730412	0.56708877411	2.01	0.267585058486
19438266	637266769	7803.0	57.571865206	1.13417754822	DLRVVLDZNNYCBX-ABXHMFFYSA-N	1.0	WQZGKKKJIJFFOK-GASJEMHNSA-N	direct	637266769	11071.0	79.8696662315	0.01	115.143730412	0.56708877411	2.01	0.267585058486
19438267	637266769	7803.0	57.571865206	1.13417754822	DLRVVLDZNNYCBX-ABXHMFFYSA-N	1.0	WQZGKKKJIJFFOK-GASJEMHNSA-N	direct	637266769	4005.0	79.5142785735	0.01	115.143730412	0.56708877411	2.01	0.267585058486
19438268	637266769	7803.0	57.571865206	1.13417754822	DLRVVLDZNNYCBX-ABXHMFFYSA-N	1.0	WQZGKKKJIJFFOK-GASJEMHNSA-N	direct	637266769	11881.0	79.5142785735	0.01	115.143730412	0.56708877411	2.01	0.267585058486
19438269	637266769	7803.0	57.571865206	1.13417754822	DLRVVLDZNNYCBX-ABXHMFFYSA-N	1.0	WQZGKKKJIJFFOK-GASJEMHNSA-N	direct	637266769	13196.0	79.5142785735	0.01	115.143730412	0.56708877411	2.01	0.267585058486
19438270	637266769	7803.0	57.571865206	1.13417754822	DLRVVLDZNNYCBX-ABXHMFFYSA-N	1.0	WQZGKKKJIJFFOK-GASJEMHNSA-N	direct	637266769	4267.0	78.6925039621	0.01	115.143730412	0.56708877411	2.01	0.267585058486
19438271	637266769	7803.0	57.571865206	1.13417754822	DLRVVLDZNNYCBX-ABXHMFFYSA-N	1.0	WQZGKKKJIJFFOK-GASJEMHNSA-N	direct	637266769	1849.0	78.2118316289	0.01	115.143730412	0.56708877411	2.01	0.267585058486
20163853	637270876	5031.0	53.2175273758	1.22454279479	DLRVVLDZNNYCBX-ABXHMFFYSA-N	1.0	WQZGKKKJIJFFOK-GASJEMHNSA-N	direct	637270876	1849.0	93.9507819773	0.01	106.435054752	0.612271397395	2.01	0.26745220816
20163854	637270876	5031.0	53.2175273758	1.22454279479	DLRVVLDZNNYCBX-ABXHMFFYSA-N	1.0	WQZGKKKJIJFFOK-GASJEMHNSA-N	direct	637270876	13591.0	93.2604276555	0.01	106.435054752	0.612271397395	2.01	0.26745220816
20163855	637270876	5031.0	53.2175273758	1.22454279479	DLRVVLDZNNYCBX-ABXHMFFYSA-N	1.0	WQZGKKKJIJFFOK-GASJEMHNSA-N	direct	637270876	15081.0	93.2604276555	0.01	106.435054752	0.612271397395	2.01	0.26745220816
20163856	637270876	5031.0	53.2175273758	1.22454279479	DLRVVLDZNNYCBX-ABXHMFFYSA-N	1.0	WQZGKKKJIJFFOK-GASJEMHNSA-N	direct	637270876	1622.0	91.251811973	0.01	106.435054752	0.612271397395	2.01	0.26745220816
20163857	637270876	5031.0	53.2175273758	1.22454279479	DLRVVLDZNNYCBX-ABXHMFFYSA-N	1.0	WQZGKKKJIJFFOK-GASJEMHNSA-N	direct	637270876	10460.0	91.2240256689	0.01	106.435054752	0.612271397395	2.01	0.26745220816
20163858	637270876	5031.0	53.2175273758	1.22454279479	DLRVVLDZNNYCBX-ABXHMFFYSA-N	1.0	WQZGKKKJIJFFOK-GASJEMHNSA-N	direct	637270876	13745.0	91.2240256689	0.01	106.435054752	0.612271397395	2.01	0.26745220816
20163859	637270876	5031.0	53.2175273758	1.22454279479	DLRVVLDZNNYCBX-ABXHMFFYSA-N	1.0	WQZGKKKJIJFFOK-GASJEMHNSA-N	direct	637270876	339.0	90.5867002359	0.01	106.435054752	0.612271397395	2.01	0.26745220816
20163860	637270876	5031.0	53.2175273758	1.22454279479	DLRVVLDZNNYCBX-ABXHMFFYSA-N	1.0	WQZGKKKJIJFFOK-GASJEMHNSA-N	direct	637270876	3584.0	90.5867002359	0.01	106.435054752	0.612271397395	2.01	0.26745220816
20163861	637270876	5031.0	53.2175273758	1.22454279479	DLRVVLDZNNYCBX-ABXHMFFYSA-N	1.0	WQZGKKKJIJFFOK-GASJEMHNSA-N	direct	637270876	6831.0	90.5867002359	0.01	106.435054752	0.612271397395	2.01	0.26745220816
20163864	637270876	5031.0	53.2175273758	1.22454279479	DLRVVLDZNNYCBX-ABXHMFFYSA-N	1.0	WQZGKKKJIJFFOK-GASJEMHNSA-N	direct	637270876	15001.0	86.9746941347	0.01	106.435054752	0.612271397395	2.01	0.26745220816
20163865	637270876	5031.0	53.2175273758	1.22454279479	DLRVVLDZNNYCBX-ABXHMFFYSA-N	1.0	WQZGKKKJIJFFOK-GASJEMHNSA-N	direct	637270876	4365.0	85.30980392	0.01	106.435054752	0.612271397395	2.01	0.26745220816
20163866	637270876	5031.0	53.2175273758	1.22454279479	DLRVVLDZNNYCBX-ABXHMFFYSA-N	1.0	WQZGKKKJIJFFOK-GASJEMHNSA-N	direct	637270876	4037.0	83.6458915609	0.01	106.435054752	0.612271397395	2.01	0.26745220816
6268806	637270822	5669.0	57.3400837999	1.13417754822	DLRVVLDZNNYCBX-ABXHMFFYSA-N	1.0	LKDRXBCSQODPBY-AMVSKUEXSA-N	direct	637270822	658.0	87.6736641391	0.01	114.6801676	0.56708877411	2.01	0.267315329962
6268807	637270822	5669.0	57.3400837999	1.13417754822	DLRVVLDZNNYCBX-ABXHMFFYSA-N	1.0	LKDRXBCSQODPBY-AMVSKUEXSA-N	direct	637270822	2754.0	87.6736641391	0.01	114.6801676	0.56708877411	2.01	0.267315329962
6268808	637270822	5669.0	57.3400837999	1.13417754822	DLRVVLDZNNYCBX-ABXHMFFYSA-N	1.0	LKDRXBCSQODPBY-AMVSKUEXSA-N	direct	637270822	4575.0	87.6736641391	0.01	114.6801676	0.56708877411	2.01	0.267315329962
6268809	637270822	5669.0	57.3400837999	1.13417754822	DLRVVLDZNNYCBX-ABXHMFFYSA-N	1.0	LKDRXBCSQODPBY-AMVSKUEXSA-N	direct	637270822	5746.0	87.6736641391	0.01	114.6801676	0.56708877411	2.01	0.267315329962
6268810	637270822	5669.0	57.3400837999	1.13417754822	DLRVVLDZNNYCBX-ABXHMFFYSA-N	1.0	LKDRXBCSQODPBY-AMVSKUEXSA-N	direct	637270822	5904.0	87.6736641391	0.01	114.6801676	0.56708877411	2.01	0.267315329962
6268811	637270822	5669.0	57.3400837999	1.13417754822	DLRVVLDZNNYCBX-ABXHMFFYSA-N	1.0	LKDRXBCSQODPBY-AMVSKUEXSA-N	direct	637270822	6396.0	87.6736641391	0.01	114.6801676	0.56708877411	2.01	0.267315329962
22238142	637267233	3238.0	53.785156152	1.20906956865	DLRVVLDZNNYCBX-ABXHMFFYSA-N	1.0	WQZGKKKJIJFFOK-DVKNGEFBSA-N	direct	637267233	4961.0	79.4012094932	0.01	107.570312304	0.604534784325	2.01	0.267311383773
20165082	637270876	14875.0	52.6903698326	1.22913363639	DLRVVLDZNNYCBX-ABXHMFFYSA-N	1.0	WQZGKKKJIJFFOK-GASJEMHNSA-N	direct	637270876	5031.0	95.0762380392	0.01	105.380739665	0.614566818195	2.01	0.267037104745
20165083	637270876	14875.0	52.6903698326	1.22913363639	DLRVVLDZNNYCBX-ABXHMFFYSA-N	1.0	WQZGKKKJIJFFOK-GASJEMHNSA-N	direct	637270876	1849.0	93.9507819773	0.01	105.380739665	0.614566818195	2.01	0.267037104745
20165084	637270876	14875.0	52.6903698326	1.22913363639	DLRVVLDZNNYCBX-ABXHMFFYSA-N	1.0	WQZGKKKJIJFFOK-GASJEMHNSA-N	direct	637270876	13591.0	93.2604276555	0.01	105.380739665	0.614566818195	2.01	0.267037104745
20165085	637270876	14875.0	52.6903698326	1.22913363639	DLRVVLDZNNYCBX-ABXHMFFYSA-N	1.0	WQZGKKKJIJFFOK-GASJEMHNSA-N	direct	637270876	15081.0	93.2604276555	0.01	105.380739665	0.614566818195	2.01	0.267037104745
20165086	637270876	14875.0	52.6903698326	1.22913363639	DLRVVLDZNNYCBX-ABXHMFFYSA-N	1.0	WQZGKKKJIJFFOK-GASJEMHNSA-N	direct	637270876	1622.0	91.251811973	0.01	105.380739665	0.614566818195	2.01	0.267037104745
20165089	637270876	14875.0	52.6903698326	1.22913363639	DLRVVLDZNNYCBX-ABXHMFFYSA-N	1.0	WQZGKKKJIJFFOK-GASJEMHNSA-N	direct	637270876	339.0	90.5867002359	0.01	105.380739665	0.614566818195	2.01	0.267037104745
20165090	637270876	14875.0	52.6903698326	1.22913363639	DLRVVLDZNNYCBX-ABXHMFFYSA-N	1.0	WQZGKKKJIJFFOK-GASJEMHNSA-N	direct	637270876	3584.0	90.5867002359	0.01	105.380739665	0.614566818195	2.01	0.267037104745
20165091	637270876	14875.0	52.6903698326	1.22913363639	DLRVVLDZNNYCBX-ABXHMFFYSA-N	1.0	WQZGKKKJIJFFOK-GASJEMHNSA-N	direct	637270876	6831.0	90.5867002359	0.01	105.380739665	0.614566818195	2.01	0.267037104745
20165087	637270876	14875.0	52.6903698326	1.22913363639	DLRVVLDZNNYCBX-ABXHMFFYSA-N	1.0	WQZGKKKJIJFFOK-GASJEMHNSA-N	direct	637270876	10460.0	91.2240256689	0.01	105.380739665	0.614566818195	2.01	0.267037104745
20165088	637270876	14875.0	52.6903698326	1.22913363639	DLRVVLDZNNYCBX-ABXHMFFYSA-N	1.0	WQZGKKKJIJFFOK-GASJEMHNSA-N	direct	637270876	13745.0	91.2240256689	0.01	105.380739665	0.614566818195	2.01	0.267037104745
20165094	637270876	14875.0	52.6903698326	1.22913363639	DLRVVLDZNNYCBX-ABXHMFFYSA-N	1.0	WQZGKKKJIJFFOK-GASJEMHNSA-N	direct	637270876	15001.0	86.9746941347	0.01	105.380739665	0.614566818195	2.01	0.267037104745
20165095	637270876	14875.0	52.6903698326	1.22913363639	DLRVVLDZNNYCBX-ABXHMFFYSA-N	1.0	WQZGKKKJIJFFOK-GASJEMHNSA-N	direct	637270876	4365.0	85.30980392	0.01	105.380739665	0.614566818195	2.01	0.267037104745
20165096	637270876	14875.0	52.6903698326	1.22913363639	DLRVVLDZNNYCBX-ABXHMFFYSA-N	1.0	WQZGKKKJIJFFOK-GASJEMHNSA-N	direct	637270876	4037.0	83.6458915609	0.01	105.380739665	0.614566818195	2.01	0.267037104745
2006223	637270538	15980.0	52.6497519817	1.22913363639	DLRVVLDZNNYCBX-ABXHMFFYSA-N	1.0	WQZGKKKJIJFFOK-GASJEMHNSA-N	direct	637270538	1892.0	87.2168113089	0.01	105.299503963	0.614566818195	2.01	0.266985626599
20164122	637270876	14875.0	52.6903698326	1.22454279479	DLRVVLDZNNYCBX-ABXHMFFYSA-N	1.0	WQZGKKKJIJFFOK-GASJEMHNSA-N	direct	637270876	5031.0	95.0762380392	0.01	105.380739665	0.612271397395	2.01	0.266787407349
20164123	637270876	14875.0	52.6903698326	1.22454279479	DLRVVLDZNNYCBX-ABXHMFFYSA-N	1.0	WQZGKKKJIJFFOK-GASJEMHNSA-N	direct	637270876	1849.0	93.9507819773	0.01	105.380739665	0.612271397395	2.01	0.266787407349
20164124	637270876	14875.0	52.6903698326	1.22454279479	DLRVVLDZNNYCBX-ABXHMFFYSA-N	1.0	WQZGKKKJIJFFOK-GASJEMHNSA-N	direct	637270876	13591.0	93.2604276555	0.01	105.380739665	0.612271397395	2.01	0.266787407349
20164125	637270876	14875.0	52.6903698326	1.22454279479	DLRVVLDZNNYCBX-ABXHMFFYSA-N	1.0	WQZGKKKJIJFFOK-GASJEMHNSA-N	direct	637270876	15081.0	93.2604276555	0.01	105.380739665	0.612271397395	2.01	0.266787407349
20164126	637270876	14875.0	52.6903698326	1.22454279479	DLRVVLDZNNYCBX-ABXHMFFYSA-N	1.0	WQZGKKKJIJFFOK-GASJEMHNSA-N	direct	637270876	1622.0	91.251811973	0.01	105.380739665	0.612271397395	2.01	0.266787407349
20164129	637270876	14875.0	52.6903698326	1.22454279479	DLRVVLDZNNYCBX-ABXHMFFYSA-N	1.0	WQZGKKKJIJFFOK-GASJEMHNSA-N	direct	637270876	339.0	90.5867002359	0.01	105.380739665	0.612271397395	2.01	0.266787407349
20164130	637270876	14875.0	52.6903698326	1.22454279479	DLRVVLDZNNYCBX-ABXHMFFYSA-N	1.0	WQZGKKKJIJFFOK-GASJEMHNSA-N	direct	637270876	3584.0	90.5867002359	0.01	105.380739665	0.612271397395	2.01	0.266787407349
20164131	637270876	14875.0	52.6903698326	1.22454279479	DLRVVLDZNNYCBX-ABXHMFFYSA-N	1.0	WQZGKKKJIJFFOK-GASJEMHNSA-N	direct	637270876	6831.0	90.5867002359	0.01	105.380739665	0.612271397395	2.01	0.266787407349
20164127	637270876	14875.0	52.6903698326	1.22454279479	DLRVVLDZNNYCBX-ABXHMFFYSA-N	1.0	WQZGKKKJIJFFOK-GASJEMHNSA-N	direct	637270876	10460.0	91.2240256689	0.01	105.380739665	0.612271397395	2.01	0.266787407349
20164128	637270876	14875.0	52.6903698326	1.22454279479	DLRVVLDZNNYCBX-ABXHMFFYSA-N	1.0	WQZGKKKJIJFFOK-GASJEMHNSA-N	direct	637270876	13745.0	91.2240256689	0.01	105.380739665	0.612271397395	2.01	0.266787407349
20164134	637270876	14875.0	52.6903698326	1.22454279479	DLRVVLDZNNYCBX-ABXHMFFYSA-N	1.0	WQZGKKKJIJFFOK-GASJEMHNSA-N	direct	637270876	15001.0	86.9746941347	0.01	105.380739665	0.612271397395	2.01	0.266787407349
20164135	637270876	14875.0	52.6903698326	1.22454279479	DLRVVLDZNNYCBX-ABXHMFFYSA-N	1.0	WQZGKKKJIJFFOK-GASJEMHNSA-N	direct	637270876	4365.0	85.30980392	0.01	105.380739665	0.612271397395	2.01	0.266787407349
20164136	637270876	14875.0	52.6903698326	1.22454279479	DLRVVLDZNNYCBX-ABXHMFFYSA-N	1.0	WQZGKKKJIJFFOK-GASJEMHNSA-N	direct	637270876	4037.0	83.6458915609	0.01	105.380739665	0.612271397395	2.01	0.266787407349
2006173	637270538	15980.0	52.6497519817	1.22454279479	DLRVVLDZNNYCBX-ABXHMFFYSA-N	1.0	WQZGKKKJIJFFOK-GASJEMHNSA-N	direct	637270538	1892.0	87.2168113089	0.01	105.299503963	0.612271397395	2.01	0.266735977338
22238212	637267233	3238.0	53.785156152	1.19637362491	DLRVVLDZNNYCBX-ABXHMFFYSA-N	1.0	WQZGKKKJIJFFOK-DVKNGEFBSA-N	direct	637267233	4961.0	79.4012094932	0.01	107.570312304	0.598186812455	2.01	0.266606871693
20164333	637270876	5031.0	53.2175273758	1.20906956865	DLRVVLDZNNYCBX-ABXHMFFYSA-N	1.0	WQZGKKKJIJFFOK-GASJEMHNSA-N	direct	637270876	1849.0	93.9507819773	0.01	106.435054752	0.604534784325	2.01	0.266603298721
20164334	637270876	5031.0	53.2175273758	1.20906956865	DLRVVLDZNNYCBX-ABXHMFFYSA-N	1.0	WQZGKKKJIJFFOK-GASJEMHNSA-N	direct	637270876	13591.0	93.2604276555	0.01	106.435054752	0.604534784325	2.01	0.266603298721
20164335	637270876	5031.0	53.2175273758	1.20906956865	DLRVVLDZNNYCBX-ABXHMFFYSA-N	1.0	WQZGKKKJIJFFOK-GASJEMHNSA-N	direct	637270876	15081.0	93.2604276555	0.01	106.435054752	0.604534784325	2.01	0.266603298721
20164336	637270876	5031.0	53.2175273758	1.20906956865	DLRVVLDZNNYCBX-ABXHMFFYSA-N	1.0	WQZGKKKJIJFFOK-GASJEMHNSA-N	direct	637270876	1622.0	91.251811973	0.01	106.435054752	0.604534784325	2.01	0.266603298721
20164337	637270876	5031.0	53.2175273758	1.20906956865	DLRVVLDZNNYCBX-ABXHMFFYSA-N	1.0	WQZGKKKJIJFFOK-GASJEMHNSA-N	direct	637270876	10460.0	91.2240256689	0.01	106.435054752	0.604534784325	2.01	0.266603298721
20164338	637270876	5031.0	53.2175273758	1.20906956865	DLRVVLDZNNYCBX-ABXHMFFYSA-N	1.0	WQZGKKKJIJFFOK-GASJEMHNSA-N	direct	637270876	13745.0	91.2240256689	0.01	106.435054752	0.604534784325	2.01	0.266603298721
20164339	637270876	5031.0	53.2175273758	1.20906956865	DLRVVLDZNNYCBX-ABXHMFFYSA-N	1.0	WQZGKKKJIJFFOK-GASJEMHNSA-N	direct	637270876	339.0	90.5867002359	0.01	106.435054752	0.604534784325	2.01	0.266603298721
20164340	637270876	5031.0	53.2175273758	1.20906956865	DLRVVLDZNNYCBX-ABXHMFFYSA-N	1.0	WQZGKKKJIJFFOK-GASJEMHNSA-N	direct	637270876	3584.0	90.5867002359	0.01	106.435054752	0.604534784325	2.01	0.266603298721
20164341	637270876	5031.0	53.2175273758	1.20906956865	DLRVVLDZNNYCBX-ABXHMFFYSA-N	1.0	WQZGKKKJIJFFOK-GASJEMHNSA-N	direct	637270876	6831.0	90.5867002359	0.01	106.435054752	0.604534784325	2.01	0.266603298721
20164344	637270876	5031.0	53.2175273758	1.20906956865	DLRVVLDZNNYCBX-ABXHMFFYSA-N	1.0	WQZGKKKJIJFFOK-GASJEMHNSA-N	direct	637270876	15001.0	86.9746941347	0.01	106.435054752	0.604534784325	2.01	0.266603298721
20164345	637270876	5031.0	53.2175273758	1.20906956865	DLRVVLDZNNYCBX-ABXHMFFYSA-N	1.0	WQZGKKKJIJFFOK-GASJEMHNSA-N	direct	637270876	4365.0	85.30980392	0.01	106.435054752	0.604534784325	2.01	0.266603298721
20164346	637270876	5031.0	53.2175273758	1.20906956865	DLRVVLDZNNYCBX-ABXHMFFYSA-N	1.0	WQZGKKKJIJFFOK-GASJEMHNSA-N	direct	637270876	4037.0	83.6458915609	0.01	106.435054752	0.604534784325	2.01	0.266603298721
19089087	637269104	5043.0	56.5016894462	1.13417754822	DLRVVLDZNNYCBX-ABXHMFFYSA-N	1.0	WQZGKKKJIJFFOK-GASJEMHNSA-N	direct	637269104	10447.0	200.0	0.01	113.003378892	0.56708877411	2.01	0.266332792657
25528358	637270360	13371.0	200.0	1.22913363639	DLRVVLDZNNYCBX-ABXHMFFYSA-N	2.0	LUEWUZLMQUOBSB-AYQJAVFRSA-N	direct	637270360	16636.0	200.0	1.0	400.0	0.40971121213	2.01	0.266264637492
57543321	637271609	13371.0	200.0	1.22913363639	DLRVVLDZNNYCBX-ABXHMFFYSA-N	2.0	LUEWUZLMQUOBSB-AYQJAVFRSA-N	direct	637271609	16636.0	200.0	1.0	400.0	0.40971121213	2.01	0.266264637492
57544473	637269732	13371.0	200.0	1.22913363639	DLRVVLDZNNYCBX-ABXHMFFYSA-N	2.0	LUEWUZLMQUOBSB-AYQJAVFRSA-N	direct	637269732	16636.0	200.0	1.0	400.0	0.40971121213	2.01	0.266264637492
25528354	637270360	13371.0	200.0	1.22454279479	DLRVVLDZNNYCBX-ABXHMFFYSA-N	2.0	LUEWUZLMQUOBSB-AYQJAVFRSA-N	direct	637270360	16636.0	200.0	1.0	400.0	0.408180931597	2.01	0.266015662404
57543317	637271609	13371.0	200.0	1.22454279479	DLRVVLDZNNYCBX-ABXHMFFYSA-N	2.0	LUEWUZLMQUOBSB-AYQJAVFRSA-N	direct	637271609	16636.0	200.0	1.0	400.0	0.408180931597	2.01	0.266015662404
57544469	637269732	13371.0	200.0	1.22454279479	DLRVVLDZNNYCBX-ABXHMFFYSA-N	2.0	LUEWUZLMQUOBSB-AYQJAVFRSA-N	direct	637269732	16636.0	200.0	1.0	400.0	0.408180931597	2.01	0.266015662404
3981515	637267386	3238.0	56.2069083998	1.13417754822	DLRVVLDZNNYCBX-ABXHMFFYSA-N	1.0	WQZGKKKJIJFFOK-DVKNGEFBSA-N	direct	637267386	4961.0	200.0	0.01	112.4138168	0.56708877411	2.01	0.265984732581
20164602	637270876	14875.0	52.6903698326	1.20906956865	DLRVVLDZNNYCBX-ABXHMFFYSA-N	1.0	WQZGKKKJIJFFOK-GASJEMHNSA-N	direct	637270876	5031.0	95.0762380392	0.01	105.380739665	0.604534784325	2.01	0.265940608028
20164603	637270876	14875.0	52.6903698326	1.20906956865	DLRVVLDZNNYCBX-ABXHMFFYSA-N	1.0	WQZGKKKJIJFFOK-GASJEMHNSA-N	direct	637270876	1849.0	93.9507819773	0.01	105.380739665	0.604534784325	2.01	0.265940608028
20164604	637270876	14875.0	52.6903698326	1.20906956865	DLRVVLDZNNYCBX-ABXHMFFYSA-N	1.0	WQZGKKKJIJFFOK-GASJEMHNSA-N	direct	637270876	13591.0	93.2604276555	0.01	105.380739665	0.604534784325	2.01	0.265940608028
20164605	637270876	14875.0	52.6903698326	1.20906956865	DLRVVLDZNNYCBX-ABXHMFFYSA-N	1.0	WQZGKKKJIJFFOK-GASJEMHNSA-N	direct	637270876	15081.0	93.2604276555	0.01	105.380739665	0.604534784325	2.01	0.265940608028
20164606	637270876	14875.0	52.6903698326	1.20906956865	DLRVVLDZNNYCBX-ABXHMFFYSA-N	1.0	WQZGKKKJIJFFOK-GASJEMHNSA-N	direct	637270876	1622.0	91.251811973	0.01	105.380739665	0.604534784325	2.01	0.265940608028
20164609	637270876	14875.0	52.6903698326	1.20906956865	DLRVVLDZNNYCBX-ABXHMFFYSA-N	1.0	WQZGKKKJIJFFOK-GASJEMHNSA-N	direct	637270876	339.0	90.5867002359	0.01	105.380739665	0.604534784325	2.01	0.265940608028
20164610	637270876	14875.0	52.6903698326	1.20906956865	DLRVVLDZNNYCBX-ABXHMFFYSA-N	1.0	WQZGKKKJIJFFOK-GASJEMHNSA-N	direct	637270876	3584.0	90.5867002359	0.01	105.380739665	0.604534784325	2.01	0.265940608028
20164611	637270876	14875.0	52.6903698326	1.20906956865	DLRVVLDZNNYCBX-ABXHMFFYSA-N	1.0	WQZGKKKJIJFFOK-GASJEMHNSA-N	direct	637270876	6831.0	90.5867002359	0.01	105.380739665	0.604534784325	2.01	0.265940608028
20164607	637270876	14875.0	52.6903698326	1.20906956865	DLRVVLDZNNYCBX-ABXHMFFYSA-N	1.0	WQZGKKKJIJFFOK-GASJEMHNSA-N	direct	637270876	10460.0	91.2240256689	0.01	105.380739665	0.604534784325	2.01	0.265940608028
20164608	637270876	14875.0	52.6903698326	1.20906956865	DLRVVLDZNNYCBX-ABXHMFFYSA-N	1.0	WQZGKKKJIJFFOK-GASJEMHNSA-N	direct	637270876	13745.0	91.2240256689	0.01	105.380739665	0.604534784325	2.01	0.265940608028
20164614	637270876	14875.0	52.6903698326	1.20906956865	DLRVVLDZNNYCBX-ABXHMFFYSA-N	1.0	WQZGKKKJIJFFOK-GASJEMHNSA-N	direct	637270876	15001.0	86.9746941347	0.01	105.380739665	0.604534784325	2.01	0.265940608028
20164615	637270876	14875.0	52.6903698326	1.20906956865	DLRVVLDZNNYCBX-ABXHMFFYSA-N	1.0	WQZGKKKJIJFFOK-GASJEMHNSA-N	direct	637270876	4365.0	85.30980392	0.01	105.380739665	0.604534784325	2.01	0.265940608028
20164616	637270876	14875.0	52.6903698326	1.20906956865	DLRVVLDZNNYCBX-ABXHMFFYSA-N	1.0	WQZGKKKJIJFFOK-GASJEMHNSA-N	direct	637270876	4037.0	83.6458915609	0.01	105.380739665	0.604534784325	2.01	0.265940608028
20165293	637270876	5031.0	53.2175273758	1.19637362491	DLRVVLDZNNYCBX-ABXHMFFYSA-N	1.0	WQZGKKKJIJFFOK-GASJEMHNSA-N	direct	637270876	1849.0	93.9507819773	0.01	106.435054752	0.598186812455	2.01	0.265900652834
20165294	637270876	5031.0	53.2175273758	1.19637362491	DLRVVLDZNNYCBX-ABXHMFFYSA-N	1.0	WQZGKKKJIJFFOK-GASJEMHNSA-N	direct	637270876	13591.0	93.2604276555	0.01	106.435054752	0.598186812455	2.01	0.265900652834
20165295	637270876	5031.0	53.2175273758	1.19637362491	DLRVVLDZNNYCBX-ABXHMFFYSA-N	1.0	WQZGKKKJIJFFOK-GASJEMHNSA-N	direct	637270876	15081.0	93.2604276555	0.01	106.435054752	0.598186812455	2.01	0.265900652834
20165296	637270876	5031.0	53.2175273758	1.19637362491	DLRVVLDZNNYCBX-ABXHMFFYSA-N	1.0	WQZGKKKJIJFFOK-GASJEMHNSA-N	direct	637270876	1622.0	91.251811973	0.01	106.435054752	0.598186812455	2.01	0.265900652834
20165297	637270876	5031.0	53.2175273758	1.19637362491	DLRVVLDZNNYCBX-ABXHMFFYSA-N	1.0	WQZGKKKJIJFFOK-GASJEMHNSA-N	direct	637270876	10460.0	91.2240256689	0.01	106.435054752	0.598186812455	2.01	0.265900652834
20165298	637270876	5031.0	53.2175273758	1.19637362491	DLRVVLDZNNYCBX-ABXHMFFYSA-N	1.0	WQZGKKKJIJFFOK-GASJEMHNSA-N	direct	637270876	13745.0	91.2240256689	0.01	106.435054752	0.598186812455	2.01	0.265900652834
20165299	637270876	5031.0	53.2175273758	1.19637362491	DLRVVLDZNNYCBX-ABXHMFFYSA-N	1.0	WQZGKKKJIJFFOK-GASJEMHNSA-N	direct	637270876	339.0	90.5867002359	0.01	106.435054752	0.598186812455	2.01	0.265900652834
20165300	637270876	5031.0	53.2175273758	1.19637362491	DLRVVLDZNNYCBX-ABXHMFFYSA-N	1.0	WQZGKKKJIJFFOK-GASJEMHNSA-N	direct	637270876	3584.0	90.5867002359	0.01	106.435054752	0.598186812455	2.01	0.265900652834
20165301	637270876	5031.0	53.2175273758	1.19637362491	DLRVVLDZNNYCBX-ABXHMFFYSA-N	1.0	WQZGKKKJIJFFOK-GASJEMHNSA-N	direct	637270876	6831.0	90.5867002359	0.01	106.435054752	0.598186812455	2.01	0.265900652834
20165304	637270876	5031.0	53.2175273758	1.19637362491	DLRVVLDZNNYCBX-ABXHMFFYSA-N	1.0	WQZGKKKJIJFFOK-GASJEMHNSA-N	direct	637270876	15001.0	86.9746941347	0.01	106.435054752	0.598186812455	2.01	0.265900652834
20165305	637270876	5031.0	53.2175273758	1.19637362491	DLRVVLDZNNYCBX-ABXHMFFYSA-N	1.0	WQZGKKKJIJFFOK-GASJEMHNSA-N	direct	637270876	4365.0	85.30980392	0.01	106.435054752	0.598186812455	2.01	0.265900652834
20165306	637270876	5031.0	53.2175273758	1.19637362491	DLRVVLDZNNYCBX-ABXHMFFYSA-N	1.0	WQZGKKKJIJFFOK-GASJEMHNSA-N	direct	637270876	4037.0	83.6458915609	0.01	106.435054752	0.598186812455	2.01	0.265900652834
2006198	637270538	15980.0	52.6497519817	1.20906956865	DLRVVLDZNNYCBX-ABXHMFFYSA-N	1.0	WQZGKKKJIJFFOK-GASJEMHNSA-N	direct	637270538	1892.0	87.2168113089	0.01	105.299503963	0.604534784325	2.01	0.265889341259
46044139	637264515	7750.0	108.233587153	1.13417754822	DLRVVLDZNNYCBX-ABXHMFFYSA-N	2.0	UQZIYBXSHAGNOE-XNSRJBNMSA-N	direct	637264515	7750.0	106.806875402	2.0	213.613750803	0.37805918274	2.01	0.265297880191
20165562	637270876	14875.0	52.6903698326	1.19637362491	DLRVVLDZNNYCBX-ABXHMFFYSA-N	1.0	WQZGKKKJIJFFOK-GASJEMHNSA-N	direct	637270876	5031.0	95.0762380392	0.01	105.380739665	0.598186812455	2.01	0.265239708694
20165563	637270876	14875.0	52.6903698326	1.19637362491	DLRVVLDZNNYCBX-ABXHMFFYSA-N	1.0	WQZGKKKJIJFFOK-GASJEMHNSA-N	direct	637270876	1849.0	93.9507819773	0.01	105.380739665	0.598186812455	2.01	0.265239708694
20165564	637270876	14875.0	52.6903698326	1.19637362491	DLRVVLDZNNYCBX-ABXHMFFYSA-N	1.0	WQZGKKKJIJFFOK-GASJEMHNSA-N	direct	637270876	13591.0	93.2604276555	0.01	105.380739665	0.598186812455	2.01	0.265239708694
20165565	637270876	14875.0	52.6903698326	1.19637362491	DLRVVLDZNNYCBX-ABXHMFFYSA-N	1.0	WQZGKKKJIJFFOK-GASJEMHNSA-N	direct	637270876	15081.0	93.2604276555	0.01	105.380739665	0.598186812455	2.01	0.265239708694
20165566	637270876	14875.0	52.6903698326	1.19637362491	DLRVVLDZNNYCBX-ABXHMFFYSA-N	1.0	WQZGKKKJIJFFOK-GASJEMHNSA-N	direct	637270876	1622.0	91.251811973	0.01	105.380739665	0.598186812455	2.01	0.265239708694
20165569	637270876	14875.0	52.6903698326	1.19637362491	DLRVVLDZNNYCBX-ABXHMFFYSA-N	1.0	WQZGKKKJIJFFOK-GASJEMHNSA-N	direct	637270876	339.0	90.5867002359	0.01	105.380739665	0.598186812455	2.01	0.265239708694
20165570	637270876	14875.0	52.6903698326	1.19637362491	DLRVVLDZNNYCBX-ABXHMFFYSA-N	1.0	WQZGKKKJIJFFOK-GASJEMHNSA-N	direct	637270876	3584.0	90.5867002359	0.01	105.380739665	0.598186812455	2.01	0.265239708694
20165571	637270876	14875.0	52.6903698326	1.19637362491	DLRVVLDZNNYCBX-ABXHMFFYSA-N	1.0	WQZGKKKJIJFFOK-GASJEMHNSA-N	direct	637270876	6831.0	90.5867002359	0.01	105.380739665	0.598186812455	2.01	0.265239708694
20165567	637270876	14875.0	52.6903698326	1.19637362491	DLRVVLDZNNYCBX-ABXHMFFYSA-N	1.0	WQZGKKKJIJFFOK-GASJEMHNSA-N	direct	637270876	10460.0	91.2240256689	0.01	105.380739665	0.598186812455	2.01	0.265239708694
20165568	637270876	14875.0	52.6903698326	1.19637362491	DLRVVLDZNNYCBX-ABXHMFFYSA-N	1.0	WQZGKKKJIJFFOK-GASJEMHNSA-N	direct	637270876	13745.0	91.2240256689	0.01	105.380739665	0.598186812455	2.01	0.265239708694
20165574	637270876	14875.0	52.6903698326	1.19637362491	DLRVVLDZNNYCBX-ABXHMFFYSA-N	1.0	WQZGKKKJIJFFOK-GASJEMHNSA-N	direct	637270876	15001.0	86.9746941347	0.01	105.380739665	0.598186812455	2.01	0.265239708694
20165575	637270876	14875.0	52.6903698326	1.19637362491	DLRVVLDZNNYCBX-ABXHMFFYSA-N	1.0	WQZGKKKJIJFFOK-GASJEMHNSA-N	direct	637270876	4365.0	85.30980392	0.01	105.380739665	0.598186812455	2.01	0.265239708694
20165576	637270876	14875.0	52.6903698326	1.19637362491	DLRVVLDZNNYCBX-ABXHMFFYSA-N	1.0	WQZGKKKJIJFFOK-GASJEMHNSA-N	direct	637270876	4037.0	83.6458915609	0.01	105.380739665	0.598186812455	2.01	0.265239708694
17576746	637271826	7803.0	55.5482135645	1.13417754822	DLRVVLDZNNYCBX-ABXHMFFYSA-N	1.0	WQZGKKKJIJFFOK-GASJEMHNSA-N	direct	637271826	5031.0	100.903089987	0.01	111.096427129	0.56708877411	2.01	0.265202008363
17576747	637271826	7803.0	55.5482135645	1.13417754822	DLRVVLDZNNYCBX-ABXHMFFYSA-N	1.0	WQZGKKKJIJFFOK-GASJEMHNSA-N	direct	637271826	13591.0	99.54668166	0.01	111.096427129	0.56708877411	2.01	0.265202008363
17576748	637271826	7803.0	55.5482135645	1.13417754822	DLRVVLDZNNYCBX-ABXHMFFYSA-N	1.0	WQZGKKKJIJFFOK-GASJEMHNSA-N	direct	637271826	15081.0	99.54668166	0.01	111.096427129	0.56708877411	2.01	0.265202008363
17576749	637271826	7803.0	55.5482135645	1.13417754822	DLRVVLDZNNYCBX-ABXHMFFYSA-N	1.0	WQZGKKKJIJFFOK-GASJEMHNSA-N	direct	637271826	1849.0	98.2757241304	0.01	111.096427129	0.56708877411	2.01	0.265202008363
17576750	637271826	7803.0	55.5482135645	1.13417754822	DLRVVLDZNNYCBX-ABXHMFFYSA-N	1.0	WQZGKKKJIJFFOK-GASJEMHNSA-N	direct	637271826	4365.0	95.0741724254	0.01	111.096427129	0.56708877411	2.01	0.265202008363
17576751	637271826	7803.0	55.5482135645	1.13417754822	DLRVVLDZNNYCBX-ABXHMFFYSA-N	1.0	WQZGKKKJIJFFOK-GASJEMHNSA-N	direct	637271826	339.0	93.1706962272	0.01	111.096427129	0.56708877411	2.01	0.265202008363
17576752	637271826	7803.0	55.5482135645	1.13417754822	DLRVVLDZNNYCBX-ABXHMFFYSA-N	1.0	WQZGKKKJIJFFOK-GASJEMHNSA-N	direct	637271826	3584.0	93.1706962272	0.01	111.096427129	0.56708877411	2.01	0.265202008363
17576753	637271826	7803.0	55.5482135645	1.13417754822	DLRVVLDZNNYCBX-ABXHMFFYSA-N	1.0	WQZGKKKJIJFFOK-GASJEMHNSA-N	direct	637271826	6831.0	93.1706962272	0.01	111.096427129	0.56708877411	2.01	0.265202008363
17576754	637271826	7803.0	55.5482135645	1.13417754822	DLRVVLDZNNYCBX-ABXHMFFYSA-N	1.0	WQZGKKKJIJFFOK-GASJEMHNSA-N	direct	637271826	1622.0	92.4828041021	0.01	111.096427129	0.56708877411	2.01	0.265202008363
17576757	637271826	7803.0	55.5482135645	1.13417754822	DLRVVLDZNNYCBX-ABXHMFFYSA-N	1.0	WQZGKKKJIJFFOK-GASJEMHNSA-N	direct	637271826	15001.0	92.1040252676	0.01	111.096427129	0.56708877411	2.01	0.265202008363
17576758	637271826	7803.0	55.5482135645	1.13417754822	DLRVVLDZNNYCBX-ABXHMFFYSA-N	1.0	WQZGKKKJIJFFOK-GASJEMHNSA-N	direct	637271826	1383.0	91.2790142558	0.01	111.096427129	0.56708877411	2.01	0.265202008363
17576759	637271826	7803.0	55.5482135645	1.13417754822	DLRVVLDZNNYCBX-ABXHMFFYSA-N	1.0	WQZGKKKJIJFFOK-GASJEMHNSA-N	direct	637271826	4366.0	91.2790142558	0.01	111.096427129	0.56708877411	2.01	0.265202008363
2006248	637270538	15980.0	52.6497519817	1.19637362491	DLRVVLDZNNYCBX-ABXHMFFYSA-N	1.0	WQZGKKKJIJFFOK-GASJEMHNSA-N	direct	637270538	1892.0	87.2168113089	0.01	105.299503963	0.598186812455	2.01	0.265188577042
25528356	637270360	13371.0	200.0	1.20906956865	DLRVVLDZNNYCBX-ABXHMFFYSA-N	2.0	LUEWUZLMQUOBSB-AYQJAVFRSA-N	direct	637270360	16636.0	200.0	1.0	400.0	0.40302318955	2.01	0.265171312648
57543319	637271609	13371.0	200.0	1.20906956865	DLRVVLDZNNYCBX-ABXHMFFYSA-N	2.0	LUEWUZLMQUOBSB-AYQJAVFRSA-N	direct	637271609	16636.0	200.0	1.0	400.0	0.40302318955	2.01	0.265171312648
57544471	637269732	13371.0	200.0	1.20906956865	DLRVVLDZNNYCBX-ABXHMFFYSA-N	2.0	LUEWUZLMQUOBSB-AYQJAVFRSA-N	direct	637269732	16636.0	200.0	1.0	400.0	0.40302318955	2.01	0.265171312648
9386341	637268440	4015.0	51.0245681915	1.22913363639	DLRVVLDZNNYCBX-ABXHMFFYSA-N	1.0	RFSUNEUAIZKAJO-OEXCPVAWSA-N	direct	637268440	6129.0	129.0	0.01	102.049136383	0.614566818195	2.01	0.264901021784
51610897	637266991	1345.0	50.9430951487	1.22913363639	DLRVVLDZNNYCBX-ABXHMFFYSA-N	1.0	AVVWPBAENSWJCB-AIECOIEWSA-N	direct	637266991	3653.0	86.2139587898	0.01	101.886190297	0.614566818195	2.01	0.264795213797
9386315	637268440	4015.0	51.0245681915	1.22454279479	DLRVVLDZNNYCBX-ABXHMFFYSA-N	1.0	RFSUNEUAIZKAJO-OEXCPVAWSA-N	direct	637268440	6129.0	129.0	0.01	102.049136383	0.612271397395	2.01	0.264653321767
51610341	637266991	1345.0	50.9430951487	1.22454279479	DLRVVLDZNNYCBX-ABXHMFFYSA-N	1.0	AVVWPBAENSWJCB-AIECOIEWSA-N	direct	637266991	3653.0	86.2139587898	0.01	101.886190297	0.612271397395	2.01	0.264547612718
19439037	637266769	5031.0	50.7423214251	1.22913363639	DLRVVLDZNNYCBX-ABXHMFFYSA-N	1.0	WQZGKKKJIJFFOK-GASJEMHNSA-N	direct	637266769	13591.0	87.9871627753	0.01	101.48464285	0.614566818195	2.01	0.264533928757
19439038	637266769	5031.0	50.7423214251	1.22913363639	DLRVVLDZNNYCBX-ABXHMFFYSA-N	1.0	WQZGKKKJIJFFOK-GASJEMHNSA-N	direct	637266769	15081.0	87.9871627753	0.01	101.48464285	0.614566818195	2.01	0.264533928757
19439039	637266769	5031.0	50.7423214251	1.22913363639	DLRVVLDZNNYCBX-ABXHMFFYSA-N	1.0	WQZGKKKJIJFFOK-GASJEMHNSA-N	direct	637266769	339.0	82.9065783148	0.01	101.48464285	0.614566818195	2.01	0.264533928757
19439040	637266769	5031.0	50.7423214251	1.22913363639	DLRVVLDZNNYCBX-ABXHMFFYSA-N	1.0	WQZGKKKJIJFFOK-GASJEMHNSA-N	direct	637266769	3584.0	82.9065783148	0.01	101.48464285	0.614566818195	2.01	0.264533928757
19439041	637266769	5031.0	50.7423214251	1.22913363639	DLRVVLDZNNYCBX-ABXHMFFYSA-N	1.0	WQZGKKKJIJFFOK-GASJEMHNSA-N	direct	637266769	15001.0	82.9065783148	0.01	101.48464285	0.614566818195	2.01	0.264533928757
19439042	637266769	5031.0	50.7423214251	1.22913363639	DLRVVLDZNNYCBX-ABXHMFFYSA-N	1.0	WQZGKKKJIJFFOK-GASJEMHNSA-N	direct	637266769	10460.0	82.735182177	0.01	101.48464285	0.614566818195	2.01	0.264533928757
19439043	637266769	5031.0	50.7423214251	1.22913363639	DLRVVLDZNNYCBX-ABXHMFFYSA-N	1.0	WQZGKKKJIJFFOK-GASJEMHNSA-N	direct	637266769	13745.0	82.735182177	0.01	101.48464285	0.614566818195	2.01	0.264533928757
19439044	637266769	5031.0	50.7423214251	1.22913363639	DLRVVLDZNNYCBX-ABXHMFFYSA-N	1.0	WQZGKKKJIJFFOK-GASJEMHNSA-N	direct	637266769	1622.0	79.9913998282	0.01	101.48464285	0.614566818195	2.01	0.264533928757
19439045	637266769	5031.0	50.7423214251	1.22913363639	DLRVVLDZNNYCBX-ABXHMFFYSA-N	1.0	WQZGKKKJIJFFOK-GASJEMHNSA-N	direct	637266769	10861.0	79.8696662315	0.01	101.48464285	0.614566818195	2.01	0.264533928757
19439046	637266769	5031.0	50.7423214251	1.22913363639	DLRVVLDZNNYCBX-ABXHMFFYSA-N	1.0	WQZGKKKJIJFFOK-GASJEMHNSA-N	direct	637266769	11071.0	79.8696662315	0.01	101.48464285	0.614566818195	2.01	0.264533928757
19439047	637266769	5031.0	50.7423214251	1.22913363639	DLRVVLDZNNYCBX-ABXHMFFYSA-N	1.0	WQZGKKKJIJFFOK-GASJEMHNSA-N	direct	637266769	4005.0	79.5142785735	0.01	101.48464285	0.614566818195	2.01	0.264533928757
19439048	637266769	5031.0	50.7423214251	1.22913363639	DLRVVLDZNNYCBX-ABXHMFFYSA-N	1.0	WQZGKKKJIJFFOK-GASJEMHNSA-N	direct	637266769	11881.0	79.5142785735	0.01	101.48464285	0.614566818195	2.01	0.264533928757
19439049	637266769	5031.0	50.7423214251	1.22913363639	DLRVVLDZNNYCBX-ABXHMFFYSA-N	1.0	WQZGKKKJIJFFOK-GASJEMHNSA-N	direct	637266769	13196.0	79.5142785735	0.01	101.48464285	0.614566818195	2.01	0.264533928757
19439050	637266769	5031.0	50.7423214251	1.22913363639	DLRVVLDZNNYCBX-ABXHMFFYSA-N	1.0	WQZGKKKJIJFFOK-GASJEMHNSA-N	direct	637266769	4267.0	78.6925039621	0.01	101.48464285	0.614566818195	2.01	0.264533928757
19439051	637266769	5031.0	50.7423214251	1.22913363639	DLRVVLDZNNYCBX-ABXHMFFYSA-N	1.0	WQZGKKKJIJFFOK-GASJEMHNSA-N	direct	637266769	1849.0	78.2118316289	0.01	101.48464285	0.614566818195	2.01	0.264533928757
25528360	637270360	13371.0	200.0	1.19637362491	DLRVVLDZNNYCBX-ABXHMFFYSA-N	2.0	LUEWUZLMQUOBSB-AYQJAVFRSA-N	direct	637270360	16636.0	200.0	1.0	400.0	0.398791208303	2.01	0.264472440829
57543323	637271609	13371.0	200.0	1.19637362491	DLRVVLDZNNYCBX-ABXHMFFYSA-N	2.0	LUEWUZLMQUOBSB-AYQJAVFRSA-N	direct	637271609	16636.0	200.0	1.0	400.0	0.398791208303	2.01	0.264472440829
57544475	637269732	13371.0	200.0	1.19637362491	DLRVVLDZNNYCBX-ABXHMFFYSA-N	2.0	LUEWUZLMQUOBSB-AYQJAVFRSA-N	direct	637269732	16636.0	200.0	1.0	400.0	0.398791208303	2.01	0.264472440829
19438497	637266769	5031.0	50.7423214251	1.22454279479	DLRVVLDZNNYCBX-ABXHMFFYSA-N	1.0	WQZGKKKJIJFFOK-GASJEMHNSA-N	direct	637266769	13591.0	87.9871627753	0.01	101.48464285	0.612271397395	2.01	0.264286571997
19438498	637266769	5031.0	50.7423214251	1.22454279479	DLRVVLDZNNYCBX-ABXHMFFYSA-N	1.0	WQZGKKKJIJFFOK-GASJEMHNSA-N	direct	637266769	15081.0	87.9871627753	0.01	101.48464285	0.612271397395	2.01	0.264286571997
19438499	637266769	5031.0	50.7423214251	1.22454279479	DLRVVLDZNNYCBX-ABXHMFFYSA-N	1.0	WQZGKKKJIJFFOK-GASJEMHNSA-N	direct	637266769	339.0	82.9065783148	0.01	101.48464285	0.612271397395	2.01	0.264286571997
19438500	637266769	5031.0	50.7423214251	1.22454279479	DLRVVLDZNNYCBX-ABXHMFFYSA-N	1.0	WQZGKKKJIJFFOK-GASJEMHNSA-N	direct	637266769	3584.0	82.9065783148	0.01	101.48464285	0.612271397395	2.01	0.264286571997
19438501	637266769	5031.0	50.7423214251	1.22454279479	DLRVVLDZNNYCBX-ABXHMFFYSA-N	1.0	WQZGKKKJIJFFOK-GASJEMHNSA-N	direct	637266769	15001.0	82.9065783148	0.01	101.48464285	0.612271397395	2.01	0.264286571997
19438502	637266769	5031.0	50.7423214251	1.22454279479	DLRVVLDZNNYCBX-ABXHMFFYSA-N	1.0	WQZGKKKJIJFFOK-GASJEMHNSA-N	direct	637266769	10460.0	82.735182177	0.01	101.48464285	0.612271397395	2.01	0.264286571997
19438503	637266769	5031.0	50.7423214251	1.22454279479	DLRVVLDZNNYCBX-ABXHMFFYSA-N	1.0	WQZGKKKJIJFFOK-GASJEMHNSA-N	direct	637266769	13745.0	82.735182177	0.01	101.48464285	0.612271397395	2.01	0.264286571997
19438504	637266769	5031.0	50.7423214251	1.22454279479	DLRVVLDZNNYCBX-ABXHMFFYSA-N	1.0	WQZGKKKJIJFFOK-GASJEMHNSA-N	direct	637266769	1622.0	79.9913998282	0.01	101.48464285	0.612271397395	2.01	0.264286571997
19438505	637266769	5031.0	50.7423214251	1.22454279479	DLRVVLDZNNYCBX-ABXHMFFYSA-N	1.0	WQZGKKKJIJFFOK-GASJEMHNSA-N	direct	637266769	10861.0	79.8696662315	0.01	101.48464285	0.612271397395	2.01	0.264286571997
19438506	637266769	5031.0	50.7423214251	1.22454279479	DLRVVLDZNNYCBX-ABXHMFFYSA-N	1.0	WQZGKKKJIJFFOK-GASJEMHNSA-N	direct	637266769	11071.0	79.8696662315	0.01	101.48464285	0.612271397395	2.01	0.264286571997
19438507	637266769	5031.0	50.7423214251	1.22454279479	DLRVVLDZNNYCBX-ABXHMFFYSA-N	1.0	WQZGKKKJIJFFOK-GASJEMHNSA-N	direct	637266769	4005.0	79.5142785735	0.01	101.48464285	0.612271397395	2.01	0.264286571997
19438508	637266769	5031.0	50.7423214251	1.22454279479	DLRVVLDZNNYCBX-ABXHMFFYSA-N	1.0	WQZGKKKJIJFFOK-GASJEMHNSA-N	direct	637266769	11881.0	79.5142785735	0.01	101.48464285	0.612271397395	2.01	0.264286571997
19438509	637266769	5031.0	50.7423214251	1.22454279479	DLRVVLDZNNYCBX-ABXHMFFYSA-N	1.0	WQZGKKKJIJFFOK-GASJEMHNSA-N	direct	637266769	13196.0	79.5142785735	0.01	101.48464285	0.612271397395	2.01	0.264286571997
19438510	637266769	5031.0	50.7423214251	1.22454279479	DLRVVLDZNNYCBX-ABXHMFFYSA-N	1.0	WQZGKKKJIJFFOK-GASJEMHNSA-N	direct	637266769	4267.0	78.6925039621	0.01	101.48464285	0.612271397395	2.01	0.264286571997
19438511	637266769	5031.0	50.7423214251	1.22454279479	DLRVVLDZNNYCBX-ABXHMFFYSA-N	1.0	WQZGKKKJIJFFOK-GASJEMHNSA-N	direct	637266769	1849.0	78.2118316289	0.01	101.48464285	0.612271397395	2.01	0.264286571997
26734886	637271214	5639.0	0.251811972994	1.22913363639	DLRVVLDZNNYCBX-ABXHMFFYSA-N	1.0	WQZGKKKJIJFFOK-DVKNGEFBSA-N	direct	637271214	5639.0	114.653647026	2.0	0.503623945988	0.614566818195	2.01	0.264037366113
52087955	637264495	1892.0	1.1739251973	1.22913363639	DLRVVLDZNNYCBX-ABXHMFFYSA-N	1.0	WQZGKKKJIJFFOK-GASJEMHNSA-N	direct	637264495	1892.0	0.251811972994	2.0	0.503623945988	0.614566818195	2.01	0.264037366113
11359542	637271627	2754.0	50.3448615652	1.22913363639	DLRVVLDZNNYCBX-ABXHMFFYSA-N	1.0	WQZGKKKJIJFFOK-SVZMEOIVSA-N	direct	637271627	1011.0	98.154281982	0.01	100.68972313	0.614566818195	2.01	0.264014382791
11359543	637271627	2754.0	50.3448615652	1.22913363639	DLRVVLDZNNYCBX-ABXHMFFYSA-N	1.0	WQZGKKKJIJFFOK-SVZMEOIVSA-N	direct	637271627	2127.0	98.154281982	0.01	100.68972313	0.614566818195	2.01	0.264014382791
11359544	637271627	2754.0	50.3448615652	1.22913363639	DLRVVLDZNNYCBX-ABXHMFFYSA-N	1.0	WQZGKKKJIJFFOK-SVZMEOIVSA-N	direct	637271627	1248.0	86.0680338853	0.01	100.68972313	0.614566818195	2.01	0.264014382791
11359545	637271627	2754.0	50.3448615652	1.22913363639	DLRVVLDZNNYCBX-ABXHMFFYSA-N	1.0	WQZGKKKJIJFFOK-SVZMEOIVSA-N	direct	637271627	5136.0	86.0680338853	0.01	100.68972313	0.614566818195	2.01	0.264014382791
11359558	637271627	5746.0	50.3448615652	1.22913363639	DLRVVLDZNNYCBX-ABXHMFFYSA-N	1.0	WQZGKKKJIJFFOK-SVZMEOIVSA-N	direct	637271627	1011.0	98.154281982	0.01	100.68972313	0.614566818195	2.01	0.264014382791
11359559	637271627	5746.0	50.3448615652	1.22913363639	DLRVVLDZNNYCBX-ABXHMFFYSA-N	1.0	WQZGKKKJIJFFOK-SVZMEOIVSA-N	direct	637271627	2127.0	98.154281982	0.01	100.68972313	0.614566818195	2.01	0.264014382791
11359560	637271627	5746.0	50.3448615652	1.22913363639	DLRVVLDZNNYCBX-ABXHMFFYSA-N	1.0	WQZGKKKJIJFFOK-SVZMEOIVSA-N	direct	637271627	1248.0	86.0680338853	0.01	100.68972313	0.614566818195	2.01	0.264014382791
11359561	637271627	5746.0	50.3448615652	1.22913363639	DLRVVLDZNNYCBX-ABXHMFFYSA-N	1.0	WQZGKKKJIJFFOK-SVZMEOIVSA-N	direct	637271627	5136.0	86.0680338853	0.01	100.68972313	0.614566818195	2.01	0.264014382791
26655981	637269791	2754.0	50.271646218	1.22913363639	DLRVVLDZNNYCBX-ABXHMFFYSA-N	1.0	WQZGKKKJIJFFOK-SVZMEOIVSA-N	direct	637269791	1195.0	200.0	0.01	100.543292436	0.614566818195	2.01	0.263918342923
26655982	637269791	2754.0	50.271646218	1.22913363639	DLRVVLDZNNYCBX-ABXHMFFYSA-N	1.0	WQZGKKKJIJFFOK-SVZMEOIVSA-N	direct	637269791	4810.0	200.0	0.01	100.543292436	0.614566818195	2.01	0.263918342923
26655989	637269791	5746.0	50.271646218	1.22913363639	DLRVVLDZNNYCBX-ABXHMFFYSA-N	1.0	WQZGKKKJIJFFOK-SVZMEOIVSA-N	direct	637269791	1195.0	200.0	0.01	100.543292436	0.614566818195	2.01	0.263918342923
26655990	637269791	5746.0	50.271646218	1.22913363639	DLRVVLDZNNYCBX-ABXHMFFYSA-N	1.0	WQZGKKKJIJFFOK-SVZMEOIVSA-N	direct	637269791	4810.0	200.0	0.01	100.543292436	0.614566818195	2.01	0.263918342923
9386328	637268440	4015.0	51.0245681915	1.20906956865	DLRVVLDZNNYCBX-ABXHMFFYSA-N	1.0	RFSUNEUAIZKAJO-OEXCPVAWSA-N	direct	637268440	6129.0	129.0	0.01	102.049136383	0.604534784325	2.01	0.263813296162
26734882	637271214	5639.0	0.251811972994	1.22454279479	DLRVVLDZNNYCBX-ABXHMFFYSA-N	1.0	WQZGKKKJIJFFOK-DVKNGEFBSA-N	direct	637271214	5639.0	114.653647026	2.0	0.503623945988	0.612271397395	2.01	0.263790473671
52087953	637264495	1892.0	1.1739251973	1.22454279479	DLRVVLDZNNYCBX-ABXHMFFYSA-N	1.0	WQZGKKKJIJFFOK-GASJEMHNSA-N	direct	637264495	1892.0	0.251811972994	2.0	0.503623945988	0.612271397395	2.01	0.263790473671
11359470	637271627	2754.0	50.3448615652	1.22454279479	DLRVVLDZNNYCBX-ABXHMFFYSA-N	1.0	WQZGKKKJIJFFOK-SVZMEOIVSA-N	direct	637271627	1011.0	98.154281982	0.01	100.68972313	0.612271397395	2.01	0.26376751184
11359471	637271627	2754.0	50.3448615652	1.22454279479	DLRVVLDZNNYCBX-ABXHMFFYSA-N	1.0	WQZGKKKJIJFFOK-SVZMEOIVSA-N	direct	637271627	2127.0	98.154281982	0.01	100.68972313	0.612271397395	2.01	0.26376751184
11359472	637271627	2754.0	50.3448615652	1.22454279479	DLRVVLDZNNYCBX-ABXHMFFYSA-N	1.0	WQZGKKKJIJFFOK-SVZMEOIVSA-N	direct	637271627	1248.0	86.0680338853	0.01	100.68972313	0.612271397395	2.01	0.26376751184
11359473	637271627	2754.0	50.3448615652	1.22454279479	DLRVVLDZNNYCBX-ABXHMFFYSA-N	1.0	WQZGKKKJIJFFOK-SVZMEOIVSA-N	direct	637271627	5136.0	86.0680338853	0.01	100.68972313	0.612271397395	2.01	0.26376751184
11359486	637271627	5746.0	50.3448615652	1.22454279479	DLRVVLDZNNYCBX-ABXHMFFYSA-N	1.0	WQZGKKKJIJFFOK-SVZMEOIVSA-N	direct	637271627	1011.0	98.154281982	0.01	100.68972313	0.612271397395	2.01	0.26376751184
11359487	637271627	5746.0	50.3448615652	1.22454279479	DLRVVLDZNNYCBX-ABXHMFFYSA-N	1.0	WQZGKKKJIJFFOK-SVZMEOIVSA-N	direct	637271627	2127.0	98.154281982	0.01	100.68972313	0.612271397395	2.01	0.26376751184
11359488	637271627	5746.0	50.3448615652	1.22454279479	DLRVVLDZNNYCBX-ABXHMFFYSA-N	1.0	WQZGKKKJIJFFOK-SVZMEOIVSA-N	direct	637271627	1248.0	86.0680338853	0.01	100.68972313	0.612271397395	2.01	0.26376751184
11359489	637271627	5746.0	50.3448615652	1.22454279479	DLRVVLDZNNYCBX-ABXHMFFYSA-N	1.0	WQZGKKKJIJFFOK-SVZMEOIVSA-N	direct	637271627	5136.0	86.0680338853	0.01	100.68972313	0.612271397395	2.01	0.26376751184
51610619	637266991	1345.0	50.9430951487	1.20906956865	DLRVVLDZNNYCBX-ABXHMFFYSA-N	1.0	AVVWPBAENSWJCB-AIECOIEWSA-N	direct	637266991	3653.0	86.2139587898	0.01	101.886190297	0.604534784325	2.01	0.26370792264
26655949	637269791	2754.0	50.271646218	1.22454279479	DLRVVLDZNNYCBX-ABXHMFFYSA-N	1.0	WQZGKKKJIJFFOK-SVZMEOIVSA-N	direct	637269791	1195.0	200.0	0.01	100.543292436	0.612271397395	2.01	0.263671561777
26655950	637269791	2754.0	50.271646218	1.22454279479	DLRVVLDZNNYCBX-ABXHMFFYSA-N	1.0	WQZGKKKJIJFFOK-SVZMEOIVSA-N	direct	637269791	4810.0	200.0	0.01	100.543292436	0.612271397395	2.01	0.263671561777
26655957	637269791	5746.0	50.271646218	1.22454279479	DLRVVLDZNNYCBX-ABXHMFFYSA-N	1.0	WQZGKKKJIJFFOK-SVZMEOIVSA-N	direct	637269791	1195.0	200.0	0.01	100.543292436	0.612271397395	2.01	0.263671561777
26655958	637269791	5746.0	50.271646218	1.22454279479	DLRVVLDZNNYCBX-ABXHMFFYSA-N	1.0	WQZGKKKJIJFFOK-SVZMEOIVSA-N	direct	637269791	4810.0	200.0	0.01	100.543292436	0.612271397395	2.01	0.263671561777
19438767	637266769	5031.0	50.7423214251	1.20906956865	DLRVVLDZNNYCBX-ABXHMFFYSA-N	1.0	WQZGKKKJIJFFOK-GASJEMHNSA-N	direct	637266769	13591.0	87.9871627753	0.01	101.48464285	0.604534784325	2.01	0.263447710478
19438768	637266769	5031.0	50.7423214251	1.20906956865	DLRVVLDZNNYCBX-ABXHMFFYSA-N	1.0	WQZGKKKJIJFFOK-GASJEMHNSA-N	direct	637266769	15081.0	87.9871627753	0.01	101.48464285	0.604534784325	2.01	0.263447710478
19438769	637266769	5031.0	50.7423214251	1.20906956865	DLRVVLDZNNYCBX-ABXHMFFYSA-N	1.0	WQZGKKKJIJFFOK-GASJEMHNSA-N	direct	637266769	339.0	82.9065783148	0.01	101.48464285	0.604534784325	2.01	0.263447710478
19438770	637266769	5031.0	50.7423214251	1.20906956865	DLRVVLDZNNYCBX-ABXHMFFYSA-N	1.0	WQZGKKKJIJFFOK-GASJEMHNSA-N	direct	637266769	3584.0	82.9065783148	0.01	101.48464285	0.604534784325	2.01	0.263447710478
19438771	637266769	5031.0	50.7423214251	1.20906956865	DLRVVLDZNNYCBX-ABXHMFFYSA-N	1.0	WQZGKKKJIJFFOK-GASJEMHNSA-N	direct	637266769	15001.0	82.9065783148	0.01	101.48464285	0.604534784325	2.01	0.263447710478
19438772	637266769	5031.0	50.7423214251	1.20906956865	DLRVVLDZNNYCBX-ABXHMFFYSA-N	1.0	WQZGKKKJIJFFOK-GASJEMHNSA-N	direct	637266769	10460.0	82.735182177	0.01	101.48464285	0.604534784325	2.01	0.263447710478
19438773	637266769	5031.0	50.7423214251	1.20906956865	DLRVVLDZNNYCBX-ABXHMFFYSA-N	1.0	WQZGKKKJIJFFOK-GASJEMHNSA-N	direct	637266769	13745.0	82.735182177	0.01	101.48464285	0.604534784325	2.01	0.263447710478
19438774	637266769	5031.0	50.7423214251	1.20906956865	DLRVVLDZNNYCBX-ABXHMFFYSA-N	1.0	WQZGKKKJIJFFOK-GASJEMHNSA-N	direct	637266769	1622.0	79.9913998282	0.01	101.48464285	0.604534784325	2.01	0.263447710478
19438775	637266769	5031.0	50.7423214251	1.20906956865	DLRVVLDZNNYCBX-ABXHMFFYSA-N	1.0	WQZGKKKJIJFFOK-GASJEMHNSA-N	direct	637266769	10861.0	79.8696662315	0.01	101.48464285	0.604534784325	2.01	0.263447710478
19438776	637266769	5031.0	50.7423214251	1.20906956865	DLRVVLDZNNYCBX-ABXHMFFYSA-N	1.0	WQZGKKKJIJFFOK-GASJEMHNSA-N	direct	637266769	11071.0	79.8696662315	0.01	101.48464285	0.604534784325	2.01	0.263447710478
19438777	637266769	5031.0	50.7423214251	1.20906956865	DLRVVLDZNNYCBX-ABXHMFFYSA-N	1.0	WQZGKKKJIJFFOK-GASJEMHNSA-N	direct	637266769	4005.0	79.5142785735	0.01	101.48464285	0.604534784325	2.01	0.263447710478
19438778	637266769	5031.0	50.7423214251	1.20906956865	DLRVVLDZNNYCBX-ABXHMFFYSA-N	1.0	WQZGKKKJIJFFOK-GASJEMHNSA-N	direct	637266769	11881.0	79.5142785735	0.01	101.48464285	0.604534784325	2.01	0.263447710478
19438779	637266769	5031.0	50.7423214251	1.20906956865	DLRVVLDZNNYCBX-ABXHMFFYSA-N	1.0	WQZGKKKJIJFFOK-GASJEMHNSA-N	direct	637266769	13196.0	79.5142785735	0.01	101.48464285	0.604534784325	2.01	0.263447710478
19438780	637266769	5031.0	50.7423214251	1.20906956865	DLRVVLDZNNYCBX-ABXHMFFYSA-N	1.0	WQZGKKKJIJFFOK-GASJEMHNSA-N	direct	637266769	4267.0	78.6925039621	0.01	101.48464285	0.604534784325	2.01	0.263447710478
19438781	637266769	5031.0	50.7423214251	1.20906956865	DLRVVLDZNNYCBX-ABXHMFFYSA-N	1.0	WQZGKKKJIJFFOK-GASJEMHNSA-N	direct	637266769	1849.0	78.2118316289	0.01	101.48464285	0.604534784325	2.01	0.263447710478
30369219	637265914	5669.0	49.7721132954	1.22913363639	DLRVVLDZNNYCBX-ABXHMFFYSA-N	1.0	LKDRXBCSQODPBY-AMVSKUEXSA-N	direct	637265914	3081.0	84.0172766123	0.01	99.5442265908	0.614566818195	2.01	0.263260268084
30369220	637265914	5669.0	49.7721132954	1.22913363639	DLRVVLDZNNYCBX-ABXHMFFYSA-N	1.0	LKDRXBCSQODPBY-AMVSKUEXSA-N	direct	637265914	5870.0	84.0172766123	0.01	99.5442265908	0.614566818195	2.01	0.263260268084
30369221	637265914	5669.0	49.7721132954	1.22913363639	DLRVVLDZNNYCBX-ABXHMFFYSA-N	1.0	LKDRXBCSQODPBY-AMVSKUEXSA-N	direct	637265914	6122.0	84.0172766123	0.01	99.5442265908	0.614566818195	2.01	0.263260268084
30369222	637265914	5669.0	49.7721132954	1.22913363639	DLRVVLDZNNYCBX-ABXHMFFYSA-N	1.0	LKDRXBCSQODPBY-AMVSKUEXSA-N	direct	637265914	13169.0	84.0172766123	0.01	99.5442265908	0.614566818195	2.01	0.263260268084
9386354	637268440	4015.0	51.0245681915	1.19637362491	DLRVVLDZNNYCBX-ABXHMFFYSA-N	1.0	RFSUNEUAIZKAJO-OEXCPVAWSA-N	direct	637268440	6129.0	129.0	0.01	102.049136383	0.598186812455	2.01	0.263118003462
22238072	637267233	3238.0	53.785156152	1.13417754822	DLRVVLDZNNYCBX-ABXHMFFYSA-N	1.0	WQZGKKKJIJFFOK-DVKNGEFBSA-N	direct	637267233	4961.0	79.4012094932	0.01	107.570312304	0.56708877411	2.01	0.263072161391
30369067	637265914	5669.0	49.7721132954	1.22454279479	DLRVVLDZNNYCBX-ABXHMFFYSA-N	1.0	LKDRXBCSQODPBY-AMVSKUEXSA-N	direct	637265914	3081.0	84.0172766123	0.01	99.5442265908	0.612271397395	2.01	0.263014102281
30369068	637265914	5669.0	49.7721132954	1.22454279479	DLRVVLDZNNYCBX-ABXHMFFYSA-N	1.0	LKDRXBCSQODPBY-AMVSKUEXSA-N	direct	637265914	5870.0	84.0172766123	0.01	99.5442265908	0.612271397395	2.01	0.263014102281
30369069	637265914	5669.0	49.7721132954	1.22454279479	DLRVVLDZNNYCBX-ABXHMFFYSA-N	1.0	LKDRXBCSQODPBY-AMVSKUEXSA-N	direct	637265914	6122.0	84.0172766123	0.01	99.5442265908	0.612271397395	2.01	0.263014102281
30369070	637265914	5669.0	49.7721132954	1.22454279479	DLRVVLDZNNYCBX-ABXHMFFYSA-N	1.0	LKDRXBCSQODPBY-AMVSKUEXSA-N	direct	637265914	13169.0	84.0172766123	0.01	99.5442265908	0.612271397395	2.01	0.263014102281
51611175	637266991	1345.0	50.9430951487	1.19637362491	DLRVVLDZNNYCBX-ABXHMFFYSA-N	1.0	AVVWPBAENSWJCB-AIECOIEWSA-N	direct	637266991	3653.0	86.2139587898	0.01	101.886190297	0.598186812455	2.01	0.263012907657
26734884	637271214	5639.0	0.251811972994	1.20906956865	DLRVVLDZNNYCBX-ABXHMFFYSA-N	1.0	WQZGKKKJIJFFOK-DVKNGEFBSA-N	direct	637271214	5639.0	114.653647026	2.0	0.503623945988	0.604534784325	2.01	0.262953186798
52087954	637264495	1892.0	1.1739251973	1.20906956865	DLRVVLDZNNYCBX-ABXHMFFYSA-N	1.0	WQZGKKKJIJFFOK-GASJEMHNSA-N	direct	637264495	1892.0	0.251811972994	2.0	0.503623945988	0.604534784325	2.01	0.262953186798
11359506	637271627	2754.0	50.3448615652	1.20906956865	DLRVVLDZNNYCBX-ABXHMFFYSA-N	1.0	WQZGKKKJIJFFOK-SVZMEOIVSA-N	direct	637271627	1011.0	98.154281982	0.01	100.68972313	0.604534784325	2.01	0.26293029785
11359507	637271627	2754.0	50.3448615652	1.20906956865	DLRVVLDZNNYCBX-ABXHMFFYSA-N	1.0	WQZGKKKJIJFFOK-SVZMEOIVSA-N	direct	637271627	2127.0	98.154281982	0.01	100.68972313	0.604534784325	2.01	0.26293029785
11359508	637271627	2754.0	50.3448615652	1.20906956865	DLRVVLDZNNYCBX-ABXHMFFYSA-N	1.0	WQZGKKKJIJFFOK-SVZMEOIVSA-N	direct	637271627	1248.0	86.0680338853	0.01	100.68972313	0.604534784325	2.01	0.26293029785
11359509	637271627	2754.0	50.3448615652	1.20906956865	DLRVVLDZNNYCBX-ABXHMFFYSA-N	1.0	WQZGKKKJIJFFOK-SVZMEOIVSA-N	direct	637271627	5136.0	86.0680338853	0.01	100.68972313	0.604534784325	2.01	0.26293029785
11359522	637271627	5746.0	50.3448615652	1.20906956865	DLRVVLDZNNYCBX-ABXHMFFYSA-N	1.0	WQZGKKKJIJFFOK-SVZMEOIVSA-N	direct	637271627	1011.0	98.154281982	0.01	100.68972313	0.604534784325	2.01	0.26293029785
11359523	637271627	5746.0	50.3448615652	1.20906956865	DLRVVLDZNNYCBX-ABXHMFFYSA-N	1.0	WQZGKKKJIJFFOK-SVZMEOIVSA-N	direct	637271627	2127.0	98.154281982	0.01	100.68972313	0.604534784325	2.01	0.26293029785
11359524	637271627	5746.0	50.3448615652	1.20906956865	DLRVVLDZNNYCBX-ABXHMFFYSA-N	1.0	WQZGKKKJIJFFOK-SVZMEOIVSA-N	direct	637271627	1248.0	86.0680338853	0.01	100.68972313	0.604534784325	2.01	0.26293029785
11359525	637271627	5746.0	50.3448615652	1.20906956865	DLRVVLDZNNYCBX-ABXHMFFYSA-N	1.0	WQZGKKKJIJFFOK-SVZMEOIVSA-N	direct	637271627	5136.0	86.0680338853	0.01	100.68972313	0.604534784325	2.01	0.26293029785
26655965	637269791	2754.0	50.271646218	1.20906956865	DLRVVLDZNNYCBX-ABXHMFFYSA-N	1.0	WQZGKKKJIJFFOK-SVZMEOIVSA-N	direct	637269791	1195.0	200.0	0.01	100.543292436	0.604534784325	2.01	0.262834652337
26655966	637269791	2754.0	50.271646218	1.20906956865	DLRVVLDZNNYCBX-ABXHMFFYSA-N	1.0	WQZGKKKJIJFFOK-SVZMEOIVSA-N	direct	637269791	4810.0	200.0	0.01	100.543292436	0.604534784325	2.01	0.262834652337
26655973	637269791	5746.0	50.271646218	1.20906956865	DLRVVLDZNNYCBX-ABXHMFFYSA-N	1.0	WQZGKKKJIJFFOK-SVZMEOIVSA-N	direct	637269791	1195.0	200.0	0.01	100.543292436	0.604534784325	2.01	0.262834652337
26655974	637269791	5746.0	50.271646218	1.20906956865	DLRVVLDZNNYCBX-ABXHMFFYSA-N	1.0	WQZGKKKJIJFFOK-SVZMEOIVSA-N	direct	637269791	4810.0	200.0	0.01	100.543292436	0.604534784325	2.01	0.262834652337
19439307	637266769	5031.0	50.7423214251	1.19637362491	DLRVVLDZNNYCBX-ABXHMFFYSA-N	1.0	WQZGKKKJIJFFOK-GASJEMHNSA-N	direct	637266769	13591.0	87.9871627753	0.01	101.48464285	0.598186812455	2.01	0.262753381297
19439308	637266769	5031.0	50.7423214251	1.19637362491	DLRVVLDZNNYCBX-ABXHMFFYSA-N	1.0	WQZGKKKJIJFFOK-GASJEMHNSA-N	direct	637266769	15081.0	87.9871627753	0.01	101.48464285	0.598186812455	2.01	0.262753381297
19439309	637266769	5031.0	50.7423214251	1.19637362491	DLRVVLDZNNYCBX-ABXHMFFYSA-N	1.0	WQZGKKKJIJFFOK-GASJEMHNSA-N	direct	637266769	339.0	82.9065783148	0.01	101.48464285	0.598186812455	2.01	0.262753381297
19439310	637266769	5031.0	50.7423214251	1.19637362491	DLRVVLDZNNYCBX-ABXHMFFYSA-N	1.0	WQZGKKKJIJFFOK-GASJEMHNSA-N	direct	637266769	3584.0	82.9065783148	0.01	101.48464285	0.598186812455	2.01	0.262753381297
19439311	637266769	5031.0	50.7423214251	1.19637362491	DLRVVLDZNNYCBX-ABXHMFFYSA-N	1.0	WQZGKKKJIJFFOK-GASJEMHNSA-N	direct	637266769	15001.0	82.9065783148	0.01	101.48464285	0.598186812455	2.01	0.262753381297
19439312	637266769	5031.0	50.7423214251	1.19637362491	DLRVVLDZNNYCBX-ABXHMFFYSA-N	1.0	WQZGKKKJIJFFOK-GASJEMHNSA-N	direct	637266769	10460.0	82.735182177	0.01	101.48464285	0.598186812455	2.01	0.262753381297
19439313	637266769	5031.0	50.7423214251	1.19637362491	DLRVVLDZNNYCBX-ABXHMFFYSA-N	1.0	WQZGKKKJIJFFOK-GASJEMHNSA-N	direct	637266769	13745.0	82.735182177	0.01	101.48464285	0.598186812455	2.01	0.262753381297
19439314	637266769	5031.0	50.7423214251	1.19637362491	DLRVVLDZNNYCBX-ABXHMFFYSA-N	1.0	WQZGKKKJIJFFOK-GASJEMHNSA-N	direct	637266769	1622.0	79.9913998282	0.01	101.48464285	0.598186812455	2.01	0.262753381297
19439315	637266769	5031.0	50.7423214251	1.19637362491	DLRVVLDZNNYCBX-ABXHMFFYSA-N	1.0	WQZGKKKJIJFFOK-GASJEMHNSA-N	direct	637266769	10861.0	79.8696662315	0.01	101.48464285	0.598186812455	2.01	0.262753381297
19439316	637266769	5031.0	50.7423214251	1.19637362491	DLRVVLDZNNYCBX-ABXHMFFYSA-N	1.0	WQZGKKKJIJFFOK-GASJEMHNSA-N	direct	637266769	11071.0	79.8696662315	0.01	101.48464285	0.598186812455	2.01	0.262753381297
19439317	637266769	5031.0	50.7423214251	1.19637362491	DLRVVLDZNNYCBX-ABXHMFFYSA-N	1.0	WQZGKKKJIJFFOK-GASJEMHNSA-N	direct	637266769	4005.0	79.5142785735	0.01	101.48464285	0.598186812455	2.01	0.262753381297
19439318	637266769	5031.0	50.7423214251	1.19637362491	DLRVVLDZNNYCBX-ABXHMFFYSA-N	1.0	WQZGKKKJIJFFOK-GASJEMHNSA-N	direct	637266769	11881.0	79.5142785735	0.01	101.48464285	0.598186812455	2.01	0.262753381297
19439319	637266769	5031.0	50.7423214251	1.19637362491	DLRVVLDZNNYCBX-ABXHMFFYSA-N	1.0	WQZGKKKJIJFFOK-GASJEMHNSA-N	direct	637266769	13196.0	79.5142785735	0.01	101.48464285	0.598186812455	2.01	0.262753381297
19439320	637266769	5031.0	50.7423214251	1.19637362491	DLRVVLDZNNYCBX-ABXHMFFYSA-N	1.0	WQZGKKKJIJFFOK-GASJEMHNSA-N	direct	637266769	4267.0	78.6925039621	0.01	101.48464285	0.598186812455	2.01	0.262753381297
19439321	637266769	5031.0	50.7423214251	1.19637362491	DLRVVLDZNNYCBX-ABXHMFFYSA-N	1.0	WQZGKKKJIJFFOK-GASJEMHNSA-N	direct	637266769	1849.0	78.2118316289	0.01	101.48464285	0.598186812455	2.01	0.262753381297
20163373	637270876	5031.0	53.2175273758	1.13417754822	DLRVVLDZNNYCBX-ABXHMFFYSA-N	1.0	WQZGKKKJIJFFOK-GASJEMHNSA-N	direct	637270876	1849.0	93.9507819773	0.01	106.435054752	0.56708877411	2.01	0.262375305677
20163374	637270876	5031.0	53.2175273758	1.13417754822	DLRVVLDZNNYCBX-ABXHMFFYSA-N	1.0	WQZGKKKJIJFFOK-GASJEMHNSA-N	direct	637270876	13591.0	93.2604276555	0.01	106.435054752	0.56708877411	2.01	0.262375305677
20163375	637270876	5031.0	53.2175273758	1.13417754822	DLRVVLDZNNYCBX-ABXHMFFYSA-N	1.0	WQZGKKKJIJFFOK-GASJEMHNSA-N	direct	637270876	15081.0	93.2604276555	0.01	106.435054752	0.56708877411	2.01	0.262375305677
20163376	637270876	5031.0	53.2175273758	1.13417754822	DLRVVLDZNNYCBX-ABXHMFFYSA-N	1.0	WQZGKKKJIJFFOK-GASJEMHNSA-N	direct	637270876	1622.0	91.251811973	0.01	106.435054752	0.56708877411	2.01	0.262375305677
20163377	637270876	5031.0	53.2175273758	1.13417754822	DLRVVLDZNNYCBX-ABXHMFFYSA-N	1.0	WQZGKKKJIJFFOK-GASJEMHNSA-N	direct	637270876	10460.0	91.2240256689	0.01	106.435054752	0.56708877411	2.01	0.262375305677
20163378	637270876	5031.0	53.2175273758	1.13417754822	DLRVVLDZNNYCBX-ABXHMFFYSA-N	1.0	WQZGKKKJIJFFOK-GASJEMHNSA-N	direct	637270876	13745.0	91.2240256689	0.01	106.435054752	0.56708877411	2.01	0.262375305677
20163379	637270876	5031.0	53.2175273758	1.13417754822	DLRVVLDZNNYCBX-ABXHMFFYSA-N	1.0	WQZGKKKJIJFFOK-GASJEMHNSA-N	direct	637270876	339.0	90.5867002359	0.01	106.435054752	0.56708877411	2.01	0.262375305677
20163380	637270876	5031.0	53.2175273758	1.13417754822	DLRVVLDZNNYCBX-ABXHMFFYSA-N	1.0	WQZGKKKJIJFFOK-GASJEMHNSA-N	direct	637270876	3584.0	90.5867002359	0.01	106.435054752	0.56708877411	2.01	0.262375305677
20163381	637270876	5031.0	53.2175273758	1.13417754822	DLRVVLDZNNYCBX-ABXHMFFYSA-N	1.0	WQZGKKKJIJFFOK-GASJEMHNSA-N	direct	637270876	6831.0	90.5867002359	0.01	106.435054752	0.56708877411	2.01	0.262375305677
20163384	637270876	5031.0	53.2175273758	1.13417754822	DLRVVLDZNNYCBX-ABXHMFFYSA-N	1.0	WQZGKKKJIJFFOK-GASJEMHNSA-N	direct	637270876	15001.0	86.9746941347	0.01	106.435054752	0.56708877411	2.01	0.262375305677
20163385	637270876	5031.0	53.2175273758	1.13417754822	DLRVVLDZNNYCBX-ABXHMFFYSA-N	1.0	WQZGKKKJIJFFOK-GASJEMHNSA-N	direct	637270876	4365.0	85.30980392	0.01	106.435054752	0.56708877411	2.01	0.262375305677
20163386	637270876	5031.0	53.2175273758	1.13417754822	DLRVVLDZNNYCBX-ABXHMFFYSA-N	1.0	WQZGKKKJIJFFOK-GASJEMHNSA-N	direct	637270876	4037.0	83.6458915609	0.01	106.435054752	0.56708877411	2.01	0.262375305677
26734888	637271214	5639.0	0.251811972994	1.19637362491	DLRVVLDZNNYCBX-ABXHMFFYSA-N	1.0	WQZGKKKJIJFFOK-DVKNGEFBSA-N	direct	637271214	5639.0	114.653647026	2.0	0.503623945988	0.598186812455	2.01	0.262260160958
52087956	637264495	1892.0	1.1739251973	1.19637362491	DLRVVLDZNNYCBX-ABXHMFFYSA-N	1.0	WQZGKKKJIJFFOK-GASJEMHNSA-N	direct	637264495	1892.0	0.251811972994	2.0	0.503623945988	0.598186812455	2.01	0.262260160958
11359578	637271627	2754.0	50.3448615652	1.19637362491	DLRVVLDZNNYCBX-ABXHMFFYSA-N	1.0	WQZGKKKJIJFFOK-SVZMEOIVSA-N	direct	637271627	1011.0	98.154281982	0.01	100.68972313	0.598186812455	2.01	0.262237332334
11359579	637271627	2754.0	50.3448615652	1.19637362491	DLRVVLDZNNYCBX-ABXHMFFYSA-N	1.0	WQZGKKKJIJFFOK-SVZMEOIVSA-N	direct	637271627	2127.0	98.154281982	0.01	100.68972313	0.598186812455	2.01	0.262237332334
11359580	637271627	2754.0	50.3448615652	1.19637362491	DLRVVLDZNNYCBX-ABXHMFFYSA-N	1.0	WQZGKKKJIJFFOK-SVZMEOIVSA-N	direct	637271627	1248.0	86.0680338853	0.01	100.68972313	0.598186812455	2.01	0.262237332334
11359581	637271627	2754.0	50.3448615652	1.19637362491	DLRVVLDZNNYCBX-ABXHMFFYSA-N	1.0	WQZGKKKJIJFFOK-SVZMEOIVSA-N	direct	637271627	5136.0	86.0680338853	0.01	100.68972313	0.598186812455	2.01	0.262237332334
11359594	637271627	5746.0	50.3448615652	1.19637362491	DLRVVLDZNNYCBX-ABXHMFFYSA-N	1.0	WQZGKKKJIJFFOK-SVZMEOIVSA-N	direct	637271627	1011.0	98.154281982	0.01	100.68972313	0.598186812455	2.01	0.262237332334
11359595	637271627	5746.0	50.3448615652	1.19637362491	DLRVVLDZNNYCBX-ABXHMFFYSA-N	1.0	WQZGKKKJIJFFOK-SVZMEOIVSA-N	direct	637271627	2127.0	98.154281982	0.01	100.68972313	0.598186812455	2.01	0.262237332334
11359596	637271627	5746.0	50.3448615652	1.19637362491	DLRVVLDZNNYCBX-ABXHMFFYSA-N	1.0	WQZGKKKJIJFFOK-SVZMEOIVSA-N	direct	637271627	1248.0	86.0680338853	0.01	100.68972313	0.598186812455	2.01	0.262237332334
11359597	637271627	5746.0	50.3448615652	1.19637362491	DLRVVLDZNNYCBX-ABXHMFFYSA-N	1.0	WQZGKKKJIJFFOK-SVZMEOIVSA-N	direct	637271627	5136.0	86.0680338853	0.01	100.68972313	0.598186812455	2.01	0.262237332334
30369143	637265914	5669.0	49.7721132954	1.20906956865	DLRVVLDZNNYCBX-ABXHMFFYSA-N	1.0	LKDRXBCSQODPBY-AMVSKUEXSA-N	direct	637265914	3081.0	84.0172766123	0.01	99.5442265908	0.604534784325	2.01	0.262179279657
30369144	637265914	5669.0	49.7721132954	1.20906956865	DLRVVLDZNNYCBX-ABXHMFFYSA-N	1.0	LKDRXBCSQODPBY-AMVSKUEXSA-N	direct	637265914	5870.0	84.0172766123	0.01	99.5442265908	0.604534784325	2.01	0.262179279657
30369145	637265914	5669.0	49.7721132954	1.20906956865	DLRVVLDZNNYCBX-ABXHMFFYSA-N	1.0	LKDRXBCSQODPBY-AMVSKUEXSA-N	direct	637265914	6122.0	84.0172766123	0.01	99.5442265908	0.604534784325	2.01	0.262179279657
30369146	637265914	5669.0	49.7721132954	1.20906956865	DLRVVLDZNNYCBX-ABXHMFFYSA-N	1.0	LKDRXBCSQODPBY-AMVSKUEXSA-N	direct	637265914	13169.0	84.0172766123	0.01	99.5442265908	0.604534784325	2.01	0.262179279657
26655997	637269791	2754.0	50.271646218	1.19637362491	DLRVVLDZNNYCBX-ABXHMFFYSA-N	1.0	WQZGKKKJIJFFOK-SVZMEOIVSA-N	direct	637269791	1195.0	200.0	0.01	100.543292436	0.598186812455	2.01	0.2621419389
26655998	637269791	2754.0	50.271646218	1.19637362491	DLRVVLDZNNYCBX-ABXHMFFYSA-N	1.0	WQZGKKKJIJFFOK-SVZMEOIVSA-N	direct	637269791	4810.0	200.0	0.01	100.543292436	0.598186812455	2.01	0.2621419389
26656005	637269791	5746.0	50.271646218	1.19637362491	DLRVVLDZNNYCBX-ABXHMFFYSA-N	1.0	WQZGKKKJIJFFOK-SVZMEOIVSA-N	direct	637269791	1195.0	200.0	0.01	100.543292436	0.598186812455	2.01	0.2621419389
26656006	637269791	5746.0	50.271646218	1.19637362491	DLRVVLDZNNYCBX-ABXHMFFYSA-N	1.0	WQZGKKKJIJFFOK-SVZMEOIVSA-N	direct	637269791	4810.0	200.0	0.01	100.543292436	0.598186812455	2.01	0.2621419389
31185923	637271070	5669.0	48.7746907183	1.22913363639	DLRVVLDZNNYCBX-ABXHMFFYSA-N	1.0	LKDRXBCSQODPBY-AMVSKUEXSA-N	direct	637271070	44.0	200.0	0.01	97.5493814365	0.614566818195	2.01	0.261931319058
31185924	637271070	5669.0	48.7746907183	1.22913363639	DLRVVLDZNNYCBX-ABXHMFFYSA-N	1.0	LKDRXBCSQODPBY-AMVSKUEXSA-N	direct	637271070	1847.0	200.0	0.01	97.5493814365	0.614566818195	2.01	0.261931319058
31185925	637271070	5669.0	48.7746907183	1.22913363639	DLRVVLDZNNYCBX-ABXHMFFYSA-N	1.0	LKDRXBCSQODPBY-AMVSKUEXSA-N	direct	637271070	4116.0	200.0	0.01	97.5493814365	0.614566818195	2.01	0.261931319058
31185926	637271070	5669.0	48.7746907183	1.22913363639	DLRVVLDZNNYCBX-ABXHMFFYSA-N	1.0	LKDRXBCSQODPBY-AMVSKUEXSA-N	direct	637271070	5039.0	200.0	0.01	97.5493814365	0.614566818195	2.01	0.261931319058
20163642	637270876	14875.0	52.6903698326	1.13417754822	DLRVVLDZNNYCBX-ABXHMFFYSA-N	1.0	WQZGKKKJIJFFOK-GASJEMHNSA-N	direct	637270876	5031.0	95.0762380392	0.01	105.380739665	0.56708877411	2.01	0.261723124425
20163643	637270876	14875.0	52.6903698326	1.13417754822	DLRVVLDZNNYCBX-ABXHMFFYSA-N	1.0	WQZGKKKJIJFFOK-GASJEMHNSA-N	direct	637270876	1849.0	93.9507819773	0.01	105.380739665	0.56708877411	2.01	0.261723124425
20163644	637270876	14875.0	52.6903698326	1.13417754822	DLRVVLDZNNYCBX-ABXHMFFYSA-N	1.0	WQZGKKKJIJFFOK-GASJEMHNSA-N	direct	637270876	13591.0	93.2604276555	0.01	105.380739665	0.56708877411	2.01	0.261723124425
20163645	637270876	14875.0	52.6903698326	1.13417754822	DLRVVLDZNNYCBX-ABXHMFFYSA-N	1.0	WQZGKKKJIJFFOK-GASJEMHNSA-N	direct	637270876	15081.0	93.2604276555	0.01	105.380739665	0.56708877411	2.01	0.261723124425
20163646	637270876	14875.0	52.6903698326	1.13417754822	DLRVVLDZNNYCBX-ABXHMFFYSA-N	1.0	WQZGKKKJIJFFOK-GASJEMHNSA-N	direct	637270876	1622.0	91.251811973	0.01	105.380739665	0.56708877411	2.01	0.261723124425
20163649	637270876	14875.0	52.6903698326	1.13417754822	DLRVVLDZNNYCBX-ABXHMFFYSA-N	1.0	WQZGKKKJIJFFOK-GASJEMHNSA-N	direct	637270876	339.0	90.5867002359	0.01	105.380739665	0.56708877411	2.01	0.261723124425
20163650	637270876	14875.0	52.6903698326	1.13417754822	DLRVVLDZNNYCBX-ABXHMFFYSA-N	1.0	WQZGKKKJIJFFOK-GASJEMHNSA-N	direct	637270876	3584.0	90.5867002359	0.01	105.380739665	0.56708877411	2.01	0.261723124425
20163651	637270876	14875.0	52.6903698326	1.13417754822	DLRVVLDZNNYCBX-ABXHMFFYSA-N	1.0	WQZGKKKJIJFFOK-GASJEMHNSA-N	direct	637270876	6831.0	90.5867002359	0.01	105.380739665	0.56708877411	2.01	0.261723124425
20163647	637270876	14875.0	52.6903698326	1.13417754822	DLRVVLDZNNYCBX-ABXHMFFYSA-N	1.0	WQZGKKKJIJFFOK-GASJEMHNSA-N	direct	637270876	10460.0	91.2240256689	0.01	105.380739665	0.56708877411	2.01	0.261723124425
20163648	637270876	14875.0	52.6903698326	1.13417754822	DLRVVLDZNNYCBX-ABXHMFFYSA-N	1.0	WQZGKKKJIJFFOK-GASJEMHNSA-N	direct	637270876	13745.0	91.2240256689	0.01	105.380739665	0.56708877411	2.01	0.261723124425
20163654	637270876	14875.0	52.6903698326	1.13417754822	DLRVVLDZNNYCBX-ABXHMFFYSA-N	1.0	WQZGKKKJIJFFOK-GASJEMHNSA-N	direct	637270876	15001.0	86.9746941347	0.01	105.380739665	0.56708877411	2.01	0.261723124425
20163655	637270876	14875.0	52.6903698326	1.13417754822	DLRVVLDZNNYCBX-ABXHMFFYSA-N	1.0	WQZGKKKJIJFFOK-GASJEMHNSA-N	direct	637270876	4365.0	85.30980392	0.01	105.380739665	0.56708877411	2.01	0.261723124425
20163656	637270876	14875.0	52.6903698326	1.13417754822	DLRVVLDZNNYCBX-ABXHMFFYSA-N	1.0	WQZGKKKJIJFFOK-GASJEMHNSA-N	direct	637270876	4037.0	83.6458915609	0.01	105.380739665	0.56708877411	2.01	0.261723124425
31185587	637271070	5669.0	48.7746907183	1.22454279479	DLRVVLDZNNYCBX-ABXHMFFYSA-N	1.0	LKDRXBCSQODPBY-AMVSKUEXSA-N	direct	637271070	44.0	200.0	0.01	97.5493814365	0.612271397395	2.01	0.26168639591
31185588	637271070	5669.0	48.7746907183	1.22454279479	DLRVVLDZNNYCBX-ABXHMFFYSA-N	1.0	LKDRXBCSQODPBY-AMVSKUEXSA-N	direct	637271070	1847.0	200.0	0.01	97.5493814365	0.612271397395	2.01	0.26168639591
31185589	637271070	5669.0	48.7746907183	1.22454279479	DLRVVLDZNNYCBX-ABXHMFFYSA-N	1.0	LKDRXBCSQODPBY-AMVSKUEXSA-N	direct	637271070	4116.0	200.0	0.01	97.5493814365	0.612271397395	2.01	0.26168639591
31185590	637271070	5669.0	48.7746907183	1.22454279479	DLRVVLDZNNYCBX-ABXHMFFYSA-N	1.0	LKDRXBCSQODPBY-AMVSKUEXSA-N	direct	637271070	5039.0	200.0	0.01	97.5493814365	0.612271397395	2.01	0.26168639591
2006148	637270538	15980.0	52.6497519817	1.13417754822	DLRVVLDZNNYCBX-ABXHMFFYSA-N	1.0	WQZGKKKJIJFFOK-GASJEMHNSA-N	direct	637270538	1892.0	87.2168113089	0.01	105.299503963	0.56708877411	2.01	0.261672670683
30369295	637265914	5669.0	49.7721132954	1.19637362491	DLRVVLDZNNYCBX-ABXHMFFYSA-N	1.0	LKDRXBCSQODPBY-AMVSKUEXSA-N	direct	637265914	3081.0	84.0172766123	0.01	99.5442265908	0.598186812455	2.01	0.261488293486
30369296	637265914	5669.0	49.7721132954	1.19637362491	DLRVVLDZNNYCBX-ABXHMFFYSA-N	1.0	LKDRXBCSQODPBY-AMVSKUEXSA-N	direct	637265914	5870.0	84.0172766123	0.01	99.5442265908	0.598186812455	2.01	0.261488293486
30369297	637265914	5669.0	49.7721132954	1.19637362491	DLRVVLDZNNYCBX-ABXHMFFYSA-N	1.0	LKDRXBCSQODPBY-AMVSKUEXSA-N	direct	637265914	6122.0	84.0172766123	0.01	99.5442265908	0.598186812455	2.01	0.261488293486
30369298	637265914	5669.0	49.7721132954	1.19637362491	DLRVVLDZNNYCBX-ABXHMFFYSA-N	1.0	LKDRXBCSQODPBY-AMVSKUEXSA-N	direct	637265914	13169.0	84.0172766123	0.01	99.5442265908	0.598186812455	2.01	0.261488293486
25528352	637270360	13371.0	200.0	1.13417754822	DLRVVLDZNNYCBX-ABXHMFFYSA-N	2.0	LUEWUZLMQUOBSB-AYQJAVFRSA-N	direct	637270360	16636.0	200.0	1.0	400.0	0.37805918274	2.01	0.260966029103
57543315	637271609	13371.0	200.0	1.13417754822	DLRVVLDZNNYCBX-ABXHMFFYSA-N	2.0	LUEWUZLMQUOBSB-AYQJAVFRSA-N	direct	637271609	16636.0	200.0	1.0	400.0	0.37805918274	2.01	0.260966029103
57544467	637269732	13371.0	200.0	1.13417754822	DLRVVLDZNNYCBX-ABXHMFFYSA-N	2.0	LUEWUZLMQUOBSB-AYQJAVFRSA-N	direct	637269732	16636.0	200.0	1.0	400.0	0.37805918274	2.01	0.260966029103
31185755	637271070	5669.0	48.7746907183	1.20906956865	DLRVVLDZNNYCBX-ABXHMFFYSA-N	1.0	LKDRXBCSQODPBY-AMVSKUEXSA-N	direct	637271070	44.0	200.0	0.01	97.5493814365	0.604534784325	2.01	0.260855787507
31185756	637271070	5669.0	48.7746907183	1.20906956865	DLRVVLDZNNYCBX-ABXHMFFYSA-N	1.0	LKDRXBCSQODPBY-AMVSKUEXSA-N	direct	637271070	1847.0	200.0	0.01	97.5493814365	0.604534784325	2.01	0.260855787507
31185757	637271070	5669.0	48.7746907183	1.20906956865	DLRVVLDZNNYCBX-ABXHMFFYSA-N	1.0	LKDRXBCSQODPBY-AMVSKUEXSA-N	direct	637271070	4116.0	200.0	0.01	97.5493814365	0.604534784325	2.01	0.260855787507
31185758	637271070	5669.0	48.7746907183	1.20906956865	DLRVVLDZNNYCBX-ABXHMFFYSA-N	1.0	LKDRXBCSQODPBY-AMVSKUEXSA-N	direct	637271070	5039.0	200.0	0.01	97.5493814365	0.604534784325	2.01	0.260855787507
42263380	637266361	15980.0	47.8096683018	1.22913363639	DLRVVLDZNNYCBX-ABXHMFFYSA-N	1.0	WQZGKKKJIJFFOK-GASJEMHNSA-N	direct	637266361	1892.0	200.0	0.01	95.6193366037	0.614566818195	2.01	0.260625995761
42263370	637266361	15980.0	47.8096683018	1.22454279479	DLRVVLDZNNYCBX-ABXHMFFYSA-N	1.0	WQZGKKKJIJFFOK-GASJEMHNSA-N	direct	637266361	1892.0	200.0	0.01	95.6193366037	0.612271397395	2.01	0.260382293178
31186091	637271070	5669.0	48.7746907183	1.19637362491	DLRVVLDZNNYCBX-ABXHMFFYSA-N	1.0	LKDRXBCSQODPBY-AMVSKUEXSA-N	direct	637271070	44.0	200.0	0.01	97.5493814365	0.598186812455	2.01	0.260168289464
31186092	637271070	5669.0	48.7746907183	1.19637362491	DLRVVLDZNNYCBX-ABXHMFFYSA-N	1.0	LKDRXBCSQODPBY-AMVSKUEXSA-N	direct	637271070	1847.0	200.0	0.01	97.5493814365	0.598186812455	2.01	0.260168289464
31186093	637271070	5669.0	48.7746907183	1.19637362491	DLRVVLDZNNYCBX-ABXHMFFYSA-N	1.0	LKDRXBCSQODPBY-AMVSKUEXSA-N	direct	637271070	4116.0	200.0	0.01	97.5493814365	0.598186812455	2.01	0.260168289464
31186094	637271070	5669.0	48.7746907183	1.19637362491	DLRVVLDZNNYCBX-ABXHMFFYSA-N	1.0	LKDRXBCSQODPBY-AMVSKUEXSA-N	direct	637271070	5039.0	200.0	0.01	97.5493814365	0.598186812455	2.01	0.260168289464
25952151	637269718	12378.0	47.154281982	1.22913363639	DLRVVLDZNNYCBX-ABXHMFFYSA-N	1.0	RFSUNEUAIZKAJO-ARQDHWQXSA-N	direct	637269718	2192.0	200.0	0.01	94.3085639641	0.614566818195	2.01	0.259728186415
25952156	637269718	14710.0	47.154281982	1.22913363639	DLRVVLDZNNYCBX-ABXHMFFYSA-N	1.0	RFSUNEUAIZKAJO-VRPWFDPXSA-N	direct	637269718	2192.0	200.0	0.01	94.3085639641	0.614566818195	2.01	0.259728186415
9386302	637268440	4015.0	51.0245681915	1.13417754822	DLRVVLDZNNYCBX-ABXHMFFYSA-N	1.0	RFSUNEUAIZKAJO-OEXCPVAWSA-N	direct	637268440	6129.0	129.0	0.01	102.049136383	0.56708877411	2.01	0.259629549051
42263375	637266361	15980.0	47.8096683018	1.20906956865	DLRVVLDZNNYCBX-ABXHMFFYSA-N	1.0	WQZGKKKJIJFFOK-GASJEMHNSA-N	direct	637266361	1892.0	200.0	0.01	95.6193366037	0.604534784325	2.01	0.259555824075
51610063	637266991	1345.0	50.9430951487	1.13417754822	DLRVVLDZNNYCBX-ABXHMFFYSA-N	1.0	AVVWPBAENSWJCB-AIECOIEWSA-N	direct	637266991	3653.0	86.2139587898	0.01	101.886190297	0.56708877411	2.01	0.25952584662
25952117	637269718	12378.0	47.154281982	1.22454279479	DLRVVLDZNNYCBX-ABXHMFFYSA-N	1.0	RFSUNEUAIZKAJO-ARQDHWQXSA-N	direct	637269718	2192.0	200.0	0.01	94.3085639641	0.612271397395	2.01	0.259485323342
25952122	637269718	14710.0	47.154281982	1.22454279479	DLRVVLDZNNYCBX-ABXHMFFYSA-N	1.0	RFSUNEUAIZKAJO-VRPWFDPXSA-N	direct	637269718	2192.0	200.0	0.01	94.3085639641	0.612271397395	2.01	0.259485323342
19438227	637266769	5031.0	50.7423214251	1.13417754822	DLRVVLDZNNYCBX-ABXHMFFYSA-N	1.0	WQZGKKKJIJFFOK-GASJEMHNSA-N	direct	637266769	13591.0	87.9871627753	0.01	101.48464285	0.56708877411	2.01	0.259269761096
19438228	637266769	5031.0	50.7423214251	1.13417754822	DLRVVLDZNNYCBX-ABXHMFFYSA-N	1.0	WQZGKKKJIJFFOK-GASJEMHNSA-N	direct	637266769	15081.0	87.9871627753	0.01	101.48464285	0.56708877411	2.01	0.259269761096
19438229	637266769	5031.0	50.7423214251	1.13417754822	DLRVVLDZNNYCBX-ABXHMFFYSA-N	1.0	WQZGKKKJIJFFOK-GASJEMHNSA-N	direct	637266769	339.0	82.9065783148	0.01	101.48464285	0.56708877411	2.01	0.259269761096
19438230	637266769	5031.0	50.7423214251	1.13417754822	DLRVVLDZNNYCBX-ABXHMFFYSA-N	1.0	WQZGKKKJIJFFOK-GASJEMHNSA-N	direct	637266769	3584.0	82.9065783148	0.01	101.48464285	0.56708877411	2.01	0.259269761096
19438231	637266769	5031.0	50.7423214251	1.13417754822	DLRVVLDZNNYCBX-ABXHMFFYSA-N	1.0	WQZGKKKJIJFFOK-GASJEMHNSA-N	direct	637266769	15001.0	82.9065783148	0.01	101.48464285	0.56708877411	2.01	0.259269761096
19438232	637266769	5031.0	50.7423214251	1.13417754822	DLRVVLDZNNYCBX-ABXHMFFYSA-N	1.0	WQZGKKKJIJFFOK-GASJEMHNSA-N	direct	637266769	10460.0	82.735182177	0.01	101.48464285	0.56708877411	2.01	0.259269761096
19438233	637266769	5031.0	50.7423214251	1.13417754822	DLRVVLDZNNYCBX-ABXHMFFYSA-N	1.0	WQZGKKKJIJFFOK-GASJEMHNSA-N	direct	637266769	13745.0	82.735182177	0.01	101.48464285	0.56708877411	2.01	0.259269761096
19438234	637266769	5031.0	50.7423214251	1.13417754822	DLRVVLDZNNYCBX-ABXHMFFYSA-N	1.0	WQZGKKKJIJFFOK-GASJEMHNSA-N	direct	637266769	1622.0	79.9913998282	0.01	101.48464285	0.56708877411	2.01	0.259269761096
19438235	637266769	5031.0	50.7423214251	1.13417754822	DLRVVLDZNNYCBX-ABXHMFFYSA-N	1.0	WQZGKKKJIJFFOK-GASJEMHNSA-N	direct	637266769	10861.0	79.8696662315	0.01	101.48464285	0.56708877411	2.01	0.259269761096
19438236	637266769	5031.0	50.7423214251	1.13417754822	DLRVVLDZNNYCBX-ABXHMFFYSA-N	1.0	WQZGKKKJIJFFOK-GASJEMHNSA-N	direct	637266769	11071.0	79.8696662315	0.01	101.48464285	0.56708877411	2.01	0.259269761096
19438237	637266769	5031.0	50.7423214251	1.13417754822	DLRVVLDZNNYCBX-ABXHMFFYSA-N	1.0	WQZGKKKJIJFFOK-GASJEMHNSA-N	direct	637266769	4005.0	79.5142785735	0.01	101.48464285	0.56708877411	2.01	0.259269761096
19438238	637266769	5031.0	50.7423214251	1.13417754822	DLRVVLDZNNYCBX-ABXHMFFYSA-N	1.0	WQZGKKKJIJFFOK-GASJEMHNSA-N	direct	637266769	11881.0	79.5142785735	0.01	101.48464285	0.56708877411	2.01	0.259269761096
19438239	637266769	5031.0	50.7423214251	1.13417754822	DLRVVLDZNNYCBX-ABXHMFFYSA-N	1.0	WQZGKKKJIJFFOK-GASJEMHNSA-N	direct	637266769	13196.0	79.5142785735	0.01	101.48464285	0.56708877411	2.01	0.259269761096
19438240	637266769	5031.0	50.7423214251	1.13417754822	DLRVVLDZNNYCBX-ABXHMFFYSA-N	1.0	WQZGKKKJIJFFOK-GASJEMHNSA-N	direct	637266769	4267.0	78.6925039621	0.01	101.48464285	0.56708877411	2.01	0.259269761096
19438241	637266769	5031.0	50.7423214251	1.13417754822	DLRVVLDZNNYCBX-ABXHMFFYSA-N	1.0	WQZGKKKJIJFFOK-GASJEMHNSA-N	direct	637266769	1849.0	78.2118316289	0.01	101.48464285	0.56708877411	2.01	0.259269761096
42263385	637266361	15980.0	47.8096683018	1.19637362491	DLRVVLDZNNYCBX-ABXHMFFYSA-N	1.0	WQZGKKKJIJFFOK-GASJEMHNSA-N	direct	637266361	1892.0	200.0	0.01	95.6193366037	0.598186812455	2.01	0.258871752148
26734880	637271214	5639.0	0.251811972994	1.13417754822	DLRVVLDZNNYCBX-ABXHMFFYSA-N	1.0	WQZGKKKJIJFFOK-DVKNGEFBSA-N	direct	637271214	5639.0	114.653647026	2.0	0.503623945988	0.56708877411	2.01	0.25878307994
52087952	637264495	1892.0	1.1739251973	1.13417754822	DLRVVLDZNNYCBX-ABXHMFFYSA-N	1.0	WQZGKKKJIJFFOK-GASJEMHNSA-N	direct	637264495	1892.0	0.251811972994	2.0	0.503623945988	0.56708877411	2.01	0.25878307994
11359434	637271627	2754.0	50.3448615652	1.13417754822	DLRVVLDZNNYCBX-ABXHMFFYSA-N	1.0	WQZGKKKJIJFFOK-SVZMEOIVSA-N	direct	637271627	1011.0	98.154281982	0.01	100.68972313	0.56708877411	2.01	0.258760553981
11359435	637271627	2754.0	50.3448615652	1.13417754822	DLRVVLDZNNYCBX-ABXHMFFYSA-N	1.0	WQZGKKKJIJFFOK-SVZMEOIVSA-N	direct	637271627	2127.0	98.154281982	0.01	100.68972313	0.56708877411	2.01	0.258760553981
11359436	637271627	2754.0	50.3448615652	1.13417754822	DLRVVLDZNNYCBX-ABXHMFFYSA-N	1.0	WQZGKKKJIJFFOK-SVZMEOIVSA-N	direct	637271627	1248.0	86.0680338853	0.01	100.68972313	0.56708877411	2.01	0.258760553981
11359437	637271627	2754.0	50.3448615652	1.13417754822	DLRVVLDZNNYCBX-ABXHMFFYSA-N	1.0	WQZGKKKJIJFFOK-SVZMEOIVSA-N	direct	637271627	5136.0	86.0680338853	0.01	100.68972313	0.56708877411	2.01	0.258760553981
11359450	637271627	5746.0	50.3448615652	1.13417754822	DLRVVLDZNNYCBX-ABXHMFFYSA-N	1.0	WQZGKKKJIJFFOK-SVZMEOIVSA-N	direct	637271627	1011.0	98.154281982	0.01	100.68972313	0.56708877411	2.01	0.258760553981
11359451	637271627	5746.0	50.3448615652	1.13417754822	DLRVVLDZNNYCBX-ABXHMFFYSA-N	1.0	WQZGKKKJIJFFOK-SVZMEOIVSA-N	direct	637271627	2127.0	98.154281982	0.01	100.68972313	0.56708877411	2.01	0.258760553981
11359452	637271627	5746.0	50.3448615652	1.13417754822	DLRVVLDZNNYCBX-ABXHMFFYSA-N	1.0	WQZGKKKJIJFFOK-SVZMEOIVSA-N	direct	637271627	1248.0	86.0680338853	0.01	100.68972313	0.56708877411	2.01	0.258760553981
11359453	637271627	5746.0	50.3448615652	1.13417754822	DLRVVLDZNNYCBX-ABXHMFFYSA-N	1.0	WQZGKKKJIJFFOK-SVZMEOIVSA-N	direct	637271627	5136.0	86.0680338853	0.01	100.68972313	0.56708877411	2.01	0.258760553981
26655933	637269791	2754.0	50.271646218	1.13417754822	DLRVVLDZNNYCBX-ABXHMFFYSA-N	1.0	WQZGKKKJIJFFOK-SVZMEOIVSA-N	direct	637269791	1195.0	200.0	0.01	100.543292436	0.56708877411	2.01	0.258666425286
26655934	637269791	2754.0	50.271646218	1.13417754822	DLRVVLDZNNYCBX-ABXHMFFYSA-N	1.0	WQZGKKKJIJFFOK-SVZMEOIVSA-N	direct	637269791	4810.0	200.0	0.01	100.543292436	0.56708877411	2.01	0.258666425286
26655941	637269791	5746.0	50.271646218	1.13417754822	DLRVVLDZNNYCBX-ABXHMFFYSA-N	1.0	WQZGKKKJIJFFOK-SVZMEOIVSA-N	direct	637269791	1195.0	200.0	0.01	100.543292436	0.56708877411	2.01	0.258666425286
26655942	637269791	5746.0	50.271646218	1.13417754822	DLRVVLDZNNYCBX-ABXHMFFYSA-N	1.0	WQZGKKKJIJFFOK-SVZMEOIVSA-N	direct	637269791	4810.0	200.0	0.01	100.543292436	0.56708877411	2.01	0.258666425286
25952134	637269718	12378.0	47.154281982	1.20906956865	DLRVVLDZNNYCBX-ABXHMFFYSA-N	1.0	RFSUNEUAIZKAJO-ARQDHWQXSA-N	direct	637269718	2192.0	200.0	0.01	94.3085639641	0.604534784325	2.01	0.258661701276
25952139	637269718	14710.0	47.154281982	1.20906956865	DLRVVLDZNNYCBX-ABXHMFFYSA-N	1.0	RFSUNEUAIZKAJO-VRPWFDPXSA-N	direct	637269718	2192.0	200.0	0.01	94.3085639641	0.604534784325	2.01	0.258661701276
30368991	637265914	5669.0	49.7721132954	1.13417754822	DLRVVLDZNNYCBX-ABXHMFFYSA-N	1.0	LKDRXBCSQODPBY-AMVSKUEXSA-N	direct	637265914	3081.0	84.0172766123	0.01	99.5442265908	0.56708877411	2.01	0.258021445992
30368992	637265914	5669.0	49.7721132954	1.13417754822	DLRVVLDZNNYCBX-ABXHMFFYSA-N	1.0	LKDRXBCSQODPBY-AMVSKUEXSA-N	direct	637265914	5870.0	84.0172766123	0.01	99.5442265908	0.56708877411	2.01	0.258021445992
30368993	637265914	5669.0	49.7721132954	1.13417754822	DLRVVLDZNNYCBX-ABXHMFFYSA-N	1.0	LKDRXBCSQODPBY-AMVSKUEXSA-N	direct	637265914	6122.0	84.0172766123	0.01	99.5442265908	0.56708877411	2.01	0.258021445992
30368994	637265914	5669.0	49.7721132954	1.13417754822	DLRVVLDZNNYCBX-ABXHMFFYSA-N	1.0	LKDRXBCSQODPBY-AMVSKUEXSA-N	direct	637265914	13169.0	84.0172766123	0.01	99.5442265908	0.56708877411	2.01	0.258021445992
25952168	637269718	12378.0	47.154281982	1.19637362491	DLRVVLDZNNYCBX-ABXHMFFYSA-N	1.0	RFSUNEUAIZKAJO-ARQDHWQXSA-N	direct	637269718	2192.0	200.0	0.01	94.3085639641	0.598186812455	2.01	0.257979985853
25952173	637269718	14710.0	47.154281982	1.19637362491	DLRVVLDZNNYCBX-ABXHMFFYSA-N	1.0	RFSUNEUAIZKAJO-VRPWFDPXSA-N	direct	637269718	2192.0	200.0	0.01	94.3085639641	0.598186812455	2.01	0.257979985853
46907334	637266172	1157.0	45.4179366371	1.22913363639	DLRVVLDZNNYCBX-ABXHMFFYSA-N	1.0	WQZGKKKJIJFFOK-GASJEMHNSA-N	direct	637266172	2437.0	200.0	0.01	90.8358732742	0.614566818195	2.01	0.257303473449
46907340	637266172	2964.0	45.4179366371	1.22913363639	DLRVVLDZNNYCBX-ABXHMFFYSA-N	1.0	WQZGKKKJIJFFOK-GASJEMHNSA-N	direct	637266172	2437.0	200.0	0.01	90.8358732742	0.614566818195	2.01	0.257303473449
46907344	637266172	12848.0	45.4179366371	1.22913363639	DLRVVLDZNNYCBX-ABXHMFFYSA-N	1.0	WQZGKKKJIJFFOK-GASJEMHNSA-N	direct	637266172	2437.0	200.0	0.01	90.8358732742	0.614566818195	2.01	0.257303473449
46907302	637266172	1157.0	45.4179366371	1.22454279479	DLRVVLDZNNYCBX-ABXHMFFYSA-N	1.0	WQZGKKKJIJFFOK-GASJEMHNSA-N	direct	637266172	2437.0	200.0	0.01	90.8358732742	0.612271397395	2.01	0.257062877644
46907308	637266172	2964.0	45.4179366371	1.22454279479	DLRVVLDZNNYCBX-ABXHMFFYSA-N	1.0	WQZGKKKJIJFFOK-GASJEMHNSA-N	direct	637266172	2437.0	200.0	0.01	90.8358732742	0.612271397395	2.01	0.257062877644
46907312	637266172	12848.0	45.4179366371	1.22454279479	DLRVVLDZNNYCBX-ABXHMFFYSA-N	1.0	WQZGKKKJIJFFOK-GASJEMHNSA-N	direct	637266172	2437.0	200.0	0.01	90.8358732742	0.612271397395	2.01	0.257062877644
31185419	637271070	5669.0	48.7746907183	1.13417754822	DLRVVLDZNNYCBX-ABXHMFFYSA-N	1.0	LKDRXBCSQODPBY-AMVSKUEXSA-N	direct	637271070	44.0	200.0	0.01	97.5493814365	0.56708877411	2.01	0.256718942763
31185420	637271070	5669.0	48.7746907183	1.13417754822	DLRVVLDZNNYCBX-ABXHMFFYSA-N	1.0	LKDRXBCSQODPBY-AMVSKUEXSA-N	direct	637271070	1847.0	200.0	0.01	97.5493814365	0.56708877411	2.01	0.256718942763
31185421	637271070	5669.0	48.7746907183	1.13417754822	DLRVVLDZNNYCBX-ABXHMFFYSA-N	1.0	LKDRXBCSQODPBY-AMVSKUEXSA-N	direct	637271070	4116.0	200.0	0.01	97.5493814365	0.56708877411	2.01	0.256718942763
31185422	637271070	5669.0	48.7746907183	1.13417754822	DLRVVLDZNNYCBX-ABXHMFFYSA-N	1.0	LKDRXBCSQODPBY-AMVSKUEXSA-N	direct	637271070	5039.0	200.0	0.01	97.5493814365	0.56708877411	2.01	0.256718942763
2133750	637266136	5669.0	44.6946486306	1.22913363639	DLRVVLDZNNYCBX-ABXHMFFYSA-N	1.0	LKDRXBCSQODPBY-AMVSKUEXSA-N	direct	637266136	2160.0	63.714442691	0.01	89.3892972611	0.614566818195	2.01	0.256272898452
2133751	637266136	5669.0	44.6946486306	1.22913363639	DLRVVLDZNNYCBX-ABXHMFFYSA-N	1.0	LKDRXBCSQODPBY-AMVSKUEXSA-N	direct	637266136	4146.0	63.714442691	0.01	89.3892972611	0.614566818195	2.01	0.256272898452
2133752	637266136	5669.0	44.6946486306	1.22913363639	DLRVVLDZNNYCBX-ABXHMFFYSA-N	1.0	LKDRXBCSQODPBY-AMVSKUEXSA-N	direct	637266136	4720.0	63.714442691	0.01	89.3892972611	0.614566818195	2.01	0.256272898452
46907318	637266172	1157.0	45.4179366371	1.20906956865	DLRVVLDZNNYCBX-ABXHMFFYSA-N	1.0	WQZGKKKJIJFFOK-GASJEMHNSA-N	direct	637266172	2437.0	200.0	0.01	90.8358732742	0.604534784325	2.01	0.256246944566
46907324	637266172	2964.0	45.4179366371	1.20906956865	DLRVVLDZNNYCBX-ABXHMFFYSA-N	1.0	WQZGKKKJIJFFOK-GASJEMHNSA-N	direct	637266172	2437.0	200.0	0.01	90.8358732742	0.604534784325	2.01	0.256246944566
46907328	637266172	12848.0	45.4179366371	1.20906956865	DLRVVLDZNNYCBX-ABXHMFFYSA-N	1.0	WQZGKKKJIJFFOK-GASJEMHNSA-N	direct	637266172	2437.0	200.0	0.01	90.8358732742	0.604534784325	2.01	0.256246944566
46022773	637271605	12378.0	44.638272164	1.22913363639	DLRVVLDZNNYCBX-ABXHMFFYSA-N	1.0	RFSUNEUAIZKAJO-ARQDHWQXSA-N	direct	637271605	2192.0	200.0	0.01	89.276544328	0.614566818195	2.01	0.256192046494
46022776	637271605	14710.0	44.638272164	1.22913363639	DLRVVLDZNNYCBX-ABXHMFFYSA-N	1.0	RFSUNEUAIZKAJO-VRPWFDPXSA-N	direct	637271605	2192.0	200.0	0.01	89.276544328	0.614566818195	2.01	0.256192046494
2133612	637266136	5669.0	44.6946486306	1.22454279479	DLRVVLDZNNYCBX-ABXHMFFYSA-N	1.0	LKDRXBCSQODPBY-AMVSKUEXSA-N	direct	637266136	2160.0	63.714442691	0.01	89.3892972611	0.612271397395	2.01	0.256033266303
2133613	637266136	5669.0	44.6946486306	1.22454279479	DLRVVLDZNNYCBX-ABXHMFFYSA-N	1.0	LKDRXBCSQODPBY-AMVSKUEXSA-N	direct	637266136	4146.0	63.714442691	0.01	89.3892972611	0.612271397395	2.01	0.256033266303
2133614	637266136	5669.0	44.6946486306	1.22454279479	DLRVVLDZNNYCBX-ABXHMFFYSA-N	1.0	LKDRXBCSQODPBY-AMVSKUEXSA-N	direct	637266136	4720.0	63.714442691	0.01	89.3892972611	0.612271397395	2.01	0.256033266303
11126803	637271537	1157.0	44.5272435507	1.22913363639	DLRVVLDZNNYCBX-ABXHMFFYSA-N	1.0	WQZGKKKJIJFFOK-GASJEMHNSA-N	direct	637271537	8360.0	85.5316526696	0.01	89.0544871014	0.614566818195	2.01	0.256032591299
11126804	637271537	1157.0	44.5272435507	1.22913363639	DLRVVLDZNNYCBX-ABXHMFFYSA-N	1.0	WQZGKKKJIJFFOK-GASJEMHNSA-N	direct	637271537	10160.0	85.5316526696	0.01	89.0544871014	0.614566818195	2.01	0.256032591299
11126815	637271537	2964.0	44.5272435507	1.22913363639	DLRVVLDZNNYCBX-ABXHMFFYSA-N	1.0	WQZGKKKJIJFFOK-GASJEMHNSA-N	direct	637271537	8360.0	85.5316526696	0.01	89.0544871014	0.614566818195	2.01	0.256032591299
11126816	637271537	2964.0	44.5272435507	1.22913363639	DLRVVLDZNNYCBX-ABXHMFFYSA-N	1.0	WQZGKKKJIJFFOK-GASJEMHNSA-N	direct	637271537	10160.0	85.5316526696	0.01	89.0544871014	0.614566818195	2.01	0.256032591299
46022747	637271605	12378.0	44.638272164	1.22454279479	DLRVVLDZNNYCBX-ABXHMFFYSA-N	1.0	RFSUNEUAIZKAJO-ARQDHWQXSA-N	direct	637271605	2192.0	200.0	0.01	89.276544328	0.612271397395	2.01	0.255952489946
46022750	637271605	14710.0	44.638272164	1.22454279479	DLRVVLDZNNYCBX-ABXHMFFYSA-N	1.0	RFSUNEUAIZKAJO-VRPWFDPXSA-N	direct	637271605	2192.0	200.0	0.01	89.276544328	0.612271397395	2.01	0.255952489946
11126751	637271537	1157.0	44.5272435507	1.22454279479	DLRVVLDZNNYCBX-ABXHMFFYSA-N	1.0	WQZGKKKJIJFFOK-GASJEMHNSA-N	direct	637271537	8360.0	85.5316526696	0.01	89.0544871014	0.612271397395	2.01	0.255793183853
11126752	637271537	1157.0	44.5272435507	1.22454279479	DLRVVLDZNNYCBX-ABXHMFFYSA-N	1.0	WQZGKKKJIJFFOK-GASJEMHNSA-N	direct	637271537	10160.0	85.5316526696	0.01	89.0544871014	0.612271397395	2.01	0.255793183853
11126763	637271537	2964.0	44.5272435507	1.22454279479	DLRVVLDZNNYCBX-ABXHMFFYSA-N	1.0	WQZGKKKJIJFFOK-GASJEMHNSA-N	direct	637271537	8360.0	85.5316526696	0.01	89.0544871014	0.612271397395	2.01	0.255793183853
11126764	637271537	2964.0	44.5272435507	1.22454279479	DLRVVLDZNNYCBX-ABXHMFFYSA-N	1.0	WQZGKKKJIJFFOK-GASJEMHNSA-N	direct	637271537	10160.0	85.5316526696	0.01	89.0544871014	0.612271397395	2.01	0.255793183853
20711990	637264487	5669.0	44.3279021421	1.22913363639	DLRVVLDZNNYCBX-ABXHMFFYSA-N	1.0	LKDRXBCSQODPBY-AMVSKUEXSA-N	direct	637264487	4385.0	78.19859629	0.01	88.6558042841	0.614566818195	2.01	0.255745554639
20711991	637264487	5669.0	44.3279021421	1.22913363639	DLRVVLDZNNYCBX-ABXHMFFYSA-N	1.0	LKDRXBCSQODPBY-AMVSKUEXSA-N	direct	637264487	5154.0	78.19859629	0.01	88.6558042841	0.614566818195	2.01	0.255745554639
20711994	637264487	5669.0	44.3279021421	1.22913363639	DLRVVLDZNNYCBX-ABXHMFFYSA-N	1.0	LKDRXBCSQODPBY-AMVSKUEXSA-N	direct	637264487	2331.0	73.467245621	0.01	88.6558042841	0.614566818195	2.01	0.255745554639
46907350	637266172	1157.0	45.4179366371	1.19637362491	DLRVVLDZNNYCBX-ABXHMFFYSA-N	1.0	WQZGKKKJIJFFOK-GASJEMHNSA-N	direct	637266172	2437.0	200.0	0.01	90.8358732742	0.598186812455	2.01	0.255571593352
46907356	637266172	2964.0	45.4179366371	1.19637362491	DLRVVLDZNNYCBX-ABXHMFFYSA-N	1.0	WQZGKKKJIJFFOK-GASJEMHNSA-N	direct	637266172	2437.0	200.0	0.01	90.8358732742	0.598186812455	2.01	0.255571593352
46907360	637266172	12848.0	45.4179366371	1.19637362491	DLRVVLDZNNYCBX-ABXHMFFYSA-N	1.0	WQZGKKKJIJFFOK-GASJEMHNSA-N	direct	637266172	2437.0	200.0	0.01	90.8358732742	0.598186812455	2.01	0.255571593352
7512849	637266903	4928.0	44.1944991418	1.22913363639	DLRVVLDZNNYCBX-ABXHMFFYSA-N	1.0	WQZGKKKJIJFFOK-GASJEMHNSA-N	direct	637266903	5031.0	85.8996294549	0.01	88.3889982837	0.614566818195	2.01	0.255552923174
7512851	637266903	4928.0	44.1944991418	1.22913363639	DLRVVLDZNNYCBX-ABXHMFFYSA-N	1.0	WQZGKKKJIJFFOK-GASJEMHNSA-N	direct	637266903	12891.0	73.189767482	0.01	88.3889982837	0.614566818195	2.01	0.255552923174
7512852	637266903	4928.0	44.1944991418	1.22913363639	DLRVVLDZNNYCBX-ABXHMFFYSA-N	1.0	WQZGKKKJIJFFOK-GASJEMHNSA-N	direct	637266903	14875.0	73.189767482	0.01	88.3889982837	0.614566818195	2.01	0.255552923174
20711954	637264487	5669.0	44.3279021421	1.22454279479	DLRVVLDZNNYCBX-ABXHMFFYSA-N	1.0	LKDRXBCSQODPBY-AMVSKUEXSA-N	direct	637264487	4385.0	78.19859629	0.01	88.6558042841	0.612271397395	2.01	0.255506415591
20711955	637264487	5669.0	44.3279021421	1.22454279479	DLRVVLDZNNYCBX-ABXHMFFYSA-N	1.0	LKDRXBCSQODPBY-AMVSKUEXSA-N	direct	637264487	5154.0	78.19859629	0.01	88.6558042841	0.612271397395	2.01	0.255506415591
20711958	637264487	5669.0	44.3279021421	1.22454279479	DLRVVLDZNNYCBX-ABXHMFFYSA-N	1.0	LKDRXBCSQODPBY-AMVSKUEXSA-N	direct	637264487	2331.0	73.467245621	0.01	88.6558042841	0.612271397395	2.01	0.255506415591
42263365	637266361	15980.0	47.8096683018	1.13417754822	DLRVVLDZNNYCBX-ABXHMFFYSA-N	1.0	WQZGKKKJIJFFOK-GASJEMHNSA-N	direct	637266361	1892.0	200.0	0.01	95.6193366037	0.56708877411	2.01	0.255439595117
7512801	637266903	4928.0	44.1944991418	1.22454279479	DLRVVLDZNNYCBX-ABXHMFFYSA-N	1.0	WQZGKKKJIJFFOK-GASJEMHNSA-N	direct	637266903	5031.0	85.8996294549	0.01	88.3889982837	0.612271397395	2.01	0.255313964249
7512803	637266903	4928.0	44.1944991418	1.22454279479	DLRVVLDZNNYCBX-ABXHMFFYSA-N	1.0	WQZGKKKJIJFFOK-GASJEMHNSA-N	direct	637266903	12891.0	73.189767482	0.01	88.3889982837	0.612271397395	2.01	0.255313964249
7512804	637266903	4928.0	44.1944991418	1.22454279479	DLRVVLDZNNYCBX-ABXHMFFYSA-N	1.0	WQZGKKKJIJFFOK-GASJEMHNSA-N	direct	637266903	14875.0	73.189767482	0.01	88.3889982837	0.612271397395	2.01	0.255313964249
2133681	637266136	5669.0	44.6946486306	1.20906956865	DLRVVLDZNNYCBX-ABXHMFFYSA-N	1.0	LKDRXBCSQODPBY-AMVSKUEXSA-N	direct	637266136	2160.0	63.714442691	0.01	89.3892972611	0.604534784325	2.01	0.255220601274
2133682	637266136	5669.0	44.6946486306	1.20906956865	DLRVVLDZNNYCBX-ABXHMFFYSA-N	1.0	LKDRXBCSQODPBY-AMVSKUEXSA-N	direct	637266136	4146.0	63.714442691	0.01	89.3892972611	0.604534784325	2.01	0.255220601274
2133683	637266136	5669.0	44.6946486306	1.20906956865	DLRVVLDZNNYCBX-ABXHMFFYSA-N	1.0	LKDRXBCSQODPBY-AMVSKUEXSA-N	direct	637266136	4720.0	63.714442691	0.01	89.3892972611	0.604534784325	2.01	0.255220601274
46022760	637271605	12378.0	44.638272164	1.20906956865	DLRVVLDZNNYCBX-ABXHMFFYSA-N	1.0	RFSUNEUAIZKAJO-ARQDHWQXSA-N	direct	637271605	2192.0	200.0	0.01	89.276544328	0.604534784325	2.01	0.255140081307
46022763	637271605	14710.0	44.638272164	1.20906956865	DLRVVLDZNNYCBX-ABXHMFFYSA-N	1.0	RFSUNEUAIZKAJO-VRPWFDPXSA-N	direct	637271605	2192.0	200.0	0.01	89.276544328	0.604534784325	2.01	0.255140081307
6272556	637270822	4015.0	43.876148359	1.22913363639	DLRVVLDZNNYCBX-ABXHMFFYSA-N	1.0	RFSUNEUAIZKAJO-OEXCPVAWSA-N	direct	637270822	1248.0	102.987162775	0.01	87.7522967181	0.614566818195	2.01	0.255091462096
6272557	637270822	4015.0	43.876148359	1.22913363639	DLRVVLDZNNYCBX-ABXHMFFYSA-N	1.0	RFSUNEUAIZKAJO-OEXCPVAWSA-N	direct	637270822	5136.0	102.987162775	0.01	87.7522967181	0.614566818195	2.01	0.255091462096
6272560	637270822	4015.0	43.876148359	1.22913363639	DLRVVLDZNNYCBX-ABXHMFFYSA-N	1.0	RFSUNEUAIZKAJO-OEXCPVAWSA-N	direct	637270822	1179.0	97.1524273409	0.01	87.7522967181	0.614566818195	2.01	0.255091462096
6272561	637270822	4015.0	43.876148359	1.22913363639	DLRVVLDZNNYCBX-ABXHMFFYSA-N	1.0	RFSUNEUAIZKAJO-OEXCPVAWSA-N	direct	637270822	1656.0	97.1524273409	0.01	87.7522967181	0.614566818195	2.01	0.255091462096
6272564	637270822	4015.0	43.876148359	1.22913363639	DLRVVLDZNNYCBX-ABXHMFFYSA-N	1.0	RFSUNEUAIZKAJO-OEXCPVAWSA-N	direct	637270822	1011.0	94.3904055908	0.01	87.7522967181	0.614566818195	2.01	0.255091462096
6272565	637270822	4015.0	43.876148359	1.22913363639	DLRVVLDZNNYCBX-ABXHMFFYSA-N	1.0	RFSUNEUAIZKAJO-OEXCPVAWSA-N	direct	637270822	1203.0	94.3904055908	0.01	87.7522967181	0.614566818195	2.01	0.255091462096
6272567	637270822	4015.0	43.876148359	1.22913363639	DLRVVLDZNNYCBX-ABXHMFFYSA-N	1.0	RFSUNEUAIZKAJO-OEXCPVAWSA-N	direct	637270822	2127.0	94.3904055908	0.01	87.7522967181	0.614566818195	2.01	0.255091462096
6272568	637270822	4015.0	43.876148359	1.22913363639	DLRVVLDZNNYCBX-ABXHMFFYSA-N	1.0	RFSUNEUAIZKAJO-OEXCPVAWSA-N	direct	637270822	7236.0	94.3904055908	0.01	87.7522967181	0.614566818195	2.01	0.255091462096
6272569	637270822	4015.0	43.876148359	1.22913363639	DLRVVLDZNNYCBX-ABXHMFFYSA-N	1.0	RFSUNEUAIZKAJO-OEXCPVAWSA-N	direct	637270822	11520.0	94.3904055908	0.01	87.7522967181	0.614566818195	2.01	0.255091462096
6272572	637270822	4015.0	43.876148359	1.22913363639	DLRVVLDZNNYCBX-ABXHMFFYSA-N	1.0	RFSUNEUAIZKAJO-OEXCPVAWSA-N	direct	637270822	3785.0	90.7375489103	0.01	87.7522967181	0.614566818195	2.01	0.255091462096
6272573	637270822	4015.0	43.876148359	1.22913363639	DLRVVLDZNNYCBX-ABXHMFFYSA-N	1.0	RFSUNEUAIZKAJO-OEXCPVAWSA-N	direct	637270822	4146.0	90.7375489103	0.01	87.7522967181	0.614566818195	2.01	0.255091462096
6272574	637270822	4015.0	43.876148359	1.22913363639	DLRVVLDZNNYCBX-ABXHMFFYSA-N	1.0	RFSUNEUAIZKAJO-OEXCPVAWSA-N	direct	637270822	658.0	87.6736641391	0.01	87.7522967181	0.614566818195	2.01	0.255091462096
6272575	637270822	4015.0	43.876148359	1.22913363639	DLRVVLDZNNYCBX-ABXHMFFYSA-N	1.0	RFSUNEUAIZKAJO-OEXCPVAWSA-N	direct	637270822	2754.0	87.6736641391	0.01	87.7522967181	0.614566818195	2.01	0.255091462096
6272576	637270822	4015.0	43.876148359	1.22913363639	DLRVVLDZNNYCBX-ABXHMFFYSA-N	1.0	RFSUNEUAIZKAJO-OEXCPVAWSA-N	direct	637270822	4575.0	87.6736641391	0.01	87.7522967181	0.614566818195	2.01	0.255091462096
6272577	637270822	4015.0	43.876148359	1.22913363639	DLRVVLDZNNYCBX-ABXHMFFYSA-N	1.0	RFSUNEUAIZKAJO-OEXCPVAWSA-N	direct	637270822	5746.0	87.6736641391	0.01	87.7522967181	0.614566818195	2.01	0.255091462096
6272578	637270822	4015.0	43.876148359	1.22913363639	DLRVVLDZNNYCBX-ABXHMFFYSA-N	1.0	RFSUNEUAIZKAJO-OEXCPVAWSA-N	direct	637270822	5904.0	87.6736641391	0.01	87.7522967181	0.614566818195	2.01	0.255091462096
6272579	637270822	4015.0	43.876148359	1.22913363639	DLRVVLDZNNYCBX-ABXHMFFYSA-N	1.0	RFSUNEUAIZKAJO-OEXCPVAWSA-N	direct	637270822	6396.0	87.6736641391	0.01	87.7522967181	0.614566818195	2.01	0.255091462096
11126777	637271537	1157.0	44.5272435507	1.20906956865	DLRVVLDZNNYCBX-ABXHMFFYSA-N	1.0	WQZGKKKJIJFFOK-GASJEMHNSA-N	direct	637271537	8360.0	85.5316526696	0.01	89.0544871014	0.604534784325	2.01	0.25498128086
11126778	637271537	1157.0	44.5272435507	1.20906956865	DLRVVLDZNNYCBX-ABXHMFFYSA-N	1.0	WQZGKKKJIJFFOK-GASJEMHNSA-N	direct	637271537	10160.0	85.5316526696	0.01	89.0544871014	0.604534784325	2.01	0.25498128086
11126789	637271537	2964.0	44.5272435507	1.20906956865	DLRVVLDZNNYCBX-ABXHMFFYSA-N	1.0	WQZGKKKJIJFFOK-GASJEMHNSA-N	direct	637271537	8360.0	85.5316526696	0.01	89.0544871014	0.604534784325	2.01	0.25498128086
11126790	637271537	2964.0	44.5272435507	1.20906956865	DLRVVLDZNNYCBX-ABXHMFFYSA-N	1.0	WQZGKKKJIJFFOK-GASJEMHNSA-N	direct	637271537	10160.0	85.5316526696	0.01	89.0544871014	0.604534784325	2.01	0.25498128086
6270156	637270822	4015.0	43.876148359	1.22454279479	DLRVVLDZNNYCBX-ABXHMFFYSA-N	1.0	RFSUNEUAIZKAJO-OEXCPVAWSA-N	direct	637270822	1248.0	102.987162775	0.01	87.7522967181	0.612271397395	2.01	0.254852934668
6270157	637270822	4015.0	43.876148359	1.22454279479	DLRVVLDZNNYCBX-ABXHMFFYSA-N	1.0	RFSUNEUAIZKAJO-OEXCPVAWSA-N	direct	637270822	5136.0	102.987162775	0.01	87.7522967181	0.612271397395	2.01	0.254852934668
6270160	637270822	4015.0	43.876148359	1.22454279479	DLRVVLDZNNYCBX-ABXHMFFYSA-N	1.0	RFSUNEUAIZKAJO-OEXCPVAWSA-N	direct	637270822	1179.0	97.1524273409	0.01	87.7522967181	0.612271397395	2.01	0.254852934668
6270161	637270822	4015.0	43.876148359	1.22454279479	DLRVVLDZNNYCBX-ABXHMFFYSA-N	1.0	RFSUNEUAIZKAJO-OEXCPVAWSA-N	direct	637270822	1656.0	97.1524273409	0.01	87.7522967181	0.612271397395	2.01	0.254852934668
6270164	637270822	4015.0	43.876148359	1.22454279479	DLRVVLDZNNYCBX-ABXHMFFYSA-N	1.0	RFSUNEUAIZKAJO-OEXCPVAWSA-N	direct	637270822	1011.0	94.3904055908	0.01	87.7522967181	0.612271397395	2.01	0.254852934668
6270165	637270822	4015.0	43.876148359	1.22454279479	DLRVVLDZNNYCBX-ABXHMFFYSA-N	1.0	RFSUNEUAIZKAJO-OEXCPVAWSA-N	direct	637270822	1203.0	94.3904055908	0.01	87.7522967181	0.612271397395	2.01	0.254852934668
6270167	637270822	4015.0	43.876148359	1.22454279479	DLRVVLDZNNYCBX-ABXHMFFYSA-N	1.0	RFSUNEUAIZKAJO-OEXCPVAWSA-N	direct	637270822	2127.0	94.3904055908	0.01	87.7522967181	0.612271397395	2.01	0.254852934668
6270168	637270822	4015.0	43.876148359	1.22454279479	DLRVVLDZNNYCBX-ABXHMFFYSA-N	1.0	RFSUNEUAIZKAJO-OEXCPVAWSA-N	direct	637270822	7236.0	94.3904055908	0.01	87.7522967181	0.612271397395	2.01	0.254852934668
6270169	637270822	4015.0	43.876148359	1.22454279479	DLRVVLDZNNYCBX-ABXHMFFYSA-N	1.0	RFSUNEUAIZKAJO-OEXCPVAWSA-N	direct	637270822	11520.0	94.3904055908	0.01	87.7522967181	0.612271397395	2.01	0.254852934668
6270172	637270822	4015.0	43.876148359	1.22454279479	DLRVVLDZNNYCBX-ABXHMFFYSA-N	1.0	RFSUNEUAIZKAJO-OEXCPVAWSA-N	direct	637270822	3785.0	90.7375489103	0.01	87.7522967181	0.612271397395	2.01	0.254852934668
6270173	637270822	4015.0	43.876148359	1.22454279479	DLRVVLDZNNYCBX-ABXHMFFYSA-N	1.0	RFSUNEUAIZKAJO-OEXCPVAWSA-N	direct	637270822	4146.0	90.7375489103	0.01	87.7522967181	0.612271397395	2.01	0.254852934668
6270174	637270822	4015.0	43.876148359	1.22454279479	DLRVVLDZNNYCBX-ABXHMFFYSA-N	1.0	RFSUNEUAIZKAJO-OEXCPVAWSA-N	direct	637270822	658.0	87.6736641391	0.01	87.7522967181	0.612271397395	2.01	0.254852934668
6270175	637270822	4015.0	43.876148359	1.22454279479	DLRVVLDZNNYCBX-ABXHMFFYSA-N	1.0	RFSUNEUAIZKAJO-OEXCPVAWSA-N	direct	637270822	2754.0	87.6736641391	0.01	87.7522967181	0.612271397395	2.01	0.254852934668
6270176	637270822	4015.0	43.876148359	1.22454279479	DLRVVLDZNNYCBX-ABXHMFFYSA-N	1.0	RFSUNEUAIZKAJO-OEXCPVAWSA-N	direct	637270822	4575.0	87.6736641391	0.01	87.7522967181	0.612271397395	2.01	0.254852934668
6270177	637270822	4015.0	43.876148359	1.22454279479	DLRVVLDZNNYCBX-ABXHMFFYSA-N	1.0	RFSUNEUAIZKAJO-OEXCPVAWSA-N	direct	637270822	5746.0	87.6736641391	0.01	87.7522967181	0.612271397395	2.01	0.254852934668
6270178	637270822	4015.0	43.876148359	1.22454279479	DLRVVLDZNNYCBX-ABXHMFFYSA-N	1.0	RFSUNEUAIZKAJO-OEXCPVAWSA-N	direct	637270822	5904.0	87.6736641391	0.01	87.7522967181	0.612271397395	2.01	0.254852934668
6270179	637270822	4015.0	43.876148359	1.22454279479	DLRVVLDZNNYCBX-ABXHMFFYSA-N	1.0	RFSUNEUAIZKAJO-OEXCPVAWSA-N	direct	637270822	6396.0	87.6736641391	0.01	87.7522967181	0.612271397395	2.01	0.254852934668
20711972	637264487	5669.0	44.3279021421	1.20906956865	DLRVVLDZNNYCBX-ABXHMFFYSA-N	1.0	LKDRXBCSQODPBY-AMVSKUEXSA-N	direct	637264487	4385.0	78.19859629	0.01	88.6558042841	0.604534784325	2.01	0.254695422818
20711973	637264487	5669.0	44.3279021421	1.20906956865	DLRVVLDZNNYCBX-ABXHMFFYSA-N	1.0	LKDRXBCSQODPBY-AMVSKUEXSA-N	direct	637264487	5154.0	78.19859629	0.01	88.6558042841	0.604534784325	2.01	0.254695422818
20711976	637264487	5669.0	44.3279021421	1.20906956865	DLRVVLDZNNYCBX-ABXHMFFYSA-N	1.0	LKDRXBCSQODPBY-AMVSKUEXSA-N	direct	637264487	2331.0	73.467245621	0.01	88.6558042841	0.604534784325	2.01	0.254695422818
25952100	637269718	12378.0	47.154281982	1.13417754822	DLRVVLDZNNYCBX-ABXHMFFYSA-N	1.0	RFSUNEUAIZKAJO-ARQDHWQXSA-N	direct	637269718	2192.0	200.0	0.01	94.3085639641	0.56708877411	2.01	0.254559651981
25952105	637269718	14710.0	47.154281982	1.13417754822	DLRVVLDZNNYCBX-ABXHMFFYSA-N	1.0	RFSUNEUAIZKAJO-VRPWFDPXSA-N	direct	637269718	2192.0	200.0	0.01	94.3085639641	0.56708877411	2.01	0.254559651981
2133819	637266136	5669.0	44.6946486306	1.19637362491	DLRVVLDZNNYCBX-ABXHMFFYSA-N	1.0	LKDRXBCSQODPBY-AMVSKUEXSA-N	direct	637266136	2160.0	63.714442691	0.01	89.3892972611	0.598186812455	2.01	0.254547955037
2133820	637266136	5669.0	44.6946486306	1.19637362491	DLRVVLDZNNYCBX-ABXHMFFYSA-N	1.0	LKDRXBCSQODPBY-AMVSKUEXSA-N	direct	637266136	4146.0	63.714442691	0.01	89.3892972611	0.598186812455	2.01	0.254547955037
2133821	637266136	5669.0	44.6946486306	1.19637362491	DLRVVLDZNNYCBX-ABXHMFFYSA-N	1.0	LKDRXBCSQODPBY-AMVSKUEXSA-N	direct	637266136	4720.0	63.714442691	0.01	89.3892972611	0.598186812455	2.01	0.254547955037
7512825	637266903	4928.0	44.1944991418	1.20906956865	DLRVVLDZNNYCBX-ABXHMFFYSA-N	1.0	WQZGKKKJIJFFOK-GASJEMHNSA-N	direct	637266903	5031.0	85.8996294549	0.01	88.3889982837	0.604534784325	2.01	0.254503582328
7512827	637266903	4928.0	44.1944991418	1.20906956865	DLRVVLDZNNYCBX-ABXHMFFYSA-N	1.0	WQZGKKKJIJFFOK-GASJEMHNSA-N	direct	637266903	12891.0	73.189767482	0.01	88.3889982837	0.604534784325	2.01	0.254503582328
7512828	637266903	4928.0	44.1944991418	1.20906956865	DLRVVLDZNNYCBX-ABXHMFFYSA-N	1.0	WQZGKKKJIJFFOK-GASJEMHNSA-N	direct	637266903	14875.0	73.189767482	0.01	88.3889982837	0.604534784325	2.01	0.254503582328
46022786	637271605	12378.0	44.638272164	1.19637362491	DLRVVLDZNNYCBX-ABXHMFFYSA-N	1.0	RFSUNEUAIZKAJO-ARQDHWQXSA-N	direct	637271605	2192.0	200.0	0.01	89.276544328	0.598186812455	2.01	0.254467647283
46022789	637271605	14710.0	44.638272164	1.19637362491	DLRVVLDZNNYCBX-ABXHMFFYSA-N	1.0	RFSUNEUAIZKAJO-VRPWFDPXSA-N	direct	637271605	2192.0	200.0	0.01	89.276544328	0.598186812455	2.01	0.254467647283
11126829	637271537	1157.0	44.5272435507	1.19637362491	DLRVVLDZNNYCBX-ABXHMFFYSA-N	1.0	WQZGKKKJIJFFOK-GASJEMHNSA-N	direct	637271537	8360.0	85.5316526696	0.01	89.0544871014	0.598186812455	2.01	0.254309265363
11126830	637271537	1157.0	44.5272435507	1.19637362491	DLRVVLDZNNYCBX-ABXHMFFYSA-N	1.0	WQZGKKKJIJFFOK-GASJEMHNSA-N	direct	637271537	10160.0	85.5316526696	0.01	89.0544871014	0.598186812455	2.01	0.254309265363
11126841	637271537	2964.0	44.5272435507	1.19637362491	DLRVVLDZNNYCBX-ABXHMFFYSA-N	1.0	WQZGKKKJIJFFOK-GASJEMHNSA-N	direct	637271537	8360.0	85.5316526696	0.01	89.0544871014	0.598186812455	2.01	0.254309265363
11126842	637271537	2964.0	44.5272435507	1.19637362491	DLRVVLDZNNYCBX-ABXHMFFYSA-N	1.0	WQZGKKKJIJFFOK-GASJEMHNSA-N	direct	637271537	10160.0	85.5316526696	0.01	89.0544871014	0.598186812455	2.01	0.254309265363
6271356	637270822	4015.0	43.876148359	1.20906956865	DLRVVLDZNNYCBX-ABXHMFFYSA-N	1.0	RFSUNEUAIZKAJO-OEXCPVAWSA-N	direct	637270822	1248.0	102.987162775	0.01	87.7522967181	0.604534784325	2.01	0.254044016083
6271357	637270822	4015.0	43.876148359	1.20906956865	DLRVVLDZNNYCBX-ABXHMFFYSA-N	1.0	RFSUNEUAIZKAJO-OEXCPVAWSA-N	direct	637270822	5136.0	102.987162775	0.01	87.7522967181	0.604534784325	2.01	0.254044016083
6271360	637270822	4015.0	43.876148359	1.20906956865	DLRVVLDZNNYCBX-ABXHMFFYSA-N	1.0	RFSUNEUAIZKAJO-OEXCPVAWSA-N	direct	637270822	1179.0	97.1524273409	0.01	87.7522967181	0.604534784325	2.01	0.254044016083
6271361	637270822	4015.0	43.876148359	1.20906956865	DLRVVLDZNNYCBX-ABXHMFFYSA-N	1.0	RFSUNEUAIZKAJO-OEXCPVAWSA-N	direct	637270822	1656.0	97.1524273409	0.01	87.7522967181	0.604534784325	2.01	0.254044016083
6271364	637270822	4015.0	43.876148359	1.20906956865	DLRVVLDZNNYCBX-ABXHMFFYSA-N	1.0	RFSUNEUAIZKAJO-OEXCPVAWSA-N	direct	637270822	1011.0	94.3904055908	0.01	87.7522967181	0.604534784325	2.01	0.254044016083
6271365	637270822	4015.0	43.876148359	1.20906956865	DLRVVLDZNNYCBX-ABXHMFFYSA-N	1.0	RFSUNEUAIZKAJO-OEXCPVAWSA-N	direct	637270822	1203.0	94.3904055908	0.01	87.7522967181	0.604534784325	2.01	0.254044016083
6271367	637270822	4015.0	43.876148359	1.20906956865	DLRVVLDZNNYCBX-ABXHMFFYSA-N	1.0	RFSUNEUAIZKAJO-OEXCPVAWSA-N	direct	637270822	2127.0	94.3904055908	0.01	87.7522967181	0.604534784325	2.01	0.254044016083
6271368	637270822	4015.0	43.876148359	1.20906956865	DLRVVLDZNNYCBX-ABXHMFFYSA-N	1.0	RFSUNEUAIZKAJO-OEXCPVAWSA-N	direct	637270822	7236.0	94.3904055908	0.01	87.7522967181	0.604534784325	2.01	0.254044016083
6271369	637270822	4015.0	43.876148359	1.20906956865	DLRVVLDZNNYCBX-ABXHMFFYSA-N	1.0	RFSUNEUAIZKAJO-OEXCPVAWSA-N	direct	637270822	11520.0	94.3904055908	0.01	87.7522967181	0.604534784325	2.01	0.254044016083
6271372	637270822	4015.0	43.876148359	1.20906956865	DLRVVLDZNNYCBX-ABXHMFFYSA-N	1.0	RFSUNEUAIZKAJO-OEXCPVAWSA-N	direct	637270822	3785.0	90.7375489103	0.01	87.7522967181	0.604534784325	2.01	0.254044016083
6271373	637270822	4015.0	43.876148359	1.20906956865	DLRVVLDZNNYCBX-ABXHMFFYSA-N	1.0	RFSUNEUAIZKAJO-OEXCPVAWSA-N	direct	637270822	4146.0	90.7375489103	0.01	87.7522967181	0.604534784325	2.01	0.254044016083
6271374	637270822	4015.0	43.876148359	1.20906956865	DLRVVLDZNNYCBX-ABXHMFFYSA-N	1.0	RFSUNEUAIZKAJO-OEXCPVAWSA-N	direct	637270822	658.0	87.6736641391	0.01	87.7522967181	0.604534784325	2.01	0.254044016083
6271375	637270822	4015.0	43.876148359	1.20906956865	DLRVVLDZNNYCBX-ABXHMFFYSA-N	1.0	RFSUNEUAIZKAJO-OEXCPVAWSA-N	direct	637270822	2754.0	87.6736641391	0.01	87.7522967181	0.604534784325	2.01	0.254044016083
6271376	637270822	4015.0	43.876148359	1.20906956865	DLRVVLDZNNYCBX-ABXHMFFYSA-N	1.0	RFSUNEUAIZKAJO-OEXCPVAWSA-N	direct	637270822	4575.0	87.6736641391	0.01	87.7522967181	0.604534784325	2.01	0.254044016083
6271377	637270822	4015.0	43.876148359	1.20906956865	DLRVVLDZNNYCBX-ABXHMFFYSA-N	1.0	RFSUNEUAIZKAJO-OEXCPVAWSA-N	direct	637270822	5746.0	87.6736641391	0.01	87.7522967181	0.604534784325	2.01	0.254044016083
6271378	637270822	4015.0	43.876148359	1.20906956865	DLRVVLDZNNYCBX-ABXHMFFYSA-N	1.0	RFSUNEUAIZKAJO-OEXCPVAWSA-N	direct	637270822	5904.0	87.6736641391	0.01	87.7522967181	0.604534784325	2.01	0.254044016083
6271379	637270822	4015.0	43.876148359	1.20906956865	DLRVVLDZNNYCBX-ABXHMFFYSA-N	1.0	RFSUNEUAIZKAJO-OEXCPVAWSA-N	direct	637270822	6396.0	87.6736641391	0.01	87.7522967181	0.604534784325	2.01	0.254044016083
20712008	637264487	5669.0	44.3279021421	1.19637362491	DLRVVLDZNNYCBX-ABXHMFFYSA-N	1.0	LKDRXBCSQODPBY-AMVSKUEXSA-N	direct	637264487	4385.0	78.19859629	0.01	88.6558042841	0.598186812455	2.01	0.254024160714
20712009	637264487	5669.0	44.3279021421	1.19637362491	DLRVVLDZNNYCBX-ABXHMFFYSA-N	1.0	LKDRXBCSQODPBY-AMVSKUEXSA-N	direct	637264487	5154.0	78.19859629	0.01	88.6558042841	0.598186812455	2.01	0.254024160714
20712012	637264487	5669.0	44.3279021421	1.19637362491	DLRVVLDZNNYCBX-ABXHMFFYSA-N	1.0	LKDRXBCSQODPBY-AMVSKUEXSA-N	direct	637264487	2331.0	73.467245621	0.01	88.6558042841	0.598186812455	2.01	0.254024160714
11359538	637271627	5669.0	43.0888423913	1.22913363639	DLRVVLDZNNYCBX-ABXHMFFYSA-N	1.0	LKDRXBCSQODPBY-AMVSKUEXSA-N	direct	637271627	1011.0	98.154281982	0.01	86.1776847825	0.614566818195	2.01	0.253939351176
11359539	637271627	5669.0	43.0888423913	1.22913363639	DLRVVLDZNNYCBX-ABXHMFFYSA-N	1.0	LKDRXBCSQODPBY-AMVSKUEXSA-N	direct	637271627	2127.0	98.154281982	0.01	86.1776847825	0.614566818195	2.01	0.253939351176
11359540	637271627	5669.0	43.0888423913	1.22913363639	DLRVVLDZNNYCBX-ABXHMFFYSA-N	1.0	LKDRXBCSQODPBY-AMVSKUEXSA-N	direct	637271627	1248.0	86.0680338853	0.01	86.1776847825	0.614566818195	2.01	0.253939351176
11359541	637271627	5669.0	43.0888423913	1.22913363639	DLRVVLDZNNYCBX-ABXHMFFYSA-N	1.0	LKDRXBCSQODPBY-AMVSKUEXSA-N	direct	637271627	5136.0	86.0680338853	0.01	86.1776847825	0.614566818195	2.01	0.253939351176
8722456	637266050	1686.0	43.0172766123	1.22913363639	DLRVVLDZNNYCBX-ABXHMFFYSA-N	1.0	RFSUNEUAIZKAJO-VRPWFDPXSA-N	direct	637266050	4116.0	94.5157001607	0.01	86.0345532247	0.614566818195	2.01	0.253833844179
8722457	637266050	1686.0	43.0172766123	1.22913363639	DLRVVLDZNNYCBX-ABXHMFFYSA-N	1.0	RFSUNEUAIZKAJO-VRPWFDPXSA-N	direct	637266050	12784.0	94.5157001607	0.01	86.0345532247	0.614566818195	2.01	0.253833844179
8722458	637266050	1686.0	43.0172766123	1.22913363639	DLRVVLDZNNYCBX-ABXHMFFYSA-N	1.0	RFSUNEUAIZKAJO-VRPWFDPXSA-N	direct	637266050	12799.0	94.5157001607	0.01	86.0345532247	0.614566818195	2.01	0.253833844179
8722459	637266050	1686.0	43.0172766123	1.22913363639	DLRVVLDZNNYCBX-ABXHMFFYSA-N	1.0	RFSUNEUAIZKAJO-VRPWFDPXSA-N	direct	637266050	12812.0	94.5157001607	0.01	86.0345532247	0.614566818195	2.01	0.253833844179
8722460	637266050	1686.0	43.0172766123	1.22913363639	DLRVVLDZNNYCBX-ABXHMFFYSA-N	1.0	RFSUNEUAIZKAJO-VRPWFDPXSA-N	direct	637266050	12821.0	94.5157001607	0.01	86.0345532247	0.614566818195	2.01	0.253833844179
8722461	637266050	1686.0	43.0172766123	1.22913363639	DLRVVLDZNNYCBX-ABXHMFFYSA-N	1.0	RFSUNEUAIZKAJO-VRPWFDPXSA-N	direct	637266050	13199.0	94.5157001607	0.01	86.0345532247	0.614566818195	2.01	0.253833844179
8722462	637266050	1686.0	43.0172766123	1.22913363639	DLRVVLDZNNYCBX-ABXHMFFYSA-N	1.0	RFSUNEUAIZKAJO-VRPWFDPXSA-N	direct	637266050	13333.0	94.5157001607	0.01	86.0345532247	0.614566818195	2.01	0.253833844179
8722463	637266050	1686.0	43.0172766123	1.22913363639	DLRVVLDZNNYCBX-ABXHMFFYSA-N	1.0	RFSUNEUAIZKAJO-VRPWFDPXSA-N	direct	637266050	13444.0	94.5157001607	0.01	86.0345532247	0.614566818195	2.01	0.253833844179
8722464	637266050	1686.0	43.0172766123	1.22913363639	DLRVVLDZNNYCBX-ABXHMFFYSA-N	1.0	RFSUNEUAIZKAJO-VRPWFDPXSA-N	direct	637266050	13446.0	94.5157001607	0.01	86.0345532247	0.614566818195	2.01	0.253833844179
8722465	637266050	1686.0	43.0172766123	1.22913363639	DLRVVLDZNNYCBX-ABXHMFFYSA-N	1.0	RFSUNEUAIZKAJO-VRPWFDPXSA-N	direct	637266050	13610.0	94.5157001607	0.01	86.0345532247	0.614566818195	2.01	0.253833844179
8722466	637266050	1686.0	43.0172766123	1.22913363639	DLRVVLDZNNYCBX-ABXHMFFYSA-N	1.0	RFSUNEUAIZKAJO-VRPWFDPXSA-N	direct	637266050	13644.0	94.5157001607	0.01	86.0345532247	0.614566818195	2.01	0.253833844179
8722467	637266050	1686.0	43.0172766123	1.22913363639	DLRVVLDZNNYCBX-ABXHMFFYSA-N	1.0	RFSUNEUAIZKAJO-VRPWFDPXSA-N	direct	637266050	13757.0	94.5157001607	0.01	86.0345532247	0.614566818195	2.01	0.253833844179
8722468	637266050	1686.0	43.0172766123	1.22913363639	DLRVVLDZNNYCBX-ABXHMFFYSA-N	1.0	RFSUNEUAIZKAJO-VRPWFDPXSA-N	direct	637266050	13919.0	94.5157001607	0.01	86.0345532247	0.614566818195	2.01	0.253833844179
8722469	637266050	1686.0	43.0172766123	1.22913363639	DLRVVLDZNNYCBX-ABXHMFFYSA-N	1.0	RFSUNEUAIZKAJO-VRPWFDPXSA-N	direct	637266050	13934.0	94.5157001607	0.01	86.0345532247	0.614566818195	2.01	0.253833844179
8722470	637266050	1686.0	43.0172766123	1.22913363639	DLRVVLDZNNYCBX-ABXHMFFYSA-N	1.0	RFSUNEUAIZKAJO-VRPWFDPXSA-N	direct	637266050	13981.0	94.5157001607	0.01	86.0345532247	0.614566818195	2.01	0.253833844179
8722471	637266050	1686.0	43.0172766123	1.22913363639	DLRVVLDZNNYCBX-ABXHMFFYSA-N	1.0	RFSUNEUAIZKAJO-VRPWFDPXSA-N	direct	637266050	14112.0	94.5157001607	0.01	86.0345532247	0.614566818195	2.01	0.253833844179
8722472	637266050	1686.0	43.0172766123	1.22913363639	DLRVVLDZNNYCBX-ABXHMFFYSA-N	1.0	RFSUNEUAIZKAJO-VRPWFDPXSA-N	direct	637266050	14119.0	94.5157001607	0.01	86.0345532247	0.614566818195	2.01	0.253833844179
8722473	637266050	1686.0	43.0172766123	1.22913363639	DLRVVLDZNNYCBX-ABXHMFFYSA-N	1.0	RFSUNEUAIZKAJO-VRPWFDPXSA-N	direct	637266050	14492.0	94.5157001607	0.01	86.0345532247	0.614566818195	2.01	0.253833844179
8722474	637266050	1686.0	43.0172766123	1.22913363639	DLRVVLDZNNYCBX-ABXHMFFYSA-N	1.0	RFSUNEUAIZKAJO-VRPWFDPXSA-N	direct	637266050	14501.0	94.5157001607	0.01	86.0345532247	0.614566818195	2.01	0.253833844179
8722475	637266050	1686.0	43.0172766123	1.22913363639	DLRVVLDZNNYCBX-ABXHMFFYSA-N	1.0	RFSUNEUAIZKAJO-VRPWFDPXSA-N	direct	637266050	14507.0	94.5157001607	0.01	86.0345532247	0.614566818195	2.01	0.253833844179
8722476	637266050	1686.0	43.0172766123	1.22913363639	DLRVVLDZNNYCBX-ABXHMFFYSA-N	1.0	RFSUNEUAIZKAJO-VRPWFDPXSA-N	direct	637266050	14517.0	94.5157001607	0.01	86.0345532247	0.614566818195	2.01	0.253833844179
8722477	637266050	1686.0	43.0172766123	1.22913363639	DLRVVLDZNNYCBX-ABXHMFFYSA-N	1.0	RFSUNEUAIZKAJO-VRPWFDPXSA-N	direct	637266050	14526.0	94.5157001607	0.01	86.0345532247	0.614566818195	2.01	0.253833844179
8722478	637266050	1686.0	43.0172766123	1.22913363639	DLRVVLDZNNYCBX-ABXHMFFYSA-N	1.0	RFSUNEUAIZKAJO-VRPWFDPXSA-N	direct	637266050	14537.0	94.5157001607	0.01	86.0345532247	0.614566818195	2.01	0.253833844179
8722479	637266050	1686.0	43.0172766123	1.22913363639	DLRVVLDZNNYCBX-ABXHMFFYSA-N	1.0	RFSUNEUAIZKAJO-VRPWFDPXSA-N	direct	637266050	14695.0	94.5157001607	0.01	86.0345532247	0.614566818195	2.01	0.253833844179
8722480	637266050	1686.0	43.0172766123	1.22913363639	DLRVVLDZNNYCBX-ABXHMFFYSA-N	1.0	RFSUNEUAIZKAJO-VRPWFDPXSA-N	direct	637266050	16605.0	94.5157001607	0.01	86.0345532247	0.614566818195	2.01	0.253833844179
8722481	637266050	1686.0	43.0172766123	1.22913363639	DLRVVLDZNNYCBX-ABXHMFFYSA-N	1.0	RFSUNEUAIZKAJO-VRPWFDPXSA-N	direct	637266050	16791.0	94.5157001607	0.01	86.0345532247	0.614566818195	2.01	0.253833844179
8722482	637266050	1686.0	43.0172766123	1.22913363639	DLRVVLDZNNYCBX-ABXHMFFYSA-N	1.0	RFSUNEUAIZKAJO-VRPWFDPXSA-N	direct	637266050	16888.0	94.5157001607	0.01	86.0345532247	0.614566818195	2.01	0.253833844179
7512873	637266903	4928.0	44.1944991418	1.19637362491	DLRVVLDZNNYCBX-ABXHMFFYSA-N	1.0	WQZGKKKJIJFFOK-GASJEMHNSA-N	direct	637266903	5031.0	85.8996294549	0.01	88.3889982837	0.598186812455	2.01	0.253832825829
7512875	637266903	4928.0	44.1944991418	1.19637362491	DLRVVLDZNNYCBX-ABXHMFFYSA-N	1.0	WQZGKKKJIJFFOK-GASJEMHNSA-N	direct	637266903	12891.0	73.189767482	0.01	88.3889982837	0.598186812455	2.01	0.253832825829
7512876	637266903	4928.0	44.1944991418	1.19637362491	DLRVVLDZNNYCBX-ABXHMFFYSA-N	1.0	WQZGKKKJIJFFOK-GASJEMHNSA-N	direct	637266903	14875.0	73.189767482	0.01	88.3889982837	0.598186812455	2.01	0.253832825829
11359466	637271627	5669.0	43.0888423913	1.22454279479	DLRVVLDZNNYCBX-ABXHMFFYSA-N	1.0	LKDRXBCSQODPBY-AMVSKUEXSA-N	direct	637271627	1011.0	98.154281982	0.01	86.1776847825	0.612271397395	2.01	0.253701901048
11359467	637271627	5669.0	43.0888423913	1.22454279479	DLRVVLDZNNYCBX-ABXHMFFYSA-N	1.0	LKDRXBCSQODPBY-AMVSKUEXSA-N	direct	637271627	2127.0	98.154281982	0.01	86.1776847825	0.612271397395	2.01	0.253701901048
11359468	637271627	5669.0	43.0888423913	1.22454279479	DLRVVLDZNNYCBX-ABXHMFFYSA-N	1.0	LKDRXBCSQODPBY-AMVSKUEXSA-N	direct	637271627	1248.0	86.0680338853	0.01	86.1776847825	0.612271397395	2.01	0.253701901048
11359469	637271627	5669.0	43.0888423913	1.22454279479	DLRVVLDZNNYCBX-ABXHMFFYSA-N	1.0	LKDRXBCSQODPBY-AMVSKUEXSA-N	direct	637271627	5136.0	86.0680338853	0.01	86.1776847825	0.612271397395	2.01	0.253701901048
8721818	637266050	1686.0	43.0172766123	1.22454279479	DLRVVLDZNNYCBX-ABXHMFFYSA-N	1.0	RFSUNEUAIZKAJO-VRPWFDPXSA-N	direct	637266050	4116.0	94.5157001607	0.01	86.0345532247	0.612271397395	2.01	0.253596492708
8721819	637266050	1686.0	43.0172766123	1.22454279479	DLRVVLDZNNYCBX-ABXHMFFYSA-N	1.0	RFSUNEUAIZKAJO-VRPWFDPXSA-N	direct	637266050	12784.0	94.5157001607	0.01	86.0345532247	0.612271397395	2.01	0.253596492708
8721820	637266050	1686.0	43.0172766123	1.22454279479	DLRVVLDZNNYCBX-ABXHMFFYSA-N	1.0	RFSUNEUAIZKAJO-VRPWFDPXSA-N	direct	637266050	12799.0	94.5157001607	0.01	86.0345532247	0.612271397395	2.01	0.253596492708
8721821	637266050	1686.0	43.0172766123	1.22454279479	DLRVVLDZNNYCBX-ABXHMFFYSA-N	1.0	RFSUNEUAIZKAJO-VRPWFDPXSA-N	direct	637266050	12812.0	94.5157001607	0.01	86.0345532247	0.612271397395	2.01	0.253596492708
8721822	637266050	1686.0	43.0172766123	1.22454279479	DLRVVLDZNNYCBX-ABXHMFFYSA-N	1.0	RFSUNEUAIZKAJO-VRPWFDPXSA-N	direct	637266050	12821.0	94.5157001607	0.01	86.0345532247	0.612271397395	2.01	0.253596492708
8721823	637266050	1686.0	43.0172766123	1.22454279479	DLRVVLDZNNYCBX-ABXHMFFYSA-N	1.0	RFSUNEUAIZKAJO-VRPWFDPXSA-N	direct	637266050	13199.0	94.5157001607	0.01	86.0345532247	0.612271397395	2.01	0.253596492708
8721824	637266050	1686.0	43.0172766123	1.22454279479	DLRVVLDZNNYCBX-ABXHMFFYSA-N	1.0	RFSUNEUAIZKAJO-VRPWFDPXSA-N	direct	637266050	13333.0	94.5157001607	0.01	86.0345532247	0.612271397395	2.01	0.253596492708
8721825	637266050	1686.0	43.0172766123	1.22454279479	DLRVVLDZNNYCBX-ABXHMFFYSA-N	1.0	RFSUNEUAIZKAJO-VRPWFDPXSA-N	direct	637266050	13444.0	94.5157001607	0.01	86.0345532247	0.612271397395	2.01	0.253596492708
8721826	637266050	1686.0	43.0172766123	1.22454279479	DLRVVLDZNNYCBX-ABXHMFFYSA-N	1.0	RFSUNEUAIZKAJO-VRPWFDPXSA-N	direct	637266050	13446.0	94.5157001607	0.01	86.0345532247	0.612271397395	2.01	0.253596492708
8721827	637266050	1686.0	43.0172766123	1.22454279479	DLRVVLDZNNYCBX-ABXHMFFYSA-N	1.0	RFSUNEUAIZKAJO-VRPWFDPXSA-N	direct	637266050	13610.0	94.5157001607	0.01	86.0345532247	0.612271397395	2.01	0.253596492708
8721828	637266050	1686.0	43.0172766123	1.22454279479	DLRVVLDZNNYCBX-ABXHMFFYSA-N	1.0	RFSUNEUAIZKAJO-VRPWFDPXSA-N	direct	637266050	13644.0	94.5157001607	0.01	86.0345532247	0.612271397395	2.01	0.253596492708
8721829	637266050	1686.0	43.0172766123	1.22454279479	DLRVVLDZNNYCBX-ABXHMFFYSA-N	1.0	RFSUNEUAIZKAJO-VRPWFDPXSA-N	direct	637266050	13757.0	94.5157001607	0.01	86.0345532247	0.612271397395	2.01	0.253596492708
8721830	637266050	1686.0	43.0172766123	1.22454279479	DLRVVLDZNNYCBX-ABXHMFFYSA-N	1.0	RFSUNEUAIZKAJO-VRPWFDPXSA-N	direct	637266050	13919.0	94.5157001607	0.01	86.0345532247	0.612271397395	2.01	0.253596492708
8721831	637266050	1686.0	43.0172766123	1.22454279479	DLRVVLDZNNYCBX-ABXHMFFYSA-N	1.0	RFSUNEUAIZKAJO-VRPWFDPXSA-N	direct	637266050	13934.0	94.5157001607	0.01	86.0345532247	0.612271397395	2.01	0.253596492708
8721832	637266050	1686.0	43.0172766123	1.22454279479	DLRVVLDZNNYCBX-ABXHMFFYSA-N	1.0	RFSUNEUAIZKAJO-VRPWFDPXSA-N	direct	637266050	13981.0	94.5157001607	0.01	86.0345532247	0.612271397395	2.01	0.253596492708
8721833	637266050	1686.0	43.0172766123	1.22454279479	DLRVVLDZNNYCBX-ABXHMFFYSA-N	1.0	RFSUNEUAIZKAJO-VRPWFDPXSA-N	direct	637266050	14112.0	94.5157001607	0.01	86.0345532247	0.612271397395	2.01	0.253596492708
8721834	637266050	1686.0	43.0172766123	1.22454279479	DLRVVLDZNNYCBX-ABXHMFFYSA-N	1.0	RFSUNEUAIZKAJO-VRPWFDPXSA-N	direct	637266050	14119.0	94.5157001607	0.01	86.0345532247	0.612271397395	2.01	0.253596492708
8721835	637266050	1686.0	43.0172766123	1.22454279479	DLRVVLDZNNYCBX-ABXHMFFYSA-N	1.0	RFSUNEUAIZKAJO-VRPWFDPXSA-N	direct	637266050	14492.0	94.5157001607	0.01	86.0345532247	0.612271397395	2.01	0.253596492708
8721836	637266050	1686.0	43.0172766123	1.22454279479	DLRVVLDZNNYCBX-ABXHMFFYSA-N	1.0	RFSUNEUAIZKAJO-VRPWFDPXSA-N	direct	637266050	14501.0	94.5157001607	0.01	86.0345532247	0.612271397395	2.01	0.253596492708
8721837	637266050	1686.0	43.0172766123	1.22454279479	DLRVVLDZNNYCBX-ABXHMFFYSA-N	1.0	RFSUNEUAIZKAJO-VRPWFDPXSA-N	direct	637266050	14507.0	94.5157001607	0.01	86.0345532247	0.612271397395	2.01	0.253596492708
8721838	637266050	1686.0	43.0172766123	1.22454279479	DLRVVLDZNNYCBX-ABXHMFFYSA-N	1.0	RFSUNEUAIZKAJO-VRPWFDPXSA-N	direct	637266050	14517.0	94.5157001607	0.01	86.0345532247	0.612271397395	2.01	0.253596492708
8721839	637266050	1686.0	43.0172766123	1.22454279479	DLRVVLDZNNYCBX-ABXHMFFYSA-N	1.0	RFSUNEUAIZKAJO-VRPWFDPXSA-N	direct	637266050	14526.0	94.5157001607	0.01	86.0345532247	0.612271397395	2.01	0.253596492708
8721840	637266050	1686.0	43.0172766123	1.22454279479	DLRVVLDZNNYCBX-ABXHMFFYSA-N	1.0	RFSUNEUAIZKAJO-VRPWFDPXSA-N	direct	637266050	14537.0	94.5157001607	0.01	86.0345532247	0.612271397395	2.01	0.253596492708
8721841	637266050	1686.0	43.0172766123	1.22454279479	DLRVVLDZNNYCBX-ABXHMFFYSA-N	1.0	RFSUNEUAIZKAJO-VRPWFDPXSA-N	direct	637266050	14695.0	94.5157001607	0.01	86.0345532247	0.612271397395	2.01	0.253596492708
8721842	637266050	1686.0	43.0172766123	1.22454279479	DLRVVLDZNNYCBX-ABXHMFFYSA-N	1.0	RFSUNEUAIZKAJO-VRPWFDPXSA-N	direct	637266050	16605.0	94.5157001607	0.01	86.0345532247	0.612271397395	2.01	0.253596492708
8721843	637266050	1686.0	43.0172766123	1.22454279479	DLRVVLDZNNYCBX-ABXHMFFYSA-N	1.0	RFSUNEUAIZKAJO-VRPWFDPXSA-N	direct	637266050	16791.0	94.5157001607	0.01	86.0345532247	0.612271397395	2.01	0.253596492708
8721844	637266050	1686.0	43.0172766123	1.22454279479	DLRVVLDZNNYCBX-ABXHMFFYSA-N	1.0	RFSUNEUAIZKAJO-VRPWFDPXSA-N	direct	637266050	16888.0	94.5157001607	0.01	86.0345532247	0.612271397395	2.01	0.253596492708
6273756	637270822	4015.0	43.876148359	1.19637362491	DLRVVLDZNNYCBX-ABXHMFFYSA-N	1.0	RFSUNEUAIZKAJO-OEXCPVAWSA-N	direct	637270822	1248.0	102.987162775	0.01	87.7522967181	0.598186812455	2.01	0.253374470793
6273757	637270822	4015.0	43.876148359	1.19637362491	DLRVVLDZNNYCBX-ABXHMFFYSA-N	1.0	RFSUNEUAIZKAJO-OEXCPVAWSA-N	direct	637270822	5136.0	102.987162775	0.01	87.7522967181	0.598186812455	2.01	0.253374470793
6273760	637270822	4015.0	43.876148359	1.19637362491	DLRVVLDZNNYCBX-ABXHMFFYSA-N	1.0	RFSUNEUAIZKAJO-OEXCPVAWSA-N	direct	637270822	1179.0	97.1524273409	0.01	87.7522967181	0.598186812455	2.01	0.253374470793
6273761	637270822	4015.0	43.876148359	1.19637362491	DLRVVLDZNNYCBX-ABXHMFFYSA-N	1.0	RFSUNEUAIZKAJO-OEXCPVAWSA-N	direct	637270822	1656.0	97.1524273409	0.01	87.7522967181	0.598186812455	2.01	0.253374470793
6273764	637270822	4015.0	43.876148359	1.19637362491	DLRVVLDZNNYCBX-ABXHMFFYSA-N	1.0	RFSUNEUAIZKAJO-OEXCPVAWSA-N	direct	637270822	1011.0	94.3904055908	0.01	87.7522967181	0.598186812455	2.01	0.253374470793
6273765	637270822	4015.0	43.876148359	1.19637362491	DLRVVLDZNNYCBX-ABXHMFFYSA-N	1.0	RFSUNEUAIZKAJO-OEXCPVAWSA-N	direct	637270822	1203.0	94.3904055908	0.01	87.7522967181	0.598186812455	2.01	0.253374470793
6273767	637270822	4015.0	43.876148359	1.19637362491	DLRVVLDZNNYCBX-ABXHMFFYSA-N	1.0	RFSUNEUAIZKAJO-OEXCPVAWSA-N	direct	637270822	2127.0	94.3904055908	0.01	87.7522967181	0.598186812455	2.01	0.253374470793
6273768	637270822	4015.0	43.876148359	1.19637362491	DLRVVLDZNNYCBX-ABXHMFFYSA-N	1.0	RFSUNEUAIZKAJO-OEXCPVAWSA-N	direct	637270822	7236.0	94.3904055908	0.01	87.7522967181	0.598186812455	2.01	0.253374470793
6273769	637270822	4015.0	43.876148359	1.19637362491	DLRVVLDZNNYCBX-ABXHMFFYSA-N	1.0	RFSUNEUAIZKAJO-OEXCPVAWSA-N	direct	637270822	11520.0	94.3904055908	0.01	87.7522967181	0.598186812455	2.01	0.253374470793
6273772	637270822	4015.0	43.876148359	1.19637362491	DLRVVLDZNNYCBX-ABXHMFFYSA-N	1.0	RFSUNEUAIZKAJO-OEXCPVAWSA-N	direct	637270822	3785.0	90.7375489103	0.01	87.7522967181	0.598186812455	2.01	0.253374470793
6273773	637270822	4015.0	43.876148359	1.19637362491	DLRVVLDZNNYCBX-ABXHMFFYSA-N	1.0	RFSUNEUAIZKAJO-OEXCPVAWSA-N	direct	637270822	4146.0	90.7375489103	0.01	87.7522967181	0.598186812455	2.01	0.253374470793
6273774	637270822	4015.0	43.876148359	1.19637362491	DLRVVLDZNNYCBX-ABXHMFFYSA-N	1.0	RFSUNEUAIZKAJO-OEXCPVAWSA-N	direct	637270822	658.0	87.6736641391	0.01	87.7522967181	0.598186812455	2.01	0.253374470793
6273775	637270822	4015.0	43.876148359	1.19637362491	DLRVVLDZNNYCBX-ABXHMFFYSA-N	1.0	RFSUNEUAIZKAJO-OEXCPVAWSA-N	direct	637270822	2754.0	87.6736641391	0.01	87.7522967181	0.598186812455	2.01	0.253374470793
6273776	637270822	4015.0	43.876148359	1.19637362491	DLRVVLDZNNYCBX-ABXHMFFYSA-N	1.0	RFSUNEUAIZKAJO-OEXCPVAWSA-N	direct	637270822	4575.0	87.6736641391	0.01	87.7522967181	0.598186812455	2.01	0.253374470793
6273777	637270822	4015.0	43.876148359	1.19637362491	DLRVVLDZNNYCBX-ABXHMFFYSA-N	1.0	RFSUNEUAIZKAJO-OEXCPVAWSA-N	direct	637270822	5746.0	87.6736641391	0.01	87.7522967181	0.598186812455	2.01	0.253374470793
6273778	637270822	4015.0	43.876148359	1.19637362491	DLRVVLDZNNYCBX-ABXHMFFYSA-N	1.0	RFSUNEUAIZKAJO-OEXCPVAWSA-N	direct	637270822	5904.0	87.6736641391	0.01	87.7522967181	0.598186812455	2.01	0.253374470793
6273779	637270822	4015.0	43.876148359	1.19637362491	DLRVVLDZNNYCBX-ABXHMFFYSA-N	1.0	RFSUNEUAIZKAJO-OEXCPVAWSA-N	direct	637270822	6396.0	87.6736641391	0.01	87.7522967181	0.598186812455	2.01	0.253374470793
8977840	637265913	1157.0	42.6675615401	1.22913363639	DLRVVLDZNNYCBX-ABXHMFFYSA-N	1.0	WQZGKKKJIJFFOK-GASJEMHNSA-N	direct	637265913	971.0	101.410050399	0.01	85.3351230802	0.614566818195	2.01	0.253316369324
8977841	637265913	1157.0	42.6675615401	1.22913363639	DLRVVLDZNNYCBX-ABXHMFFYSA-N	1.0	WQZGKKKJIJFFOK-GASJEMHNSA-N	direct	637265913	6325.0	101.410050399	0.01	85.3351230802	0.614566818195	2.01	0.253316369324
8977858	637265913	2964.0	42.6675615401	1.22913363639	DLRVVLDZNNYCBX-ABXHMFFYSA-N	1.0	WQZGKKKJIJFFOK-GASJEMHNSA-N	direct	637265913	971.0	101.410050399	0.01	85.3351230802	0.614566818195	2.01	0.253316369324
8977859	637265913	2964.0	42.6675615401	1.22913363639	DLRVVLDZNNYCBX-ABXHMFFYSA-N	1.0	WQZGKKKJIJFFOK-GASJEMHNSA-N	direct	637265913	6325.0	101.410050399	0.01	85.3351230802	0.614566818195	2.01	0.253316369324
8977756	637265913	1157.0	42.6675615401	1.22454279479	DLRVVLDZNNYCBX-ABXHMFFYSA-N	1.0	WQZGKKKJIJFFOK-GASJEMHNSA-N	direct	637265913	971.0	101.410050399	0.01	85.3351230802	0.612271397395	2.01	0.253079501726
8977757	637265913	1157.0	42.6675615401	1.22454279479	DLRVVLDZNNYCBX-ABXHMFFYSA-N	1.0	WQZGKKKJIJFFOK-GASJEMHNSA-N	direct	637265913	6325.0	101.410050399	0.01	85.3351230802	0.612271397395	2.01	0.253079501726
8977774	637265913	2964.0	42.6675615401	1.22454279479	DLRVVLDZNNYCBX-ABXHMFFYSA-N	1.0	WQZGKKKJIJFFOK-GASJEMHNSA-N	direct	637265913	971.0	101.410050399	0.01	85.3351230802	0.612271397395	2.01	0.253079501726
8977775	637265913	2964.0	42.6675615401	1.22454279479	DLRVVLDZNNYCBX-ABXHMFFYSA-N	1.0	WQZGKKKJIJFFOK-GASJEMHNSA-N	direct	637265913	6325.0	101.410050399	0.01	85.3351230802	0.612271397395	2.01	0.253079501726
11359502	637271627	5669.0	43.0888423913	1.20906956865	DLRVVLDZNNYCBX-ABXHMFFYSA-N	1.0	LKDRXBCSQODPBY-AMVSKUEXSA-N	direct	637271627	1011.0	98.154281982	0.01	86.1776847825	0.604534784325	2.01	0.252896635913
11359503	637271627	5669.0	43.0888423913	1.20906956865	DLRVVLDZNNYCBX-ABXHMFFYSA-N	1.0	LKDRXBCSQODPBY-AMVSKUEXSA-N	direct	637271627	2127.0	98.154281982	0.01	86.1776847825	0.604534784325	2.01	0.252896635913
11359504	637271627	5669.0	43.0888423913	1.20906956865	DLRVVLDZNNYCBX-ABXHMFFYSA-N	1.0	LKDRXBCSQODPBY-AMVSKUEXSA-N	direct	637271627	1248.0	86.0680338853	0.01	86.1776847825	0.604534784325	2.01	0.252896635913
11359505	637271627	5669.0	43.0888423913	1.20906956865	DLRVVLDZNNYCBX-ABXHMFFYSA-N	1.0	LKDRXBCSQODPBY-AMVSKUEXSA-N	direct	637271627	5136.0	86.0680338853	0.01	86.1776847825	0.604534784325	2.01	0.252896635913
8722137	637266050	1686.0	43.0172766123	1.20906956865	DLRVVLDZNNYCBX-ABXHMFFYSA-N	1.0	RFSUNEUAIZKAJO-VRPWFDPXSA-N	direct	637266050	4116.0	94.5157001607	0.01	86.0345532247	0.604534784325	2.01	0.252791562145
8722138	637266050	1686.0	43.0172766123	1.20906956865	DLRVVLDZNNYCBX-ABXHMFFYSA-N	1.0	RFSUNEUAIZKAJO-VRPWFDPXSA-N	direct	637266050	12784.0	94.5157001607	0.01	86.0345532247	0.604534784325	2.01	0.252791562145
8722139	637266050	1686.0	43.0172766123	1.20906956865	DLRVVLDZNNYCBX-ABXHMFFYSA-N	1.0	RFSUNEUAIZKAJO-VRPWFDPXSA-N	direct	637266050	12799.0	94.5157001607	0.01	86.0345532247	0.604534784325	2.01	0.252791562145
8722140	637266050	1686.0	43.0172766123	1.20906956865	DLRVVLDZNNYCBX-ABXHMFFYSA-N	1.0	RFSUNEUAIZKAJO-VRPWFDPXSA-N	direct	637266050	12812.0	94.5157001607	0.01	86.0345532247	0.604534784325	2.01	0.252791562145
8722141	637266050	1686.0	43.0172766123	1.20906956865	DLRVVLDZNNYCBX-ABXHMFFYSA-N	1.0	RFSUNEUAIZKAJO-VRPWFDPXSA-N	direct	637266050	12821.0	94.5157001607	0.01	86.0345532247	0.604534784325	2.01	0.252791562145
8722142	637266050	1686.0	43.0172766123	1.20906956865	DLRVVLDZNNYCBX-ABXHMFFYSA-N	1.0	RFSUNEUAIZKAJO-VRPWFDPXSA-N	direct	637266050	13199.0	94.5157001607	0.01	86.0345532247	0.604534784325	2.01	0.252791562145
8722143	637266050	1686.0	43.0172766123	1.20906956865	DLRVVLDZNNYCBX-ABXHMFFYSA-N	1.0	RFSUNEUAIZKAJO-VRPWFDPXSA-N	direct	637266050	13333.0	94.5157001607	0.01	86.0345532247	0.604534784325	2.01	0.252791562145
8722144	637266050	1686.0	43.0172766123	1.20906956865	DLRVVLDZNNYCBX-ABXHMFFYSA-N	1.0	RFSUNEUAIZKAJO-VRPWFDPXSA-N	direct	637266050	13444.0	94.5157001607	0.01	86.0345532247	0.604534784325	2.01	0.252791562145
8722145	637266050	1686.0	43.0172766123	1.20906956865	DLRVVLDZNNYCBX-ABXHMFFYSA-N	1.0	RFSUNEUAIZKAJO-VRPWFDPXSA-N	direct	637266050	13446.0	94.5157001607	0.01	86.0345532247	0.604534784325	2.01	0.252791562145
8722146	637266050	1686.0	43.0172766123	1.20906956865	DLRVVLDZNNYCBX-ABXHMFFYSA-N	1.0	RFSUNEUAIZKAJO-VRPWFDPXSA-N	direct	637266050	13610.0	94.5157001607	0.01	86.0345532247	0.604534784325	2.01	0.252791562145
8722147	637266050	1686.0	43.0172766123	1.20906956865	DLRVVLDZNNYCBX-ABXHMFFYSA-N	1.0	RFSUNEUAIZKAJO-VRPWFDPXSA-N	direct	637266050	13644.0	94.5157001607	0.01	86.0345532247	0.604534784325	2.01	0.252791562145
8722148	637266050	1686.0	43.0172766123	1.20906956865	DLRVVLDZNNYCBX-ABXHMFFYSA-N	1.0	RFSUNEUAIZKAJO-VRPWFDPXSA-N	direct	637266050	13757.0	94.5157001607	0.01	86.0345532247	0.604534784325	2.01	0.252791562145
8722149	637266050	1686.0	43.0172766123	1.20906956865	DLRVVLDZNNYCBX-ABXHMFFYSA-N	1.0	RFSUNEUAIZKAJO-VRPWFDPXSA-N	direct	637266050	13919.0	94.5157001607	0.01	86.0345532247	0.604534784325	2.01	0.252791562145
8722150	637266050	1686.0	43.0172766123	1.20906956865	DLRVVLDZNNYCBX-ABXHMFFYSA-N	1.0	RFSUNEUAIZKAJO-VRPWFDPXSA-N	direct	637266050	13934.0	94.5157001607	0.01	86.0345532247	0.604534784325	2.01	0.252791562145
8722151	637266050	1686.0	43.0172766123	1.20906956865	DLRVVLDZNNYCBX-ABXHMFFYSA-N	1.0	RFSUNEUAIZKAJO-VRPWFDPXSA-N	direct	637266050	13981.0	94.5157001607	0.01	86.0345532247	0.604534784325	2.01	0.252791562145
8722152	637266050	1686.0	43.0172766123	1.20906956865	DLRVVLDZNNYCBX-ABXHMFFYSA-N	1.0	RFSUNEUAIZKAJO-VRPWFDPXSA-N	direct	637266050	14112.0	94.5157001607	0.01	86.0345532247	0.604534784325	2.01	0.252791562145
8722153	637266050	1686.0	43.0172766123	1.20906956865	DLRVVLDZNNYCBX-ABXHMFFYSA-N	1.0	RFSUNEUAIZKAJO-VRPWFDPXSA-N	direct	637266050	14119.0	94.5157001607	0.01	86.0345532247	0.604534784325	2.01	0.252791562145
8722154	637266050	1686.0	43.0172766123	1.20906956865	DLRVVLDZNNYCBX-ABXHMFFYSA-N	1.0	RFSUNEUAIZKAJO-VRPWFDPXSA-N	direct	637266050	14492.0	94.5157001607	0.01	86.0345532247	0.604534784325	2.01	0.252791562145
8722155	637266050	1686.0	43.0172766123	1.20906956865	DLRVVLDZNNYCBX-ABXHMFFYSA-N	1.0	RFSUNEUAIZKAJO-VRPWFDPXSA-N	direct	637266050	14501.0	94.5157001607	0.01	86.0345532247	0.604534784325	2.01	0.252791562145
8722156	637266050	1686.0	43.0172766123	1.20906956865	DLRVVLDZNNYCBX-ABXHMFFYSA-N	1.0	RFSUNEUAIZKAJO-VRPWFDPXSA-N	direct	637266050	14507.0	94.5157001607	0.01	86.0345532247	0.604534784325	2.01	0.252791562145
8722157	637266050	1686.0	43.0172766123	1.20906956865	DLRVVLDZNNYCBX-ABXHMFFYSA-N	1.0	RFSUNEUAIZKAJO-VRPWFDPXSA-N	direct	637266050	14517.0	94.5157001607	0.01	86.0345532247	0.604534784325	2.01	0.252791562145
8722158	637266050	1686.0	43.0172766123	1.20906956865	DLRVVLDZNNYCBX-ABXHMFFYSA-N	1.0	RFSUNEUAIZKAJO-VRPWFDPXSA-N	direct	637266050	14526.0	94.5157001607	0.01	86.0345532247	0.604534784325	2.01	0.252791562145
8722159	637266050	1686.0	43.0172766123	1.20906956865	DLRVVLDZNNYCBX-ABXHMFFYSA-N	1.0	RFSUNEUAIZKAJO-VRPWFDPXSA-N	direct	637266050	14537.0	94.5157001607	0.01	86.0345532247	0.604534784325	2.01	0.252791562145
8722160	637266050	1686.0	43.0172766123	1.20906956865	DLRVVLDZNNYCBX-ABXHMFFYSA-N	1.0	RFSUNEUAIZKAJO-VRPWFDPXSA-N	direct	637266050	14695.0	94.5157001607	0.01	86.0345532247	0.604534784325	2.01	0.252791562145
8722161	637266050	1686.0	43.0172766123	1.20906956865	DLRVVLDZNNYCBX-ABXHMFFYSA-N	1.0	RFSUNEUAIZKAJO-VRPWFDPXSA-N	direct	637266050	16605.0	94.5157001607	0.01	86.0345532247	0.604534784325	2.01	0.252791562145
8722162	637266050	1686.0	43.0172766123	1.20906956865	DLRVVLDZNNYCBX-ABXHMFFYSA-N	1.0	RFSUNEUAIZKAJO-VRPWFDPXSA-N	direct	637266050	16791.0	94.5157001607	0.01	86.0345532247	0.604534784325	2.01	0.252791562145
8722163	637266050	1686.0	43.0172766123	1.20906956865	DLRVVLDZNNYCBX-ABXHMFFYSA-N	1.0	RFSUNEUAIZKAJO-VRPWFDPXSA-N	direct	637266050	16888.0	94.5157001607	0.01	86.0345532247	0.604534784325	2.01	0.252791562145
25322209	637268956	1157.0	42.1197582241	1.22913363639	DLRVVLDZNNYCBX-ABXHMFFYSA-N	1.0	WQZGKKKJIJFFOK-GASJEMHNSA-N	direct	637268956	1203.0	63.4329736338	0.01	84.2395164482	0.614566818195	2.01	0.252499351095
25322210	637268956	1157.0	42.1197582241	1.22913363639	DLRVVLDZNNYCBX-ABXHMFFYSA-N	1.0	WQZGKKKJIJFFOK-GASJEMHNSA-N	direct	637268956	7560.0	63.4329736338	0.01	84.2395164482	0.614566818195	2.01	0.252499351095
25322211	637268956	1157.0	42.1197582241	1.22913363639	DLRVVLDZNNYCBX-ABXHMFFYSA-N	1.0	WQZGKKKJIJFFOK-GASJEMHNSA-N	direct	637268956	7637.0	63.4329736338	0.01	84.2395164482	0.614566818195	2.01	0.252499351095
25322212	637268956	1157.0	42.1197582241	1.22913363639	DLRVVLDZNNYCBX-ABXHMFFYSA-N	1.0	WQZGKKKJIJFFOK-GASJEMHNSA-N	direct	637268956	9801.0	63.4329736338	0.01	84.2395164482	0.614566818195	2.01	0.252499351095
25322213	637268956	1157.0	42.1197582241	1.22913363639	DLRVVLDZNNYCBX-ABXHMFFYSA-N	1.0	WQZGKKKJIJFFOK-GASJEMHNSA-N	direct	637268956	11610.0	63.4329736338	0.01	84.2395164482	0.614566818195	2.01	0.252499351095
25322251	637268956	2964.0	42.1197582241	1.22913363639	DLRVVLDZNNYCBX-ABXHMFFYSA-N	1.0	WQZGKKKJIJFFOK-GASJEMHNSA-N	direct	637268956	1203.0	63.4329736338	0.01	84.2395164482	0.614566818195	2.01	0.252499351095
25322252	637268956	2964.0	42.1197582241	1.22913363639	DLRVVLDZNNYCBX-ABXHMFFYSA-N	1.0	WQZGKKKJIJFFOK-GASJEMHNSA-N	direct	637268956	7560.0	63.4329736338	0.01	84.2395164482	0.614566818195	2.01	0.252499351095
25322253	637268956	2964.0	42.1197582241	1.22913363639	DLRVVLDZNNYCBX-ABXHMFFYSA-N	1.0	WQZGKKKJIJFFOK-GASJEMHNSA-N	direct	637268956	7637.0	63.4329736338	0.01	84.2395164482	0.614566818195	2.01	0.252499351095
25322254	637268956	2964.0	42.1197582241	1.22913363639	DLRVVLDZNNYCBX-ABXHMFFYSA-N	1.0	WQZGKKKJIJFFOK-GASJEMHNSA-N	direct	637268956	9801.0	63.4329736338	0.01	84.2395164482	0.614566818195	2.01	0.252499351095
25322255	637268956	2964.0	42.1197582241	1.22913363639	DLRVVLDZNNYCBX-ABXHMFFYSA-N	1.0	WQZGKKKJIJFFOK-GASJEMHNSA-N	direct	637268956	11610.0	63.4329736338	0.01	84.2395164482	0.614566818195	2.01	0.252499351095
8977798	637265913	1157.0	42.6675615401	1.20906956865	DLRVVLDZNNYCBX-ABXHMFFYSA-N	1.0	WQZGKKKJIJFFOK-GASJEMHNSA-N	direct	637265913	971.0	101.410050399	0.01	85.3351230802	0.604534784325	2.01	0.252276212124
8977799	637265913	1157.0	42.6675615401	1.20906956865	DLRVVLDZNNYCBX-ABXHMFFYSA-N	1.0	WQZGKKKJIJFFOK-GASJEMHNSA-N	direct	637265913	6325.0	101.410050399	0.01	85.3351230802	0.604534784325	2.01	0.252276212124
8977816	637265913	2964.0	42.6675615401	1.20906956865	DLRVVLDZNNYCBX-ABXHMFFYSA-N	1.0	WQZGKKKJIJFFOK-GASJEMHNSA-N	direct	637265913	971.0	101.410050399	0.01	85.3351230802	0.604534784325	2.01	0.252276212124
8977817	637265913	2964.0	42.6675615401	1.20906956865	DLRVVLDZNNYCBX-ABXHMFFYSA-N	1.0	WQZGKKKJIJFFOK-GASJEMHNSA-N	direct	637265913	6325.0	101.410050399	0.01	85.3351230802	0.604534784325	2.01	0.252276212124
25322027	637268956	1157.0	42.1197582241	1.22454279479	DLRVVLDZNNYCBX-ABXHMFFYSA-N	1.0	WQZGKKKJIJFFOK-GASJEMHNSA-N	direct	637268956	1203.0	63.4329736338	0.01	84.2395164482	0.612271397395	2.01	0.252263247462
25322028	637268956	1157.0	42.1197582241	1.22454279479	DLRVVLDZNNYCBX-ABXHMFFYSA-N	1.0	WQZGKKKJIJFFOK-GASJEMHNSA-N	direct	637268956	7560.0	63.4329736338	0.01	84.2395164482	0.612271397395	2.01	0.252263247462
25322029	637268956	1157.0	42.1197582241	1.22454279479	DLRVVLDZNNYCBX-ABXHMFFYSA-N	1.0	WQZGKKKJIJFFOK-GASJEMHNSA-N	direct	637268956	7637.0	63.4329736338	0.01	84.2395164482	0.612271397395	2.01	0.252263247462
25322030	637268956	1157.0	42.1197582241	1.22454279479	DLRVVLDZNNYCBX-ABXHMFFYSA-N	1.0	WQZGKKKJIJFFOK-GASJEMHNSA-N	direct	637268956	9801.0	63.4329736338	0.01	84.2395164482	0.612271397395	2.01	0.252263247462
25322031	637268956	1157.0	42.1197582241	1.22454279479	DLRVVLDZNNYCBX-ABXHMFFYSA-N	1.0	WQZGKKKJIJFFOK-GASJEMHNSA-N	direct	637268956	11610.0	63.4329736338	0.01	84.2395164482	0.612271397395	2.01	0.252263247462
25322069	637268956	2964.0	42.1197582241	1.22454279479	DLRVVLDZNNYCBX-ABXHMFFYSA-N	1.0	WQZGKKKJIJFFOK-GASJEMHNSA-N	direct	637268956	1203.0	63.4329736338	0.01	84.2395164482	0.612271397395	2.01	0.252263247462
25322070	637268956	2964.0	42.1197582241	1.22454279479	DLRVVLDZNNYCBX-ABXHMFFYSA-N	1.0	WQZGKKKJIJFFOK-GASJEMHNSA-N	direct	637268956	7560.0	63.4329736338	0.01	84.2395164482	0.612271397395	2.01	0.252263247462
25322071	637268956	2964.0	42.1197582241	1.22454279479	DLRVVLDZNNYCBX-ABXHMFFYSA-N	1.0	WQZGKKKJIJFFOK-GASJEMHNSA-N	direct	637268956	7637.0	63.4329736338	0.01	84.2395164482	0.612271397395	2.01	0.252263247462
25322072	637268956	2964.0	42.1197582241	1.22454279479	DLRVVLDZNNYCBX-ABXHMFFYSA-N	1.0	WQZGKKKJIJFFOK-GASJEMHNSA-N	direct	637268956	9801.0	63.4329736338	0.01	84.2395164482	0.612271397395	2.01	0.252263247462
25322073	637268956	2964.0	42.1197582241	1.22454279479	DLRVVLDZNNYCBX-ABXHMFFYSA-N	1.0	WQZGKKKJIJFFOK-GASJEMHNSA-N	direct	637268956	11610.0	63.4329736338	0.01	84.2395164482	0.612271397395	2.01	0.252263247462
11359574	637271627	5669.0	43.0888423913	1.19637362491	DLRVVLDZNNYCBX-ABXHMFFYSA-N	1.0	LKDRXBCSQODPBY-AMVSKUEXSA-N	direct	637271627	1011.0	98.154281982	0.01	86.1776847825	0.598186812455	2.01	0.252230114599
11359575	637271627	5669.0	43.0888423913	1.19637362491	DLRVVLDZNNYCBX-ABXHMFFYSA-N	1.0	LKDRXBCSQODPBY-AMVSKUEXSA-N	direct	637271627	2127.0	98.154281982	0.01	86.1776847825	0.598186812455	2.01	0.252230114599
11359576	637271627	5669.0	43.0888423913	1.19637362491	DLRVVLDZNNYCBX-ABXHMFFYSA-N	1.0	LKDRXBCSQODPBY-AMVSKUEXSA-N	direct	637271627	1248.0	86.0680338853	0.01	86.1776847825	0.598186812455	2.01	0.252230114599
11359577	637271627	5669.0	43.0888423913	1.19637362491	DLRVVLDZNNYCBX-ABXHMFFYSA-N	1.0	LKDRXBCSQODPBY-AMVSKUEXSA-N	direct	637271627	5136.0	86.0680338853	0.01	86.1776847825	0.598186812455	2.01	0.252230114599
46907286	637266172	1157.0	45.4179366371	1.13417754822	DLRVVLDZNNYCBX-ABXHMFFYSA-N	1.0	WQZGKKKJIJFFOK-GASJEMHNSA-N	direct	637266172	2437.0	200.0	0.01	90.8358732742	0.56708877411	2.01	0.252183190276
46907292	637266172	2964.0	45.4179366371	1.13417754822	DLRVVLDZNNYCBX-ABXHMFFYSA-N	1.0	WQZGKKKJIJFFOK-GASJEMHNSA-N	direct	637266172	2437.0	200.0	0.01	90.8358732742	0.56708877411	2.01	0.252183190276
46907296	637266172	12848.0	45.4179366371	1.13417754822	DLRVVLDZNNYCBX-ABXHMFFYSA-N	1.0	WQZGKKKJIJFFOK-GASJEMHNSA-N	direct	637266172	2437.0	200.0	0.01	90.8358732742	0.56708877411	2.01	0.252183190276
8722775	637266050	1686.0	43.0172766123	1.19637362491	DLRVVLDZNNYCBX-ABXHMFFYSA-N	1.0	RFSUNEUAIZKAJO-VRPWFDPXSA-N	direct	637266050	4116.0	94.5157001607	0.01	86.0345532247	0.598186812455	2.01	0.252125317758
8722776	637266050	1686.0	43.0172766123	1.19637362491	DLRVVLDZNNYCBX-ABXHMFFYSA-N	1.0	RFSUNEUAIZKAJO-VRPWFDPXSA-N	direct	637266050	12784.0	94.5157001607	0.01	86.0345532247	0.598186812455	2.01	0.252125317758
8722777	637266050	1686.0	43.0172766123	1.19637362491	DLRVVLDZNNYCBX-ABXHMFFYSA-N	1.0	RFSUNEUAIZKAJO-VRPWFDPXSA-N	direct	637266050	12799.0	94.5157001607	0.01	86.0345532247	0.598186812455	2.01	0.252125317758
8722778	637266050	1686.0	43.0172766123	1.19637362491	DLRVVLDZNNYCBX-ABXHMFFYSA-N	1.0	RFSUNEUAIZKAJO-VRPWFDPXSA-N	direct	637266050	12812.0	94.5157001607	0.01	86.0345532247	0.598186812455	2.01	0.252125317758
8722779	637266050	1686.0	43.0172766123	1.19637362491	DLRVVLDZNNYCBX-ABXHMFFYSA-N	1.0	RFSUNEUAIZKAJO-VRPWFDPXSA-N	direct	637266050	12821.0	94.5157001607	0.01	86.0345532247	0.598186812455	2.01	0.252125317758
8722780	637266050	1686.0	43.0172766123	1.19637362491	DLRVVLDZNNYCBX-ABXHMFFYSA-N	1.0	RFSUNEUAIZKAJO-VRPWFDPXSA-N	direct	637266050	13199.0	94.5157001607	0.01	86.0345532247	0.598186812455	2.01	0.252125317758
8722781	637266050	1686.0	43.0172766123	1.19637362491	DLRVVLDZNNYCBX-ABXHMFFYSA-N	1.0	RFSUNEUAIZKAJO-VRPWFDPXSA-N	direct	637266050	13333.0	94.5157001607	0.01	86.0345532247	0.598186812455	2.01	0.252125317758
8722782	637266050	1686.0	43.0172766123	1.19637362491	DLRVVLDZNNYCBX-ABXHMFFYSA-N	1.0	RFSUNEUAIZKAJO-VRPWFDPXSA-N	direct	637266050	13444.0	94.5157001607	0.01	86.0345532247	0.598186812455	2.01	0.252125317758
8722783	637266050	1686.0	43.0172766123	1.19637362491	DLRVVLDZNNYCBX-ABXHMFFYSA-N	1.0	RFSUNEUAIZKAJO-VRPWFDPXSA-N	direct	637266050	13446.0	94.5157001607	0.01	86.0345532247	0.598186812455	2.01	0.252125317758
8722784	637266050	1686.0	43.0172766123	1.19637362491	DLRVVLDZNNYCBX-ABXHMFFYSA-N	1.0	RFSUNEUAIZKAJO-VRPWFDPXSA-N	direct	637266050	13610.0	94.5157001607	0.01	86.0345532247	0.598186812455	2.01	0.252125317758
8722785	637266050	1686.0	43.0172766123	1.19637362491	DLRVVLDZNNYCBX-ABXHMFFYSA-N	1.0	RFSUNEUAIZKAJO-VRPWFDPXSA-N	direct	637266050	13644.0	94.5157001607	0.01	86.0345532247	0.598186812455	2.01	0.252125317758
8722786	637266050	1686.0	43.0172766123	1.19637362491	DLRVVLDZNNYCBX-ABXHMFFYSA-N	1.0	RFSUNEUAIZKAJO-VRPWFDPXSA-N	direct	637266050	13757.0	94.5157001607	0.01	86.0345532247	0.598186812455	2.01	0.252125317758
8722787	637266050	1686.0	43.0172766123	1.19637362491	DLRVVLDZNNYCBX-ABXHMFFYSA-N	1.0	RFSUNEUAIZKAJO-VRPWFDPXSA-N	direct	637266050	13919.0	94.5157001607	0.01	86.0345532247	0.598186812455	2.01	0.252125317758
8722788	637266050	1686.0	43.0172766123	1.19637362491	DLRVVLDZNNYCBX-ABXHMFFYSA-N	1.0	RFSUNEUAIZKAJO-VRPWFDPXSA-N	direct	637266050	13934.0	94.5157001607	0.01	86.0345532247	0.598186812455	2.01	0.252125317758
8722789	637266050	1686.0	43.0172766123	1.19637362491	DLRVVLDZNNYCBX-ABXHMFFYSA-N	1.0	RFSUNEUAIZKAJO-VRPWFDPXSA-N	direct	637266050	13981.0	94.5157001607	0.01	86.0345532247	0.598186812455	2.01	0.252125317758
8722790	637266050	1686.0	43.0172766123	1.19637362491	DLRVVLDZNNYCBX-ABXHMFFYSA-N	1.0	RFSUNEUAIZKAJO-VRPWFDPXSA-N	direct	637266050	14112.0	94.5157001607	0.01	86.0345532247	0.598186812455	2.01	0.252125317758
8722791	637266050	1686.0	43.0172766123	1.19637362491	DLRVVLDZNNYCBX-ABXHMFFYSA-N	1.0	RFSUNEUAIZKAJO-VRPWFDPXSA-N	direct	637266050	14119.0	94.5157001607	0.01	86.0345532247	0.598186812455	2.01	0.252125317758
8722792	637266050	1686.0	43.0172766123	1.19637362491	DLRVVLDZNNYCBX-ABXHMFFYSA-N	1.0	RFSUNEUAIZKAJO-VRPWFDPXSA-N	direct	637266050	14492.0	94.5157001607	0.01	86.0345532247	0.598186812455	2.01	0.252125317758
8722793	637266050	1686.0	43.0172766123	1.19637362491	DLRVVLDZNNYCBX-ABXHMFFYSA-N	1.0	RFSUNEUAIZKAJO-VRPWFDPXSA-N	direct	637266050	14501.0	94.5157001607	0.01	86.0345532247	0.598186812455	2.01	0.252125317758
8722794	637266050	1686.0	43.0172766123	1.19637362491	DLRVVLDZNNYCBX-ABXHMFFYSA-N	1.0	RFSUNEUAIZKAJO-VRPWFDPXSA-N	direct	637266050	14507.0	94.5157001607	0.01	86.0345532247	0.598186812455	2.01	0.252125317758
8722795	637266050	1686.0	43.0172766123	1.19637362491	DLRVVLDZNNYCBX-ABXHMFFYSA-N	1.0	RFSUNEUAIZKAJO-VRPWFDPXSA-N	direct	637266050	14517.0	94.5157001607	0.01	86.0345532247	0.598186812455	2.01	0.252125317758
8722796	637266050	1686.0	43.0172766123	1.19637362491	DLRVVLDZNNYCBX-ABXHMFFYSA-N	1.0	RFSUNEUAIZKAJO-VRPWFDPXSA-N	direct	637266050	14526.0	94.5157001607	0.01	86.0345532247	0.598186812455	2.01	0.252125317758
8722797	637266050	1686.0	43.0172766123	1.19637362491	DLRVVLDZNNYCBX-ABXHMFFYSA-N	1.0	RFSUNEUAIZKAJO-VRPWFDPXSA-N	direct	637266050	14537.0	94.5157001607	0.01	86.0345532247	0.598186812455	2.01	0.252125317758
8722798	637266050	1686.0	43.0172766123	1.19637362491	DLRVVLDZNNYCBX-ABXHMFFYSA-N	1.0	RFSUNEUAIZKAJO-VRPWFDPXSA-N	direct	637266050	14695.0	94.5157001607	0.01	86.0345532247	0.598186812455	2.01	0.252125317758
8722799	637266050	1686.0	43.0172766123	1.19637362491	DLRVVLDZNNYCBX-ABXHMFFYSA-N	1.0	RFSUNEUAIZKAJO-VRPWFDPXSA-N	direct	637266050	16605.0	94.5157001607	0.01	86.0345532247	0.598186812455	2.01	0.252125317758
8722800	637266050	1686.0	43.0172766123	1.19637362491	DLRVVLDZNNYCBX-ABXHMFFYSA-N	1.0	RFSUNEUAIZKAJO-VRPWFDPXSA-N	direct	637266050	16791.0	94.5157001607	0.01	86.0345532247	0.598186812455	2.01	0.252125317758
8722801	637266050	1686.0	43.0172766123	1.19637362491	DLRVVLDZNNYCBX-ABXHMFFYSA-N	1.0	RFSUNEUAIZKAJO-VRPWFDPXSA-N	direct	637266050	16888.0	94.5157001607	0.01	86.0345532247	0.598186812455	2.01	0.252125317758
23611134	637264963	5669.0	41.6307841426	1.22913363639	DLRVVLDZNNYCBX-ABXHMFFYSA-N	1.0	LKDRXBCSQODPBY-AMVSKUEXSA-N	direct	637264963	5154.0	200.0	0.01	83.2615682852	0.614566818195	2.01	0.25176331407
23611135	637264963	5669.0	41.6307841426	1.22913363639	DLRVVLDZNNYCBX-ABXHMFFYSA-N	1.0	LKDRXBCSQODPBY-AMVSKUEXSA-N	direct	637264963	6393.0	200.0	0.01	83.2615682852	0.614566818195	2.01	0.25176331407
25854458	637264413	5669.0	41.5606673062	1.22913363639	DLRVVLDZNNYCBX-ABXHMFFYSA-N	1.0	LKDRXBCSQODPBY-AMVSKUEXSA-N	direct	637264413	638.0	63.3904055908	0.01	83.1213346123	0.614566818195	2.01	0.251657238674
25854459	637264413	5669.0	41.5606673062	1.22913363639	DLRVVLDZNNYCBX-ABXHMFFYSA-N	1.0	LKDRXBCSQODPBY-AMVSKUEXSA-N	direct	637264413	4592.0	63.3904055908	0.01	83.1213346123	0.614566818195	2.01	0.251657238674
25854460	637264413	5669.0	41.5606673062	1.22913363639	DLRVVLDZNNYCBX-ABXHMFFYSA-N	1.0	LKDRXBCSQODPBY-AMVSKUEXSA-N	direct	637264413	12512.0	63.3904055908	0.01	83.1213346123	0.614566818195	2.01	0.251657238674
8977882	637265913	1157.0	42.6675615401	1.19637362491	DLRVVLDZNNYCBX-ABXHMFFYSA-N	1.0	WQZGKKKJIJFFOK-GASJEMHNSA-N	direct	637265913	971.0	101.410050399	0.01	85.3351230802	0.598186812455	2.01	0.251611325966
8977883	637265913	1157.0	42.6675615401	1.19637362491	DLRVVLDZNNYCBX-ABXHMFFYSA-N	1.0	WQZGKKKJIJFFOK-GASJEMHNSA-N	direct	637265913	6325.0	101.410050399	0.01	85.3351230802	0.598186812455	2.01	0.251611325966
8977900	637265913	2964.0	42.6675615401	1.19637362491	DLRVVLDZNNYCBX-ABXHMFFYSA-N	1.0	WQZGKKKJIJFFOK-GASJEMHNSA-N	direct	637265913	971.0	101.410050399	0.01	85.3351230802	0.598186812455	2.01	0.251611325966
8977901	637265913	2964.0	42.6675615401	1.19637362491	DLRVVLDZNNYCBX-ABXHMFFYSA-N	1.0	WQZGKKKJIJFFOK-GASJEMHNSA-N	direct	637265913	6325.0	101.410050399	0.01	85.3351230802	0.598186812455	2.01	0.251611325966
23611106	637264963	5669.0	41.6307841426	1.22454279479	DLRVVLDZNNYCBX-ABXHMFFYSA-N	1.0	LKDRXBCSQODPBY-AMVSKUEXSA-N	direct	637264963	5154.0	200.0	0.01	83.2615682852	0.612271397395	2.01	0.251527898681
23611107	637264963	5669.0	41.6307841426	1.22454279479	DLRVVLDZNNYCBX-ABXHMFFYSA-N	1.0	LKDRXBCSQODPBY-AMVSKUEXSA-N	direct	637264963	6393.0	200.0	0.01	83.2615682852	0.612271397395	2.01	0.251527898681
25322118	637268956	1157.0	42.1197582241	1.20906956865	DLRVVLDZNNYCBX-ABXHMFFYSA-N	1.0	WQZGKKKJIJFFOK-GASJEMHNSA-N	direct	637268956	1203.0	63.4329736338	0.01	84.2395164482	0.604534784325	2.01	0.251462548701
25322119	637268956	1157.0	42.1197582241	1.20906956865	DLRVVLDZNNYCBX-ABXHMFFYSA-N	1.0	WQZGKKKJIJFFOK-GASJEMHNSA-N	direct	637268956	7560.0	63.4329736338	0.01	84.2395164482	0.604534784325	2.01	0.251462548701
25322120	637268956	1157.0	42.1197582241	1.20906956865	DLRVVLDZNNYCBX-ABXHMFFYSA-N	1.0	WQZGKKKJIJFFOK-GASJEMHNSA-N	direct	637268956	7637.0	63.4329736338	0.01	84.2395164482	0.604534784325	2.01	0.251462548701
25322121	637268956	1157.0	42.1197582241	1.20906956865	DLRVVLDZNNYCBX-ABXHMFFYSA-N	1.0	WQZGKKKJIJFFOK-GASJEMHNSA-N	direct	637268956	9801.0	63.4329736338	0.01	84.2395164482	0.604534784325	2.01	0.251462548701
25322122	637268956	1157.0	42.1197582241	1.20906956865	DLRVVLDZNNYCBX-ABXHMFFYSA-N	1.0	WQZGKKKJIJFFOK-GASJEMHNSA-N	direct	637268956	11610.0	63.4329736338	0.01	84.2395164482	0.604534784325	2.01	0.251462548701
25322160	637268956	2964.0	42.1197582241	1.20906956865	DLRVVLDZNNYCBX-ABXHMFFYSA-N	1.0	WQZGKKKJIJFFOK-GASJEMHNSA-N	direct	637268956	1203.0	63.4329736338	0.01	84.2395164482	0.604534784325	2.01	0.251462548701
25322161	637268956	2964.0	42.1197582241	1.20906956865	DLRVVLDZNNYCBX-ABXHMFFYSA-N	1.0	WQZGKKKJIJFFOK-GASJEMHNSA-N	direct	637268956	7560.0	63.4329736338	0.01	84.2395164482	0.604534784325	2.01	0.251462548701
25322162	637268956	2964.0	42.1197582241	1.20906956865	DLRVVLDZNNYCBX-ABXHMFFYSA-N	1.0	WQZGKKKJIJFFOK-GASJEMHNSA-N	direct	637268956	7637.0	63.4329736338	0.01	84.2395164482	0.604534784325	2.01	0.251462548701
25322163	637268956	2964.0	42.1197582241	1.20906956865	DLRVVLDZNNYCBX-ABXHMFFYSA-N	1.0	WQZGKKKJIJFFOK-GASJEMHNSA-N	direct	637268956	9801.0	63.4329736338	0.01	84.2395164482	0.604534784325	2.01	0.251462548701
25322164	637268956	2964.0	42.1197582241	1.20906956865	DLRVVLDZNNYCBX-ABXHMFFYSA-N	1.0	WQZGKKKJIJFFOK-GASJEMHNSA-N	direct	637268956	11610.0	63.4329736338	0.01	84.2395164482	0.604534784325	2.01	0.251462548701
25854386	637264413	5669.0	41.5606673062	1.22454279479	DLRVVLDZNNYCBX-ABXHMFFYSA-N	1.0	LKDRXBCSQODPBY-AMVSKUEXSA-N	direct	637264413	638.0	63.3904055908	0.01	83.1213346123	0.612271397395	2.01	0.251421922473
25854387	637264413	5669.0	41.5606673062	1.22454279479	DLRVVLDZNNYCBX-ABXHMFFYSA-N	1.0	LKDRXBCSQODPBY-AMVSKUEXSA-N	direct	637264413	4592.0	63.3904055908	0.01	83.1213346123	0.612271397395	2.01	0.251421922473
25854388	637264413	5669.0	41.5606673062	1.22454279479	DLRVVLDZNNYCBX-ABXHMFFYSA-N	1.0	LKDRXBCSQODPBY-AMVSKUEXSA-N	direct	637264413	12512.0	63.3904055908	0.01	83.1213346123	0.612271397395	2.01	0.251421922473
9386346	637268440	1157.0	41.3251388593	1.22913363639	DLRVVLDZNNYCBX-ABXHMFFYSA-N	1.0	WQZGKKKJIJFFOK-GASJEMHNSA-N	direct	637268440	6129.0	129.0	0.01	82.6502777185	0.614566818195	2.01	0.251299936783
9386351	637268440	2964.0	41.3251388593	1.22913363639	DLRVVLDZNNYCBX-ABXHMFFYSA-N	1.0	WQZGKKKJIJFFOK-GASJEMHNSA-N	direct	637268440	6129.0	129.0	0.01	82.6502777185	0.614566818195	2.01	0.251299936783
2133543	637266136	5669.0	44.6946486306	1.13417754822	DLRVVLDZNNYCBX-ABXHMFFYSA-N	1.0	LKDRXBCSQODPBY-AMVSKUEXSA-N	direct	637266136	2160.0	63.714442691	0.01	89.3892972611	0.56708877411	2.01	0.251173123497
2133544	637266136	5669.0	44.6946486306	1.13417754822	DLRVVLDZNNYCBX-ABXHMFFYSA-N	1.0	LKDRXBCSQODPBY-AMVSKUEXSA-N	direct	637266136	4146.0	63.714442691	0.01	89.3892972611	0.56708877411	2.01	0.251173123497
2133545	637266136	5669.0	44.6946486306	1.13417754822	DLRVVLDZNNYCBX-ABXHMFFYSA-N	1.0	LKDRXBCSQODPBY-AMVSKUEXSA-N	direct	637266136	4720.0	63.714442691	0.01	89.3892972611	0.56708877411	2.01	0.251173123497
46022734	637271605	12378.0	44.638272164	1.13417754822	DLRVVLDZNNYCBX-ABXHMFFYSA-N	1.0	RFSUNEUAIZKAJO-ARQDHWQXSA-N	direct	637271605	2192.0	200.0	0.01	89.276544328	0.56708877411	2.01	0.251093880475
46022737	637271605	14710.0	44.638272164	1.13417754822	DLRVVLDZNNYCBX-ABXHMFFYSA-N	1.0	RFSUNEUAIZKAJO-VRPWFDPXSA-N	direct	637271605	2192.0	200.0	0.01	89.276544328	0.56708877411	2.01	0.251093880475
9386320	637268440	1157.0	41.3251388593	1.22454279479	DLRVVLDZNNYCBX-ABXHMFFYSA-N	1.0	WQZGKKKJIJFFOK-GASJEMHNSA-N	direct	637268440	6129.0	129.0	0.01	82.6502777185	0.612271397395	2.01	0.251064954683
9386325	637268440	2964.0	41.3251388593	1.22454279479	DLRVVLDZNNYCBX-ABXHMFFYSA-N	1.0	WQZGKKKJIJFFOK-GASJEMHNSA-N	direct	637268440	6129.0	129.0	0.01	82.6502777185	0.612271397395	2.01	0.251064954683
11126725	637271537	1157.0	44.5272435507	1.13417754822	DLRVVLDZNNYCBX-ABXHMFFYSA-N	1.0	WQZGKKKJIJFFOK-GASJEMHNSA-N	direct	637271537	8360.0	85.5316526696	0.01	89.0544871014	0.56708877411	2.01	0.250937598404
11126726	637271537	1157.0	44.5272435507	1.13417754822	DLRVVLDZNNYCBX-ABXHMFFYSA-N	1.0	WQZGKKKJIJFFOK-GASJEMHNSA-N	direct	637271537	10160.0	85.5316526696	0.01	89.0544871014	0.56708877411	2.01	0.250937598404
11126737	637271537	2964.0	44.5272435507	1.13417754822	DLRVVLDZNNYCBX-ABXHMFFYSA-N	1.0	WQZGKKKJIJFFOK-GASJEMHNSA-N	direct	637271537	8360.0	85.5316526696	0.01	89.0544871014	0.56708877411	2.01	0.250937598404
11126738	637271537	2964.0	44.5272435507	1.13417754822	DLRVVLDZNNYCBX-ABXHMFFYSA-N	1.0	WQZGKKKJIJFFOK-GASJEMHNSA-N	direct	637271537	10160.0	85.5316526696	0.01	89.0544871014	0.56708877411	2.01	0.250937598404
25322300	637268956	1157.0	42.1197582241	1.19637362491	DLRVVLDZNNYCBX-ABXHMFFYSA-N	1.0	WQZGKKKJIJFFOK-GASJEMHNSA-N	direct	637268956	1203.0	63.4329736338	0.01	84.2395164482	0.598186812455	2.01	0.250799806993
25322301	637268956	1157.0	42.1197582241	1.19637362491	DLRVVLDZNNYCBX-ABXHMFFYSA-N	1.0	WQZGKKKJIJFFOK-GASJEMHNSA-N	direct	637268956	7560.0	63.4329736338	0.01	84.2395164482	0.598186812455	2.01	0.250799806993
25322302	637268956	1157.0	42.1197582241	1.19637362491	DLRVVLDZNNYCBX-ABXHMFFYSA-N	1.0	WQZGKKKJIJFFOK-GASJEMHNSA-N	direct	637268956	7637.0	63.4329736338	0.01	84.2395164482	0.598186812455	2.01	0.250799806993
25322303	637268956	1157.0	42.1197582241	1.19637362491	DLRVVLDZNNYCBX-ABXHMFFYSA-N	1.0	WQZGKKKJIJFFOK-GASJEMHNSA-N	direct	637268956	9801.0	63.4329736338	0.01	84.2395164482	0.598186812455	2.01	0.250799806993
25322304	637268956	1157.0	42.1197582241	1.19637362491	DLRVVLDZNNYCBX-ABXHMFFYSA-N	1.0	WQZGKKKJIJFFOK-GASJEMHNSA-N	direct	637268956	11610.0	63.4329736338	0.01	84.2395164482	0.598186812455	2.01	0.250799806993
25322342	637268956	2964.0	42.1197582241	1.19637362491	DLRVVLDZNNYCBX-ABXHMFFYSA-N	1.0	WQZGKKKJIJFFOK-GASJEMHNSA-N	direct	637268956	1203.0	63.4329736338	0.01	84.2395164482	0.598186812455	2.01	0.250799806993
25322343	637268956	2964.0	42.1197582241	1.19637362491	DLRVVLDZNNYCBX-ABXHMFFYSA-N	1.0	WQZGKKKJIJFFOK-GASJEMHNSA-N	direct	637268956	7560.0	63.4329736338	0.01	84.2395164482	0.598186812455	2.01	0.250799806993
25322344	637268956	2964.0	42.1197582241	1.19637362491	DLRVVLDZNNYCBX-ABXHMFFYSA-N	1.0	WQZGKKKJIJFFOK-GASJEMHNSA-N	direct	637268956	7637.0	63.4329736338	0.01	84.2395164482	0.598186812455	2.01	0.250799806993
25322345	637268956	2964.0	42.1197582241	1.19637362491	DLRVVLDZNNYCBX-ABXHMFFYSA-N	1.0	WQZGKKKJIJFFOK-GASJEMHNSA-N	direct	637268956	9801.0	63.4329736338	0.01	84.2395164482	0.598186812455	2.01	0.250799806993
25322346	637268956	2964.0	42.1197582241	1.19637362491	DLRVVLDZNNYCBX-ABXHMFFYSA-N	1.0	WQZGKKKJIJFFOK-GASJEMHNSA-N	direct	637268956	11610.0	63.4329736338	0.01	84.2395164482	0.598186812455	2.01	0.250799806993
23611120	637264963	5669.0	41.6307841426	1.20906956865	DLRVVLDZNNYCBX-ABXHMFFYSA-N	1.0	LKDRXBCSQODPBY-AMVSKUEXSA-N	direct	637264963	5154.0	200.0	0.01	83.2615682852	0.604534784325	2.01	0.250729533961
23611121	637264963	5669.0	41.6307841426	1.20906956865	DLRVVLDZNNYCBX-ABXHMFFYSA-N	1.0	LKDRXBCSQODPBY-AMVSKUEXSA-N	direct	637264963	6393.0	200.0	0.01	83.2615682852	0.604534784325	2.01	0.250729533961
24304010	637268311	1157.0	40.9281179927	1.22913363639	DLRVVLDZNNYCBX-ABXHMFFYSA-N	1.0	WQZGKKKJIJFFOK-GASJEMHNSA-N	direct	637268311	2964.0	54.642065153	0.01	81.8562359854	0.614566818195	2.01	0.250694174787
24304180	637268311	2964.0	40.9281179927	1.22913363639	DLRVVLDZNNYCBX-ABXHMFFYSA-N	1.0	WQZGKKKJIJFFOK-GASJEMHNSA-N	direct	637268311	1157.0	54.642065153	0.01	81.8562359854	0.614566818195	2.01	0.250694174787
20711936	637264487	5669.0	44.3279021421	1.13417754822	DLRVVLDZNNYCBX-ABXHMFFYSA-N	1.0	LKDRXBCSQODPBY-AMVSKUEXSA-N	direct	637264487	4385.0	78.19859629	0.01	88.6558042841	0.56708877411	2.01	0.250656273711
20711937	637264487	5669.0	44.3279021421	1.13417754822	DLRVVLDZNNYCBX-ABXHMFFYSA-N	1.0	LKDRXBCSQODPBY-AMVSKUEXSA-N	direct	637264487	5154.0	78.19859629	0.01	88.6558042841	0.56708877411	2.01	0.250656273711
20711940	637264487	5669.0	44.3279021421	1.13417754822	DLRVVLDZNNYCBX-ABXHMFFYSA-N	1.0	LKDRXBCSQODPBY-AMVSKUEXSA-N	direct	637264487	2331.0	73.467245621	0.01	88.6558042841	0.56708877411	2.01	0.250656273711
25854422	637264413	5669.0	41.5606673062	1.20906956865	DLRVVLDZNNYCBX-ABXHMFFYSA-N	1.0	LKDRXBCSQODPBY-AMVSKUEXSA-N	direct	637264413	638.0	63.3904055908	0.01	83.1213346123	0.604534784325	2.01	0.250623894128
25854423	637264413	5669.0	41.5606673062	1.20906956865	DLRVVLDZNNYCBX-ABXHMFFYSA-N	1.0	LKDRXBCSQODPBY-AMVSKUEXSA-N	direct	637264413	4592.0	63.3904055908	0.01	83.1213346123	0.604534784325	2.01	0.250623894128
25854424	637264413	5669.0	41.5606673062	1.20906956865	DLRVVLDZNNYCBX-ABXHMFFYSA-N	1.0	LKDRXBCSQODPBY-AMVSKUEXSA-N	direct	637264413	12512.0	63.3904055908	0.01	83.1213346123	0.604534784325	2.01	0.250623894128
7512777	637266903	4928.0	44.1944991418	1.13417754822	DLRVVLDZNNYCBX-ABXHMFFYSA-N	1.0	WQZGKKKJIJFFOK-GASJEMHNSA-N	direct	637266903	5031.0	85.8996294549	0.01	88.3889982837	0.56708877411	2.01	0.25046747557
7512779	637266903	4928.0	44.1944991418	1.13417754822	DLRVVLDZNNYCBX-ABXHMFFYSA-N	1.0	WQZGKKKJIJFFOK-GASJEMHNSA-N	direct	637266903	12891.0	73.189767482	0.01	88.3889982837	0.56708877411	2.01	0.25046747557
7512780	637266903	4928.0	44.1944991418	1.13417754822	DLRVVLDZNNYCBX-ABXHMFFYSA-N	1.0	WQZGKKKJIJFFOK-GASJEMHNSA-N	direct	637266903	14875.0	73.189767482	0.01	88.3889982837	0.56708877411	2.01	0.25046747557
24303212	637268311	1157.0	40.9281179927	1.22454279479	DLRVVLDZNNYCBX-ABXHMFFYSA-N	1.0	WQZGKKKJIJFFOK-GASJEMHNSA-N	direct	637268311	2964.0	54.642065153	0.01	81.8562359854	0.612271397395	2.01	0.250459759114
24303382	637268311	2964.0	40.9281179927	1.22454279479	DLRVVLDZNNYCBX-ABXHMFFYSA-N	1.0	WQZGKKKJIJFFOK-GASJEMHNSA-N	direct	637268311	1157.0	54.642065153	0.01	81.8562359854	0.612271397395	2.01	0.250459759114
9386333	637268440	1157.0	41.3251388593	1.20906956865	DLRVVLDZNNYCBX-ABXHMFFYSA-N	1.0	WQZGKKKJIJFFOK-GASJEMHNSA-N	direct	637268440	6129.0	129.0	0.01	82.6502777185	0.604534784325	2.01	0.250268059374
9386338	637268440	2964.0	41.3251388593	1.20906956865	DLRVVLDZNNYCBX-ABXHMFFYSA-N	1.0	WQZGKKKJIJFFOK-GASJEMHNSA-N	direct	637268440	6129.0	129.0	0.01	82.6502777185	0.604534784325	2.01	0.250268059374
46966354	637270932	1157.0	40.627087997	1.22913363639	DLRVVLDZNNYCBX-ABXHMFFYSA-N	1.0	WQZGKKKJIJFFOK-GASJEMHNSA-N	direct	637270932	2437.0	200.0	0.01	81.2541759941	0.614566818195	2.01	0.250231928316
46966366	637270932	2964.0	40.627087997	1.22913363639	DLRVVLDZNNYCBX-ABXHMFFYSA-N	1.0	WQZGKKKJIJFFOK-GASJEMHNSA-N	direct	637270932	2437.0	200.0	0.01	81.2541759941	0.614566818195	2.01	0.250231928316
46966374	637270932	12848.0	40.627087997	1.22913363639	DLRVVLDZNNYCBX-ABXHMFFYSA-N	1.0	WQZGKKKJIJFFOK-GASJEMHNSA-N	direct	637270932	2437.0	200.0	0.01	81.2541759941	0.614566818195	2.01	0.250231928316
23611148	637264963	5669.0	41.6307841426	1.19637362491	DLRVVLDZNNYCBX-ABXHMFFYSA-N	1.0	LKDRXBCSQODPBY-AMVSKUEXSA-N	direct	637264963	5154.0	200.0	0.01	83.2615682852	0.598186812455	2.01	0.250068724148
23611149	637264963	5669.0	41.6307841426	1.19637362491	DLRVVLDZNNYCBX-ABXHMFFYSA-N	1.0	LKDRXBCSQODPBY-AMVSKUEXSA-N	direct	637264963	6393.0	200.0	0.01	83.2615682852	0.598186812455	2.01	0.250068724148
6268956	637270822	4015.0	43.876148359	1.13417754822	DLRVVLDZNNYCBX-ABXHMFFYSA-N	1.0	RFSUNEUAIZKAJO-OEXCPVAWSA-N	direct	637270822	1248.0	102.987162775	0.01	87.7522967181	0.56708877411	2.01	0.250015197468
6268957	637270822	4015.0	43.876148359	1.13417754822	DLRVVLDZNNYCBX-ABXHMFFYSA-N	1.0	RFSUNEUAIZKAJO-OEXCPVAWSA-N	direct	637270822	5136.0	102.987162775	0.01	87.7522967181	0.56708877411	2.01	0.250015197468
6268960	637270822	4015.0	43.876148359	1.13417754822	DLRVVLDZNNYCBX-ABXHMFFYSA-N	1.0	RFSUNEUAIZKAJO-OEXCPVAWSA-N	direct	637270822	1179.0	97.1524273409	0.01	87.7522967181	0.56708877411	2.01	0.250015197468
6268961	637270822	4015.0	43.876148359	1.13417754822	DLRVVLDZNNYCBX-ABXHMFFYSA-N	1.0	RFSUNEUAIZKAJO-OEXCPVAWSA-N	direct	637270822	1656.0	97.1524273409	0.01	87.7522967181	0.56708877411	2.01	0.250015197468
6268964	637270822	4015.0	43.876148359	1.13417754822	DLRVVLDZNNYCBX-ABXHMFFYSA-N	1.0	RFSUNEUAIZKAJO-OEXCPVAWSA-N	direct	637270822	1011.0	94.3904055908	0.01	87.7522967181	0.56708877411	2.01	0.250015197468
6268965	637270822	4015.0	43.876148359	1.13417754822	DLRVVLDZNNYCBX-ABXHMFFYSA-N	1.0	RFSUNEUAIZKAJO-OEXCPVAWSA-N	direct	637270822	1203.0	94.3904055908	0.01	87.7522967181	0.56708877411	2.01	0.250015197468
6268967	637270822	4015.0	43.876148359	1.13417754822	DLRVVLDZNNYCBX-ABXHMFFYSA-N	1.0	RFSUNEUAIZKAJO-OEXCPVAWSA-N	direct	637270822	2127.0	94.3904055908	0.01	87.7522967181	0.56708877411	2.01	0.250015197468
6268968	637270822	4015.0	43.876148359	1.13417754822	DLRVVLDZNNYCBX-ABXHMFFYSA-N	1.0	RFSUNEUAIZKAJO-OEXCPVAWSA-N	direct	637270822	7236.0	94.3904055908	0.01	87.7522967181	0.56708877411	2.01	0.250015197468
6268969	637270822	4015.0	43.876148359	1.13417754822	DLRVVLDZNNYCBX-ABXHMFFYSA-N	1.0	RFSUNEUAIZKAJO-OEXCPVAWSA-N	direct	637270822	11520.0	94.3904055908	0.01	87.7522967181	0.56708877411	2.01	0.250015197468
6268972	637270822	4015.0	43.876148359	1.13417754822	DLRVVLDZNNYCBX-ABXHMFFYSA-N	1.0	RFSUNEUAIZKAJO-OEXCPVAWSA-N	direct	637270822	3785.0	90.7375489103	0.01	87.7522967181	0.56708877411	2.01	0.250015197468
6268973	637270822	4015.0	43.876148359	1.13417754822	DLRVVLDZNNYCBX-ABXHMFFYSA-N	1.0	RFSUNEUAIZKAJO-OEXCPVAWSA-N	direct	637270822	4146.0	90.7375489103	0.01	87.7522967181	0.56708877411	2.01	0.250015197468
6268974	637270822	4015.0	43.876148359	1.13417754822	DLRVVLDZNNYCBX-ABXHMFFYSA-N	1.0	RFSUNEUAIZKAJO-OEXCPVAWSA-N	direct	637270822	658.0	87.6736641391	0.01	87.7522967181	0.56708877411	2.01	0.250015197468
6268975	637270822	4015.0	43.876148359	1.13417754822	DLRVVLDZNNYCBX-ABXHMFFYSA-N	1.0	RFSUNEUAIZKAJO-OEXCPVAWSA-N	direct	637270822	2754.0	87.6736641391	0.01	87.7522967181	0.56708877411	2.01	0.250015197468
6268976	637270822	4015.0	43.876148359	1.13417754822	DLRVVLDZNNYCBX-ABXHMFFYSA-N	1.0	RFSUNEUAIZKAJO-OEXCPVAWSA-N	direct	637270822	4575.0	87.6736641391	0.01	87.7522967181	0.56708877411	2.01	0.250015197468
6268977	637270822	4015.0	43.876148359	1.13417754822	DLRVVLDZNNYCBX-ABXHMFFYSA-N	1.0	RFSUNEUAIZKAJO-OEXCPVAWSA-N	direct	637270822	5746.0	87.6736641391	0.01	87.7522967181	0.56708877411	2.01	0.250015197468
6268978	637270822	4015.0	43.876148359	1.13417754822	DLRVVLDZNNYCBX-ABXHMFFYSA-N	1.0	RFSUNEUAIZKAJO-OEXCPVAWSA-N	direct	637270822	5904.0	87.6736641391	0.01	87.7522967181	0.56708877411	2.01	0.250015197468
6268979	637270822	4015.0	43.876148359	1.13417754822	DLRVVLDZNNYCBX-ABXHMFFYSA-N	1.0	RFSUNEUAIZKAJO-OEXCPVAWSA-N	direct	637270822	6396.0	87.6736641391	0.01	87.7522967181	0.56708877411	2.01	0.250015197468
46966290	637270932	1157.0	40.627087997	1.22454279479	DLRVVLDZNNYCBX-ABXHMFFYSA-N	1.0	WQZGKKKJIJFFOK-GASJEMHNSA-N	direct	637270932	2437.0	200.0	0.01	81.2541759941	0.612271397395	2.01	0.249997944874
46966302	637270932	2964.0	40.627087997	1.22454279479	DLRVVLDZNNYCBX-ABXHMFFYSA-N	1.0	WQZGKKKJIJFFOK-GASJEMHNSA-N	direct	637270932	2437.0	200.0	0.01	81.2541759941	0.612271397395	2.01	0.249997944874
46966310	637270932	12848.0	40.627087997	1.22454279479	DLRVVLDZNNYCBX-ABXHMFFYSA-N	1.0	WQZGKKKJIJFFOK-GASJEMHNSA-N	direct	637270932	2437.0	200.0	0.01	81.2541759941	0.612271397395	2.01	0.249997944874
25854494	637264413	5669.0	41.5606673062	1.19637362491	DLRVVLDZNNYCBX-ABXHMFFYSA-N	1.0	LKDRXBCSQODPBY-AMVSKUEXSA-N	direct	637264413	638.0	63.3904055908	0.01	83.1213346123	0.598186812455	2.01	0.249963362734
25854495	637264413	5669.0	41.5606673062	1.19637362491	DLRVVLDZNNYCBX-ABXHMFFYSA-N	1.0	LKDRXBCSQODPBY-AMVSKUEXSA-N	direct	637264413	4592.0	63.3904055908	0.01	83.1213346123	0.598186812455	2.01	0.249963362734
25854496	637264413	5669.0	41.5606673062	1.19637362491	DLRVVLDZNNYCBX-ABXHMFFYSA-N	1.0	LKDRXBCSQODPBY-AMVSKUEXSA-N	direct	637264413	12512.0	63.3904055908	0.01	83.1213346123	0.598186812455	2.01	0.249963362734
24304199	637268311	12848.0	40.4145392705	1.22913363639	DLRVVLDZNNYCBX-ABXHMFFYSA-N	1.0	WQZGKKKJIJFFOK-GASJEMHNSA-N	direct	637268311	1157.0	54.642065153	0.01	80.829078541	0.614566818195	2.01	0.249903999674
24304200	637268311	12848.0	40.4145392705	1.22913363639	DLRVVLDZNNYCBX-ABXHMFFYSA-N	1.0	WQZGKKKJIJFFOK-GASJEMHNSA-N	direct	637268311	2964.0	54.642065153	0.01	80.829078541	0.614566818195	2.01	0.249903999674
30013436	637267731	2754.0	40.3979400087	1.22913363639	DLRVVLDZNNYCBX-ABXHMFFYSA-N	1.0	WQZGKKKJIJFFOK-SVZMEOIVSA-N	direct	637267731	6122.0	63.5406075122	0.01	80.7958800173	0.614566818195	2.01	0.249878335265
30013438	637267731	2754.0	40.3979400087	1.22913363639	DLRVVLDZNNYCBX-ABXHMFFYSA-N	1.0	WQZGKKKJIJFFOK-SVZMEOIVSA-N	direct	637267731	1195.0	57.3410351573	0.01	80.7958800173	0.614566818195	2.01	0.249878335265
30013439	637267731	2754.0	40.3979400087	1.22913363639	DLRVVLDZNNYCBX-ABXHMFFYSA-N	1.0	WQZGKKKJIJFFOK-SVZMEOIVSA-N	direct	637267731	4810.0	57.3410351573	0.01	80.7958800173	0.614566818195	2.01	0.249878335265
30013463	637267731	5746.0	40.3979400087	1.22913363639	DLRVVLDZNNYCBX-ABXHMFFYSA-N	1.0	WQZGKKKJIJFFOK-SVZMEOIVSA-N	direct	637267731	6122.0	63.5406075122	0.01	80.7958800173	0.614566818195	2.01	0.249878335265
30013465	637267731	5746.0	40.3979400087	1.22913363639	DLRVVLDZNNYCBX-ABXHMFFYSA-N	1.0	WQZGKKKJIJFFOK-SVZMEOIVSA-N	direct	637267731	1195.0	57.3410351573	0.01	80.7958800173	0.614566818195	2.01	0.249878335265
30013466	637267731	5746.0	40.3979400087	1.22913363639	DLRVVLDZNNYCBX-ABXHMFFYSA-N	1.0	WQZGKKKJIJFFOK-SVZMEOIVSA-N	direct	637267731	4810.0	57.3410351573	0.01	80.7958800173	0.614566818195	2.01	0.249878335265
24303401	637268311	12848.0	40.4145392705	1.22454279479	DLRVVLDZNNYCBX-ABXHMFFYSA-N	1.0	WQZGKKKJIJFFOK-GASJEMHNSA-N	direct	637268311	1157.0	54.642065153	0.01	80.829078541	0.612271397395	2.01	0.249670322867
24303402	637268311	12848.0	40.4145392705	1.22454279479	DLRVVLDZNNYCBX-ABXHMFFYSA-N	1.0	WQZGKKKJIJFFOK-GASJEMHNSA-N	direct	637268311	2964.0	54.642065153	0.01	80.829078541	0.612271397395	2.01	0.249670322867
24303611	637268311	1157.0	40.9281179927	1.20906956865	DLRVVLDZNNYCBX-ABXHMFFYSA-N	1.0	WQZGKKKJIJFFOK-GASJEMHNSA-N	direct	637268311	2964.0	54.642065153	0.01	81.8562359854	0.604534784325	2.01	0.249664784733
24303781	637268311	2964.0	40.9281179927	1.20906956865	DLRVVLDZNNYCBX-ABXHMFFYSA-N	1.0	WQZGKKKJIJFFOK-GASJEMHNSA-N	direct	637268311	1157.0	54.642065153	0.01	81.8562359854	0.604534784325	2.01	0.249664784733
30013328	637267731	2754.0	40.3979400087	1.22454279479	DLRVVLDZNNYCBX-ABXHMFFYSA-N	1.0	WQZGKKKJIJFFOK-SVZMEOIVSA-N	direct	637267731	6122.0	63.5406075122	0.01	80.7958800173	0.612271397395	2.01	0.249644682456
30013330	637267731	2754.0	40.3979400087	1.22454279479	DLRVVLDZNNYCBX-ABXHMFFYSA-N	1.0	WQZGKKKJIJFFOK-SVZMEOIVSA-N	direct	637267731	1195.0	57.3410351573	0.01	80.7958800173	0.612271397395	2.01	0.249644682456
30013331	637267731	2754.0	40.3979400087	1.22454279479	DLRVVLDZNNYCBX-ABXHMFFYSA-N	1.0	WQZGKKKJIJFFOK-SVZMEOIVSA-N	direct	637267731	4810.0	57.3410351573	0.01	80.7958800173	0.612271397395	2.01	0.249644682456
30013355	637267731	5746.0	40.3979400087	1.22454279479	DLRVVLDZNNYCBX-ABXHMFFYSA-N	1.0	WQZGKKKJIJFFOK-SVZMEOIVSA-N	direct	637267731	6122.0	63.5406075122	0.01	80.7958800173	0.612271397395	2.01	0.249644682456
30013357	637267731	5746.0	40.3979400087	1.22454279479	DLRVVLDZNNYCBX-ABXHMFFYSA-N	1.0	WQZGKKKJIJFFOK-SVZMEOIVSA-N	direct	637267731	1195.0	57.3410351573	0.01	80.7958800173	0.612271397395	2.01	0.249644682456
30013358	637267731	5746.0	40.3979400087	1.22454279479	DLRVVLDZNNYCBX-ABXHMFFYSA-N	1.0	WQZGKKKJIJFFOK-SVZMEOIVSA-N	direct	637267731	4810.0	57.3410351573	0.01	80.7958800173	0.612271397395	2.01	0.249644682456
9386359	637268440	1157.0	41.3251388593	1.19637362491	DLRVVLDZNNYCBX-ABXHMFFYSA-N	1.0	WQZGKKKJIJFFOK-GASJEMHNSA-N	direct	637268440	6129.0	129.0	0.01	82.6502777185	0.598186812455	2.01	0.249608465801
9386364	637268440	2964.0	41.3251388593	1.19637362491	DLRVVLDZNNYCBX-ABXHMFFYSA-N	1.0	WQZGKKKJIJFFOK-GASJEMHNSA-N	direct	637268440	6129.0	129.0	0.01	82.6502777185	0.598186812455	2.01	0.249608465801
46966322	637270932	1157.0	40.627087997	1.20906956865	DLRVVLDZNNYCBX-ABXHMFFYSA-N	1.0	WQZGKKKJIJFFOK-GASJEMHNSA-N	direct	637270932	2437.0	200.0	0.01	81.2541759941	0.604534784325	2.01	0.249204436319
46966334	637270932	2964.0	40.627087997	1.20906956865	DLRVVLDZNNYCBX-ABXHMFFYSA-N	1.0	WQZGKKKJIJFFOK-GASJEMHNSA-N	direct	637270932	2437.0	200.0	0.01	81.2541759941	0.604534784325	2.01	0.249204436319
46966342	637270932	12848.0	40.627087997	1.20906956865	DLRVVLDZNNYCBX-ABXHMFFYSA-N	1.0	WQZGKKKJIJFFOK-GASJEMHNSA-N	direct	637270932	2437.0	200.0	0.01	81.2541759941	0.604534784325	2.01	0.249204436319
24304409	637268311	1157.0	40.9281179927	1.19637362491	DLRVVLDZNNYCBX-ABXHMFFYSA-N	1.0	WQZGKKKJIJFFOK-GASJEMHNSA-N	direct	637268311	2964.0	54.642065153	0.01	81.8562359854	0.598186812455	2.01	0.249006781119
24304579	637268311	2964.0	40.9281179927	1.19637362491	DLRVVLDZNNYCBX-ABXHMFFYSA-N	1.0	WQZGKKKJIJFFOK-GASJEMHNSA-N	direct	637268311	1157.0	54.642065153	0.01	81.8562359854	0.598186812455	2.01	0.249006781119
11359430	637271627	5669.0	43.0888423913	1.13417754822	DLRVVLDZNNYCBX-ABXHMFFYSA-N	1.0	LKDRXBCSQODPBY-AMVSKUEXSA-N	direct	637271627	1011.0	98.154281982	0.01	86.1776847825	0.56708877411	2.01	0.248886013305
11359431	637271627	5669.0	43.0888423913	1.13417754822	DLRVVLDZNNYCBX-ABXHMFFYSA-N	1.0	LKDRXBCSQODPBY-AMVSKUEXSA-N	direct	637271627	2127.0	98.154281982	0.01	86.1776847825	0.56708877411	2.01	0.248886013305
11359432	637271627	5669.0	43.0888423913	1.13417754822	DLRVVLDZNNYCBX-ABXHMFFYSA-N	1.0	LKDRXBCSQODPBY-AMVSKUEXSA-N	direct	637271627	1248.0	86.0680338853	0.01	86.1776847825	0.56708877411	2.01	0.248886013305
11359433	637271627	5669.0	43.0888423913	1.13417754822	DLRVVLDZNNYCBX-ABXHMFFYSA-N	1.0	LKDRXBCSQODPBY-AMVSKUEXSA-N	direct	637271627	5136.0	86.0680338853	0.01	86.1776847825	0.56708877411	2.01	0.248886013305
24303800	637268311	12848.0	40.4145392705	1.20906956865	DLRVVLDZNNYCBX-ABXHMFFYSA-N	1.0	WQZGKKKJIJFFOK-GASJEMHNSA-N	direct	637268311	1157.0	54.642065153	0.01	80.829078541	0.604534784325	2.01	0.248877854204
24303801	637268311	12848.0	40.4145392705	1.20906956865	DLRVVLDZNNYCBX-ABXHMFFYSA-N	1.0	WQZGKKKJIJFFOK-GASJEMHNSA-N	direct	637268311	2964.0	54.642065153	0.01	80.829078541	0.604534784325	2.01	0.248877854204
30013382	637267731	2754.0	40.3979400087	1.20906956865	DLRVVLDZNNYCBX-ABXHMFFYSA-N	1.0	WQZGKKKJIJFFOK-SVZMEOIVSA-N	direct	637267731	6122.0	63.5406075122	0.01	80.7958800173	0.604534784325	2.01	0.248852295178
30013384	637267731	2754.0	40.3979400087	1.20906956865	DLRVVLDZNNYCBX-ABXHMFFYSA-N	1.0	WQZGKKKJIJFFOK-SVZMEOIVSA-N	direct	637267731	1195.0	57.3410351573	0.01	80.7958800173	0.604534784325	2.01	0.248852295178
30013385	637267731	2754.0	40.3979400087	1.20906956865	DLRVVLDZNNYCBX-ABXHMFFYSA-N	1.0	WQZGKKKJIJFFOK-SVZMEOIVSA-N	direct	637267731	4810.0	57.3410351573	0.01	80.7958800173	0.604534784325	2.01	0.248852295178
30013409	637267731	5746.0	40.3979400087	1.20906956865	DLRVVLDZNNYCBX-ABXHMFFYSA-N	1.0	WQZGKKKJIJFFOK-SVZMEOIVSA-N	direct	637267731	6122.0	63.5406075122	0.01	80.7958800173	0.604534784325	2.01	0.248852295178
30013411	637267731	5746.0	40.3979400087	1.20906956865	DLRVVLDZNNYCBX-ABXHMFFYSA-N	1.0	WQZGKKKJIJFFOK-SVZMEOIVSA-N	direct	637267731	1195.0	57.3410351573	0.01	80.7958800173	0.604534784325	2.01	0.248852295178
30013412	637267731	5746.0	40.3979400087	1.20906956865	DLRVVLDZNNYCBX-ABXHMFFYSA-N	1.0	WQZGKKKJIJFFOK-SVZMEOIVSA-N	direct	637267731	4810.0	57.3410351573	0.01	80.7958800173	0.604534784325	2.01	0.248852295178
8721499	637266050	1686.0	43.0172766123	1.13417754822	DLRVVLDZNNYCBX-ABXHMFFYSA-N	1.0	RFSUNEUAIZKAJO-VRPWFDPXSA-N	direct	637266050	4116.0	94.5157001607	0.01	86.0345532247	0.56708877411	2.01	0.248782605874
8721500	637266050	1686.0	43.0172766123	1.13417754822	DLRVVLDZNNYCBX-ABXHMFFYSA-N	1.0	RFSUNEUAIZKAJO-VRPWFDPXSA-N	direct	637266050	12784.0	94.5157001607	0.01	86.0345532247	0.56708877411	2.01	0.248782605874
8721501	637266050	1686.0	43.0172766123	1.13417754822	DLRVVLDZNNYCBX-ABXHMFFYSA-N	1.0	RFSUNEUAIZKAJO-VRPWFDPXSA-N	direct	637266050	12799.0	94.5157001607	0.01	86.0345532247	0.56708877411	2.01	0.248782605874
8721502	637266050	1686.0	43.0172766123	1.13417754822	DLRVVLDZNNYCBX-ABXHMFFYSA-N	1.0	RFSUNEUAIZKAJO-VRPWFDPXSA-N	direct	637266050	12812.0	94.5157001607	0.01	86.0345532247	0.56708877411	2.01	0.248782605874
8721503	637266050	1686.0	43.0172766123	1.13417754822	DLRVVLDZNNYCBX-ABXHMFFYSA-N	1.0	RFSUNEUAIZKAJO-VRPWFDPXSA-N	direct	637266050	12821.0	94.5157001607	0.01	86.0345532247	0.56708877411	2.01	0.248782605874
8721504	637266050	1686.0	43.0172766123	1.13417754822	DLRVVLDZNNYCBX-ABXHMFFYSA-N	1.0	RFSUNEUAIZKAJO-VRPWFDPXSA-N	direct	637266050	13199.0	94.5157001607	0.01	86.0345532247	0.56708877411	2.01	0.248782605874
8721505	637266050	1686.0	43.0172766123	1.13417754822	DLRVVLDZNNYCBX-ABXHMFFYSA-N	1.0	RFSUNEUAIZKAJO-VRPWFDPXSA-N	direct	637266050	13333.0	94.5157001607	0.01	86.0345532247	0.56708877411	2.01	0.248782605874
8721506	637266050	1686.0	43.0172766123	1.13417754822	DLRVVLDZNNYCBX-ABXHMFFYSA-N	1.0	RFSUNEUAIZKAJO-VRPWFDPXSA-N	direct	637266050	13444.0	94.5157001607	0.01	86.0345532247	0.56708877411	2.01	0.248782605874
8721507	637266050	1686.0	43.0172766123	1.13417754822	DLRVVLDZNNYCBX-ABXHMFFYSA-N	1.0	RFSUNEUAIZKAJO-VRPWFDPXSA-N	direct	637266050	13446.0	94.5157001607	0.01	86.0345532247	0.56708877411	2.01	0.248782605874
8721508	637266050	1686.0	43.0172766123	1.13417754822	DLRVVLDZNNYCBX-ABXHMFFYSA-N	1.0	RFSUNEUAIZKAJO-VRPWFDPXSA-N	direct	637266050	13610.0	94.5157001607	0.01	86.0345532247	0.56708877411	2.01	0.248782605874
8721509	637266050	1686.0	43.0172766123	1.13417754822	DLRVVLDZNNYCBX-ABXHMFFYSA-N	1.0	RFSUNEUAIZKAJO-VRPWFDPXSA-N	direct	637266050	13644.0	94.5157001607	0.01	86.0345532247	0.56708877411	2.01	0.248782605874
8721510	637266050	1686.0	43.0172766123	1.13417754822	DLRVVLDZNNYCBX-ABXHMFFYSA-N	1.0	RFSUNEUAIZKAJO-VRPWFDPXSA-N	direct	637266050	13757.0	94.5157001607	0.01	86.0345532247	0.56708877411	2.01	0.248782605874
8721511	637266050	1686.0	43.0172766123	1.13417754822	DLRVVLDZNNYCBX-ABXHMFFYSA-N	1.0	RFSUNEUAIZKAJO-VRPWFDPXSA-N	direct	637266050	13919.0	94.5157001607	0.01	86.0345532247	0.56708877411	2.01	0.248782605874
8721512	637266050	1686.0	43.0172766123	1.13417754822	DLRVVLDZNNYCBX-ABXHMFFYSA-N	1.0	RFSUNEUAIZKAJO-VRPWFDPXSA-N	direct	637266050	13934.0	94.5157001607	0.01	86.0345532247	0.56708877411	2.01	0.248782605874
8721513	637266050	1686.0	43.0172766123	1.13417754822	DLRVVLDZNNYCBX-ABXHMFFYSA-N	1.0	RFSUNEUAIZKAJO-VRPWFDPXSA-N	direct	637266050	13981.0	94.5157001607	0.01	86.0345532247	0.56708877411	2.01	0.248782605874
8721514	637266050	1686.0	43.0172766123	1.13417754822	DLRVVLDZNNYCBX-ABXHMFFYSA-N	1.0	RFSUNEUAIZKAJO-VRPWFDPXSA-N	direct	637266050	14112.0	94.5157001607	0.01	86.0345532247	0.56708877411	2.01	0.248782605874
8721515	637266050	1686.0	43.0172766123	1.13417754822	DLRVVLDZNNYCBX-ABXHMFFYSA-N	1.0	RFSUNEUAIZKAJO-VRPWFDPXSA-N	direct	637266050	14119.0	94.5157001607	0.01	86.0345532247	0.56708877411	2.01	0.248782605874
8721516	637266050	1686.0	43.0172766123	1.13417754822	DLRVVLDZNNYCBX-ABXHMFFYSA-N	1.0	RFSUNEUAIZKAJO-VRPWFDPXSA-N	direct	637266050	14492.0	94.5157001607	0.01	86.0345532247	0.56708877411	2.01	0.248782605874
8721517	637266050	1686.0	43.0172766123	1.13417754822	DLRVVLDZNNYCBX-ABXHMFFYSA-N	1.0	RFSUNEUAIZKAJO-VRPWFDPXSA-N	direct	637266050	14501.0	94.5157001607	0.01	86.0345532247	0.56708877411	2.01	0.248782605874
8721518	637266050	1686.0	43.0172766123	1.13417754822	DLRVVLDZNNYCBX-ABXHMFFYSA-N	1.0	RFSUNEUAIZKAJO-VRPWFDPXSA-N	direct	637266050	14507.0	94.5157001607	0.01	86.0345532247	0.56708877411	2.01	0.248782605874
8721519	637266050	1686.0	43.0172766123	1.13417754822	DLRVVLDZNNYCBX-ABXHMFFYSA-N	1.0	RFSUNEUAIZKAJO-VRPWFDPXSA-N	direct	637266050	14517.0	94.5157001607	0.01	86.0345532247	0.56708877411	2.01	0.248782605874
8721520	637266050	1686.0	43.0172766123	1.13417754822	DLRVVLDZNNYCBX-ABXHMFFYSA-N	1.0	RFSUNEUAIZKAJO-VRPWFDPXSA-N	direct	637266050	14526.0	94.5157001607	0.01	86.0345532247	0.56708877411	2.01	0.248782605874
8721521	637266050	1686.0	43.0172766123	1.13417754822	DLRVVLDZNNYCBX-ABXHMFFYSA-N	1.0	RFSUNEUAIZKAJO-VRPWFDPXSA-N	direct	637266050	14537.0	94.5157001607	0.01	86.0345532247	0.56708877411	2.01	0.248782605874
8721522	637266050	1686.0	43.0172766123	1.13417754822	DLRVVLDZNNYCBX-ABXHMFFYSA-N	1.0	RFSUNEUAIZKAJO-VRPWFDPXSA-N	direct	637266050	14695.0	94.5157001607	0.01	86.0345532247	0.56708877411	2.01	0.248782605874
8721523	637266050	1686.0	43.0172766123	1.13417754822	DLRVVLDZNNYCBX-ABXHMFFYSA-N	1.0	RFSUNEUAIZKAJO-VRPWFDPXSA-N	direct	637266050	16605.0	94.5157001607	0.01	86.0345532247	0.56708877411	2.01	0.248782605874
8721524	637266050	1686.0	43.0172766123	1.13417754822	DLRVVLDZNNYCBX-ABXHMFFYSA-N	1.0	RFSUNEUAIZKAJO-VRPWFDPXSA-N	direct	637266050	16791.0	94.5157001607	0.01	86.0345532247	0.56708877411	2.01	0.248782605874
8721525	637266050	1686.0	43.0172766123	1.13417754822	DLRVVLDZNNYCBX-ABXHMFFYSA-N	1.0	RFSUNEUAIZKAJO-VRPWFDPXSA-N	direct	637266050	16888.0	94.5157001607	0.01	86.0345532247	0.56708877411	2.01	0.248782605874
46966386	637270932	1157.0	40.627087997	1.19637362491	DLRVVLDZNNYCBX-ABXHMFFYSA-N	1.0	WQZGKKKJIJFFOK-GASJEMHNSA-N	direct	637270932	2437.0	200.0	0.01	81.2541759941	0.598186812455	2.01	0.248547645976
46966398	637270932	2964.0	40.627087997	1.19637362491	DLRVVLDZNNYCBX-ABXHMFFYSA-N	1.0	WQZGKKKJIJFFOK-GASJEMHNSA-N	direct	637270932	2437.0	200.0	0.01	81.2541759941	0.598186812455	2.01	0.248547645976
46966406	637270932	12848.0	40.627087997	1.19637362491	DLRVVLDZNNYCBX-ABXHMFFYSA-N	1.0	WQZGKKKJIJFFOK-GASJEMHNSA-N	direct	637270932	2437.0	200.0	0.01	81.2541759941	0.598186812455	2.01	0.248547645976
47058486	637264524	10460.0	39.5016894462	1.22913363639	DLRVVLDZNNYCBX-ABXHMFFYSA-N	1.0	WQZGKKKJIJFFOK-GASJEMHNSA-N	direct	637264524	13745.0	89.0788339494	0.01	79.0033788924	0.614566818195	2.01	0.248480731294
8977714	637265913	1157.0	42.6675615401	1.13417754822	DLRVVLDZNNYCBX-ABXHMFFYSA-N	1.0	WQZGKKKJIJFFOK-GASJEMHNSA-N	direct	637265913	971.0	101.410050399	0.01	85.3351230802	0.56708877411	2.01	0.248275428656
8977715	637265913	1157.0	42.6675615401	1.13417754822	DLRVVLDZNNYCBX-ABXHMFFYSA-N	1.0	WQZGKKKJIJFFOK-GASJEMHNSA-N	direct	637265913	6325.0	101.410050399	0.01	85.3351230802	0.56708877411	2.01	0.248275428656
8977732	637265913	2964.0	42.6675615401	1.13417754822	DLRVVLDZNNYCBX-ABXHMFFYSA-N	1.0	WQZGKKKJIJFFOK-GASJEMHNSA-N	direct	637265913	971.0	101.410050399	0.01	85.3351230802	0.56708877411	2.01	0.248275428656
8977733	637265913	2964.0	42.6675615401	1.13417754822	DLRVVLDZNNYCBX-ABXHMFFYSA-N	1.0	WQZGKKKJIJFFOK-GASJEMHNSA-N	direct	637265913	6325.0	101.410050399	0.01	85.3351230802	0.56708877411	2.01	0.248275428656
47058476	637264524	10460.0	39.5016894462	1.22454279479	DLRVVLDZNNYCBX-ABXHMFFYSA-N	1.0	WQZGKKKJIJFFOK-GASJEMHNSA-N	direct	637264524	13745.0	89.0788339494	0.01	79.0033788924	0.612271397395	2.01	0.248248385338
24304598	637268311	12848.0	40.4145392705	1.19637362491	DLRVVLDZNNYCBX-ABXHMFFYSA-N	1.0	WQZGKKKJIJFFOK-GASJEMHNSA-N	direct	637268311	1157.0	54.642065153	0.01	80.829078541	0.598186812455	2.01	0.248221924584
24304599	637268311	12848.0	40.4145392705	1.19637362491	DLRVVLDZNNYCBX-ABXHMFFYSA-N	1.0	WQZGKKKJIJFFOK-GASJEMHNSA-N	direct	637268311	2964.0	54.642065153	0.01	80.829078541	0.598186812455	2.01	0.248221924584
30013490	637267731	2754.0	40.3979400087	1.19637362491	DLRVVLDZNNYCBX-ABXHMFFYSA-N	1.0	WQZGKKKJIJFFOK-SVZMEOIVSA-N	direct	637267731	6122.0	63.5406075122	0.01	80.7958800173	0.598186812455	2.01	0.248196432919
30013492	637267731	2754.0	40.3979400087	1.19637362491	DLRVVLDZNNYCBX-ABXHMFFYSA-N	1.0	WQZGKKKJIJFFOK-SVZMEOIVSA-N	direct	637267731	1195.0	57.3410351573	0.01	80.7958800173	0.598186812455	2.01	0.248196432919
30013493	637267731	2754.0	40.3979400087	1.19637362491	DLRVVLDZNNYCBX-ABXHMFFYSA-N	1.0	WQZGKKKJIJFFOK-SVZMEOIVSA-N	direct	637267731	4810.0	57.3410351573	0.01	80.7958800173	0.598186812455	2.01	0.248196432919
30013517	637267731	5746.0	40.3979400087	1.19637362491	DLRVVLDZNNYCBX-ABXHMFFYSA-N	1.0	WQZGKKKJIJFFOK-SVZMEOIVSA-N	direct	637267731	6122.0	63.5406075122	0.01	80.7958800173	0.598186812455	2.01	0.248196432919
30013519	637267731	5746.0	40.3979400087	1.19637362491	DLRVVLDZNNYCBX-ABXHMFFYSA-N	1.0	WQZGKKKJIJFFOK-SVZMEOIVSA-N	direct	637267731	1195.0	57.3410351573	0.01	80.7958800173	0.598186812455	2.01	0.248196432919
30013520	637267731	5746.0	40.3979400087	1.19637362491	DLRVVLDZNNYCBX-ABXHMFFYSA-N	1.0	WQZGKKKJIJFFOK-SVZMEOIVSA-N	direct	637267731	4810.0	57.3410351573	0.01	80.7958800173	0.598186812455	2.01	0.248196432919
8977866	637265913	12848.0	39.1771783547	1.22913363639	DLRVVLDZNNYCBX-ABXHMFFYSA-N	1.0	WQZGKKKJIJFFOK-GASJEMHNSA-N	direct	637265913	971.0	101.410050399	0.01	78.3543567094	0.614566818195	2.01	0.247968826862
8977867	637265913	12848.0	39.1771783547	1.22913363639	DLRVVLDZNNYCBX-ABXHMFFYSA-N	1.0	WQZGKKKJIJFFOK-GASJEMHNSA-N	direct	637265913	6325.0	101.410050399	0.01	78.3543567094	0.614566818195	2.01	0.247968826862
8977782	637265913	12848.0	39.1771783547	1.22454279479	DLRVVLDZNNYCBX-ABXHMFFYSA-N	1.0	WQZGKKKJIJFFOK-GASJEMHNSA-N	direct	637265913	971.0	101.410050399	0.01	78.3543567094	0.612271397395	2.01	0.24773695957
8977783	637265913	12848.0	39.1771783547	1.22454279479	DLRVVLDZNNYCBX-ABXHMFFYSA-N	1.0	WQZGKKKJIJFFOK-GASJEMHNSA-N	direct	637265913	6325.0	101.410050399	0.01	78.3543567094	0.612271397395	2.01	0.24773695957
25322228	637268956	1157.0	38.9136401693	1.22913363639	DLRVVLDZNNYCBX-ABXHMFFYSA-N	1.0	WQZGKKKJIJFFOK-GASJEMHNSA-N	direct	637268956	8360.0	54.2125395255	0.01	77.8272803387	0.614566818195	2.01	0.247550759796
25322229	637268956	1157.0	38.9136401693	1.22913363639	DLRVVLDZNNYCBX-ABXHMFFYSA-N	1.0	WQZGKKKJIJFFOK-GASJEMHNSA-N	direct	637268956	10160.0	54.2125395255	0.01	77.8272803387	0.614566818195	2.01	0.247550759796
25322270	637268956	2964.0	38.9136401693	1.22913363639	DLRVVLDZNNYCBX-ABXHMFFYSA-N	1.0	WQZGKKKJIJFFOK-GASJEMHNSA-N	direct	637268956	8360.0	54.2125395255	0.01	77.8272803387	0.614566818195	2.01	0.247550759796
25322271	637268956	2964.0	38.9136401693	1.22913363639	DLRVVLDZNNYCBX-ABXHMFFYSA-N	1.0	WQZGKKKJIJFFOK-GASJEMHNSA-N	direct	637268956	10160.0	54.2125395255	0.01	77.8272803387	0.614566818195	2.01	0.247550759796
25321936	637268956	1157.0	42.1197582241	1.13417754822	DLRVVLDZNNYCBX-ABXHMFFYSA-N	1.0	WQZGKKKJIJFFOK-GASJEMHNSA-N	direct	637268956	1203.0	63.4329736338	0.01	84.2395164482	0.56708877411	2.01	0.247474668912
25321937	637268956	1157.0	42.1197582241	1.13417754822	DLRVVLDZNNYCBX-ABXHMFFYSA-N	1.0	WQZGKKKJIJFFOK-GASJEMHNSA-N	direct	637268956	7560.0	63.4329736338	0.01	84.2395164482	0.56708877411	2.01	0.247474668912
25321938	637268956	1157.0	42.1197582241	1.13417754822	DLRVVLDZNNYCBX-ABXHMFFYSA-N	1.0	WQZGKKKJIJFFOK-GASJEMHNSA-N	direct	637268956	7637.0	63.4329736338	0.01	84.2395164482	0.56708877411	2.01	0.247474668912
25321939	637268956	1157.0	42.1197582241	1.13417754822	DLRVVLDZNNYCBX-ABXHMFFYSA-N	1.0	WQZGKKKJIJFFOK-GASJEMHNSA-N	direct	637268956	9801.0	63.4329736338	0.01	84.2395164482	0.56708877411	2.01	0.247474668912
25321940	637268956	1157.0	42.1197582241	1.13417754822	DLRVVLDZNNYCBX-ABXHMFFYSA-N	1.0	WQZGKKKJIJFFOK-GASJEMHNSA-N	direct	637268956	11610.0	63.4329736338	0.01	84.2395164482	0.56708877411	2.01	0.247474668912
25321978	637268956	2964.0	42.1197582241	1.13417754822	DLRVVLDZNNYCBX-ABXHMFFYSA-N	1.0	WQZGKKKJIJFFOK-GASJEMHNSA-N	direct	637268956	1203.0	63.4329736338	0.01	84.2395164482	0.56708877411	2.01	0.247474668912
25321979	637268956	2964.0	42.1197582241	1.13417754822	DLRVVLDZNNYCBX-ABXHMFFYSA-N	1.0	WQZGKKKJIJFFOK-GASJEMHNSA-N	direct	637268956	7560.0	63.4329736338	0.01	84.2395164482	0.56708877411	2.01	0.247474668912
25321980	637268956	2964.0	42.1197582241	1.13417754822	DLRVVLDZNNYCBX-ABXHMFFYSA-N	1.0	WQZGKKKJIJFFOK-GASJEMHNSA-N	direct	637268956	7637.0	63.4329736338	0.01	84.2395164482	0.56708877411	2.01	0.247474668912
25321981	637268956	2964.0	42.1197582241	1.13417754822	DLRVVLDZNNYCBX-ABXHMFFYSA-N	1.0	WQZGKKKJIJFFOK-GASJEMHNSA-N	direct	637268956	9801.0	63.4329736338	0.01	84.2395164482	0.56708877411	2.01	0.247474668912
25321982	637268956	2964.0	42.1197582241	1.13417754822	DLRVVLDZNNYCBX-ABXHMFFYSA-N	1.0	WQZGKKKJIJFFOK-GASJEMHNSA-N	direct	637268956	11610.0	63.4329736338	0.01	84.2395164482	0.56708877411	2.01	0.247474668912
47058481	637264524	10460.0	39.5016894462	1.20906956865	DLRVVLDZNNYCBX-ABXHMFFYSA-N	1.0	WQZGKKKJIJFFOK-GASJEMHNSA-N	direct	637264524	13745.0	89.0788339494	0.01	79.0033788924	0.604534784325	2.01	0.24746042999
25322046	637268956	1157.0	38.9136401693	1.22454279479	DLRVVLDZNNYCBX-ABXHMFFYSA-N	1.0	WQZGKKKJIJFFOK-GASJEMHNSA-N	direct	637268956	8360.0	54.2125395255	0.01	77.8272803387	0.612271397395	2.01	0.247319283425
25322047	637268956	1157.0	38.9136401693	1.22454279479	DLRVVLDZNNYCBX-ABXHMFFYSA-N	1.0	WQZGKKKJIJFFOK-GASJEMHNSA-N	direct	637268956	10160.0	54.2125395255	0.01	77.8272803387	0.612271397395	2.01	0.247319283425
25322088	637268956	2964.0	38.9136401693	1.22454279479	DLRVVLDZNNYCBX-ABXHMFFYSA-N	1.0	WQZGKKKJIJFFOK-GASJEMHNSA-N	direct	637268956	8360.0	54.2125395255	0.01	77.8272803387	0.612271397395	2.01	0.247319283425
25322089	637268956	2964.0	38.9136401693	1.22454279479	DLRVVLDZNNYCBX-ABXHMFFYSA-N	1.0	WQZGKKKJIJFFOK-GASJEMHNSA-N	direct	637268956	10160.0	54.2125395255	0.01	77.8272803387	0.612271397395	2.01	0.247319283425
44413595	637268437	2313.0	0.508638306166	1.22913363639	DLRVVLDZNNYCBX-ABXHMFFYSA-N	1.0	MUPFEKGTMRGPLJ-ZQSKZDJDSA-N	direct	637268437	2313.0	0.193820026016	2.0	0.387640052032	0.614566818195	2.01	0.24731243858
44413593	637268437	2313.0	0.508638306166	1.22454279479	DLRVVLDZNNYCBX-ABXHMFFYSA-N	1.0	MUPFEKGTMRGPLJ-ZQSKZDJDSA-N	direct	637268437	2313.0	0.193820026016	2.0	0.387640052032	0.612271397395	2.01	0.247081185055
8977824	637265913	12848.0	39.1771783547	1.20906956865	DLRVVLDZNNYCBX-ABXHMFFYSA-N	1.0	WQZGKKKJIJFFOK-GASJEMHNSA-N	direct	637265913	971.0	101.410050399	0.01	78.3543567094	0.604534784325	2.01	0.246950627519
8977825	637265913	12848.0	39.1771783547	1.20906956865	DLRVVLDZNNYCBX-ABXHMFFYSA-N	1.0	WQZGKKKJIJFFOK-GASJEMHNSA-N	direct	637265913	6325.0	101.410050399	0.01	78.3543567094	0.604534784325	2.01	0.246950627519
47058491	637264524	10460.0	39.5016894462	1.19637362491	DLRVVLDZNNYCBX-ABXHMFFYSA-N	1.0	WQZGKKKJIJFFOK-GASJEMHNSA-N	direct	637264524	13745.0	89.0788339494	0.01	79.0033788924	0.598186812455	2.01	0.24680823606
23611092	637264963	5669.0	41.6307841426	1.13417754822	DLRVVLDZNNYCBX-ABXHMFFYSA-N	1.0	LKDRXBCSQODPBY-AMVSKUEXSA-N	direct	637264963	5154.0	200.0	0.01	83.2615682852	0.56708877411	2.01	0.246753278864
23611093	637264963	5669.0	41.6307841426	1.13417754822	DLRVVLDZNNYCBX-ABXHMFFYSA-N	1.0	LKDRXBCSQODPBY-AMVSKUEXSA-N	direct	637264963	6393.0	200.0	0.01	83.2615682852	0.56708877411	2.01	0.246753278864
25854350	637264413	5669.0	41.5606673062	1.13417754822	DLRVVLDZNNYCBX-ABXHMFFYSA-N	1.0	LKDRXBCSQODPBY-AMVSKUEXSA-N	direct	637264413	638.0	63.3904055908	0.01	83.1213346123	0.56708877411	2.01	0.246649314346
25854351	637264413	5669.0	41.5606673062	1.13417754822	DLRVVLDZNNYCBX-ABXHMFFYSA-N	1.0	LKDRXBCSQODPBY-AMVSKUEXSA-N	direct	637264413	4592.0	63.3904055908	0.01	83.1213346123	0.56708877411	2.01	0.246649314346
25854352	637264413	5669.0	41.5606673062	1.13417754822	DLRVVLDZNNYCBX-ABXHMFFYSA-N	1.0	LKDRXBCSQODPBY-AMVSKUEXSA-N	direct	637264413	12512.0	63.3904055908	0.01	83.1213346123	0.56708877411	2.01	0.246649314346
25322137	637268956	1157.0	38.9136401693	1.20906956865	DLRVVLDZNNYCBX-ABXHMFFYSA-N	1.0	WQZGKKKJIJFFOK-GASJEMHNSA-N	direct	637268956	8360.0	54.2125395255	0.01	77.8272803387	0.604534784325	2.01	0.246534277103
25322138	637268956	1157.0	38.9136401693	1.20906956865	DLRVVLDZNNYCBX-ABXHMFFYSA-N	1.0	WQZGKKKJIJFFOK-GASJEMHNSA-N	direct	637268956	10160.0	54.2125395255	0.01	77.8272803387	0.604534784325	2.01	0.246534277103
25322179	637268956	2964.0	38.9136401693	1.20906956865	DLRVVLDZNNYCBX-ABXHMFFYSA-N	1.0	WQZGKKKJIJFFOK-GASJEMHNSA-N	direct	637268956	8360.0	54.2125395255	0.01	77.8272803387	0.604534784325	2.01	0.246534277103
25322180	637268956	2964.0	38.9136401693	1.20906956865	DLRVVLDZNNYCBX-ABXHMFFYSA-N	1.0	WQZGKKKJIJFFOK-GASJEMHNSA-N	direct	637268956	10160.0	54.2125395255	0.01	77.8272803387	0.604534784325	2.01	0.246534277103
8977908	637265913	12848.0	39.1771783547	1.19637362491	DLRVVLDZNNYCBX-ABXHMFFYSA-N	1.0	WQZGKKKJIJFFOK-GASJEMHNSA-N	direct	637265913	971.0	101.410050399	0.01	78.3543567094	0.598186812455	2.01	0.246299777198
8977909	637265913	12848.0	39.1771783547	1.19637362491	DLRVVLDZNNYCBX-ABXHMFFYSA-N	1.0	WQZGKKKJIJFFOK-GASJEMHNSA-N	direct	637265913	6325.0	101.410050399	0.01	78.3543567094	0.598186812455	2.01	0.246299777198
9386307	637268440	1157.0	41.3251388593	1.13417754822	DLRVVLDZNNYCBX-ABXHMFFYSA-N	1.0	WQZGKKKJIJFFOK-GASJEMHNSA-N	direct	637268440	6129.0	129.0	0.01	82.6502777185	0.56708877411	2.01	0.246299122684
9386312	637268440	2964.0	41.3251388593	1.13417754822	DLRVVLDZNNYCBX-ABXHMFFYSA-N	1.0	WQZGKKKJIJFFOK-GASJEMHNSA-N	direct	637268440	6129.0	129.0	0.01	82.6502777185	0.56708877411	2.01	0.246299122684
44413594	637268437	2313.0	0.508638306166	1.20906956865	DLRVVLDZNNYCBX-ABXHMFFYSA-N	1.0	MUPFEKGTMRGPLJ-ZQSKZDJDSA-N	direct	637268437	2313.0	0.193820026016	2.0	0.387640052032	0.604534784325	2.01	0.246296934471
25322319	637268956	1157.0	38.9136401693	1.19637362491	DLRVVLDZNNYCBX-ABXHMFFYSA-N	1.0	WQZGKKKJIJFFOK-GASJEMHNSA-N	direct	637268956	8360.0	54.2125395255	0.01	77.8272803387	0.598186812455	2.01	0.245884524093
25322320	637268956	1157.0	38.9136401693	1.19637362491	DLRVVLDZNNYCBX-ABXHMFFYSA-N	1.0	WQZGKKKJIJFFOK-GASJEMHNSA-N	direct	637268956	10160.0	54.2125395255	0.01	77.8272803387	0.598186812455	2.01	0.245884524093
25322361	637268956	2964.0	38.9136401693	1.19637362491	DLRVVLDZNNYCBX-ABXHMFFYSA-N	1.0	WQZGKKKJIJFFOK-GASJEMHNSA-N	direct	637268956	8360.0	54.2125395255	0.01	77.8272803387	0.598186812455	2.01	0.245884524093
25322362	637268956	2964.0	38.9136401693	1.19637362491	DLRVVLDZNNYCBX-ABXHMFFYSA-N	1.0	WQZGKKKJIJFFOK-GASJEMHNSA-N	direct	637268956	10160.0	54.2125395255	0.01	77.8272803387	0.598186812455	2.01	0.245884524093
24302813	637268311	1157.0	40.9281179927	1.13417754822	DLRVVLDZNNYCBX-ABXHMFFYSA-N	1.0	WQZGKKKJIJFFOK-GASJEMHNSA-N	direct	637268311	2964.0	54.642065153	0.01	81.8562359854	0.56708877411	2.01	0.24570541522
24302983	637268311	2964.0	40.9281179927	1.13417754822	DLRVVLDZNNYCBX-ABXHMFFYSA-N	1.0	WQZGKKKJIJFFOK-GASJEMHNSA-N	direct	637268311	1157.0	54.642065153	0.01	81.8562359854	0.56708877411	2.01	0.24570541522
44413596	637268437	2313.0	0.508638306166	1.19637362491	DLRVVLDZNNYCBX-ABXHMFFYSA-N	1.0	MUPFEKGTMRGPLJ-ZQSKZDJDSA-N	direct	637268437	2313.0	0.193820026016	2.0	0.387640052032	0.598186812455	2.01	0.245647806989
46966258	637270932	1157.0	40.627087997	1.13417754822	DLRVVLDZNNYCBX-ABXHMFFYSA-N	1.0	WQZGKKKJIJFFOK-GASJEMHNSA-N	direct	637270932	2437.0	200.0	0.01	81.2541759941	0.56708877411	2.01	0.245252367353
46966270	637270932	2964.0	40.627087997	1.13417754822	DLRVVLDZNNYCBX-ABXHMFFYSA-N	1.0	WQZGKKKJIJFFOK-GASJEMHNSA-N	direct	637270932	2437.0	200.0	0.01	81.2541759941	0.56708877411	2.01	0.245252367353
46966278	637270932	12848.0	40.627087997	1.13417754822	DLRVVLDZNNYCBX-ABXHMFFYSA-N	1.0	WQZGKKKJIJFFOK-GASJEMHNSA-N	direct	637270932	2437.0	200.0	0.01	81.2541759941	0.56708877411	2.01	0.245252367353
24303002	637268311	12848.0	40.4145392705	1.13417754822	DLRVVLDZNNYCBX-ABXHMFFYSA-N	1.0	WQZGKKKJIJFFOK-GASJEMHNSA-N	direct	637268311	1157.0	54.642065153	0.01	80.829078541	0.56708877411	2.01	0.24493096442
24303003	637268311	12848.0	40.4145392705	1.13417754822	DLRVVLDZNNYCBX-ABXHMFFYSA-N	1.0	WQZGKKKJIJFFOK-GASJEMHNSA-N	direct	637268311	2964.0	54.642065153	0.01	80.829078541	0.56708877411	2.01	0.24493096442
30013274	637267731	2754.0	40.3979400087	1.13417754822	DLRVVLDZNNYCBX-ABXHMFFYSA-N	1.0	WQZGKKKJIJFFOK-SVZMEOIVSA-N	direct	637267731	6122.0	63.5406075122	0.01	80.7958800173	0.56708877411	2.01	0.244905810727
30013276	637267731	2754.0	40.3979400087	1.13417754822	DLRVVLDZNNYCBX-ABXHMFFYSA-N	1.0	WQZGKKKJIJFFOK-SVZMEOIVSA-N	direct	637267731	1195.0	57.3410351573	0.01	80.7958800173	0.56708877411	2.01	0.244905810727
30013277	637267731	2754.0	40.3979400087	1.13417754822	DLRVVLDZNNYCBX-ABXHMFFYSA-N	1.0	WQZGKKKJIJFFOK-SVZMEOIVSA-N	direct	637267731	4810.0	57.3410351573	0.01	80.7958800173	0.56708877411	2.01	0.244905810727
30013301	637267731	5746.0	40.3979400087	1.13417754822	DLRVVLDZNNYCBX-ABXHMFFYSA-N	1.0	WQZGKKKJIJFFOK-SVZMEOIVSA-N	direct	637267731	6122.0	63.5406075122	0.01	80.7958800173	0.56708877411	2.01	0.244905810727
30013303	637267731	5746.0	40.3979400087	1.13417754822	DLRVVLDZNNYCBX-ABXHMFFYSA-N	1.0	WQZGKKKJIJFFOK-SVZMEOIVSA-N	direct	637267731	1195.0	57.3410351573	0.01	80.7958800173	0.56708877411	2.01	0.244905810727
30013304	637267731	5746.0	40.3979400087	1.13417754822	DLRVVLDZNNYCBX-ABXHMFFYSA-N	1.0	WQZGKKKJIJFFOK-SVZMEOIVSA-N	direct	637267731	4810.0	57.3410351573	0.01	80.7958800173	0.56708877411	2.01	0.244905810727
9782022	637265842	1157.0	36.9244530386	1.22913363639	DLRVVLDZNNYCBX-ABXHMFFYSA-N	1.0	WQZGKKKJIJFFOK-GASJEMHNSA-N	direct	637265842	189.0	49.321481621	0.01	73.8489060772	0.614566818195	2.01	0.24432466764
9782023	637265842	1157.0	36.9244530386	1.22913363639	DLRVVLDZNNYCBX-ABXHMFFYSA-N	1.0	WQZGKKKJIJFFOK-GASJEMHNSA-N	direct	637265842	1846.0	49.321481621	0.01	73.8489060772	0.614566818195	2.01	0.24432466764
9782024	637265842	1157.0	36.9244530386	1.22913363639	DLRVVLDZNNYCBX-ABXHMFFYSA-N	1.0	WQZGKKKJIJFFOK-GASJEMHNSA-N	direct	637265842	2046.0	49.321481621	0.01	73.8489060772	0.614566818195	2.01	0.24432466764
9782114	637265842	2964.0	36.9244530386	1.22913363639	DLRVVLDZNNYCBX-ABXHMFFYSA-N	1.0	WQZGKKKJIJFFOK-GASJEMHNSA-N	direct	637265842	189.0	49.321481621	0.01	73.8489060772	0.614566818195	2.01	0.24432466764
9782115	637265842	2964.0	36.9244530386	1.22913363639	DLRVVLDZNNYCBX-ABXHMFFYSA-N	1.0	WQZGKKKJIJFFOK-GASJEMHNSA-N	direct	637265842	1846.0	49.321481621	0.01	73.8489060772	0.614566818195	2.01	0.24432466764
9782116	637265842	2964.0	36.9244530386	1.22913363639	DLRVVLDZNNYCBX-ABXHMFFYSA-N	1.0	WQZGKKKJIJFFOK-GASJEMHNSA-N	direct	637265842	2046.0	49.321481621	0.01	73.8489060772	0.614566818195	2.01	0.24432466764
27479659	637267730	5669.0	36.8153085692	1.22913363639	DLRVVLDZNNYCBX-ABXHMFFYSA-N	1.0	LKDRXBCSQODPBY-AMVSKUEXSA-N	direct	637267730	4489.0	50.3585258895	0.01	73.6306171384	0.614566818195	2.01	0.244143918205
9781332	637265842	1157.0	36.9244530386	1.22454279479	DLRVVLDZNNYCBX-ABXHMFFYSA-N	1.0	WQZGKKKJIJFFOK-GASJEMHNSA-N	direct	637265842	189.0	49.321481621	0.01	73.8489060772	0.612271397395	2.01	0.244096207879
9781333	637265842	1157.0	36.9244530386	1.22454279479	DLRVVLDZNNYCBX-ABXHMFFYSA-N	1.0	WQZGKKKJIJFFOK-GASJEMHNSA-N	direct	637265842	1846.0	49.321481621	0.01	73.8489060772	0.612271397395	2.01	0.244096207879
9781334	637265842	1157.0	36.9244530386	1.22454279479	DLRVVLDZNNYCBX-ABXHMFFYSA-N	1.0	WQZGKKKJIJFFOK-GASJEMHNSA-N	direct	637265842	2046.0	49.321481621	0.01	73.8489060772	0.612271397395	2.01	0.244096207879
9781424	637265842	2964.0	36.9244530386	1.22454279479	DLRVVLDZNNYCBX-ABXHMFFYSA-N	1.0	WQZGKKKJIJFFOK-GASJEMHNSA-N	direct	637265842	189.0	49.321481621	0.01	73.8489060772	0.612271397395	2.01	0.244096207879
9781425	637265842	2964.0	36.9244530386	1.22454279479	DLRVVLDZNNYCBX-ABXHMFFYSA-N	1.0	WQZGKKKJIJFFOK-GASJEMHNSA-N	direct	637265842	1846.0	49.321481621	0.01	73.8489060772	0.612271397395	2.01	0.244096207879
9781426	637265842	2964.0	36.9244530386	1.22454279479	DLRVVLDZNNYCBX-ABXHMFFYSA-N	1.0	WQZGKKKJIJFFOK-GASJEMHNSA-N	direct	637265842	2046.0	49.321481621	0.01	73.8489060772	0.612271397395	2.01	0.244096207879
27479549	637267730	5669.0	36.8153085692	1.22454279479	DLRVVLDZNNYCBX-ABXHMFFYSA-N	1.0	LKDRXBCSQODPBY-AMVSKUEXSA-N	direct	637267730	4489.0	50.3585258895	0.01	73.6306171384	0.612271397395	2.01	0.243915627456
47058471	637264524	10460.0	39.5016894462	1.13417754822	DLRVVLDZNNYCBX-ABXHMFFYSA-N	1.0	WQZGKKKJIJFFOK-GASJEMHNSA-N	direct	637264524	13745.0	89.0788339494	0.01	79.0033788924	0.56708877411	2.01	0.243536018771
9386353	637268440	12848.0	36.3788237182	1.22913363639	DLRVVLDZNNYCBX-ABXHMFFYSA-N	1.0	WQZGKKKJIJFFOK-GASJEMHNSA-N	direct	637268440	6129.0	129.0	0.01	72.7576474364	0.614566818195	2.01	0.243417031612
19089107	637269104	2756.0	36.3675427078	1.22913363639	DLRVVLDZNNYCBX-ABXHMFFYSA-N	1.0	WQZGKKKJIJFFOK-VFUOTHLCSA-N	direct	637269104	10447.0	200.0	0.01	72.7350854156	0.614566818195	2.01	0.243398158617
9781677	637265842	1157.0	36.9244530386	1.20906956865	DLRVVLDZNNYCBX-ABXHMFFYSA-N	1.0	WQZGKKKJIJFFOK-GASJEMHNSA-N	direct	637265842	189.0	49.321481621	0.01	73.8489060772	0.604534784325	2.01	0.243321431793
9781678	637265842	1157.0	36.9244530386	1.20906956865	DLRVVLDZNNYCBX-ABXHMFFYSA-N	1.0	WQZGKKKJIJFFOK-GASJEMHNSA-N	direct	637265842	1846.0	49.321481621	0.01	73.8489060772	0.604534784325	2.01	0.243321431793
9781679	637265842	1157.0	36.9244530386	1.20906956865	DLRVVLDZNNYCBX-ABXHMFFYSA-N	1.0	WQZGKKKJIJFFOK-GASJEMHNSA-N	direct	637265842	2046.0	49.321481621	0.01	73.8489060772	0.604534784325	2.01	0.243321431793
9781769	637265842	2964.0	36.9244530386	1.20906956865	DLRVVLDZNNYCBX-ABXHMFFYSA-N	1.0	WQZGKKKJIJFFOK-GASJEMHNSA-N	direct	637265842	189.0	49.321481621	0.01	73.8489060772	0.604534784325	2.01	0.243321431793
9781770	637265842	2964.0	36.9244530386	1.20906956865	DLRVVLDZNNYCBX-ABXHMFFYSA-N	1.0	WQZGKKKJIJFFOK-GASJEMHNSA-N	direct	637265842	1846.0	49.321481621	0.01	73.8489060772	0.604534784325	2.01	0.243321431793
9781771	637265842	2964.0	36.9244530386	1.20906956865	DLRVVLDZNNYCBX-ABXHMFFYSA-N	1.0	WQZGKKKJIJFFOK-GASJEMHNSA-N	direct	637265842	2046.0	49.321481621	0.01	73.8489060772	0.604534784325	2.01	0.243321431793
9386327	637268440	12848.0	36.3788237182	1.22454279479	DLRVVLDZNNYCBX-ABXHMFFYSA-N	1.0	WQZGKKKJIJFFOK-GASJEMHNSA-N	direct	637268440	6129.0	129.0	0.01	72.7576474364	0.612271397395	2.01	0.243189420551
19089095	637269104	2756.0	36.3675427078	1.22454279479	DLRVVLDZNNYCBX-ABXHMFFYSA-N	1.0	WQZGKKKJIJFFOK-VFUOTHLCSA-N	direct	637269104	10447.0	200.0	0.01	72.7350854156	0.612271397395	2.01	0.243170565203
27479604	637267730	5669.0	36.8153085692	1.20906956865	DLRVVLDZNNYCBX-ABXHMFFYSA-N	1.0	LKDRXBCSQODPBY-AMVSKUEXSA-N	direct	637267730	4489.0	50.3585258895	0.01	73.6306171384	0.604534784325	2.01	0.243141424544
8977740	637265913	12848.0	39.1771783547	1.13417754822	DLRVVLDZNNYCBX-ABXHMFFYSA-N	1.0	WQZGKKKJIJFFOK-GASJEMHNSA-N	direct	637265913	971.0	101.410050399	0.01	78.3543567094	0.56708877411	2.01	0.243034301126
8977741	637265913	12848.0	39.1771783547	1.13417754822	DLRVVLDZNNYCBX-ABXHMFFYSA-N	1.0	WQZGKKKJIJFFOK-GASJEMHNSA-N	direct	637265913	6325.0	101.410050399	0.01	78.3543567094	0.56708877411	2.01	0.243034301126
11126821	637271537	12848.0	36.1337126609	1.22913363639	DLRVVLDZNNYCBX-ABXHMFFYSA-N	1.0	WQZGKKKJIJFFOK-GASJEMHNSA-N	direct	637271537	8360.0	85.5316526696	0.01	72.2674253218	0.614566818195	2.01	0.243005971373
11126822	637271537	12848.0	36.1337126609	1.22913363639	DLRVVLDZNNYCBX-ABXHMFFYSA-N	1.0	WQZGKKKJIJFFOK-GASJEMHNSA-N	direct	637271537	10160.0	85.5316526696	0.01	72.2674253218	0.614566818195	2.01	0.243005971373
11126769	637271537	12848.0	36.1337126609	1.22454279479	DLRVVLDZNNYCBX-ABXHMFFYSA-N	1.0	WQZGKKKJIJFFOK-GASJEMHNSA-N	direct	637271537	8360.0	85.5316526696	0.01	72.2674253218	0.612271397395	2.01	0.24277874468
11126770	637271537	12848.0	36.1337126609	1.22454279479	DLRVVLDZNNYCBX-ABXHMFFYSA-N	1.0	WQZGKKKJIJFFOK-GASJEMHNSA-N	direct	637271537	10160.0	85.5316526696	0.01	72.2674253218	0.612271397395	2.01	0.24277874468
9782367	637265842	1157.0	36.9244530386	1.19637362491	DLRVVLDZNNYCBX-ABXHMFFYSA-N	1.0	WQZGKKKJIJFFOK-GASJEMHNSA-N	direct	637265842	189.0	49.321481621	0.01	73.8489060772	0.598186812455	2.01	0.242680146392
9782368	637265842	1157.0	36.9244530386	1.19637362491	DLRVVLDZNNYCBX-ABXHMFFYSA-N	1.0	WQZGKKKJIJFFOK-GASJEMHNSA-N	direct	637265842	1846.0	49.321481621	0.01	73.8489060772	0.598186812455	2.01	0.242680146392
9782369	637265842	1157.0	36.9244530386	1.19637362491	DLRVVLDZNNYCBX-ABXHMFFYSA-N	1.0	WQZGKKKJIJFFOK-GASJEMHNSA-N	direct	637265842	2046.0	49.321481621	0.01	73.8489060772	0.598186812455	2.01	0.242680146392
9782459	637265842	2964.0	36.9244530386	1.19637362491	DLRVVLDZNNYCBX-ABXHMFFYSA-N	1.0	WQZGKKKJIJFFOK-GASJEMHNSA-N	direct	637265842	189.0	49.321481621	0.01	73.8489060772	0.598186812455	2.01	0.242680146392
9782460	637265842	2964.0	36.9244530386	1.19637362491	DLRVVLDZNNYCBX-ABXHMFFYSA-N	1.0	WQZGKKKJIJFFOK-GASJEMHNSA-N	direct	637265842	1846.0	49.321481621	0.01	73.8489060772	0.598186812455	2.01	0.242680146392
9782461	637265842	2964.0	36.9244530386	1.19637362491	DLRVVLDZNNYCBX-ABXHMFFYSA-N	1.0	WQZGKKKJIJFFOK-GASJEMHNSA-N	direct	637265842	2046.0	49.321481621	0.01	73.8489060772	0.598186812455	2.01	0.242680146392
47067123	637271303	10460.0	35.920818754	1.22913363639	DLRVVLDZNNYCBX-ABXHMFFYSA-N	1.0	WQZGKKKJIJFFOK-GASJEMHNSA-N	direct	637271303	13745.0	92.4156687756	0.01	71.8416375079	0.614566818195	2.01	0.242647239973
25321955	637268956	1157.0	38.9136401693	1.13417754822	DLRVVLDZNNYCBX-ABXHMFFYSA-N	1.0	WQZGKKKJIJFFOK-GASJEMHNSA-N	direct	637268956	8360.0	54.2125395255	0.01	77.8272803387	0.56708877411	2.01	0.242624553504
25321956	637268956	1157.0	38.9136401693	1.13417754822	DLRVVLDZNNYCBX-ABXHMFFYSA-N	1.0	WQZGKKKJIJFFOK-GASJEMHNSA-N	direct	637268956	10160.0	54.2125395255	0.01	77.8272803387	0.56708877411	2.01	0.242624553504
25321997	637268956	2964.0	38.9136401693	1.13417754822	DLRVVLDZNNYCBX-ABXHMFFYSA-N	1.0	WQZGKKKJIJFFOK-GASJEMHNSA-N	direct	637268956	8360.0	54.2125395255	0.01	77.8272803387	0.56708877411	2.01	0.242624553504
25321998	637268956	2964.0	38.9136401693	1.13417754822	DLRVVLDZNNYCBX-ABXHMFFYSA-N	1.0	WQZGKKKJIJFFOK-GASJEMHNSA-N	direct	637268956	10160.0	54.2125395255	0.01	77.8272803387	0.56708877411	2.01	0.242624553504
8977830	637265913	4015.0	35.8664610916	1.22913363639	DLRVVLDZNNYCBX-ABXHMFFYSA-N	1.0	RFSUNEUAIZKAJO-OEXCPVAWSA-N	direct	637265913	971.0	101.410050399	0.01	71.7329221833	0.614566818195	2.01	0.242555390534
8977831	637265913	4015.0	35.8664610916	1.22913363639	DLRVVLDZNNYCBX-ABXHMFFYSA-N	1.0	RFSUNEUAIZKAJO-OEXCPVAWSA-N	direct	637265913	6325.0	101.410050399	0.01	71.7329221833	0.614566818195	2.01	0.242555390534
27479714	637267730	5669.0	36.8153085692	1.19637362491	DLRVVLDZNNYCBX-ABXHMFFYSA-N	1.0	LKDRXBCSQODPBY-AMVSKUEXSA-N	direct	637267730	4489.0	50.3585258895	0.01	73.6306171384	0.598186812455	2.01	0.242500613561
47067113	637271303	10460.0	35.920818754	1.22454279479	DLRVVLDZNNYCBX-ABXHMFFYSA-N	1.0	WQZGKKKJIJFFOK-GASJEMHNSA-N	direct	637271303	13745.0	92.4156687756	0.01	71.8416375079	0.612271397395	2.01	0.242420348718
9386340	637268440	12848.0	36.3788237182	1.20906956865	DLRVVLDZNNYCBX-ABXHMFFYSA-N	1.0	WQZGKKKJIJFFOK-GASJEMHNSA-N	direct	637268440	6129.0	129.0	0.01	72.7576474364	0.604534784325	2.01	0.242417522663
19089101	637269104	2756.0	36.3675427078	1.20906956865	DLRVVLDZNNYCBX-ABXHMFFYSA-N	1.0	WQZGKKKJIJFFOK-VFUOTHLCSA-N	direct	637269104	10447.0	200.0	0.01	72.7350854156	0.604534784325	2.01	0.242398727163
44413592	637268437	2313.0	0.508638306166	1.13417754822	DLRVVLDZNNYCBX-ABXHMFFYSA-N	1.0	MUPFEKGTMRGPLJ-ZQSKZDJDSA-N	direct	637268437	2313.0	0.193820026016	2.0	0.387640052032	0.56708877411	2.01	0.242390974828
10814547	637271634	1157.0	35.7375489103	1.22913363639	DLRVVLDZNNYCBX-ABXHMFFYSA-N	1.0	WQZGKKKJIJFFOK-GASJEMHNSA-N	direct	637271634	1785.0	81.8927900304	0.01	71.4750978205	0.614566818195	2.01	0.242337146409
10814548	637271634	2964.0	35.7375489103	1.22913363639	DLRVVLDZNNYCBX-ABXHMFFYSA-N	1.0	WQZGKKKJIJFFOK-GASJEMHNSA-N	direct	637271634	1785.0	81.8927900304	0.01	71.4750978205	0.614566818195	2.01	0.242337146409
10814549	637271634	12848.0	35.7375489103	1.22913363639	DLRVVLDZNNYCBX-ABXHMFFYSA-N	1.0	WQZGKKKJIJFFOK-GASJEMHNSA-N	direct	637271634	1785.0	81.8927900304	0.01	71.4750978205	0.614566818195	2.01	0.242337146409
8977746	637265913	4015.0	35.8664610916	1.22454279479	DLRVVLDZNNYCBX-ABXHMFFYSA-N	1.0	RFSUNEUAIZKAJO-OEXCPVAWSA-N	direct	637265913	971.0	101.410050399	0.01	71.7329221833	0.612271397395	2.01	0.242328585164
8977747	637265913	4015.0	35.8664610916	1.22454279479	DLRVVLDZNNYCBX-ABXHMFFYSA-N	1.0	RFSUNEUAIZKAJO-OEXCPVAWSA-N	direct	637265913	6325.0	101.410050399	0.01	71.7329221833	0.612271397395	2.01	0.242328585164
9781979	637265842	1157.0	35.6439741428	1.22913363639	DLRVVLDZNNYCBX-ABXHMFFYSA-N	1.0	WQZGKKKJIJFFOK-GASJEMHNSA-N	direct	637265842	4116.0	48.4190750243	0.01	71.2879482856	0.614566818195	2.01	0.242178357244
9782071	637265842	2964.0	35.6439741428	1.22913363639	DLRVVLDZNNYCBX-ABXHMFFYSA-N	1.0	WQZGKKKJIJFFOK-GASJEMHNSA-N	direct	637265842	4116.0	48.4190750243	0.01	71.2879482856	0.614566818195	2.01	0.242178357244
9782163	637265842	12848.0	35.6439741428	1.22913363639	DLRVVLDZNNYCBX-ABXHMFFYSA-N	1.0	WQZGKKKJIJFFOK-GASJEMHNSA-N	direct	637265842	4116.0	48.4190750243	0.01	71.2879482856	0.614566818195	2.01	0.242178357244
9782160	637265842	12848.0	35.6439741428	1.22913363639	DLRVVLDZNNYCBX-ABXHMFFYSA-N	1.0	WQZGKKKJIJFFOK-GASJEMHNSA-N	direct	637265842	189.0	49.321481621	0.01	71.2879482856	0.614566818195	2.01	0.242178357244
9782161	637265842	12848.0	35.6439741428	1.22913363639	DLRVVLDZNNYCBX-ABXHMFFYSA-N	1.0	WQZGKKKJIJFFOK-GASJEMHNSA-N	direct	637265842	1846.0	49.321481621	0.01	71.2879482856	0.614566818195	2.01	0.242178357244
9782162	637265842	12848.0	35.6439741428	1.22913363639	DLRVVLDZNNYCBX-ABXHMFFYSA-N	1.0	WQZGKKKJIJFFOK-GASJEMHNSA-N	direct	637265842	2046.0	49.321481621	0.01	71.2879482856	0.614566818195	2.01	0.242178357244
10814529	637271634	1157.0	35.7375489103	1.22454279479	DLRVVLDZNNYCBX-ABXHMFFYSA-N	1.0	WQZGKKKJIJFFOK-GASJEMHNSA-N	direct	637271634	1785.0	81.8927900304	0.01	71.4750978205	0.612271397395	2.01	0.242110545112
10814530	637271634	2964.0	35.7375489103	1.22454279479	DLRVVLDZNNYCBX-ABXHMFFYSA-N	1.0	WQZGKKKJIJFFOK-GASJEMHNSA-N	direct	637271634	1785.0	81.8927900304	0.01	71.4750978205	0.612271397395	2.01	0.242110545112
10814531	637271634	12848.0	35.7375489103	1.22454279479	DLRVVLDZNNYCBX-ABXHMFFYSA-N	1.0	WQZGKKKJIJFFOK-GASJEMHNSA-N	direct	637271634	1785.0	81.8927900304	0.01	71.4750978205	0.612271397395	2.01	0.242110545112
11126795	637271537	12848.0	36.1337126609	1.20906956865	DLRVVLDZNNYCBX-ABXHMFFYSA-N	1.0	WQZGKKKJIJFFOK-GASJEMHNSA-N	direct	637271537	8360.0	85.5316526696	0.01	72.2674253218	0.604534784325	2.01	0.242008150302
11126796	637271537	12848.0	36.1337126609	1.20906956865	DLRVVLDZNNYCBX-ABXHMFFYSA-N	1.0	WQZGKKKJIJFFOK-GASJEMHNSA-N	direct	637271537	10160.0	85.5316526696	0.01	72.2674253218	0.604534784325	2.01	0.242008150302
9781289	637265842	1157.0	35.6439741428	1.22454279479	DLRVVLDZNNYCBX-ABXHMFFYSA-N	1.0	WQZGKKKJIJFFOK-GASJEMHNSA-N	direct	637265842	4116.0	48.4190750243	0.01	71.2879482856	0.612271397395	2.01	0.241951904425
9781381	637265842	2964.0	35.6439741428	1.22454279479	DLRVVLDZNNYCBX-ABXHMFFYSA-N	1.0	WQZGKKKJIJFFOK-GASJEMHNSA-N	direct	637265842	4116.0	48.4190750243	0.01	71.2879482856	0.612271397395	2.01	0.241951904425
9781473	637265842	12848.0	35.6439741428	1.22454279479	DLRVVLDZNNYCBX-ABXHMFFYSA-N	1.0	WQZGKKKJIJFFOK-GASJEMHNSA-N	direct	637265842	4116.0	48.4190750243	0.01	71.2879482856	0.612271397395	2.01	0.241951904425
9781470	637265842	12848.0	35.6439741428	1.22454279479	DLRVVLDZNNYCBX-ABXHMFFYSA-N	1.0	WQZGKKKJIJFFOK-GASJEMHNSA-N	direct	637265842	189.0	49.321481621	0.01	71.2879482856	0.612271397395	2.01	0.241951904425
9781471	637265842	12848.0	35.6439741428	1.22454279479	DLRVVLDZNNYCBX-ABXHMFFYSA-N	1.0	WQZGKKKJIJFFOK-GASJEMHNSA-N	direct	637265842	1846.0	49.321481621	0.01	71.2879482856	0.612271397395	2.01	0.241951904425
9781472	637265842	12848.0	35.6439741428	1.22454279479	DLRVVLDZNNYCBX-ABXHMFFYSA-N	1.0	WQZGKKKJIJFFOK-GASJEMHNSA-N	direct	637265842	2046.0	49.321481621	0.01	71.2879482856	0.612271397395	2.01	0.241951904425
25007962	637266728	1157.0	35.467245621	1.22913363639	DLRVVLDZNNYCBX-ABXHMFFYSA-N	1.0	WQZGKKKJIJFFOK-GASJEMHNSA-N	direct	637266728	2964.0	51.57024772	0.01	70.934491242	0.614566818195	2.01	0.241877607726
25007963	637266728	1157.0	35.467245621	1.22913363639	DLRVVLDZNNYCBX-ABXHMFFYSA-N	1.0	WQZGKKKJIJFFOK-GASJEMHNSA-N	direct	637266728	7054.0	48.9788107009	0.01	70.934491242	0.614566818195	2.01	0.241877607726
25008006	637266728	2964.0	35.467245621	1.22913363639	DLRVVLDZNNYCBX-ABXHMFFYSA-N	1.0	WQZGKKKJIJFFOK-GASJEMHNSA-N	direct	637266728	1157.0	51.57024772	0.01	70.934491242	0.614566818195	2.01	0.241877607726
25008008	637266728	2964.0	35.467245621	1.22913363639	DLRVVLDZNNYCBX-ABXHMFFYSA-N	1.0	WQZGKKKJIJFFOK-GASJEMHNSA-N	direct	637266728	7054.0	48.9788107009	0.01	70.934491242	0.614566818195	2.01	0.241877607726
9386366	637268440	12848.0	36.3788237182	1.19637362491	DLRVVLDZNNYCBX-ABXHMFFYSA-N	1.0	WQZGKKKJIJFFOK-GASJEMHNSA-N	direct	637268440	6129.0	129.0	0.01	72.7576474364	0.598186812455	2.01	0.241778619558
19089113	637269104	2756.0	36.3675427078	1.19637362491	DLRVVLDZNNYCBX-ABXHMFFYSA-N	1.0	WQZGKKKJIJFFOK-VFUOTHLCSA-N	direct	637269104	10447.0	200.0	0.01	72.7350854156	0.598186812455	2.01	0.241759873595
25007782	637266728	1157.0	35.467245621	1.22454279479	DLRVVLDZNNYCBX-ABXHMFFYSA-N	1.0	WQZGKKKJIJFFOK-GASJEMHNSA-N	direct	637266728	2964.0	51.57024772	0.01	70.934491242	0.612271397395	2.01	0.241651436128
25007783	637266728	1157.0	35.467245621	1.22454279479	DLRVVLDZNNYCBX-ABXHMFFYSA-N	1.0	WQZGKKKJIJFFOK-GASJEMHNSA-N	direct	637266728	7054.0	48.9788107009	0.01	70.934491242	0.612271397395	2.01	0.241651436128
25007826	637266728	2964.0	35.467245621	1.22454279479	DLRVVLDZNNYCBX-ABXHMFFYSA-N	1.0	WQZGKKKJIJFFOK-GASJEMHNSA-N	direct	637266728	1157.0	51.57024772	0.01	70.934491242	0.612271397395	2.01	0.241651436128
25007828	637266728	2964.0	35.467245621	1.22454279479	DLRVVLDZNNYCBX-ABXHMFFYSA-N	1.0	WQZGKKKJIJFFOK-GASJEMHNSA-N	direct	637266728	7054.0	48.9788107009	0.01	70.934491242	0.612271397395	2.01	0.241651436128
47067118	637271303	10460.0	35.920818754	1.20906956865	DLRVVLDZNNYCBX-ABXHMFFYSA-N	1.0	WQZGKKKJIJFFOK-GASJEMHNSA-N	direct	637271303	13745.0	92.4156687756	0.01	71.8416375079	0.604534784325	2.01	0.24165089191
8977788	637265913	4015.0	35.8664610916	1.20906956865	DLRVVLDZNNYCBX-ABXHMFFYSA-N	1.0	RFSUNEUAIZKAJO-OEXCPVAWSA-N	direct	637265913	971.0	101.410050399	0.01	71.7329221833	0.604534784325	2.01	0.24155941962
8977789	637265913	4015.0	35.8664610916	1.20906956865	DLRVVLDZNNYCBX-ABXHMFFYSA-N	1.0	RFSUNEUAIZKAJO-OEXCPVAWSA-N	direct	637265913	6325.0	101.410050399	0.01	71.7329221833	0.604534784325	2.01	0.24155941962
9020544	637270560	1157.0	35.1870866434	1.22913363639	DLRVVLDZNNYCBX-ABXHMFFYSA-N	1.0	WQZGKKKJIJFFOK-GASJEMHNSA-N	direct	637270560	8360.0	63.5157001607	0.01	70.3741732867	0.614566818195	2.01	0.241398533017
9020545	637270560	1157.0	35.1870866434	1.22913363639	DLRVVLDZNNYCBX-ABXHMFFYSA-N	1.0	WQZGKKKJIJFFOK-GASJEMHNSA-N	direct	637270560	10160.0	63.5157001607	0.01	70.3741732867	0.614566818195	2.01	0.241398533017
9020548	637270560	2964.0	35.1870866434	1.22913363639	DLRVVLDZNNYCBX-ABXHMFFYSA-N	1.0	WQZGKKKJIJFFOK-GASJEMHNSA-N	direct	637270560	8360.0	63.5157001607	0.01	70.3741732867	0.614566818195	2.01	0.241398533017
9020549	637270560	2964.0	35.1870866434	1.22913363639	DLRVVLDZNNYCBX-ABXHMFFYSA-N	1.0	WQZGKKKJIJFFOK-GASJEMHNSA-N	direct	637270560	10160.0	63.5157001607	0.01	70.3741732867	0.614566818195	2.01	0.241398533017
11126847	637271537	12848.0	36.1337126609	1.19637362491	DLRVVLDZNNYCBX-ABXHMFFYSA-N	1.0	WQZGKKKJIJFFOK-GASJEMHNSA-N	direct	637271537	8360.0	85.5316526696	0.01	72.2674253218	0.598186812455	2.01	0.241370326118
11126848	637271537	12848.0	36.1337126609	1.19637362491	DLRVVLDZNNYCBX-ABXHMFFYSA-N	1.0	WQZGKKKJIJFFOK-GASJEMHNSA-N	direct	637271537	10160.0	85.5316526696	0.01	72.2674253218	0.598186812455	2.01	0.241370326118
10814538	637271634	1157.0	35.7375489103	1.20906956865	DLRVVLDZNNYCBX-ABXHMFFYSA-N	1.0	WQZGKKKJIJFFOK-GASJEMHNSA-N	direct	637271634	1785.0	81.8927900304	0.01	71.4750978205	0.604534784325	2.01	0.24134207164
10814539	637271634	2964.0	35.7375489103	1.20906956865	DLRVVLDZNNYCBX-ABXHMFFYSA-N	1.0	WQZGKKKJIJFFOK-GASJEMHNSA-N	direct	637271634	1785.0	81.8927900304	0.01	71.4750978205	0.604534784325	2.01	0.24134207164
10814540	637271634	12848.0	35.7375489103	1.20906956865	DLRVVLDZNNYCBX-ABXHMFFYSA-N	1.0	WQZGKKKJIJFFOK-GASJEMHNSA-N	direct	637271634	1785.0	81.8927900304	0.01	71.4750978205	0.604534784325	2.01	0.24134207164
18508796	637264577	4915.0	35.0655015488	1.22913363639	DLRVVLDZNNYCBX-ABXHMFFYSA-N	1.0	WQZGKKKJIJFFOK-DHVFOXMCSA-N	direct	637264577	3309.0	89.9430951487	0.01	70.1310030975	0.614566818195	2.01	0.241189730764
9781634	637265842	1157.0	35.6439741428	1.20906956865	DLRVVLDZNNYCBX-ABXHMFFYSA-N	1.0	WQZGKKKJIJFFOK-GASJEMHNSA-N	direct	637265842	4116.0	48.4190750243	0.01	71.2879482856	0.604534784325	2.01	0.241183934488
9781726	637265842	2964.0	35.6439741428	1.20906956865	DLRVVLDZNNYCBX-ABXHMFFYSA-N	1.0	WQZGKKKJIJFFOK-GASJEMHNSA-N	direct	637265842	4116.0	48.4190750243	0.01	71.2879482856	0.604534784325	2.01	0.241183934488
9781818	637265842	12848.0	35.6439741428	1.20906956865	DLRVVLDZNNYCBX-ABXHMFFYSA-N	1.0	WQZGKKKJIJFFOK-GASJEMHNSA-N	direct	637265842	4116.0	48.4190750243	0.01	71.2879482856	0.604534784325	2.01	0.241183934488
9781815	637265842	12848.0	35.6439741428	1.20906956865	DLRVVLDZNNYCBX-ABXHMFFYSA-N	1.0	WQZGKKKJIJFFOK-GASJEMHNSA-N	direct	637265842	189.0	49.321481621	0.01	71.2879482856	0.604534784325	2.01	0.241183934488
9781816	637265842	12848.0	35.6439741428	1.20906956865	DLRVVLDZNNYCBX-ABXHMFFYSA-N	1.0	WQZGKKKJIJFFOK-GASJEMHNSA-N	direct	637265842	1846.0	49.321481621	0.01	71.2879482856	0.604534784325	2.01	0.241183934488
9781817	637265842	12848.0	35.6439741428	1.20906956865	DLRVVLDZNNYCBX-ABXHMFFYSA-N	1.0	WQZGKKKJIJFFOK-GASJEMHNSA-N	direct	637265842	2046.0	49.321481621	0.01	71.2879482856	0.604534784325	2.01	0.241183934488
9020528	637270560	1157.0	35.1870866434	1.22454279479	DLRVVLDZNNYCBX-ABXHMFFYSA-N	1.0	WQZGKKKJIJFFOK-GASJEMHNSA-N	direct	637270560	8360.0	63.5157001607	0.01	70.3741732867	0.612271397395	2.01	0.241172809385
9020529	637270560	1157.0	35.1870866434	1.22454279479	DLRVVLDZNNYCBX-ABXHMFFYSA-N	1.0	WQZGKKKJIJFFOK-GASJEMHNSA-N	direct	637270560	10160.0	63.5157001607	0.01	70.3741732867	0.612271397395	2.01	0.241172809385
9020532	637270560	2964.0	35.1870866434	1.22454279479	DLRVVLDZNNYCBX-ABXHMFFYSA-N	1.0	WQZGKKKJIJFFOK-GASJEMHNSA-N	direct	637270560	8360.0	63.5157001607	0.01	70.3741732867	0.612271397395	2.01	0.241172809385
9020533	637270560	2964.0	35.1870866434	1.22454279479	DLRVVLDZNNYCBX-ABXHMFFYSA-N	1.0	WQZGKKKJIJFFOK-GASJEMHNSA-N	direct	637270560	10160.0	63.5157001607	0.01	70.3741732867	0.612271397395	2.01	0.241172809385
47067128	637271303	10460.0	35.920818754	1.19637362491	DLRVVLDZNNYCBX-ABXHMFFYSA-N	1.0	WQZGKKKJIJFFOK-GASJEMHNSA-N	direct	637271303	13745.0	92.4156687756	0.01	71.8416375079	0.598186812455	2.01	0.241014009298
18508794	637264577	4915.0	35.0655015488	1.22454279479	DLRVVLDZNNYCBX-ABXHMFFYSA-N	1.0	WQZGKKKJIJFFOK-DHVFOXMCSA-N	direct	637264577	3309.0	89.9430951487	0.01	70.1310030975	0.612271397395	2.01	0.240964202377
8977872	637265913	4015.0	35.8664610916	1.19637362491	DLRVVLDZNNYCBX-ABXHMFFYSA-N	1.0	RFSUNEUAIZKAJO-OEXCPVAWSA-N	direct	637265913	971.0	101.410050399	0.01	71.7329221833	0.598186812455	2.01	0.240922778087
8977873	637265913	4015.0	35.8664610916	1.19637362491	DLRVVLDZNNYCBX-ABXHMFFYSA-N	1.0	RFSUNEUAIZKAJO-OEXCPVAWSA-N	direct	637265913	6325.0	101.410050399	0.01	71.7329221833	0.598186812455	2.01	0.240922778087
9987926	637268439	1157.0	34.8996294549	1.22913363639	DLRVVLDZNNYCBX-ABXHMFFYSA-N	1.0	WQZGKKKJIJFFOK-GASJEMHNSA-N	direct	637268439	4116.0	48.2291479884	0.01	69.7992589098	0.614566818195	2.01	0.240903995445
9987927	637268439	2964.0	34.8996294549	1.22913363639	DLRVVLDZNNYCBX-ABXHMFFYSA-N	1.0	WQZGKKKJIJFFOK-GASJEMHNSA-N	direct	637268439	4116.0	48.2291479884	0.01	69.7992589098	0.614566818195	2.01	0.240903995445
9987928	637268439	12848.0	34.8996294549	1.22913363639	DLRVVLDZNNYCBX-ABXHMFFYSA-N	1.0	WQZGKKKJIJFFOK-GASJEMHNSA-N	direct	637268439	4116.0	48.2291479884	0.01	69.7992589098	0.614566818195	2.01	0.240903995445
25007872	637266728	1157.0	35.467245621	1.20906956865	DLRVVLDZNNYCBX-ABXHMFFYSA-N	1.0	WQZGKKKJIJFFOK-GASJEMHNSA-N	direct	637266728	2964.0	51.57024772	0.01	70.934491242	0.604534784325	2.01	0.240884419895
25007873	637266728	1157.0	35.467245621	1.20906956865	DLRVVLDZNNYCBX-ABXHMFFYSA-N	1.0	WQZGKKKJIJFFOK-GASJEMHNSA-N	direct	637266728	7054.0	48.9788107009	0.01	70.934491242	0.604534784325	2.01	0.240884419895
25007916	637266728	2964.0	35.467245621	1.20906956865	DLRVVLDZNNYCBX-ABXHMFFYSA-N	1.0	WQZGKKKJIJFFOK-GASJEMHNSA-N	direct	637266728	1157.0	51.57024772	0.01	70.934491242	0.604534784325	2.01	0.240884419895
25007918	637266728	2964.0	35.467245621	1.20906956865	DLRVVLDZNNYCBX-ABXHMFFYSA-N	1.0	WQZGKKKJIJFFOK-GASJEMHNSA-N	direct	637266728	7054.0	48.9788107009	0.01	70.934491242	0.604534784325	2.01	0.240884419895
10814556	637271634	1157.0	35.7375489103	1.19637362491	DLRVVLDZNNYCBX-ABXHMFFYSA-N	1.0	WQZGKKKJIJFFOK-GASJEMHNSA-N	direct	637271634	1785.0	81.8927900304	0.01	71.4750978205	0.598186812455	2.01	0.240706002939
10814557	637271634	2964.0	35.7375489103	1.19637362491	DLRVVLDZNNYCBX-ABXHMFFYSA-N	1.0	WQZGKKKJIJFFOK-GASJEMHNSA-N	direct	637271634	1785.0	81.8927900304	0.01	71.4750978205	0.598186812455	2.01	0.240706002939
10814558	637271634	12848.0	35.7375489103	1.19637362491	DLRVVLDZNNYCBX-ABXHMFFYSA-N	1.0	WQZGKKKJIJFFOK-GASJEMHNSA-N	direct	637271634	1785.0	81.8927900304	0.01	71.4750978205	0.598186812455	2.01	0.240706002939
9987920	637268439	1157.0	34.8996294549	1.22454279479	DLRVVLDZNNYCBX-ABXHMFFYSA-N	1.0	WQZGKKKJIJFFOK-GASJEMHNSA-N	direct	637268439	4116.0	48.2291479884	0.01	69.7992589098	0.612271397395	2.01	0.240678734239
9987921	637268439	2964.0	34.8996294549	1.22454279479	DLRVVLDZNNYCBX-ABXHMFFYSA-N	1.0	WQZGKKKJIJFFOK-GASJEMHNSA-N	direct	637268439	4116.0	48.2291479884	0.01	69.7992589098	0.612271397395	2.01	0.240678734239
9987922	637268439	12848.0	34.8996294549	1.22454279479	DLRVVLDZNNYCBX-ABXHMFFYSA-N	1.0	WQZGKKKJIJFFOK-GASJEMHNSA-N	direct	637268439	4116.0	48.2291479884	0.01	69.7992589098	0.612271397395	2.01	0.240678734239
8977826	637265913	3907.0	34.721246399	1.22913363639	DLRVVLDZNNYCBX-ABXHMFFYSA-N	1.0	LKDRXBCSQODPBY-AMVSKUEXSA-N	direct	637265913	971.0	101.410050399	0.01	69.4424927981	0.614566818195	2.01	0.240595569491
8977827	637265913	3907.0	34.721246399	1.22913363639	DLRVVLDZNNYCBX-ABXHMFFYSA-N	1.0	LKDRXBCSQODPBY-AMVSKUEXSA-N	direct	637265913	6325.0	101.410050399	0.01	69.4424927981	0.614566818195	2.01	0.240595569491
9782324	637265842	1157.0	35.6439741428	1.19637362491	DLRVVLDZNNYCBX-ABXHMFFYSA-N	1.0	WQZGKKKJIJFFOK-GASJEMHNSA-N	direct	637265842	4116.0	48.4190750243	0.01	71.2879482856	0.598186812455	2.01	0.240548282565
9782416	637265842	2964.0	35.6439741428	1.19637362491	DLRVVLDZNNYCBX-ABXHMFFYSA-N	1.0	WQZGKKKJIJFFOK-GASJEMHNSA-N	direct	637265842	4116.0	48.4190750243	0.01	71.2879482856	0.598186812455	2.01	0.240548282565
9782508	637265842	12848.0	35.6439741428	1.19637362491	DLRVVLDZNNYCBX-ABXHMFFYSA-N	1.0	WQZGKKKJIJFFOK-GASJEMHNSA-N	direct	637265842	4116.0	48.4190750243	0.01	71.2879482856	0.598186812455	2.01	0.240548282565
9782505	637265842	12848.0	35.6439741428	1.19637362491	DLRVVLDZNNYCBX-ABXHMFFYSA-N	1.0	WQZGKKKJIJFFOK-GASJEMHNSA-N	direct	637265842	189.0	49.321481621	0.01	71.2879482856	0.598186812455	2.01	0.240548282565
9782506	637265842	12848.0	35.6439741428	1.19637362491	DLRVVLDZNNYCBX-ABXHMFFYSA-N	1.0	WQZGKKKJIJFFOK-GASJEMHNSA-N	direct	637265842	1846.0	49.321481621	0.01	71.2879482856	0.598186812455	2.01	0.240548282565
9782507	637265842	12848.0	35.6439741428	1.19637362491	DLRVVLDZNNYCBX-ABXHMFFYSA-N	1.0	WQZGKKKJIJFFOK-GASJEMHNSA-N	direct	637265842	2046.0	49.321481621	0.01	71.2879482856	0.598186812455	2.01	0.240548282565
9020536	637270560	1157.0	35.1870866434	1.20906956865	DLRVVLDZNNYCBX-ABXHMFFYSA-N	1.0	WQZGKKKJIJFFOK-GASJEMHNSA-N	direct	637270560	8360.0	63.5157001607	0.01	70.3741732867	0.604534784325	2.01	0.240407312343
9020537	637270560	1157.0	35.1870866434	1.20906956865	DLRVVLDZNNYCBX-ABXHMFFYSA-N	1.0	WQZGKKKJIJFFOK-GASJEMHNSA-N	direct	637270560	10160.0	63.5157001607	0.01	70.3741732867	0.604534784325	2.01	0.240407312343
9020540	637270560	2964.0	35.1870866434	1.20906956865	DLRVVLDZNNYCBX-ABXHMFFYSA-N	1.0	WQZGKKKJIJFFOK-GASJEMHNSA-N	direct	637270560	8360.0	63.5157001607	0.01	70.3741732867	0.604534784325	2.01	0.240407312343
9020541	637270560	2964.0	35.1870866434	1.20906956865	DLRVVLDZNNYCBX-ABXHMFFYSA-N	1.0	WQZGKKKJIJFFOK-GASJEMHNSA-N	direct	637270560	10160.0	63.5157001607	0.01	70.3741732867	0.604534784325	2.01	0.240407312343
8977742	637265913	3907.0	34.721246399	1.22454279479	DLRVVLDZNNYCBX-ABXHMFFYSA-N	1.0	LKDRXBCSQODPBY-AMVSKUEXSA-N	direct	637265913	971.0	101.410050399	0.01	69.4424927981	0.612271397395	2.01	0.240370596684
8977743	637265913	3907.0	34.721246399	1.22454279479	DLRVVLDZNNYCBX-ABXHMFFYSA-N	1.0	LKDRXBCSQODPBY-AMVSKUEXSA-N	direct	637265913	6325.0	101.410050399	0.01	69.4424927981	0.612271397395	2.01	0.240370596684
24813308	637268084	4015.0	34.5800442515	1.22913363639	DLRVVLDZNNYCBX-ABXHMFFYSA-N	1.0	RFSUNEUAIZKAJO-OEXCPVAWSA-N	direct	637268084	12738.0	60.8041003476	0.01	69.160088503	0.614566818195	2.01	0.240350585893
24813309	637268084	4015.0	34.5800442515	1.22913363639	DLRVVLDZNNYCBX-ABXHMFFYSA-N	1.0	RFSUNEUAIZKAJO-OEXCPVAWSA-N	direct	637268084	13336.0	60.8041003476	0.01	69.160088503	0.614566818195	2.01	0.240350585893
24813310	637268084	4015.0	34.5800442515	1.22913363639	DLRVVLDZNNYCBX-ABXHMFFYSA-N	1.0	RFSUNEUAIZKAJO-OEXCPVAWSA-N	direct	637268084	13868.0	60.8041003476	0.01	69.160088503	0.614566818195	2.01	0.240350585893
24813311	637268084	4015.0	34.5800442515	1.22913363639	DLRVVLDZNNYCBX-ABXHMFFYSA-N	1.0	RFSUNEUAIZKAJO-OEXCPVAWSA-N	direct	637268084	14332.0	60.8041003476	0.01	69.160088503	0.614566818195	2.01	0.240350585893
24813312	637268084	4015.0	34.5800442515	1.22913363639	DLRVVLDZNNYCBX-ABXHMFFYSA-N	1.0	RFSUNEUAIZKAJO-OEXCPVAWSA-N	direct	637268084	16554.0	60.8041003476	0.01	69.160088503	0.614566818195	2.01	0.240350585893
24813313	637268084	4015.0	34.5800442515	1.22913363639	DLRVVLDZNNYCBX-ABXHMFFYSA-N	1.0	RFSUNEUAIZKAJO-OEXCPVAWSA-N	direct	637268084	16566.0	60.8041003476	0.01	69.160088503	0.614566818195	2.01	0.240350585893
25322293	637268956	12848.0	34.5800442515	1.22913363639	DLRVVLDZNNYCBX-ABXHMFFYSA-N	1.0	WQZGKKKJIJFFOK-GASJEMHNSA-N	direct	637268956	1203.0	63.4329736338	0.01	69.160088503	0.614566818195	2.01	0.240350585893
25322294	637268956	12848.0	34.5800442515	1.22913363639	DLRVVLDZNNYCBX-ABXHMFFYSA-N	1.0	WQZGKKKJIJFFOK-GASJEMHNSA-N	direct	637268956	7560.0	63.4329736338	0.01	69.160088503	0.614566818195	2.01	0.240350585893
25322295	637268956	12848.0	34.5800442515	1.22913363639	DLRVVLDZNNYCBX-ABXHMFFYSA-N	1.0	WQZGKKKJIJFFOK-GASJEMHNSA-N	direct	637268956	7637.0	63.4329736338	0.01	69.160088503	0.614566818195	2.01	0.240350585893
25322296	637268956	12848.0	34.5800442515	1.22913363639	DLRVVLDZNNYCBX-ABXHMFFYSA-N	1.0	WQZGKKKJIJFFOK-GASJEMHNSA-N	direct	637268956	9801.0	63.4329736338	0.01	69.160088503	0.614566818195	2.01	0.240350585893
25322297	637268956	12848.0	34.5800442515	1.22913363639	DLRVVLDZNNYCBX-ABXHMFFYSA-N	1.0	WQZGKKKJIJFFOK-GASJEMHNSA-N	direct	637268956	11610.0	63.4329736338	0.01	69.160088503	0.614566818195	2.01	0.240350585893
25322298	637268956	12848.0	34.5800442515	1.22913363639	DLRVVLDZNNYCBX-ABXHMFFYSA-N	1.0	WQZGKKKJIJFFOK-GASJEMHNSA-N	direct	637268956	8360.0	54.2125395255	0.01	69.160088503	0.614566818195	2.01	0.240350585893
25322299	637268956	12848.0	34.5800442515	1.22913363639	DLRVVLDZNNYCBX-ABXHMFFYSA-N	1.0	WQZGKKKJIJFFOK-GASJEMHNSA-N	direct	637268956	10160.0	54.2125395255	0.01	69.160088503	0.614566818195	2.01	0.240350585893
25008052	637266728	1157.0	35.467245621	1.19637362491	DLRVVLDZNNYCBX-ABXHMFFYSA-N	1.0	WQZGKKKJIJFFOK-GASJEMHNSA-N	direct	637266728	2964.0	51.57024772	0.01	70.934491242	0.598186812455	2.01	0.240249557357
25008053	637266728	1157.0	35.467245621	1.19637362491	DLRVVLDZNNYCBX-ABXHMFFYSA-N	1.0	WQZGKKKJIJFFOK-GASJEMHNSA-N	direct	637266728	7054.0	48.9788107009	0.01	70.934491242	0.598186812455	2.01	0.240249557357
25008096	637266728	2964.0	35.467245621	1.19637362491	DLRVVLDZNNYCBX-ABXHMFFYSA-N	1.0	WQZGKKKJIJFFOK-GASJEMHNSA-N	direct	637266728	1157.0	51.57024772	0.01	70.934491242	0.598186812455	2.01	0.240249557357
25008098	637266728	2964.0	35.467245621	1.19637362491	DLRVVLDZNNYCBX-ABXHMFFYSA-N	1.0	WQZGKKKJIJFFOK-GASJEMHNSA-N	direct	637266728	7054.0	48.9788107009	0.01	70.934491242	0.598186812455	2.01	0.240249557357
18508795	637264577	4915.0	35.0655015488	1.20906956865	DLRVVLDZNNYCBX-ABXHMFFYSA-N	1.0	WQZGKKKJIJFFOK-DHVFOXMCSA-N	direct	637264577	3309.0	89.9430951487	0.01	70.1310030975	0.604534784325	2.01	0.240199367465
8722281	637266050	3907.0	34.4907974777	1.22913363639	DLRVVLDZNNYCBX-ABXHMFFYSA-N	1.0	LKDRXBCSQODPBY-AMVSKUEXSA-N	direct	637266050	4116.0	95.4921441283	0.01	68.9815949553	0.614566818195	2.01	0.240195356869
8722283	637266050	3907.0	34.4907974777	1.22913363639	DLRVVLDZNNYCBX-ABXHMFFYSA-N	1.0	LKDRXBCSQODPBY-AMVSKUEXSA-N	direct	637266050	12784.0	94.5157001607	0.01	68.9815949553	0.614566818195	2.01	0.240195356869
8722284	637266050	3907.0	34.4907974777	1.22913363639	DLRVVLDZNNYCBX-ABXHMFFYSA-N	1.0	LKDRXBCSQODPBY-AMVSKUEXSA-N	direct	637266050	12799.0	94.5157001607	0.01	68.9815949553	0.614566818195	2.01	0.240195356869
8722285	637266050	3907.0	34.4907974777	1.22913363639	DLRVVLDZNNYCBX-ABXHMFFYSA-N	1.0	LKDRXBCSQODPBY-AMVSKUEXSA-N	direct	637266050	12812.0	94.5157001607	0.01	68.9815949553	0.614566818195	2.01	0.240195356869
8722286	637266050	3907.0	34.4907974777	1.22913363639	DLRVVLDZNNYCBX-ABXHMFFYSA-N	1.0	LKDRXBCSQODPBY-AMVSKUEXSA-N	direct	637266050	12821.0	94.5157001607	0.01	68.9815949553	0.614566818195	2.01	0.240195356869
8722287	637266050	3907.0	34.4907974777	1.22913363639	DLRVVLDZNNYCBX-ABXHMFFYSA-N	1.0	LKDRXBCSQODPBY-AMVSKUEXSA-N	direct	637266050	13199.0	94.5157001607	0.01	68.9815949553	0.614566818195	2.01	0.240195356869
8722288	637266050	3907.0	34.4907974777	1.22913363639	DLRVVLDZNNYCBX-ABXHMFFYSA-N	1.0	LKDRXBCSQODPBY-AMVSKUEXSA-N	direct	637266050	13333.0	94.5157001607	0.01	68.9815949553	0.614566818195	2.01	0.240195356869
8722289	637266050	3907.0	34.4907974777	1.22913363639	DLRVVLDZNNYCBX-ABXHMFFYSA-N	1.0	LKDRXBCSQODPBY-AMVSKUEXSA-N	direct	637266050	13444.0	94.5157001607	0.01	68.9815949553	0.614566818195	2.01	0.240195356869
8722290	637266050	3907.0	34.4907974777	1.22913363639	DLRVVLDZNNYCBX-ABXHMFFYSA-N	1.0	LKDRXBCSQODPBY-AMVSKUEXSA-N	direct	637266050	13446.0	94.5157001607	0.01	68.9815949553	0.614566818195	2.01	0.240195356869
8722291	637266050	3907.0	34.4907974777	1.22913363639	DLRVVLDZNNYCBX-ABXHMFFYSA-N	1.0	LKDRXBCSQODPBY-AMVSKUEXSA-N	direct	637266050	13610.0	94.5157001607	0.01	68.9815949553	0.614566818195	2.01	0.240195356869
8722292	637266050	3907.0	34.4907974777	1.22913363639	DLRVVLDZNNYCBX-ABXHMFFYSA-N	1.0	LKDRXBCSQODPBY-AMVSKUEXSA-N	direct	637266050	13644.0	94.5157001607	0.01	68.9815949553	0.614566818195	2.01	0.240195356869
8722293	637266050	3907.0	34.4907974777	1.22913363639	DLRVVLDZNNYCBX-ABXHMFFYSA-N	1.0	LKDRXBCSQODPBY-AMVSKUEXSA-N	direct	637266050	13757.0	94.5157001607	0.01	68.9815949553	0.614566818195	2.01	0.240195356869
8722294	637266050	3907.0	34.4907974777	1.22913363639	DLRVVLDZNNYCBX-ABXHMFFYSA-N	1.0	LKDRXBCSQODPBY-AMVSKUEXSA-N	direct	637266050	13919.0	94.5157001607	0.01	68.9815949553	0.614566818195	2.01	0.240195356869
8722295	637266050	3907.0	34.4907974777	1.22913363639	DLRVVLDZNNYCBX-ABXHMFFYSA-N	1.0	LKDRXBCSQODPBY-AMVSKUEXSA-N	direct	637266050	13934.0	94.5157001607	0.01	68.9815949553	0.614566818195	2.01	0.240195356869
8722296	637266050	3907.0	34.4907974777	1.22913363639	DLRVVLDZNNYCBX-ABXHMFFYSA-N	1.0	LKDRXBCSQODPBY-AMVSKUEXSA-N	direct	637266050	13981.0	94.5157001607	0.01	68.9815949553	0.614566818195	2.01	0.240195356869
8722297	637266050	3907.0	34.4907974777	1.22913363639	DLRVVLDZNNYCBX-ABXHMFFYSA-N	1.0	LKDRXBCSQODPBY-AMVSKUEXSA-N	direct	637266050	14112.0	94.5157001607	0.01	68.9815949553	0.614566818195	2.01	0.240195356869
8722298	637266050	3907.0	34.4907974777	1.22913363639	DLRVVLDZNNYCBX-ABXHMFFYSA-N	1.0	LKDRXBCSQODPBY-AMVSKUEXSA-N	direct	637266050	14119.0	94.5157001607	0.01	68.9815949553	0.614566818195	2.01	0.240195356869
8722299	637266050	3907.0	34.4907974777	1.22913363639	DLRVVLDZNNYCBX-ABXHMFFYSA-N	1.0	LKDRXBCSQODPBY-AMVSKUEXSA-N	direct	637266050	14492.0	94.5157001607	0.01	68.9815949553	0.614566818195	2.01	0.240195356869
8722300	637266050	3907.0	34.4907974777	1.22913363639	DLRVVLDZNNYCBX-ABXHMFFYSA-N	1.0	LKDRXBCSQODPBY-AMVSKUEXSA-N	direct	637266050	14501.0	94.5157001607	0.01	68.9815949553	0.614566818195	2.01	0.240195356869
8722301	637266050	3907.0	34.4907974777	1.22913363639	DLRVVLDZNNYCBX-ABXHMFFYSA-N	1.0	LKDRXBCSQODPBY-AMVSKUEXSA-N	direct	637266050	14507.0	94.5157001607	0.01	68.9815949553	0.614566818195	2.01	0.240195356869
8722302	637266050	3907.0	34.4907974777	1.22913363639	DLRVVLDZNNYCBX-ABXHMFFYSA-N	1.0	LKDRXBCSQODPBY-AMVSKUEXSA-N	direct	637266050	14517.0	94.5157001607	0.01	68.9815949553	0.614566818195	2.01	0.240195356869
8722303	637266050	3907.0	34.4907974777	1.22913363639	DLRVVLDZNNYCBX-ABXHMFFYSA-N	1.0	LKDRXBCSQODPBY-AMVSKUEXSA-N	direct	637266050	14526.0	94.5157001607	0.01	68.9815949553	0.614566818195	2.01	0.240195356869
8722304	637266050	3907.0	34.4907974777	1.22913363639	DLRVVLDZNNYCBX-ABXHMFFYSA-N	1.0	LKDRXBCSQODPBY-AMVSKUEXSA-N	direct	637266050	14537.0	94.5157001607	0.01	68.9815949553	0.614566818195	2.01	0.240195356869
8722305	637266050	3907.0	34.4907974777	1.22913363639	DLRVVLDZNNYCBX-ABXHMFFYSA-N	1.0	LKDRXBCSQODPBY-AMVSKUEXSA-N	direct	637266050	14695.0	94.5157001607	0.01	68.9815949553	0.614566818195	2.01	0.240195356869
8722306	637266050	3907.0	34.4907974777	1.22913363639	DLRVVLDZNNYCBX-ABXHMFFYSA-N	1.0	LKDRXBCSQODPBY-AMVSKUEXSA-N	direct	637266050	16605.0	94.5157001607	0.01	68.9815949553	0.614566818195	2.01	0.240195356869
8722307	637266050	3907.0	34.4907974777	1.22913363639	DLRVVLDZNNYCBX-ABXHMFFYSA-N	1.0	LKDRXBCSQODPBY-AMVSKUEXSA-N	direct	637266050	16791.0	94.5157001607	0.01	68.9815949553	0.614566818195	2.01	0.240195356869
8722308	637266050	3907.0	34.4907974777	1.22913363639	DLRVVLDZNNYCBX-ABXHMFFYSA-N	1.0	LKDRXBCSQODPBY-AMVSKUEXSA-N	direct	637266050	16888.0	94.5157001607	0.01	68.9815949553	0.614566818195	2.01	0.240195356869
24813296	637268084	4015.0	34.5800442515	1.22454279479	DLRVVLDZNNYCBX-ABXHMFFYSA-N	1.0	RFSUNEUAIZKAJO-OEXCPVAWSA-N	direct	637268084	12738.0	60.8041003476	0.01	69.160088503	0.612271397395	2.01	0.240125842162
24813297	637268084	4015.0	34.5800442515	1.22454279479	DLRVVLDZNNYCBX-ABXHMFFYSA-N	1.0	RFSUNEUAIZKAJO-OEXCPVAWSA-N	direct	637268084	13336.0	60.8041003476	0.01	69.160088503	0.612271397395	2.01	0.240125842162
24813298	637268084	4015.0	34.5800442515	1.22454279479	DLRVVLDZNNYCBX-ABXHMFFYSA-N	1.0	RFSUNEUAIZKAJO-OEXCPVAWSA-N	direct	637268084	13868.0	60.8041003476	0.01	69.160088503	0.612271397395	2.01	0.240125842162
24813299	637268084	4015.0	34.5800442515	1.22454279479	DLRVVLDZNNYCBX-ABXHMFFYSA-N	1.0	RFSUNEUAIZKAJO-OEXCPVAWSA-N	direct	637268084	14332.0	60.8041003476	0.01	69.160088503	0.612271397395	2.01	0.240125842162
24813300	637268084	4015.0	34.5800442515	1.22454279479	DLRVVLDZNNYCBX-ABXHMFFYSA-N	1.0	RFSUNEUAIZKAJO-OEXCPVAWSA-N	direct	637268084	16554.0	60.8041003476	0.01	69.160088503	0.612271397395	2.01	0.240125842162
24813301	637268084	4015.0	34.5800442515	1.22454279479	DLRVVLDZNNYCBX-ABXHMFFYSA-N	1.0	RFSUNEUAIZKAJO-OEXCPVAWSA-N	direct	637268084	16566.0	60.8041003476	0.01	69.160088503	0.612271397395	2.01	0.240125842162
25322111	637268956	12848.0	34.5800442515	1.22454279479	DLRVVLDZNNYCBX-ABXHMFFYSA-N	1.0	WQZGKKKJIJFFOK-GASJEMHNSA-N	direct	637268956	1203.0	63.4329736338	0.01	69.160088503	0.612271397395	2.01	0.240125842162
25322112	637268956	12848.0	34.5800442515	1.22454279479	DLRVVLDZNNYCBX-ABXHMFFYSA-N	1.0	WQZGKKKJIJFFOK-GASJEMHNSA-N	direct	637268956	7560.0	63.4329736338	0.01	69.160088503	0.612271397395	2.01	0.240125842162
25322113	637268956	12848.0	34.5800442515	1.22454279479	DLRVVLDZNNYCBX-ABXHMFFYSA-N	1.0	WQZGKKKJIJFFOK-GASJEMHNSA-N	direct	637268956	7637.0	63.4329736338	0.01	69.160088503	0.612271397395	2.01	0.240125842162
25322114	637268956	12848.0	34.5800442515	1.22454279479	DLRVVLDZNNYCBX-ABXHMFFYSA-N	1.0	WQZGKKKJIJFFOK-GASJEMHNSA-N	direct	637268956	9801.0	63.4329736338	0.01	69.160088503	0.612271397395	2.01	0.240125842162
25322115	637268956	12848.0	34.5800442515	1.22454279479	DLRVVLDZNNYCBX-ABXHMFFYSA-N	1.0	WQZGKKKJIJFFOK-GASJEMHNSA-N	direct	637268956	11610.0	63.4329736338	0.01	69.160088503	0.612271397395	2.01	0.240125842162
25322116	637268956	12848.0	34.5800442515	1.22454279479	DLRVVLDZNNYCBX-ABXHMFFYSA-N	1.0	WQZGKKKJIJFFOK-GASJEMHNSA-N	direct	637268956	8360.0	54.2125395255	0.01	69.160088503	0.612271397395	2.01	0.240125842162
25322117	637268956	12848.0	34.5800442515	1.22454279479	DLRVVLDZNNYCBX-ABXHMFFYSA-N	1.0	WQZGKKKJIJFFOK-GASJEMHNSA-N	direct	637268956	10160.0	54.2125395255	0.01	69.160088503	0.612271397395	2.01	0.240125842162
8721643	637266050	3907.0	34.4907974777	1.22454279479	DLRVVLDZNNYCBX-ABXHMFFYSA-N	1.0	LKDRXBCSQODPBY-AMVSKUEXSA-N	direct	637266050	4116.0	95.4921441283	0.01	68.9815949553	0.612271397395	2.01	0.239970758287
8721645	637266050	3907.0	34.4907974777	1.22454279479	DLRVVLDZNNYCBX-ABXHMFFYSA-N	1.0	LKDRXBCSQODPBY-AMVSKUEXSA-N	direct	637266050	12784.0	94.5157001607	0.01	68.9815949553	0.612271397395	2.01	0.239970758287
8721646	637266050	3907.0	34.4907974777	1.22454279479	DLRVVLDZNNYCBX-ABXHMFFYSA-N	1.0	LKDRXBCSQODPBY-AMVSKUEXSA-N	direct	637266050	12799.0	94.5157001607	0.01	68.9815949553	0.612271397395	2.01	0.239970758287
8721647	637266050	3907.0	34.4907974777	1.22454279479	DLRVVLDZNNYCBX-ABXHMFFYSA-N	1.0	LKDRXBCSQODPBY-AMVSKUEXSA-N	direct	637266050	12812.0	94.5157001607	0.01	68.9815949553	0.612271397395	2.01	0.239970758287
8721648	637266050	3907.0	34.4907974777	1.22454279479	DLRVVLDZNNYCBX-ABXHMFFYSA-N	1.0	LKDRXBCSQODPBY-AMVSKUEXSA-N	direct	637266050	12821.0	94.5157001607	0.01	68.9815949553	0.612271397395	2.01	0.239970758287
8721649	637266050	3907.0	34.4907974777	1.22454279479	DLRVVLDZNNYCBX-ABXHMFFYSA-N	1.0	LKDRXBCSQODPBY-AMVSKUEXSA-N	direct	637266050	13199.0	94.5157001607	0.01	68.9815949553	0.612271397395	2.01	0.239970758287
8721650	637266050	3907.0	34.4907974777	1.22454279479	DLRVVLDZNNYCBX-ABXHMFFYSA-N	1.0	LKDRXBCSQODPBY-AMVSKUEXSA-N	direct	637266050	13333.0	94.5157001607	0.01	68.9815949553	0.612271397395	2.01	0.239970758287
8721651	637266050	3907.0	34.4907974777	1.22454279479	DLRVVLDZNNYCBX-ABXHMFFYSA-N	1.0	LKDRXBCSQODPBY-AMVSKUEXSA-N	direct	637266050	13444.0	94.5157001607	0.01	68.9815949553	0.612271397395	2.01	0.239970758287
8721652	637266050	3907.0	34.4907974777	1.22454279479	DLRVVLDZNNYCBX-ABXHMFFYSA-N	1.0	LKDRXBCSQODPBY-AMVSKUEXSA-N	direct	637266050	13446.0	94.5157001607	0.01	68.9815949553	0.612271397395	2.01	0.239970758287
8721653	637266050	3907.0	34.4907974777	1.22454279479	DLRVVLDZNNYCBX-ABXHMFFYSA-N	1.0	LKDRXBCSQODPBY-AMVSKUEXSA-N	direct	637266050	13610.0	94.5157001607	0.01	68.9815949553	0.612271397395	2.01	0.239970758287
8721654	637266050	3907.0	34.4907974777	1.22454279479	DLRVVLDZNNYCBX-ABXHMFFYSA-N	1.0	LKDRXBCSQODPBY-AMVSKUEXSA-N	direct	637266050	13644.0	94.5157001607	0.01	68.9815949553	0.612271397395	2.01	0.239970758287
8721655	637266050	3907.0	34.4907974777	1.22454279479	DLRVVLDZNNYCBX-ABXHMFFYSA-N	1.0	LKDRXBCSQODPBY-AMVSKUEXSA-N	direct	637266050	13757.0	94.5157001607	0.01	68.9815949553	0.612271397395	2.01	0.239970758287
8721656	637266050	3907.0	34.4907974777	1.22454279479	DLRVVLDZNNYCBX-ABXHMFFYSA-N	1.0	LKDRXBCSQODPBY-AMVSKUEXSA-N	direct	637266050	13919.0	94.5157001607	0.01	68.9815949553	0.612271397395	2.01	0.239970758287
8721657	637266050	3907.0	34.4907974777	1.22454279479	DLRVVLDZNNYCBX-ABXHMFFYSA-N	1.0	LKDRXBCSQODPBY-AMVSKUEXSA-N	direct	637266050	13934.0	94.5157001607	0.01	68.9815949553	0.612271397395	2.01	0.239970758287
8721658	637266050	3907.0	34.4907974777	1.22454279479	DLRVVLDZNNYCBX-ABXHMFFYSA-N	1.0	LKDRXBCSQODPBY-AMVSKUEXSA-N	direct	637266050	13981.0	94.5157001607	0.01	68.9815949553	0.612271397395	2.01	0.239970758287
8721659	637266050	3907.0	34.4907974777	1.22454279479	DLRVVLDZNNYCBX-ABXHMFFYSA-N	1.0	LKDRXBCSQODPBY-AMVSKUEXSA-N	direct	637266050	14112.0	94.5157001607	0.01	68.9815949553	0.612271397395	2.01	0.239970758287
8721660	637266050	3907.0	34.4907974777	1.22454279479	DLRVVLDZNNYCBX-ABXHMFFYSA-N	1.0	LKDRXBCSQODPBY-AMVSKUEXSA-N	direct	637266050	14119.0	94.5157001607	0.01	68.9815949553	0.612271397395	2.01	0.239970758287
8721661	637266050	3907.0	34.4907974777	1.22454279479	DLRVVLDZNNYCBX-ABXHMFFYSA-N	1.0	LKDRXBCSQODPBY-AMVSKUEXSA-N	direct	637266050	14492.0	94.5157001607	0.01	68.9815949553	0.612271397395	2.01	0.239970758287
8721662	637266050	3907.0	34.4907974777	1.22454279479	DLRVVLDZNNYCBX-ABXHMFFYSA-N	1.0	LKDRXBCSQODPBY-AMVSKUEXSA-N	direct	637266050	14501.0	94.5157001607	0.01	68.9815949553	0.612271397395	2.01	0.239970758287
8721663	637266050	3907.0	34.4907974777	1.22454279479	DLRVVLDZNNYCBX-ABXHMFFYSA-N	1.0	LKDRXBCSQODPBY-AMVSKUEXSA-N	direct	637266050	14507.0	94.5157001607	0.01	68.9815949553	0.612271397395	2.01	0.239970758287
8721664	637266050	3907.0	34.4907974777	1.22454279479	DLRVVLDZNNYCBX-ABXHMFFYSA-N	1.0	LKDRXBCSQODPBY-AMVSKUEXSA-N	direct	637266050	14517.0	94.5157001607	0.01	68.9815949553	0.612271397395	2.01	0.239970758287
8721665	637266050	3907.0	34.4907974777	1.22454279479	DLRVVLDZNNYCBX-ABXHMFFYSA-N	1.0	LKDRXBCSQODPBY-AMVSKUEXSA-N	direct	637266050	14526.0	94.5157001607	0.01	68.9815949553	0.612271397395	2.01	0.239970758287
8721666	637266050	3907.0	34.4907974777	1.22454279479	DLRVVLDZNNYCBX-ABXHMFFYSA-N	1.0	LKDRXBCSQODPBY-AMVSKUEXSA-N	direct	637266050	14537.0	94.5157001607	0.01	68.9815949553	0.612271397395	2.01	0.239970758287
8721667	637266050	3907.0	34.4907974777	1.22454279479	DLRVVLDZNNYCBX-ABXHMFFYSA-N	1.0	LKDRXBCSQODPBY-AMVSKUEXSA-N	direct	637266050	14695.0	94.5157001607	0.01	68.9815949553	0.612271397395	2.01	0.239970758287
8721668	637266050	3907.0	34.4907974777	1.22454279479	DLRVVLDZNNYCBX-ABXHMFFYSA-N	1.0	LKDRXBCSQODPBY-AMVSKUEXSA-N	direct	637266050	16605.0	94.5157001607	0.01	68.9815949553	0.612271397395	2.01	0.239970758287
8721669	637266050	3907.0	34.4907974777	1.22454279479	DLRVVLDZNNYCBX-ABXHMFFYSA-N	1.0	LKDRXBCSQODPBY-AMVSKUEXSA-N	direct	637266050	16791.0	94.5157001607	0.01	68.9815949553	0.612271397395	2.01	0.239970758287
8721670	637266050	3907.0	34.4907974777	1.22454279479	DLRVVLDZNNYCBX-ABXHMFFYSA-N	1.0	LKDRXBCSQODPBY-AMVSKUEXSA-N	direct	637266050	16888.0	94.5157001607	0.01	68.9815949553	0.612271397395	2.01	0.239970758287
9987923	637268439	1157.0	34.8996294549	1.20906956865	DLRVVLDZNNYCBX-ABXHMFFYSA-N	1.0	WQZGKKKJIJFFOK-GASJEMHNSA-N	direct	637268439	4116.0	48.2291479884	0.01	69.7992589098	0.604534784325	2.01	0.23991480542
9987924	637268439	2964.0	34.8996294549	1.20906956865	DLRVVLDZNNYCBX-ABXHMFFYSA-N	1.0	WQZGKKKJIJFFOK-GASJEMHNSA-N	direct	637268439	4116.0	48.2291479884	0.01	69.7992589098	0.604534784325	2.01	0.23991480542
9987925	637268439	12848.0	34.8996294549	1.20906956865	DLRVVLDZNNYCBX-ABXHMFFYSA-N	1.0	WQZGKKKJIJFFOK-GASJEMHNSA-N	direct	637268439	4116.0	48.2291479884	0.01	69.7992589098	0.604534784325	2.01	0.23991480542
9020552	637270560	1157.0	35.1870866434	1.19637362491	DLRVVLDZNNYCBX-ABXHMFFYSA-N	1.0	WQZGKKKJIJFFOK-GASJEMHNSA-N	direct	637270560	8360.0	63.5157001607	0.01	70.3741732867	0.598186812455	2.01	0.239773707245
9020553	637270560	1157.0	35.1870866434	1.19637362491	DLRVVLDZNNYCBX-ABXHMFFYSA-N	1.0	WQZGKKKJIJFFOK-GASJEMHNSA-N	direct	637270560	10160.0	63.5157001607	0.01	70.3741732867	0.598186812455	2.01	0.239773707245
9020556	637270560	2964.0	35.1870866434	1.19637362491	DLRVVLDZNNYCBX-ABXHMFFYSA-N	1.0	WQZGKKKJIJFFOK-GASJEMHNSA-N	direct	637270560	8360.0	63.5157001607	0.01	70.3741732867	0.598186812455	2.01	0.239773707245
9020557	637270560	2964.0	35.1870866434	1.19637362491	DLRVVLDZNNYCBX-ABXHMFFYSA-N	1.0	WQZGKKKJIJFFOK-GASJEMHNSA-N	direct	637270560	10160.0	63.5157001607	0.01	70.3741732867	0.598186812455	2.01	0.239773707245
8977784	637265913	3907.0	34.721246399	1.20906956865	DLRVVLDZNNYCBX-ABXHMFFYSA-N	1.0	LKDRXBCSQODPBY-AMVSKUEXSA-N	direct	637265913	971.0	101.410050399	0.01	69.4424927981	0.604534784325	2.01	0.239607645913
8977785	637265913	3907.0	34.721246399	1.20906956865	DLRVVLDZNNYCBX-ABXHMFFYSA-N	1.0	LKDRXBCSQODPBY-AMVSKUEXSA-N	direct	637265913	6325.0	101.410050399	0.01	69.4424927981	0.604534784325	2.01	0.239607645913
18508797	637264577	4915.0	35.0655015488	1.19637362491	DLRVVLDZNNYCBX-ABXHMFFYSA-N	1.0	WQZGKKKJIJFFOK-DHVFOXMCSA-N	direct	637264577	3309.0	89.9430951487	0.01	70.1310030975	0.598186812455	2.01	0.239566310416
9780987	637265842	1157.0	36.9244530386	1.13417754822	DLRVVLDZNNYCBX-ABXHMFFYSA-N	1.0	WQZGKKKJIJFFOK-GASJEMHNSA-N	direct	637265842	189.0	49.321481621	0.01	73.8489060772	0.56708877411	2.01	0.23946265988
9780988	637265842	1157.0	36.9244530386	1.13417754822	DLRVVLDZNNYCBX-ABXHMFFYSA-N	1.0	WQZGKKKJIJFFOK-GASJEMHNSA-N	direct	637265842	1846.0	49.321481621	0.01	73.8489060772	0.56708877411	2.01	0.23946265988
9780989	637265842	1157.0	36.9244530386	1.13417754822	DLRVVLDZNNYCBX-ABXHMFFYSA-N	1.0	WQZGKKKJIJFFOK-GASJEMHNSA-N	direct	637265842	2046.0	49.321481621	0.01	73.8489060772	0.56708877411	2.01	0.23946265988
9781079	637265842	2964.0	36.9244530386	1.13417754822	DLRVVLDZNNYCBX-ABXHMFFYSA-N	1.0	WQZGKKKJIJFFOK-GASJEMHNSA-N	direct	637265842	189.0	49.321481621	0.01	73.8489060772	0.56708877411	2.01	0.23946265988
9781080	637265842	2964.0	36.9244530386	1.13417754822	DLRVVLDZNNYCBX-ABXHMFFYSA-N	1.0	WQZGKKKJIJFFOK-GASJEMHNSA-N	direct	637265842	1846.0	49.321481621	0.01	73.8489060772	0.56708877411	2.01	0.23946265988
9781081	637265842	2964.0	36.9244530386	1.13417754822	DLRVVLDZNNYCBX-ABXHMFFYSA-N	1.0	WQZGKKKJIJFFOK-GASJEMHNSA-N	direct	637265842	2046.0	49.321481621	0.01	73.8489060772	0.56708877411	2.01	0.23946265988
24813302	637268084	4015.0	34.5800442515	1.20906956865	DLRVVLDZNNYCBX-ABXHMFFYSA-N	1.0	RFSUNEUAIZKAJO-OEXCPVAWSA-N	direct	637268084	12738.0	60.8041003476	0.01	69.160088503	0.604534784325	2.01	0.239363668257
24813303	637268084	4015.0	34.5800442515	1.20906956865	DLRVVLDZNNYCBX-ABXHMFFYSA-N	1.0	RFSUNEUAIZKAJO-OEXCPVAWSA-N	direct	637268084	13336.0	60.8041003476	0.01	69.160088503	0.604534784325	2.01	0.239363668257
24813304	637268084	4015.0	34.5800442515	1.20906956865	DLRVVLDZNNYCBX-ABXHMFFYSA-N	1.0	RFSUNEUAIZKAJO-OEXCPVAWSA-N	direct	637268084	13868.0	60.8041003476	0.01	69.160088503	0.604534784325	2.01	0.239363668257
24813305	637268084	4015.0	34.5800442515	1.20906956865	DLRVVLDZNNYCBX-ABXHMFFYSA-N	1.0	RFSUNEUAIZKAJO-OEXCPVAWSA-N	direct	637268084	14332.0	60.8041003476	0.01	69.160088503	0.604534784325	2.01	0.239363668257
24813306	637268084	4015.0	34.5800442515	1.20906956865	DLRVVLDZNNYCBX-ABXHMFFYSA-N	1.0	RFSUNEUAIZKAJO-OEXCPVAWSA-N	direct	637268084	16554.0	60.8041003476	0.01	69.160088503	0.604534784325	2.01	0.239363668257
24813307	637268084	4015.0	34.5800442515	1.20906956865	DLRVVLDZNNYCBX-ABXHMFFYSA-N	1.0	RFSUNEUAIZKAJO-OEXCPVAWSA-N	direct	637268084	16566.0	60.8041003476	0.01	69.160088503	0.604534784325	2.01	0.239363668257
25322202	637268956	12848.0	34.5800442515	1.20906956865	DLRVVLDZNNYCBX-ABXHMFFYSA-N	1.0	WQZGKKKJIJFFOK-GASJEMHNSA-N	direct	637268956	1203.0	63.4329736338	0.01	69.160088503	0.604534784325	2.01	0.239363668257
25322203	637268956	12848.0	34.5800442515	1.20906956865	DLRVVLDZNNYCBX-ABXHMFFYSA-N	1.0	WQZGKKKJIJFFOK-GASJEMHNSA-N	direct	637268956	7560.0	63.4329736338	0.01	69.160088503	0.604534784325	2.01	0.239363668257
25322204	637268956	12848.0	34.5800442515	1.20906956865	DLRVVLDZNNYCBX-ABXHMFFYSA-N	1.0	WQZGKKKJIJFFOK-GASJEMHNSA-N	direct	637268956	7637.0	63.4329736338	0.01	69.160088503	0.604534784325	2.01	0.239363668257
25322205	637268956	12848.0	34.5800442515	1.20906956865	DLRVVLDZNNYCBX-ABXHMFFYSA-N	1.0	WQZGKKKJIJFFOK-GASJEMHNSA-N	direct	637268956	9801.0	63.4329736338	0.01	69.160088503	0.604534784325	2.01	0.239363668257
25322206	637268956	12848.0	34.5800442515	1.20906956865	DLRVVLDZNNYCBX-ABXHMFFYSA-N	1.0	WQZGKKKJIJFFOK-GASJEMHNSA-N	direct	637268956	11610.0	63.4329736338	0.01	69.160088503	0.604534784325	2.01	0.239363668257
25322207	637268956	12848.0	34.5800442515	1.20906956865	DLRVVLDZNNYCBX-ABXHMFFYSA-N	1.0	WQZGKKKJIJFFOK-GASJEMHNSA-N	direct	637268956	8360.0	54.2125395255	0.01	69.160088503	0.604534784325	2.01	0.239363668257
25322208	637268956	12848.0	34.5800442515	1.20906956865	DLRVVLDZNNYCBX-ABXHMFFYSA-N	1.0	WQZGKKKJIJFFOK-GASJEMHNSA-N	direct	637268956	10160.0	54.2125395255	0.01	69.160088503	0.604534784325	2.01	0.239363668257
27479494	637267730	5669.0	36.8153085692	1.13417754822	DLRVVLDZNNYCBX-ABXHMFFYSA-N	1.0	LKDRXBCSQODPBY-AMVSKUEXSA-N	direct	637267730	4489.0	50.3585258895	0.01	73.6306171384	0.56708877411	2.01	0.239285507319
9987929	637268439	1157.0	34.8996294549	1.19637362491	DLRVVLDZNNYCBX-ABXHMFFYSA-N	1.0	WQZGKKKJIJFFOK-GASJEMHNSA-N	direct	637268439	4116.0	48.2291479884	0.01	69.7992589098	0.598186812455	2.01	0.239282498348
9987930	637268439	2964.0	34.8996294549	1.19637362491	DLRVVLDZNNYCBX-ABXHMFFYSA-N	1.0	WQZGKKKJIJFFOK-GASJEMHNSA-N	direct	637268439	4116.0	48.2291479884	0.01	69.7992589098	0.598186812455	2.01	0.239282498348
9987931	637268439	12848.0	34.8996294549	1.19637362491	DLRVVLDZNNYCBX-ABXHMFFYSA-N	1.0	WQZGKKKJIJFFOK-GASJEMHNSA-N	direct	637268439	4116.0	48.2291479884	0.01	69.7992589098	0.598186812455	2.01	0.239282498348
8721962	637266050	3907.0	34.4907974777	1.20906956865	DLRVVLDZNNYCBX-ABXHMFFYSA-N	1.0	LKDRXBCSQODPBY-AMVSKUEXSA-N	direct	637266050	4116.0	95.4921441283	0.01	68.9815949553	0.604534784325	2.01	0.239209076628
8721964	637266050	3907.0	34.4907974777	1.20906956865	DLRVVLDZNNYCBX-ABXHMFFYSA-N	1.0	LKDRXBCSQODPBY-AMVSKUEXSA-N	direct	637266050	12784.0	94.5157001607	0.01	68.9815949553	0.604534784325	2.01	0.239209076628
8721965	637266050	3907.0	34.4907974777	1.20906956865	DLRVVLDZNNYCBX-ABXHMFFYSA-N	1.0	LKDRXBCSQODPBY-AMVSKUEXSA-N	direct	637266050	12799.0	94.5157001607	0.01	68.9815949553	0.604534784325	2.01	0.239209076628
8721966	637266050	3907.0	34.4907974777	1.20906956865	DLRVVLDZNNYCBX-ABXHMFFYSA-N	1.0	LKDRXBCSQODPBY-AMVSKUEXSA-N	direct	637266050	12812.0	94.5157001607	0.01	68.9815949553	0.604534784325	2.01	0.239209076628
8721967	637266050	3907.0	34.4907974777	1.20906956865	DLRVVLDZNNYCBX-ABXHMFFYSA-N	1.0	LKDRXBCSQODPBY-AMVSKUEXSA-N	direct	637266050	12821.0	94.5157001607	0.01	68.9815949553	0.604534784325	2.01	0.239209076628
8721968	637266050	3907.0	34.4907974777	1.20906956865	DLRVVLDZNNYCBX-ABXHMFFYSA-N	1.0	LKDRXBCSQODPBY-AMVSKUEXSA-N	direct	637266050	13199.0	94.5157001607	0.01	68.9815949553	0.604534784325	2.01	0.239209076628
8721969	637266050	3907.0	34.4907974777	1.20906956865	DLRVVLDZNNYCBX-ABXHMFFYSA-N	1.0	LKDRXBCSQODPBY-AMVSKUEXSA-N	direct	637266050	13333.0	94.5157001607	0.01	68.9815949553	0.604534784325	2.01	0.239209076628
8721970	637266050	3907.0	34.4907974777	1.20906956865	DLRVVLDZNNYCBX-ABXHMFFYSA-N	1.0	LKDRXBCSQODPBY-AMVSKUEXSA-N	direct	637266050	13444.0	94.5157001607	0.01	68.9815949553	0.604534784325	2.01	0.239209076628
8721971	637266050	3907.0	34.4907974777	1.20906956865	DLRVVLDZNNYCBX-ABXHMFFYSA-N	1.0	LKDRXBCSQODPBY-AMVSKUEXSA-N	direct	637266050	13446.0	94.5157001607	0.01	68.9815949553	0.604534784325	2.01	0.239209076628
8721972	637266050	3907.0	34.4907974777	1.20906956865	DLRVVLDZNNYCBX-ABXHMFFYSA-N	1.0	LKDRXBCSQODPBY-AMVSKUEXSA-N	direct	637266050	13610.0	94.5157001607	0.01	68.9815949553	0.604534784325	2.01	0.239209076628
8721973	637266050	3907.0	34.4907974777	1.20906956865	DLRVVLDZNNYCBX-ABXHMFFYSA-N	1.0	LKDRXBCSQODPBY-AMVSKUEXSA-N	direct	637266050	13644.0	94.5157001607	0.01	68.9815949553	0.604534784325	2.01	0.239209076628
8721974	637266050	3907.0	34.4907974777	1.20906956865	DLRVVLDZNNYCBX-ABXHMFFYSA-N	1.0	LKDRXBCSQODPBY-AMVSKUEXSA-N	direct	637266050	13757.0	94.5157001607	0.01	68.9815949553	0.604534784325	2.01	0.239209076628
8721975	637266050	3907.0	34.4907974777	1.20906956865	DLRVVLDZNNYCBX-ABXHMFFYSA-N	1.0	LKDRXBCSQODPBY-AMVSKUEXSA-N	direct	637266050	13919.0	94.5157001607	0.01	68.9815949553	0.604534784325	2.01	0.239209076628
8721976	637266050	3907.0	34.4907974777	1.20906956865	DLRVVLDZNNYCBX-ABXHMFFYSA-N	1.0	LKDRXBCSQODPBY-AMVSKUEXSA-N	direct	637266050	13934.0	94.5157001607	0.01	68.9815949553	0.604534784325	2.01	0.239209076628
8721977	637266050	3907.0	34.4907974777	1.20906956865	DLRVVLDZNNYCBX-ABXHMFFYSA-N	1.0	LKDRXBCSQODPBY-AMVSKUEXSA-N	direct	637266050	13981.0	94.5157001607	0.01	68.9815949553	0.604534784325	2.01	0.239209076628
8721978	637266050	3907.0	34.4907974777	1.20906956865	DLRVVLDZNNYCBX-ABXHMFFYSA-N	1.0	LKDRXBCSQODPBY-AMVSKUEXSA-N	direct	637266050	14112.0	94.5157001607	0.01	68.9815949553	0.604534784325	2.01	0.239209076628
8721979	637266050	3907.0	34.4907974777	1.20906956865	DLRVVLDZNNYCBX-ABXHMFFYSA-N	1.0	LKDRXBCSQODPBY-AMVSKUEXSA-N	direct	637266050	14119.0	94.5157001607	0.01	68.9815949553	0.604534784325	2.01	0.239209076628
8721980	637266050	3907.0	34.4907974777	1.20906956865	DLRVVLDZNNYCBX-ABXHMFFYSA-N	1.0	LKDRXBCSQODPBY-AMVSKUEXSA-N	direct	637266050	14492.0	94.5157001607	0.01	68.9815949553	0.604534784325	2.01	0.239209076628
8721981	637266050	3907.0	34.4907974777	1.20906956865	DLRVVLDZNNYCBX-ABXHMFFYSA-N	1.0	LKDRXBCSQODPBY-AMVSKUEXSA-N	direct	637266050	14501.0	94.5157001607	0.01	68.9815949553	0.604534784325	2.01	0.239209076628
8721982	637266050	3907.0	34.4907974777	1.20906956865	DLRVVLDZNNYCBX-ABXHMFFYSA-N	1.0	LKDRXBCSQODPBY-AMVSKUEXSA-N	direct	637266050	14507.0	94.5157001607	0.01	68.9815949553	0.604534784325	2.01	0.239209076628
8721983	637266050	3907.0	34.4907974777	1.20906956865	DLRVVLDZNNYCBX-ABXHMFFYSA-N	1.0	LKDRXBCSQODPBY-AMVSKUEXSA-N	direct	637266050	14517.0	94.5157001607	0.01	68.9815949553	0.604534784325	2.01	0.239209076628
8721984	637266050	3907.0	34.4907974777	1.20906956865	DLRVVLDZNNYCBX-ABXHMFFYSA-N	1.0	LKDRXBCSQODPBY-AMVSKUEXSA-N	direct	637266050	14526.0	94.5157001607	0.01	68.9815949553	0.604534784325	2.01	0.239209076628
8721985	637266050	3907.0	34.4907974777	1.20906956865	DLRVVLDZNNYCBX-ABXHMFFYSA-N	1.0	LKDRXBCSQODPBY-AMVSKUEXSA-N	direct	637266050	14537.0	94.5157001607	0.01	68.9815949553	0.604534784325	2.01	0.239209076628
8721986	637266050	3907.0	34.4907974777	1.20906956865	DLRVVLDZNNYCBX-ABXHMFFYSA-N	1.0	LKDRXBCSQODPBY-AMVSKUEXSA-N	direct	637266050	14695.0	94.5157001607	0.01	68.9815949553	0.604534784325	2.01	0.239209076628
8721987	637266050	3907.0	34.4907974777	1.20906956865	DLRVVLDZNNYCBX-ABXHMFFYSA-N	1.0	LKDRXBCSQODPBY-AMVSKUEXSA-N	direct	637266050	16605.0	94.5157001607	0.01	68.9815949553	0.604534784325	2.01	0.239209076628
8721988	637266050	3907.0	34.4907974777	1.20906956865	DLRVVLDZNNYCBX-ABXHMFFYSA-N	1.0	LKDRXBCSQODPBY-AMVSKUEXSA-N	direct	637266050	16791.0	94.5157001607	0.01	68.9815949553	0.604534784325	2.01	0.239209076628
8721989	637266050	3907.0	34.4907974777	1.20906956865	DLRVVLDZNNYCBX-ABXHMFFYSA-N	1.0	LKDRXBCSQODPBY-AMVSKUEXSA-N	direct	637266050	16888.0	94.5157001607	0.01	68.9815949553	0.604534784325	2.01	0.239209076628
38779427	637270142	1996.0	33.8507808873	1.22913363639	DLRVVLDZNNYCBX-ABXHMFFYSA-N	1.0	WQZGKKKJIJFFOK-SVZMEOIVSA-N	direct	637270142	225.0	45.7594507517	0.01	67.7015617747	0.614566818195	2.01	0.239073242523
38779428	637270142	1996.0	33.8507808873	1.22913363639	DLRVVLDZNNYCBX-ABXHMFFYSA-N	1.0	WQZGKKKJIJFFOK-SVZMEOIVSA-N	direct	637270142	532.0	45.7594507517	0.01	67.7015617747	0.614566818195	2.01	0.239073242523
38779429	637270142	1996.0	33.8507808873	1.22913363639	DLRVVLDZNNYCBX-ABXHMFFYSA-N	1.0	WQZGKKKJIJFFOK-SVZMEOIVSA-N	direct	637270142	831.0	45.7594507517	0.01	67.7015617747	0.614566818195	2.01	0.239073242523
38779430	637270142	1996.0	33.8507808873	1.22913363639	DLRVVLDZNNYCBX-ABXHMFFYSA-N	1.0	WQZGKKKJIJFFOK-SVZMEOIVSA-N	direct	637270142	1409.0	45.7594507517	0.01	67.7015617747	0.614566818195	2.01	0.239073242523
38779431	637270142	1996.0	33.8507808873	1.22913363639	DLRVVLDZNNYCBX-ABXHMFFYSA-N	1.0	WQZGKKKJIJFFOK-SVZMEOIVSA-N	direct	637270142	2408.0	45.7594507517	0.01	67.7015617747	0.614566818195	2.01	0.239073242523
38779432	637270142	1996.0	33.8507808873	1.22913363639	DLRVVLDZNNYCBX-ABXHMFFYSA-N	1.0	WQZGKKKJIJFFOK-SVZMEOIVSA-N	direct	637270142	4636.0	45.7594507517	0.01	67.7015617747	0.614566818195	2.01	0.239073242523
38779439	637270142	1996.0	33.8507808873	1.22913363639	DLRVVLDZNNYCBX-ABXHMFFYSA-N	1.0	WQZGKKKJIJFFOK-SVZMEOIVSA-N	direct	637270142	5618.0	45.2055119533	0.01	67.7015617747	0.614566818195	2.01	0.239073242523
8977868	637265913	3907.0	34.721246399	1.19637362491	DLRVVLDZNNYCBX-ABXHMFFYSA-N	1.0	LKDRXBCSQODPBY-AMVSKUEXSA-N	direct	637265913	971.0	101.410050399	0.01	69.4424927981	0.598186812455	2.01	0.238976148375
8977869	637265913	3907.0	34.721246399	1.19637362491	DLRVVLDZNNYCBX-ABXHMFFYSA-N	1.0	LKDRXBCSQODPBY-AMVSKUEXSA-N	direct	637265913	6325.0	101.410050399	0.01	69.4424927981	0.598186812455	2.01	0.238976148375
38778567	637270142	1996.0	33.8507808873	1.22454279479	DLRVVLDZNNYCBX-ABXHMFFYSA-N	1.0	WQZGKKKJIJFFOK-SVZMEOIVSA-N	direct	637270142	225.0	45.7594507517	0.01	67.7015617747	0.612271397395	2.01	0.238849693192
38778568	637270142	1996.0	33.8507808873	1.22454279479	DLRVVLDZNNYCBX-ABXHMFFYSA-N	1.0	WQZGKKKJIJFFOK-SVZMEOIVSA-N	direct	637270142	532.0	45.7594507517	0.01	67.7015617747	0.612271397395	2.01	0.238849693192
38778569	637270142	1996.0	33.8507808873	1.22454279479	DLRVVLDZNNYCBX-ABXHMFFYSA-N	1.0	WQZGKKKJIJFFOK-SVZMEOIVSA-N	direct	637270142	831.0	45.7594507517	0.01	67.7015617747	0.612271397395	2.01	0.238849693192
38778570	637270142	1996.0	33.8507808873	1.22454279479	DLRVVLDZNNYCBX-ABXHMFFYSA-N	1.0	WQZGKKKJIJFFOK-SVZMEOIVSA-N	direct	637270142	1409.0	45.7594507517	0.01	67.7015617747	0.612271397395	2.01	0.238849693192
38778571	637270142	1996.0	33.8507808873	1.22454279479	DLRVVLDZNNYCBX-ABXHMFFYSA-N	1.0	WQZGKKKJIJFFOK-SVZMEOIVSA-N	direct	637270142	2408.0	45.7594507517	0.01	67.7015617747	0.612271397395	2.01	0.238849693192
38778572	637270142	1996.0	33.8507808873	1.22454279479	DLRVVLDZNNYCBX-ABXHMFFYSA-N	1.0	WQZGKKKJIJFFOK-SVZMEOIVSA-N	direct	637270142	4636.0	45.7594507517	0.01	67.7015617747	0.612271397395	2.01	0.238849693192
38778579	637270142	1996.0	33.8507808873	1.22454279479	DLRVVLDZNNYCBX-ABXHMFFYSA-N	1.0	WQZGKKKJIJFFOK-SVZMEOIVSA-N	direct	637270142	5618.0	45.2055119533	0.01	67.7015617747	0.612271397395	2.01	0.238849693192
24813314	637268084	4015.0	34.5800442515	1.19637362491	DLRVVLDZNNYCBX-ABXHMFFYSA-N	1.0	RFSUNEUAIZKAJO-OEXCPVAWSA-N	direct	637268084	12738.0	60.8041003476	0.01	69.160088503	0.598186812455	2.01	0.238732813733
24813315	637268084	4015.0	34.5800442515	1.19637362491	DLRVVLDZNNYCBX-ABXHMFFYSA-N	1.0	RFSUNEUAIZKAJO-OEXCPVAWSA-N	direct	637268084	13336.0	60.8041003476	0.01	69.160088503	0.598186812455	2.01	0.238732813733
24813316	637268084	4015.0	34.5800442515	1.19637362491	DLRVVLDZNNYCBX-ABXHMFFYSA-N	1.0	RFSUNEUAIZKAJO-OEXCPVAWSA-N	direct	637268084	13868.0	60.8041003476	0.01	69.160088503	0.598186812455	2.01	0.238732813733
24813317	637268084	4015.0	34.5800442515	1.19637362491	DLRVVLDZNNYCBX-ABXHMFFYSA-N	1.0	RFSUNEUAIZKAJO-OEXCPVAWSA-N	direct	637268084	14332.0	60.8041003476	0.01	69.160088503	0.598186812455	2.01	0.238732813733
24813318	637268084	4015.0	34.5800442515	1.19637362491	DLRVVLDZNNYCBX-ABXHMFFYSA-N	1.0	RFSUNEUAIZKAJO-OEXCPVAWSA-N	direct	637268084	16554.0	60.8041003476	0.01	69.160088503	0.598186812455	2.01	0.238732813733
24813319	637268084	4015.0	34.5800442515	1.19637362491	DLRVVLDZNNYCBX-ABXHMFFYSA-N	1.0	RFSUNEUAIZKAJO-OEXCPVAWSA-N	direct	637268084	16566.0	60.8041003476	0.01	69.160088503	0.598186812455	2.01	0.238732813733
25322384	637268956	12848.0	34.5800442515	1.19637362491	DLRVVLDZNNYCBX-ABXHMFFYSA-N	1.0	WQZGKKKJIJFFOK-GASJEMHNSA-N	direct	637268956	1203.0	63.4329736338	0.01	69.160088503	0.598186812455	2.01	0.238732813733
25322385	637268956	12848.0	34.5800442515	1.19637362491	DLRVVLDZNNYCBX-ABXHMFFYSA-N	1.0	WQZGKKKJIJFFOK-GASJEMHNSA-N	direct	637268956	7560.0	63.4329736338	0.01	69.160088503	0.598186812455	2.01	0.238732813733
25322386	637268956	12848.0	34.5800442515	1.19637362491	DLRVVLDZNNYCBX-ABXHMFFYSA-N	1.0	WQZGKKKJIJFFOK-GASJEMHNSA-N	direct	637268956	7637.0	63.4329736338	0.01	69.160088503	0.598186812455	2.01	0.238732813733
25322387	637268956	12848.0	34.5800442515	1.19637362491	DLRVVLDZNNYCBX-ABXHMFFYSA-N	1.0	WQZGKKKJIJFFOK-GASJEMHNSA-N	direct	637268956	9801.0	63.4329736338	0.01	69.160088503	0.598186812455	2.01	0.238732813733
25322388	637268956	12848.0	34.5800442515	1.19637362491	DLRVVLDZNNYCBX-ABXHMFFYSA-N	1.0	WQZGKKKJIJFFOK-GASJEMHNSA-N	direct	637268956	11610.0	63.4329736338	0.01	69.160088503	0.598186812455	2.01	0.238732813733
25322389	637268956	12848.0	34.5800442515	1.19637362491	DLRVVLDZNNYCBX-ABXHMFFYSA-N	1.0	WQZGKKKJIJFFOK-GASJEMHNSA-N	direct	637268956	8360.0	54.2125395255	0.01	69.160088503	0.598186812455	2.01	0.238732813733
25322390	637268956	12848.0	34.5800442515	1.19637362491	DLRVVLDZNNYCBX-ABXHMFFYSA-N	1.0	WQZGKKKJIJFFOK-GASJEMHNSA-N	direct	637268956	10160.0	54.2125395255	0.01	69.160088503	0.598186812455	2.01	0.238732813733
8722600	637266050	3907.0	34.4907974777	1.19637362491	DLRVVLDZNNYCBX-ABXHMFFYSA-N	1.0	LKDRXBCSQODPBY-AMVSKUEXSA-N	direct	637266050	4116.0	95.4921441283	0.01	68.9815949553	0.598186812455	2.01	0.238578629538
8722602	637266050	3907.0	34.4907974777	1.19637362491	DLRVVLDZNNYCBX-ABXHMFFYSA-N	1.0	LKDRXBCSQODPBY-AMVSKUEXSA-N	direct	637266050	12784.0	94.5157001607	0.01	68.9815949553	0.598186812455	2.01	0.238578629538
8722603	637266050	3907.0	34.4907974777	1.19637362491	DLRVVLDZNNYCBX-ABXHMFFYSA-N	1.0	LKDRXBCSQODPBY-AMVSKUEXSA-N	direct	637266050	12799.0	94.5157001607	0.01	68.9815949553	0.598186812455	2.01	0.238578629538
8722604	637266050	3907.0	34.4907974777	1.19637362491	DLRVVLDZNNYCBX-ABXHMFFYSA-N	1.0	LKDRXBCSQODPBY-AMVSKUEXSA-N	direct	637266050	12812.0	94.5157001607	0.01	68.9815949553	0.598186812455	2.01	0.238578629538
8722605	637266050	3907.0	34.4907974777	1.19637362491	DLRVVLDZNNYCBX-ABXHMFFYSA-N	1.0	LKDRXBCSQODPBY-AMVSKUEXSA-N	direct	637266050	12821.0	94.5157001607	0.01	68.9815949553	0.598186812455	2.01	0.238578629538
8722606	637266050	3907.0	34.4907974777	1.19637362491	DLRVVLDZNNYCBX-ABXHMFFYSA-N	1.0	LKDRXBCSQODPBY-AMVSKUEXSA-N	direct	637266050	13199.0	94.5157001607	0.01	68.9815949553	0.598186812455	2.01	0.238578629538
8722607	637266050	3907.0	34.4907974777	1.19637362491	DLRVVLDZNNYCBX-ABXHMFFYSA-N	1.0	LKDRXBCSQODPBY-AMVSKUEXSA-N	direct	637266050	13333.0	94.5157001607	0.01	68.9815949553	0.598186812455	2.01	0.238578629538
8722608	637266050	3907.0	34.4907974777	1.19637362491	DLRVVLDZNNYCBX-ABXHMFFYSA-N	1.0	LKDRXBCSQODPBY-AMVSKUEXSA-N	direct	637266050	13444.0	94.5157001607	0.01	68.9815949553	0.598186812455	2.01	0.238578629538
8722609	637266050	3907.0	34.4907974777	1.19637362491	DLRVVLDZNNYCBX-ABXHMFFYSA-N	1.0	LKDRXBCSQODPBY-AMVSKUEXSA-N	direct	637266050	13446.0	94.5157001607	0.01	68.9815949553	0.598186812455	2.01	0.238578629538
8722610	637266050	3907.0	34.4907974777	1.19637362491	DLRVVLDZNNYCBX-ABXHMFFYSA-N	1.0	LKDRXBCSQODPBY-AMVSKUEXSA-N	direct	637266050	13610.0	94.5157001607	0.01	68.9815949553	0.598186812455	2.01	0.238578629538
8722611	637266050	3907.0	34.4907974777	1.19637362491	DLRVVLDZNNYCBX-ABXHMFFYSA-N	1.0	LKDRXBCSQODPBY-AMVSKUEXSA-N	direct	637266050	13644.0	94.5157001607	0.01	68.9815949553	0.598186812455	2.01	0.238578629538
8722612	637266050	3907.0	34.4907974777	1.19637362491	DLRVVLDZNNYCBX-ABXHMFFYSA-N	1.0	LKDRXBCSQODPBY-AMVSKUEXSA-N	direct	637266050	13757.0	94.5157001607	0.01	68.9815949553	0.598186812455	2.01	0.238578629538
8722613	637266050	3907.0	34.4907974777	1.19637362491	DLRVVLDZNNYCBX-ABXHMFFYSA-N	1.0	LKDRXBCSQODPBY-AMVSKUEXSA-N	direct	637266050	13919.0	94.5157001607	0.01	68.9815949553	0.598186812455	2.01	0.238578629538
8722614	637266050	3907.0	34.4907974777	1.19637362491	DLRVVLDZNNYCBX-ABXHMFFYSA-N	1.0	LKDRXBCSQODPBY-AMVSKUEXSA-N	direct	637266050	13934.0	94.5157001607	0.01	68.9815949553	0.598186812455	2.01	0.238578629538
8722615	637266050	3907.0	34.4907974777	1.19637362491	DLRVVLDZNNYCBX-ABXHMFFYSA-N	1.0	LKDRXBCSQODPBY-AMVSKUEXSA-N	direct	637266050	13981.0	94.5157001607	0.01	68.9815949553	0.598186812455	2.01	0.238578629538
8722616	637266050	3907.0	34.4907974777	1.19637362491	DLRVVLDZNNYCBX-ABXHMFFYSA-N	1.0	LKDRXBCSQODPBY-AMVSKUEXSA-N	direct	637266050	14112.0	94.5157001607	0.01	68.9815949553	0.598186812455	2.01	0.238578629538
8722617	637266050	3907.0	34.4907974777	1.19637362491	DLRVVLDZNNYCBX-ABXHMFFYSA-N	1.0	LKDRXBCSQODPBY-AMVSKUEXSA-N	direct	637266050	14119.0	94.5157001607	0.01	68.9815949553	0.598186812455	2.01	0.238578629538
8722618	637266050	3907.0	34.4907974777	1.19637362491	DLRVVLDZNNYCBX-ABXHMFFYSA-N	1.0	LKDRXBCSQODPBY-AMVSKUEXSA-N	direct	637266050	14492.0	94.5157001607	0.01	68.9815949553	0.598186812455	2.01	0.238578629538
8722619	637266050	3907.0	34.4907974777	1.19637362491	DLRVVLDZNNYCBX-ABXHMFFYSA-N	1.0	LKDRXBCSQODPBY-AMVSKUEXSA-N	direct	637266050	14501.0	94.5157001607	0.01	68.9815949553	0.598186812455	2.01	0.238578629538
8722620	637266050	3907.0	34.4907974777	1.19637362491	DLRVVLDZNNYCBX-ABXHMFFYSA-N	1.0	LKDRXBCSQODPBY-AMVSKUEXSA-N	direct	637266050	14507.0	94.5157001607	0.01	68.9815949553	0.598186812455	2.01	0.238578629538
8722621	637266050	3907.0	34.4907974777	1.19637362491	DLRVVLDZNNYCBX-ABXHMFFYSA-N	1.0	LKDRXBCSQODPBY-AMVSKUEXSA-N	direct	637266050	14517.0	94.5157001607	0.01	68.9815949553	0.598186812455	2.01	0.238578629538
8722622	637266050	3907.0	34.4907974777	1.19637362491	DLRVVLDZNNYCBX-ABXHMFFYSA-N	1.0	LKDRXBCSQODPBY-AMVSKUEXSA-N	direct	637266050	14526.0	94.5157001607	0.01	68.9815949553	0.598186812455	2.01	0.238578629538
8722623	637266050	3907.0	34.4907974777	1.19637362491	DLRVVLDZNNYCBX-ABXHMFFYSA-N	1.0	LKDRXBCSQODPBY-AMVSKUEXSA-N	direct	637266050	14537.0	94.5157001607	0.01	68.9815949553	0.598186812455	2.01	0.238578629538
8722624	637266050	3907.0	34.4907974777	1.19637362491	DLRVVLDZNNYCBX-ABXHMFFYSA-N	1.0	LKDRXBCSQODPBY-AMVSKUEXSA-N	direct	637266050	14695.0	94.5157001607	0.01	68.9815949553	0.598186812455	2.01	0.238578629538
8722625	637266050	3907.0	34.4907974777	1.19637362491	DLRVVLDZNNYCBX-ABXHMFFYSA-N	1.0	LKDRXBCSQODPBY-AMVSKUEXSA-N	direct	637266050	16605.0	94.5157001607	0.01	68.9815949553	0.598186812455	2.01	0.238578629538
8722626	637266050	3907.0	34.4907974777	1.19637362491	DLRVVLDZNNYCBX-ABXHMFFYSA-N	1.0	LKDRXBCSQODPBY-AMVSKUEXSA-N	direct	637266050	16791.0	94.5157001607	0.01	68.9815949553	0.598186812455	2.01	0.238578629538
8722627	637266050	3907.0	34.4907974777	1.19637362491	DLRVVLDZNNYCBX-ABXHMFFYSA-N	1.0	LKDRXBCSQODPBY-AMVSKUEXSA-N	direct	637266050	16888.0	94.5157001607	0.01	68.9815949553	0.598186812455	2.01	0.238578629538
9386314	637268440	12848.0	36.3788237182	1.13417754822	DLRVVLDZNNYCBX-ABXHMFFYSA-N	1.0	WQZGKKKJIJFFOK-GASJEMHNSA-N	direct	637268440	6129.0	129.0	0.01	72.7576474364	0.56708877411	2.01	0.238573085612
19089089	637269104	2756.0	36.3675427078	1.13417754822	DLRVVLDZNNYCBX-ABXHMFFYSA-N	1.0	WQZGKKKJIJFFOK-VFUOTHLCSA-N	direct	637269104	10447.0	200.0	0.01	72.7350854156	0.56708877411	2.01	0.238554588186
11126743	637271537	12848.0	36.1337126609	1.13417754822	DLRVVLDZNNYCBX-ABXHMFFYSA-N	1.0	WQZGKKKJIJFFOK-GASJEMHNSA-N	direct	637271537	8360.0	85.5316526696	0.01	72.2674253218	0.56708877411	2.01	0.238170205382
11126744	637271537	12848.0	36.1337126609	1.13417754822	DLRVVLDZNNYCBX-ABXHMFFYSA-N	1.0	WQZGKKKJIJFFOK-GASJEMHNSA-N	direct	637271537	10160.0	85.5316526696	0.01	72.2674253218	0.56708877411	2.01	0.238170205382
38778997	637270142	1996.0	33.8507808873	1.20906956865	DLRVVLDZNNYCBX-ABXHMFFYSA-N	1.0	WQZGKKKJIJFFOK-SVZMEOIVSA-N	direct	637270142	225.0	45.7594507517	0.01	67.7015617747	0.604534784325	2.01	0.238091569861
38778998	637270142	1996.0	33.8507808873	1.20906956865	DLRVVLDZNNYCBX-ABXHMFFYSA-N	1.0	WQZGKKKJIJFFOK-SVZMEOIVSA-N	direct	637270142	532.0	45.7594507517	0.01	67.7015617747	0.604534784325	2.01	0.238091569861
38778999	637270142	1996.0	33.8507808873	1.20906956865	DLRVVLDZNNYCBX-ABXHMFFYSA-N	1.0	WQZGKKKJIJFFOK-SVZMEOIVSA-N	direct	637270142	831.0	45.7594507517	0.01	67.7015617747	0.604534784325	2.01	0.238091569861
38779000	637270142	1996.0	33.8507808873	1.20906956865	DLRVVLDZNNYCBX-ABXHMFFYSA-N	1.0	WQZGKKKJIJFFOK-SVZMEOIVSA-N	direct	637270142	1409.0	45.7594507517	0.01	67.7015617747	0.604534784325	2.01	0.238091569861
38779001	637270142	1996.0	33.8507808873	1.20906956865	DLRVVLDZNNYCBX-ABXHMFFYSA-N	1.0	WQZGKKKJIJFFOK-SVZMEOIVSA-N	direct	637270142	2408.0	45.7594507517	0.01	67.7015617747	0.604534784325	2.01	0.238091569861
38779002	637270142	1996.0	33.8507808873	1.20906956865	DLRVVLDZNNYCBX-ABXHMFFYSA-N	1.0	WQZGKKKJIJFFOK-SVZMEOIVSA-N	direct	637270142	4636.0	45.7594507517	0.01	67.7015617747	0.604534784325	2.01	0.238091569861
38779009	637270142	1996.0	33.8507808873	1.20906956865	DLRVVLDZNNYCBX-ABXHMFFYSA-N	1.0	WQZGKKKJIJFFOK-SVZMEOIVSA-N	direct	637270142	5618.0	45.2055119533	0.01	67.7015617747	0.604534784325	2.01	0.238091569861
47067108	637271303	10460.0	35.920818754	1.13417754822	DLRVVLDZNNYCBX-ABXHMFFYSA-N	1.0	WQZGKKKJIJFFOK-GASJEMHNSA-N	direct	637271303	13745.0	92.4156687756	0.01	71.8416375079	0.56708877411	2.01	0.237818612659
8977704	637265913	4015.0	35.8664610916	1.13417754822	DLRVVLDZNNYCBX-ABXHMFFYSA-N	1.0	RFSUNEUAIZKAJO-OEXCPVAWSA-N	direct	637265913	971.0	101.410050399	0.01	71.7329221833	0.56708877411	2.01	0.237728591004
8977705	637265913	4015.0	35.8664610916	1.13417754822	DLRVVLDZNNYCBX-ABXHMFFYSA-N	1.0	RFSUNEUAIZKAJO-OEXCPVAWSA-N	direct	637265913	6325.0	101.410050399	0.01	71.7329221833	0.56708877411	2.01	0.237728591004
10814520	637271634	1157.0	35.7375489103	1.13417754822	DLRVVLDZNNYCBX-ABXHMFFYSA-N	1.0	WQZGKKKJIJFFOK-GASJEMHNSA-N	direct	637271634	1785.0	81.8927900304	0.01	71.4750978205	0.56708877411	2.01	0.23751468989
10814521	637271634	2964.0	35.7375489103	1.13417754822	DLRVVLDZNNYCBX-ABXHMFFYSA-N	1.0	WQZGKKKJIJFFOK-GASJEMHNSA-N	direct	637271634	1785.0	81.8927900304	0.01	71.4750978205	0.56708877411	2.01	0.23751468989
10814522	637271634	12848.0	35.7375489103	1.13417754822	DLRVVLDZNNYCBX-ABXHMFFYSA-N	1.0	WQZGKKKJIJFFOK-GASJEMHNSA-N	direct	637271634	1785.0	81.8927900304	0.01	71.4750978205	0.56708877411	2.01	0.23751468989
38779857	637270142	1996.0	33.8507808873	1.19637362491	DLRVVLDZNNYCBX-ABXHMFFYSA-N	1.0	WQZGKKKJIJFFOK-SVZMEOIVSA-N	direct	637270142	225.0	45.7594507517	0.01	67.7015617747	0.598186812455	2.01	0.237464068014
38779858	637270142	1996.0	33.8507808873	1.19637362491	DLRVVLDZNNYCBX-ABXHMFFYSA-N	1.0	WQZGKKKJIJFFOK-SVZMEOIVSA-N	direct	637270142	532.0	45.7594507517	0.01	67.7015617747	0.598186812455	2.01	0.237464068014
38779859	637270142	1996.0	33.8507808873	1.19637362491	DLRVVLDZNNYCBX-ABXHMFFYSA-N	1.0	WQZGKKKJIJFFOK-SVZMEOIVSA-N	direct	637270142	831.0	45.7594507517	0.01	67.7015617747	0.598186812455	2.01	0.237464068014
38779860	637270142	1996.0	33.8507808873	1.19637362491	DLRVVLDZNNYCBX-ABXHMFFYSA-N	1.0	WQZGKKKJIJFFOK-SVZMEOIVSA-N	direct	637270142	1409.0	45.7594507517	0.01	67.7015617747	0.598186812455	2.01	0.237464068014
38779861	637270142	1996.0	33.8507808873	1.19637362491	DLRVVLDZNNYCBX-ABXHMFFYSA-N	1.0	WQZGKKKJIJFFOK-SVZMEOIVSA-N	direct	637270142	2408.0	45.7594507517	0.01	67.7015617747	0.598186812455	2.01	0.237464068014
38779862	637270142	1996.0	33.8507808873	1.19637362491	DLRVVLDZNNYCBX-ABXHMFFYSA-N	1.0	WQZGKKKJIJFFOK-SVZMEOIVSA-N	direct	637270142	4636.0	45.7594507517	0.01	67.7015617747	0.598186812455	2.01	0.237464068014
38779869	637270142	1996.0	33.8507808873	1.19637362491	DLRVVLDZNNYCBX-ABXHMFFYSA-N	1.0	WQZGKKKJIJFFOK-SVZMEOIVSA-N	direct	637270142	5618.0	45.2055119533	0.01	67.7015617747	0.598186812455	2.01	0.237464068014
9780944	637265842	1157.0	35.6439741428	1.13417754822	DLRVVLDZNNYCBX-ABXHMFFYSA-N	1.0	WQZGKKKJIJFFOK-GASJEMHNSA-N	direct	637265842	4116.0	48.4190750243	0.01	71.2879482856	0.56708877411	2.01	0.237359060594
9781036	637265842	2964.0	35.6439741428	1.13417754822	DLRVVLDZNNYCBX-ABXHMFFYSA-N	1.0	WQZGKKKJIJFFOK-GASJEMHNSA-N	direct	637265842	4116.0	48.4190750243	0.01	71.2879482856	0.56708877411	2.01	0.237359060594
9781128	637265842	12848.0	35.6439741428	1.13417754822	DLRVVLDZNNYCBX-ABXHMFFYSA-N	1.0	WQZGKKKJIJFFOK-GASJEMHNSA-N	direct	637265842	4116.0	48.4190750243	0.01	71.2879482856	0.56708877411	2.01	0.237359060594
9781125	637265842	12848.0	35.6439741428	1.13417754822	DLRVVLDZNNYCBX-ABXHMFFYSA-N	1.0	WQZGKKKJIJFFOK-GASJEMHNSA-N	direct	637265842	189.0	49.321481621	0.01	71.2879482856	0.56708877411	2.01	0.237359060594
9781126	637265842	12848.0	35.6439741428	1.13417754822	DLRVVLDZNNYCBX-ABXHMFFYSA-N	1.0	WQZGKKKJIJFFOK-GASJEMHNSA-N	direct	637265842	1846.0	49.321481621	0.01	71.2879482856	0.56708877411	2.01	0.237359060594
9781127	637265842	12848.0	35.6439741428	1.13417754822	DLRVVLDZNNYCBX-ABXHMFFYSA-N	1.0	WQZGKKKJIJFFOK-GASJEMHNSA-N	direct	637265842	2046.0	49.321481621	0.01	71.2879482856	0.56708877411	2.01	0.237359060594
25007692	637266728	1157.0	35.467245621	1.13417754822	DLRVVLDZNNYCBX-ABXHMFFYSA-N	1.0	WQZGKKKJIJFFOK-GASJEMHNSA-N	direct	637266728	2964.0	51.57024772	0.01	70.934491242	0.56708877411	2.01	0.237064295926
25007693	637266728	1157.0	35.467245621	1.13417754822	DLRVVLDZNNYCBX-ABXHMFFYSA-N	1.0	WQZGKKKJIJFFOK-GASJEMHNSA-N	direct	637266728	7054.0	48.9788107009	0.01	70.934491242	0.56708877411	2.01	0.237064295926
25007736	637266728	2964.0	35.467245621	1.13417754822	DLRVVLDZNNYCBX-ABXHMFFYSA-N	1.0	WQZGKKKJIJFFOK-GASJEMHNSA-N	direct	637266728	1157.0	51.57024772	0.01	70.934491242	0.56708877411	2.01	0.237064295926
25007738	637266728	2964.0	35.467245621	1.13417754822	DLRVVLDZNNYCBX-ABXHMFFYSA-N	1.0	WQZGKKKJIJFFOK-GASJEMHNSA-N	direct	637266728	7054.0	48.9788107009	0.01	70.934491242	0.56708877411	2.01	0.237064295926
9020520	637270560	1157.0	35.1870866434	1.13417754822	DLRVVLDZNNYCBX-ABXHMFFYSA-N	1.0	WQZGKKKJIJFFOK-GASJEMHNSA-N	direct	637270560	8360.0	63.5157001607	0.01	70.3741732867	0.56708877411	2.01	0.2365947547
9020521	637270560	1157.0	35.1870866434	1.13417754822	DLRVVLDZNNYCBX-ABXHMFFYSA-N	1.0	WQZGKKKJIJFFOK-GASJEMHNSA-N	direct	637270560	10160.0	63.5157001607	0.01	70.3741732867	0.56708877411	2.01	0.2365947547
9020524	637270560	2964.0	35.1870866434	1.13417754822	DLRVVLDZNNYCBX-ABXHMFFYSA-N	1.0	WQZGKKKJIJFFOK-GASJEMHNSA-N	direct	637270560	8360.0	63.5157001607	0.01	70.3741732867	0.56708877411	2.01	0.2365947547
9020525	637270560	2964.0	35.1870866434	1.13417754822	DLRVVLDZNNYCBX-ABXHMFFYSA-N	1.0	WQZGKKKJIJFFOK-GASJEMHNSA-N	direct	637270560	10160.0	63.5157001607	0.01	70.3741732867	0.56708877411	2.01	0.2365947547
18508793	637264577	4915.0	35.0655015488	1.13417754822	DLRVVLDZNNYCBX-ABXHMFFYSA-N	1.0	WQZGKKKJIJFFOK-DHVFOXMCSA-N	direct	637264577	3309.0	89.9430951487	0.01	70.1310030975	0.56708877411	2.01	0.236390107567
9987917	637268439	1157.0	34.8996294549	1.13417754822	DLRVVLDZNNYCBX-ABXHMFFYSA-N	1.0	WQZGKKKJIJFFOK-GASJEMHNSA-N	direct	637268439	4116.0	48.2291479884	0.01	69.7992589098	0.56708877411	2.01	0.236110058318
9987918	637268439	2964.0	34.8996294549	1.13417754822	DLRVVLDZNNYCBX-ABXHMFFYSA-N	1.0	WQZGKKKJIJFFOK-GASJEMHNSA-N	direct	637268439	4116.0	48.2291479884	0.01	69.7992589098	0.56708877411	2.01	0.236110058318
9987919	637268439	12848.0	34.8996294549	1.13417754822	DLRVVLDZNNYCBX-ABXHMFFYSA-N	1.0	WQZGKKKJIJFFOK-GASJEMHNSA-N	direct	637268439	4116.0	48.2291479884	0.01	69.7992589098	0.56708877411	2.01	0.236110058318
8977700	637265913	3907.0	34.721246399	1.13417754822	DLRVVLDZNNYCBX-ABXHMFFYSA-N	1.0	LKDRXBCSQODPBY-AMVSKUEXSA-N	direct	637265913	971.0	101.410050399	0.01	69.4424927981	0.56708877411	2.01	0.235807769974
8977701	637265913	3907.0	34.721246399	1.13417754822	DLRVVLDZNNYCBX-ABXHMFFYSA-N	1.0	LKDRXBCSQODPBY-AMVSKUEXSA-N	direct	637265913	6325.0	101.410050399	0.01	69.4424927981	0.56708877411	2.01	0.235807769974
27479665	637267730	5669.0	32.0209070994	1.22913363639	DLRVVLDZNNYCBX-ABXHMFFYSA-N	1.0	LKDRXBCSQODPBY-AMVSKUEXSA-N	direct	637267730	44.0	42.8356471442	0.01	64.0418141987	0.614566818195	2.01	0.235774703081
27479666	637267730	5669.0	32.0209070994	1.22913363639	DLRVVLDZNNYCBX-ABXHMFFYSA-N	1.0	LKDRXBCSQODPBY-AMVSKUEXSA-N	direct	637267730	1847.0	42.8356471442	0.01	64.0418141987	0.614566818195	2.01	0.235774703081
27479667	637267730	5669.0	32.0209070994	1.22913363639	DLRVVLDZNNYCBX-ABXHMFFYSA-N	1.0	LKDRXBCSQODPBY-AMVSKUEXSA-N	direct	637267730	4116.0	42.8356471442	0.01	64.0418141987	0.614566818195	2.01	0.235774703081
27479668	637267730	5669.0	32.0209070994	1.22913363639	DLRVVLDZNNYCBX-ABXHMFFYSA-N	1.0	LKDRXBCSQODPBY-AMVSKUEXSA-N	direct	637267730	5039.0	42.8356471442	0.01	64.0418141987	0.614566818195	2.01	0.235774703081
24813290	637268084	4015.0	34.5800442515	1.13417754822	DLRVVLDZNNYCBX-ABXHMFFYSA-N	1.0	RFSUNEUAIZKAJO-OEXCPVAWSA-N	direct	637268084	12738.0	60.8041003476	0.01	69.160088503	0.56708877411	2.01	0.235567661496
24813291	637268084	4015.0	34.5800442515	1.13417754822	DLRVVLDZNNYCBX-ABXHMFFYSA-N	1.0	RFSUNEUAIZKAJO-OEXCPVAWSA-N	direct	637268084	13336.0	60.8041003476	0.01	69.160088503	0.56708877411	2.01	0.235567661496
24813292	637268084	4015.0	34.5800442515	1.13417754822	DLRVVLDZNNYCBX-ABXHMFFYSA-N	1.0	RFSUNEUAIZKAJO-OEXCPVAWSA-N	direct	637268084	13868.0	60.8041003476	0.01	69.160088503	0.56708877411	2.01	0.235567661496
24813293	637268084	4015.0	34.5800442515	1.13417754822	DLRVVLDZNNYCBX-ABXHMFFYSA-N	1.0	RFSUNEUAIZKAJO-OEXCPVAWSA-N	direct	637268084	14332.0	60.8041003476	0.01	69.160088503	0.56708877411	2.01	0.235567661496
24813294	637268084	4015.0	34.5800442515	1.13417754822	DLRVVLDZNNYCBX-ABXHMFFYSA-N	1.0	RFSUNEUAIZKAJO-OEXCPVAWSA-N	direct	637268084	16554.0	60.8041003476	0.01	69.160088503	0.56708877411	2.01	0.235567661496
24813295	637268084	4015.0	34.5800442515	1.13417754822	DLRVVLDZNNYCBX-ABXHMFFYSA-N	1.0	RFSUNEUAIZKAJO-OEXCPVAWSA-N	direct	637268084	16566.0	60.8041003476	0.01	69.160088503	0.56708877411	2.01	0.235567661496
25322020	637268956	12848.0	34.5800442515	1.13417754822	DLRVVLDZNNYCBX-ABXHMFFYSA-N	1.0	WQZGKKKJIJFFOK-GASJEMHNSA-N	direct	637268956	1203.0	63.4329736338	0.01	69.160088503	0.56708877411	2.01	0.235567661496
25322021	637268956	12848.0	34.5800442515	1.13417754822	DLRVVLDZNNYCBX-ABXHMFFYSA-N	1.0	WQZGKKKJIJFFOK-GASJEMHNSA-N	direct	637268956	7560.0	63.4329736338	0.01	69.160088503	0.56708877411	2.01	0.235567661496
25322022	637268956	12848.0	34.5800442515	1.13417754822	DLRVVLDZNNYCBX-ABXHMFFYSA-N	1.0	WQZGKKKJIJFFOK-GASJEMHNSA-N	direct	637268956	7637.0	63.4329736338	0.01	69.160088503	0.56708877411	2.01	0.235567661496
25322023	637268956	12848.0	34.5800442515	1.13417754822	DLRVVLDZNNYCBX-ABXHMFFYSA-N	1.0	WQZGKKKJIJFFOK-GASJEMHNSA-N	direct	637268956	9801.0	63.4329736338	0.01	69.160088503	0.56708877411	2.01	0.235567661496
25322024	637268956	12848.0	34.5800442515	1.13417754822	DLRVVLDZNNYCBX-ABXHMFFYSA-N	1.0	WQZGKKKJIJFFOK-GASJEMHNSA-N	direct	637268956	11610.0	63.4329736338	0.01	69.160088503	0.56708877411	2.01	0.235567661496
25322025	637268956	12848.0	34.5800442515	1.13417754822	DLRVVLDZNNYCBX-ABXHMFFYSA-N	1.0	WQZGKKKJIJFFOK-GASJEMHNSA-N	direct	637268956	8360.0	54.2125395255	0.01	69.160088503	0.56708877411	2.01	0.235567661496
25322026	637268956	12848.0	34.5800442515	1.13417754822	DLRVVLDZNNYCBX-ABXHMFFYSA-N	1.0	WQZGKKKJIJFFOK-GASJEMHNSA-N	direct	637268956	10160.0	54.2125395255	0.01	69.160088503	0.56708877411	2.01	0.235567661496
27479555	637267730	5669.0	32.0209070994	1.22454279479	DLRVVLDZNNYCBX-ABXHMFFYSA-N	1.0	LKDRXBCSQODPBY-AMVSKUEXSA-N	direct	637267730	44.0	42.8356471442	0.01	64.0418141987	0.612271397395	2.01	0.235554238104
27479556	637267730	5669.0	32.0209070994	1.22454279479	DLRVVLDZNNYCBX-ABXHMFFYSA-N	1.0	LKDRXBCSQODPBY-AMVSKUEXSA-N	direct	637267730	1847.0	42.8356471442	0.01	64.0418141987	0.612271397395	2.01	0.235554238104
27479557	637267730	5669.0	32.0209070994	1.22454279479	DLRVVLDZNNYCBX-ABXHMFFYSA-N	1.0	LKDRXBCSQODPBY-AMVSKUEXSA-N	direct	637267730	4116.0	42.8356471442	0.01	64.0418141987	0.612271397395	2.01	0.235554238104
27479558	637267730	5669.0	32.0209070994	1.22454279479	DLRVVLDZNNYCBX-ABXHMFFYSA-N	1.0	LKDRXBCSQODPBY-AMVSKUEXSA-N	direct	637267730	5039.0	42.8356471442	0.01	64.0418141987	0.612271397395	2.01	0.235554238104
56579045	637271249	3857.0	31.876148359	1.22913363639	DLRVVLDZNNYCBX-ABXHMFFYSA-N	1.0	RFSUNEUAIZKAJO-VRPWFDPXSA-N	direct	637271249	5121.0	56.5575202309	0.01	63.7522967181	0.614566818195	2.01	0.235507780108
8721324	637266050	3907.0	34.4907974777	1.13417754822	DLRVVLDZNNYCBX-ABXHMFFYSA-N	1.0	LKDRXBCSQODPBY-AMVSKUEXSA-N	direct	637266050	4116.0	95.4921441283	0.01	68.9815949553	0.56708877411	2.01	0.235415521496
8721326	637266050	3907.0	34.4907974777	1.13417754822	DLRVVLDZNNYCBX-ABXHMFFYSA-N	1.0	LKDRXBCSQODPBY-AMVSKUEXSA-N	direct	637266050	12784.0	94.5157001607	0.01	68.9815949553	0.56708877411	2.01	0.235415521496
8721327	637266050	3907.0	34.4907974777	1.13417754822	DLRVVLDZNNYCBX-ABXHMFFYSA-N	1.0	LKDRXBCSQODPBY-AMVSKUEXSA-N	direct	637266050	12799.0	94.5157001607	0.01	68.9815949553	0.56708877411	2.01	0.235415521496
8721328	637266050	3907.0	34.4907974777	1.13417754822	DLRVVLDZNNYCBX-ABXHMFFYSA-N	1.0	LKDRXBCSQODPBY-AMVSKUEXSA-N	direct	637266050	12812.0	94.5157001607	0.01	68.9815949553	0.56708877411	2.01	0.235415521496
8721329	637266050	3907.0	34.4907974777	1.13417754822	DLRVVLDZNNYCBX-ABXHMFFYSA-N	1.0	LKDRXBCSQODPBY-AMVSKUEXSA-N	direct	637266050	12821.0	94.5157001607	0.01	68.9815949553	0.56708877411	2.01	0.235415521496
8721330	637266050	3907.0	34.4907974777	1.13417754822	DLRVVLDZNNYCBX-ABXHMFFYSA-N	1.0	LKDRXBCSQODPBY-AMVSKUEXSA-N	direct	637266050	13199.0	94.5157001607	0.01	68.9815949553	0.56708877411	2.01	0.235415521496
8721331	637266050	3907.0	34.4907974777	1.13417754822	DLRVVLDZNNYCBX-ABXHMFFYSA-N	1.0	LKDRXBCSQODPBY-AMVSKUEXSA-N	direct	637266050	13333.0	94.5157001607	0.01	68.9815949553	0.56708877411	2.01	0.235415521496
8721332	637266050	3907.0	34.4907974777	1.13417754822	DLRVVLDZNNYCBX-ABXHMFFYSA-N	1.0	LKDRXBCSQODPBY-AMVSKUEXSA-N	direct	637266050	13444.0	94.5157001607	0.01	68.9815949553	0.56708877411	2.01	0.235415521496
8721333	637266050	3907.0	34.4907974777	1.13417754822	DLRVVLDZNNYCBX-ABXHMFFYSA-N	1.0	LKDRXBCSQODPBY-AMVSKUEXSA-N	direct	637266050	13446.0	94.5157001607	0.01	68.9815949553	0.56708877411	2.01	0.235415521496
8721334	637266050	3907.0	34.4907974777	1.13417754822	DLRVVLDZNNYCBX-ABXHMFFYSA-N	1.0	LKDRXBCSQODPBY-AMVSKUEXSA-N	direct	637266050	13610.0	94.5157001607	0.01	68.9815949553	0.56708877411	2.01	0.235415521496
8721335	637266050	3907.0	34.4907974777	1.13417754822	DLRVVLDZNNYCBX-ABXHMFFYSA-N	1.0	LKDRXBCSQODPBY-AMVSKUEXSA-N	direct	637266050	13644.0	94.5157001607	0.01	68.9815949553	0.56708877411	2.01	0.235415521496
8721336	637266050	3907.0	34.4907974777	1.13417754822	DLRVVLDZNNYCBX-ABXHMFFYSA-N	1.0	LKDRXBCSQODPBY-AMVSKUEXSA-N	direct	637266050	13757.0	94.5157001607	0.01	68.9815949553	0.56708877411	2.01	0.235415521496
8721337	637266050	3907.0	34.4907974777	1.13417754822	DLRVVLDZNNYCBX-ABXHMFFYSA-N	1.0	LKDRXBCSQODPBY-AMVSKUEXSA-N	direct	637266050	13919.0	94.5157001607	0.01	68.9815949553	0.56708877411	2.01	0.235415521496
8721338	637266050	3907.0	34.4907974777	1.13417754822	DLRVVLDZNNYCBX-ABXHMFFYSA-N	1.0	LKDRXBCSQODPBY-AMVSKUEXSA-N	direct	637266050	13934.0	94.5157001607	0.01	68.9815949553	0.56708877411	2.01	0.235415521496
8721339	637266050	3907.0	34.4907974777	1.13417754822	DLRVVLDZNNYCBX-ABXHMFFYSA-N	1.0	LKDRXBCSQODPBY-AMVSKUEXSA-N	direct	637266050	13981.0	94.5157001607	0.01	68.9815949553	0.56708877411	2.01	0.235415521496
8721340	637266050	3907.0	34.4907974777	1.13417754822	DLRVVLDZNNYCBX-ABXHMFFYSA-N	1.0	LKDRXBCSQODPBY-AMVSKUEXSA-N	direct	637266050	14112.0	94.5157001607	0.01	68.9815949553	0.56708877411	2.01	0.235415521496
8721341	637266050	3907.0	34.4907974777	1.13417754822	DLRVVLDZNNYCBX-ABXHMFFYSA-N	1.0	LKDRXBCSQODPBY-AMVSKUEXSA-N	direct	637266050	14119.0	94.5157001607	0.01	68.9815949553	0.56708877411	2.01	0.235415521496
8721342	637266050	3907.0	34.4907974777	1.13417754822	DLRVVLDZNNYCBX-ABXHMFFYSA-N	1.0	LKDRXBCSQODPBY-AMVSKUEXSA-N	direct	637266050	14492.0	94.5157001607	0.01	68.9815949553	0.56708877411	2.01	0.235415521496
8721343	637266050	3907.0	34.4907974777	1.13417754822	DLRVVLDZNNYCBX-ABXHMFFYSA-N	1.0	LKDRXBCSQODPBY-AMVSKUEXSA-N	direct	637266050	14501.0	94.5157001607	0.01	68.9815949553	0.56708877411	2.01	0.235415521496
8721344	637266050	3907.0	34.4907974777	1.13417754822	DLRVVLDZNNYCBX-ABXHMFFYSA-N	1.0	LKDRXBCSQODPBY-AMVSKUEXSA-N	direct	637266050	14507.0	94.5157001607	0.01	68.9815949553	0.56708877411	2.01	0.235415521496
8721345	637266050	3907.0	34.4907974777	1.13417754822	DLRVVLDZNNYCBX-ABXHMFFYSA-N	1.0	LKDRXBCSQODPBY-AMVSKUEXSA-N	direct	637266050	14517.0	94.5157001607	0.01	68.9815949553	0.56708877411	2.01	0.235415521496
8721346	637266050	3907.0	34.4907974777	1.13417754822	DLRVVLDZNNYCBX-ABXHMFFYSA-N	1.0	LKDRXBCSQODPBY-AMVSKUEXSA-N	direct	637266050	14526.0	94.5157001607	0.01	68.9815949553	0.56708877411	2.01	0.235415521496
8721347	637266050	3907.0	34.4907974777	1.13417754822	DLRVVLDZNNYCBX-ABXHMFFYSA-N	1.0	LKDRXBCSQODPBY-AMVSKUEXSA-N	direct	637266050	14537.0	94.5157001607	0.01	68.9815949553	0.56708877411	2.01	0.235415521496
8721348	637266050	3907.0	34.4907974777	1.13417754822	DLRVVLDZNNYCBX-ABXHMFFYSA-N	1.0	LKDRXBCSQODPBY-AMVSKUEXSA-N	direct	637266050	14695.0	94.5157001607	0.01	68.9815949553	0.56708877411	2.01	0.235415521496
8721349	637266050	3907.0	34.4907974777	1.13417754822	DLRVVLDZNNYCBX-ABXHMFFYSA-N	1.0	LKDRXBCSQODPBY-AMVSKUEXSA-N	direct	637266050	16605.0	94.5157001607	0.01	68.9815949553	0.56708877411	2.01	0.235415521496
8721350	637266050	3907.0	34.4907974777	1.13417754822	DLRVVLDZNNYCBX-ABXHMFFYSA-N	1.0	LKDRXBCSQODPBY-AMVSKUEXSA-N	direct	637266050	16791.0	94.5157001607	0.01	68.9815949553	0.56708877411	2.01	0.235415521496
8721351	637266050	3907.0	34.4907974777	1.13417754822	DLRVVLDZNNYCBX-ABXHMFFYSA-N	1.0	LKDRXBCSQODPBY-AMVSKUEXSA-N	direct	637266050	16888.0	94.5157001607	0.01	68.9815949553	0.56708877411	2.01	0.235415521496
2524462	637264959	3907.0	31.8096683018	1.22913363639	DLRVVLDZNNYCBX-ABXHMFFYSA-N	1.0	LKDRXBCSQODPBY-AMVSKUEXSA-N	direct	637264959	4116.0	44.0428718023	0.01	63.6193366037	0.614566818195	2.01	0.235384891748
56578901	637271249	3857.0	31.876148359	1.22454279479	DLRVVLDZNNYCBX-ABXHMFFYSA-N	1.0	RFSUNEUAIZKAJO-VRPWFDPXSA-N	direct	637271249	5121.0	56.5575202309	0.01	63.7522967181	0.612271397395	2.01	0.235287564722
2524042	637264959	3907.0	31.8096683018	1.22454279479	DLRVVLDZNNYCBX-ABXHMFFYSA-N	1.0	LKDRXBCSQODPBY-AMVSKUEXSA-N	direct	637264959	4116.0	44.0428718023	0.01	63.6193366037	0.612271397395	2.01	0.23516479127
27479610	637267730	5669.0	32.0209070994	1.20906956865	DLRVVLDZNNYCBX-ABXHMFFYSA-N	1.0	LKDRXBCSQODPBY-AMVSKUEXSA-N	direct	637267730	44.0	42.8356471442	0.01	64.0418141987	0.604534784325	2.01	0.234806574745
27479611	637267730	5669.0	32.0209070994	1.20906956865	DLRVVLDZNNYCBX-ABXHMFFYSA-N	1.0	LKDRXBCSQODPBY-AMVSKUEXSA-N	direct	637267730	1847.0	42.8356471442	0.01	64.0418141987	0.604534784325	2.01	0.234806574745
27479612	637267730	5669.0	32.0209070994	1.20906956865	DLRVVLDZNNYCBX-ABXHMFFYSA-N	1.0	LKDRXBCSQODPBY-AMVSKUEXSA-N	direct	637267730	4116.0	42.8356471442	0.01	64.0418141987	0.604534784325	2.01	0.234806574745
27479613	637267730	5669.0	32.0209070994	1.20906956865	DLRVVLDZNNYCBX-ABXHMFFYSA-N	1.0	LKDRXBCSQODPBY-AMVSKUEXSA-N	direct	637267730	5039.0	42.8356471442	0.01	64.0418141987	0.604534784325	2.01	0.234806574745
56578973	637271249	3857.0	31.876148359	1.20906956865	DLRVVLDZNNYCBX-ABXHMFFYSA-N	1.0	RFSUNEUAIZKAJO-VRPWFDPXSA-N	direct	637271249	5121.0	56.5575202309	0.01	63.7522967181	0.604534784325	2.01	0.234540747801
2524252	637264959	3907.0	31.8096683018	1.20906956865	DLRVVLDZNNYCBX-ABXHMFFYSA-N	1.0	LKDRXBCSQODPBY-AMVSKUEXSA-N	direct	637264959	4116.0	44.0428718023	0.01	63.6193366037	0.604534784325	2.01	0.234418364039
38778137	637270142	1996.0	33.8507808873	1.13417754822	DLRVVLDZNNYCBX-ABXHMFFYSA-N	1.0	WQZGKKKJIJFFOK-SVZMEOIVSA-N	direct	637270142	225.0	45.7594507517	0.01	67.7015617747	0.56708877411	2.01	0.234315736981
38778138	637270142	1996.0	33.8507808873	1.13417754822	DLRVVLDZNNYCBX-ABXHMFFYSA-N	1.0	WQZGKKKJIJFFOK-SVZMEOIVSA-N	direct	637270142	532.0	45.7594507517	0.01	67.7015617747	0.56708877411	2.01	0.234315736981
38778139	637270142	1996.0	33.8507808873	1.13417754822	DLRVVLDZNNYCBX-ABXHMFFYSA-N	1.0	WQZGKKKJIJFFOK-SVZMEOIVSA-N	direct	637270142	831.0	45.7594507517	0.01	67.7015617747	0.56708877411	2.01	0.234315736981
38778140	637270142	1996.0	33.8507808873	1.13417754822	DLRVVLDZNNYCBX-ABXHMFFYSA-N	1.0	WQZGKKKJIJFFOK-SVZMEOIVSA-N	direct	637270142	1409.0	45.7594507517	0.01	67.7015617747	0.56708877411	2.01	0.234315736981
38778141	637270142	1996.0	33.8507808873	1.13417754822	DLRVVLDZNNYCBX-ABXHMFFYSA-N	1.0	WQZGKKKJIJFFOK-SVZMEOIVSA-N	direct	637270142	2408.0	45.7594507517	0.01	67.7015617747	0.56708877411	2.01	0.234315736981
38778142	637270142	1996.0	33.8507808873	1.13417754822	DLRVVLDZNNYCBX-ABXHMFFYSA-N	1.0	WQZGKKKJIJFFOK-SVZMEOIVSA-N	direct	637270142	4636.0	45.7594507517	0.01	67.7015617747	0.56708877411	2.01	0.234315736981
38778149	637270142	1996.0	33.8507808873	1.13417754822	DLRVVLDZNNYCBX-ABXHMFFYSA-N	1.0	WQZGKKKJIJFFOK-SVZMEOIVSA-N	direct	637270142	5618.0	45.2055119533	0.01	67.7015617747	0.56708877411	2.01	0.234315736981
27479720	637267730	5669.0	32.0209070994	1.19637362491	DLRVVLDZNNYCBX-ABXHMFFYSA-N	1.0	LKDRXBCSQODPBY-AMVSKUEXSA-N	direct	637267730	44.0	42.8356471442	0.01	64.0418141987	0.598186812455	2.01	0.234187730662
27479721	637267730	5669.0	32.0209070994	1.19637362491	DLRVVLDZNNYCBX-ABXHMFFYSA-N	1.0	LKDRXBCSQODPBY-AMVSKUEXSA-N	direct	637267730	1847.0	42.8356471442	0.01	64.0418141987	0.598186812455	2.01	0.234187730662
27479722	637267730	5669.0	32.0209070994	1.19637362491	DLRVVLDZNNYCBX-ABXHMFFYSA-N	1.0	LKDRXBCSQODPBY-AMVSKUEXSA-N	direct	637267730	4116.0	42.8356471442	0.01	64.0418141987	0.598186812455	2.01	0.234187730662
27479723	637267730	5669.0	32.0209070994	1.19637362491	DLRVVLDZNNYCBX-ABXHMFFYSA-N	1.0	LKDRXBCSQODPBY-AMVSKUEXSA-N	direct	637267730	5039.0	42.8356471442	0.01	64.0418141987	0.598186812455	2.01	0.234187730662
56579117	637271249	3857.0	31.876148359	1.19637362491	DLRVVLDZNNYCBX-ABXHMFFYSA-N	1.0	RFSUNEUAIZKAJO-VRPWFDPXSA-N	direct	637271249	5121.0	56.5575202309	0.01	63.7522967181	0.598186812455	2.01	0.233922604317
2524672	637264959	3907.0	31.8096683018	1.19637362491	DLRVVLDZNNYCBX-ABXHMFFYSA-N	1.0	LKDRXBCSQODPBY-AMVSKUEXSA-N	direct	637264959	4116.0	44.0428718023	0.01	63.6193366037	0.598186812455	2.01	0.233800543104
25462540	637271939	12995.0	30.9281179927	1.22913363639	DLRVVLDZNNYCBX-ABXHMFFYSA-N	1.0	WQZGKKKJIJFFOK-GASJEMHNSA-N	direct	637271939	882.0	164.886056648	0.01	61.8562359854	0.614566818195	2.01	0.23373684217
25462541	637271939	12995.0	30.9281179927	1.22913363639	DLRVVLDZNNYCBX-ABXHMFFYSA-N	1.0	WQZGKKKJIJFFOK-GASJEMHNSA-N	direct	637271939	9298.0	164.886056648	0.01	61.8562359854	0.614566818195	2.01	0.23373684217
25462536	637271939	12995.0	30.9281179927	1.22454279479	DLRVVLDZNNYCBX-ABXHMFFYSA-N	1.0	WQZGKKKJIJFFOK-GASJEMHNSA-N	direct	637271939	882.0	164.886056648	0.01	61.8562359854	0.612271397395	2.01	0.233518282728
25462537	637271939	12995.0	30.9281179927	1.22454279479	DLRVVLDZNNYCBX-ABXHMFFYSA-N	1.0	WQZGKKKJIJFFOK-GASJEMHNSA-N	direct	637271939	9298.0	164.886056648	0.01	61.8562359854	0.612271397395	2.01	0.233518282728
25462538	637271939	12995.0	30.9281179927	1.20906956865	DLRVVLDZNNYCBX-ABXHMFFYSA-N	1.0	WQZGKKKJIJFFOK-GASJEMHNSA-N	direct	637271939	882.0	164.886056648	0.01	61.8562359854	0.604534784325	2.01	0.232777081615
25462539	637271939	12995.0	30.9281179927	1.20906956865	DLRVVLDZNNYCBX-ABXHMFFYSA-N	1.0	WQZGKKKJIJFFOK-GASJEMHNSA-N	direct	637271939	9298.0	164.886056648	0.01	61.8562359854	0.604534784325	2.01	0.232777081615
40939735	637269263	3857.0	30.1135092748	1.22913363639	DLRVVLDZNNYCBX-ABXHMFFYSA-N	1.0	RFSUNEUAIZKAJO-VRPWFDPXSA-N	direct	637269263	943.0	41.9430951487	0.01	60.2270185497	0.614566818195	2.01	0.232182317204
25462542	637271939	12995.0	30.9281179927	1.19637362491	DLRVVLDZNNYCBX-ABXHMFFYSA-N	1.0	WQZGKKKJIJFFOK-GASJEMHNSA-N	direct	637271939	882.0	164.886056648	0.01	61.8562359854	0.598186812455	2.01	0.232163586359
25462543	637271939	12995.0	30.9281179927	1.19637362491	DLRVVLDZNNYCBX-ABXHMFFYSA-N	1.0	WQZGKKKJIJFFOK-GASJEMHNSA-N	direct	637271939	9298.0	164.886056648	0.01	61.8562359854	0.598186812455	2.01	0.232163586359
40939615	637269263	3857.0	30.1135092748	1.22454279479	DLRVVLDZNNYCBX-ABXHMFFYSA-N	1.0	RFSUNEUAIZKAJO-VRPWFDPXSA-N	direct	637269263	943.0	41.9430951487	0.01	60.2270185497	0.612271397395	2.01	0.231965211346
25952155	637269718	5905.0	29.9507819773	1.22913363639	DLRVVLDZNNYCBX-ABXHMFFYSA-N	1.0	RFSUNEUAIZKAJO-VRPWFDPXSA-N	direct	637269718	2192.0	200.0	0.01	59.9015639547	0.614566818195	2.01	0.231868013032
25952121	637269718	5905.0	29.9507819773	1.22454279479	DLRVVLDZNNYCBX-ABXHMFFYSA-N	1.0	RFSUNEUAIZKAJO-VRPWFDPXSA-N	direct	637269718	2192.0	200.0	0.01	59.9015639547	0.612271397395	2.01	0.231651201069
40939675	637269263	3857.0	30.1135092748	1.20906956865	DLRVVLDZNNYCBX-ABXHMFFYSA-N	1.0	RFSUNEUAIZKAJO-VRPWFDPXSA-N	direct	637269263	943.0	41.9430951487	0.01	60.2270185497	0.604534784325	2.01	0.231228939775
24303819	637268311	3907.0	29.5951662834	1.22913363639	DLRVVLDZNNYCBX-ABXHMFFYSA-N	1.0	LKDRXBCSQODPBY-AMVSKUEXSA-N	direct	637268311	1157.0	54.642065153	0.01	59.1903325668	0.614566818195	2.01	0.231176665447
24303820	637268311	3907.0	29.5951662834	1.22913363639	DLRVVLDZNNYCBX-ABXHMFFYSA-N	1.0	LKDRXBCSQODPBY-AMVSKUEXSA-N	direct	637268311	2964.0	54.642065153	0.01	59.1903325668	0.614566818195	2.01	0.231176665447
24303835	637268311	3907.0	29.5951662834	1.22913363639	DLRVVLDZNNYCBX-ABXHMFFYSA-N	1.0	LKDRXBCSQODPBY-AMVSKUEXSA-N	direct	637268311	12848.0	49.2471835688	0.01	59.1903325668	0.614566818195	2.01	0.231176665447
27479500	637267730	5669.0	32.0209070994	1.13417754822	DLRVVLDZNNYCBX-ABXHMFFYSA-N	1.0	LKDRXBCSQODPBY-AMVSKUEXSA-N	direct	637267730	44.0	42.8356471442	0.01	64.0418141987	0.56708877411	2.01	0.231082837757
27479501	637267730	5669.0	32.0209070994	1.13417754822	DLRVVLDZNNYCBX-ABXHMFFYSA-N	1.0	LKDRXBCSQODPBY-AMVSKUEXSA-N	direct	637267730	1847.0	42.8356471442	0.01	64.0418141987	0.56708877411	2.01	0.231082837757
27479502	637267730	5669.0	32.0209070994	1.13417754822	DLRVVLDZNNYCBX-ABXHMFFYSA-N	1.0	LKDRXBCSQODPBY-AMVSKUEXSA-N	direct	637267730	4116.0	42.8356471442	0.01	64.0418141987	0.56708877411	2.01	0.231082837757
27479503	637267730	5669.0	32.0209070994	1.13417754822	DLRVVLDZNNYCBX-ABXHMFFYSA-N	1.0	LKDRXBCSQODPBY-AMVSKUEXSA-N	direct	637267730	5039.0	42.8356471442	0.01	64.0418141987	0.56708877411	2.01	0.231082837757
24303021	637268311	3907.0	29.5951662834	1.22454279479	DLRVVLDZNNYCBX-ABXHMFFYSA-N	1.0	LKDRXBCSQODPBY-AMVSKUEXSA-N	direct	637268311	1157.0	54.642065153	0.01	59.1903325668	0.612271397395	2.01	0.23096049994
24303022	637268311	3907.0	29.5951662834	1.22454279479	DLRVVLDZNNYCBX-ABXHMFFYSA-N	1.0	LKDRXBCSQODPBY-AMVSKUEXSA-N	direct	637268311	2964.0	54.642065153	0.01	59.1903325668	0.612271397395	2.01	0.23096049994
24303037	637268311	3907.0	29.5951662834	1.22454279479	DLRVVLDZNNYCBX-ABXHMFFYSA-N	1.0	LKDRXBCSQODPBY-AMVSKUEXSA-N	direct	637268311	12848.0	49.2471835688	0.01	59.1903325668	0.612271397395	2.01	0.23096049994
25952138	637269718	5905.0	29.9507819773	1.20906956865	DLRVVLDZNNYCBX-ABXHMFFYSA-N	1.0	RFSUNEUAIZKAJO-VRPWFDPXSA-N	direct	637269718	2192.0	200.0	0.01	59.9015639547	0.604534784325	2.01	0.230915926185
56578829	637271249	3857.0	31.876148359	1.13417754822	DLRVVLDZNNYCBX-ABXHMFFYSA-N	1.0	RFSUNEUAIZKAJO-VRPWFDPXSA-N	direct	637271249	5121.0	56.5575202309	0.01	63.7522967181	0.56708877411	2.01	0.230821226493
55389789	637266192	9791.0	29.3788237182	1.22913363639	DLRVVLDZNNYCBX-ABXHMFFYSA-N	1.0	RFSUNEUAIZKAJO-ARQDHWQXSA-N	direct	637266192	3857.0	54.1051303433	0.01	58.7576474364	0.614566818195	2.01	0.230753023287
2523832	637264959	3907.0	31.8096683018	1.13417754822	DLRVVLDZNNYCBX-ABXHMFFYSA-N	1.0	LKDRXBCSQODPBY-AMVSKUEXSA-N	direct	637264959	4116.0	44.0428718023	0.01	63.6193366037	0.56708877411	2.01	0.230700783584
40939795	637269263	3857.0	30.1135092748	1.19637362491	DLRVVLDZNNYCBX-ABXHMFFYSA-N	1.0	RFSUNEUAIZKAJO-VRPWFDPXSA-N	direct	637269263	943.0	41.9430951487	0.01	60.2270185497	0.598186812455	2.01	0.230619524721
55389739	637266192	9791.0	29.3788237182	1.22454279479	DLRVVLDZNNYCBX-ABXHMFFYSA-N	1.0	RFSUNEUAIZKAJO-ARQDHWQXSA-N	direct	637266192	3857.0	54.1051303433	0.01	58.7576474364	0.612271397395	2.01	0.230537253913
46022775	637271605	5905.0	29.1624115618	1.22913363639	DLRVVLDZNNYCBX-ABXHMFFYSA-N	1.0	RFSUNEUAIZKAJO-VRPWFDPXSA-N	direct	637271605	2192.0	200.0	0.01	58.3248231235	0.614566818195	2.01	0.230326897474
25952172	637269718	5905.0	29.9507819773	1.19637362491	DLRVVLDZNNYCBX-ABXHMFFYSA-N	1.0	RFSUNEUAIZKAJO-VRPWFDPXSA-N	direct	637269718	2192.0	200.0	0.01	59.9015639547	0.598186812455	2.01	0.230307336095
24303420	637268311	3907.0	29.5951662834	1.20906956865	DLRVVLDZNNYCBX-ABXHMFFYSA-N	1.0	LKDRXBCSQODPBY-AMVSKUEXSA-N	direct	637268311	1157.0	54.642065153	0.01	59.1903325668	0.604534784325	2.01	0.230227417384
24303421	637268311	3907.0	29.5951662834	1.20906956865	DLRVVLDZNNYCBX-ABXHMFFYSA-N	1.0	LKDRXBCSQODPBY-AMVSKUEXSA-N	direct	637268311	2964.0	54.642065153	0.01	59.1903325668	0.604534784325	2.01	0.230227417384
24303436	637268311	3907.0	29.5951662834	1.20906956865	DLRVVLDZNNYCBX-ABXHMFFYSA-N	1.0	LKDRXBCSQODPBY-AMVSKUEXSA-N	direct	637268311	12848.0	49.2471835688	0.01	59.1903325668	0.604534784325	2.01	0.230227417384
46022749	637271605	5905.0	29.1624115618	1.22454279479	DLRVVLDZNNYCBX-ABXHMFFYSA-N	1.0	RFSUNEUAIZKAJO-VRPWFDPXSA-N	direct	637271605	2192.0	200.0	0.01	58.3248231235	0.612271397395	2.01	0.230111526555
55389764	637266192	9791.0	29.3788237182	1.20906956865	DLRVVLDZNNYCBX-ABXHMFFYSA-N	1.0	RFSUNEUAIZKAJO-ARQDHWQXSA-N	direct	637266192	3857.0	54.1051303433	0.01	58.7576474364	0.604534784325	2.01	0.229805514765
47058487	637264524	13069.0	28.8601209136	1.22913363639	DLRVVLDZNNYCBX-ABXHMFFYSA-N	1.0	WQZGKKKJIJFFOK-GASJEMHNSA-N	direct	637264524	13745.0	89.0788339494	0.01	57.7202418272	0.614566818195	2.01	0.22972768467
47058488	637264524	13617.0	28.8601209136	1.22913363639	DLRVVLDZNNYCBX-ABXHMFFYSA-N	1.0	WQZGKKKJIJFFOK-GASJEMHNSA-N	direct	637264524	13745.0	89.0788339494	0.01	57.7202418272	0.614566818195	2.01	0.22972768467
47058490	637264524	16071.0	28.8601209136	1.22913363639	DLRVVLDZNNYCBX-ABXHMFFYSA-N	1.0	WQZGKKKJIJFFOK-GASJEMHNSA-N	direct	637264524	13745.0	89.0788339494	0.01	57.7202418272	0.614566818195	2.01	0.22972768467
24304218	637268311	3907.0	29.5951662834	1.19637362491	DLRVVLDZNNYCBX-ABXHMFFYSA-N	1.0	LKDRXBCSQODPBY-AMVSKUEXSA-N	direct	637268311	1157.0	54.642065153	0.01	59.1903325668	0.598186812455	2.01	0.229620641891
24304219	637268311	3907.0	29.5951662834	1.19637362491	DLRVVLDZNNYCBX-ABXHMFFYSA-N	1.0	LKDRXBCSQODPBY-AMVSKUEXSA-N	direct	637268311	2964.0	54.642065153	0.01	59.1903325668	0.598186812455	2.01	0.229620641891
24304234	637268311	3907.0	29.5951662834	1.19637362491	DLRVVLDZNNYCBX-ABXHMFFYSA-N	1.0	LKDRXBCSQODPBY-AMVSKUEXSA-N	direct	637268311	12848.0	49.2471835688	0.01	59.1903325668	0.598186812455	2.01	0.229620641891
47058477	637264524	13069.0	28.8601209136	1.22454279479	DLRVVLDZNNYCBX-ABXHMFFYSA-N	1.0	WQZGKKKJIJFFOK-GASJEMHNSA-N	direct	637264524	13745.0	89.0788339494	0.01	57.7202418272	0.612271397395	2.01	0.229512874055
47058478	637264524	13617.0	28.8601209136	1.22454279479	DLRVVLDZNNYCBX-ABXHMFFYSA-N	1.0	WQZGKKKJIJFFOK-GASJEMHNSA-N	direct	637264524	13745.0	89.0788339494	0.01	57.7202418272	0.612271397395	2.01	0.229512874055
47058480	637264524	16071.0	28.8601209136	1.22454279479	DLRVVLDZNNYCBX-ABXHMFFYSA-N	1.0	WQZGKKKJIJFFOK-GASJEMHNSA-N	direct	637264524	13745.0	89.0788339494	0.01	57.7202418272	0.612271397395	2.01	0.229512874055
18886693	637265556	5669.0	28.7033348097	1.22913363639	DLRVVLDZNNYCBX-ABXHMFFYSA-N	1.0	LKDRXBCSQODPBY-AMVSKUEXSA-N	direct	637265556	1157.0	45.8664610916	0.01	57.4066696195	0.614566818195	2.01	0.229415041149
18886694	637265556	5669.0	28.7033348097	1.22913363639	DLRVVLDZNNYCBX-ABXHMFFYSA-N	1.0	LKDRXBCSQODPBY-AMVSKUEXSA-N	direct	637265556	2964.0	45.8664610916	0.01	57.4066696195	0.614566818195	2.01	0.229415041149
18886695	637265556	5669.0	28.7033348097	1.22913363639	DLRVVLDZNNYCBX-ABXHMFFYSA-N	1.0	LKDRXBCSQODPBY-AMVSKUEXSA-N	direct	637265556	4116.0	44.1726307269	0.01	57.4066696195	0.614566818195	2.01	0.229415041149
46022762	637271605	5905.0	29.1624115618	1.20906956865	DLRVVLDZNNYCBX-ABXHMFFYSA-N	1.0	RFSUNEUAIZKAJO-VRPWFDPXSA-N	direct	637271605	2192.0	200.0	0.01	58.3248231235	0.604534784325	2.01	0.229381138692
973740	637269188	15566.0	109.89279003	1.22913363639	DLRVVLDZNNYCBX-ABXHMFFYSA-N	2.0	YOWZFXGYLFJKGZ-UHFFFAOYSA-N	direct	637269188	12231.0	145.785156152	1.0	219.785580061	0.40971121213	2.01	0.229244166313
973741	637269188	15566.0	109.89279003	1.22913363639	DLRVVLDZNNYCBX-ABXHMFFYSA-N	2.0	YOWZFXGYLFJKGZ-UHFFFAOYSA-N	direct	637269188	12571.0	145.785156152	1.0	219.785580061	0.40971121213	2.01	0.229244166313
973742	637269188	15566.0	109.89279003	1.22913363639	DLRVVLDZNNYCBX-ABXHMFFYSA-N	2.0	YOWZFXGYLFJKGZ-UHFFFAOYSA-N	direct	637269188	12512.0	141.22184875	1.0	219.785580061	0.40971121213	2.01	0.229244166313
18886033	637265556	5669.0	28.7033348097	1.22454279479	DLRVVLDZNNYCBX-ABXHMFFYSA-N	1.0	LKDRXBCSQODPBY-AMVSKUEXSA-N	direct	637265556	1157.0	45.8664610916	0.01	57.4066696195	0.612271397395	2.01	0.229200522876
18886034	637265556	5669.0	28.7033348097	1.22454279479	DLRVVLDZNNYCBX-ABXHMFFYSA-N	1.0	LKDRXBCSQODPBY-AMVSKUEXSA-N	direct	637265556	2964.0	45.8664610916	0.01	57.4066696195	0.612271397395	2.01	0.229200522876
18886035	637265556	5669.0	28.7033348097	1.22454279479	DLRVVLDZNNYCBX-ABXHMFFYSA-N	1.0	LKDRXBCSQODPBY-AMVSKUEXSA-N	direct	637265556	4116.0	44.1726307269	0.01	57.4066696195	0.612271397395	2.01	0.229200522876
55389814	637266192	9791.0	29.3788237182	1.19637362491	DLRVVLDZNNYCBX-ABXHMFFYSA-N	1.0	RFSUNEUAIZKAJO-ARQDHWQXSA-N	direct	637266192	3857.0	54.1051303433	0.01	58.7576474364	0.598186812455	2.01	0.229199851218
25462534	637271939	12995.0	30.9281179927	1.13417754822	DLRVVLDZNNYCBX-ABXHMFFYSA-N	1.0	WQZGKKKJIJFFOK-GASJEMHNSA-N	direct	637271939	882.0	164.886056648	0.01	61.8562359854	0.56708877411	2.01	0.229085529835
25462535	637271939	12995.0	30.9281179927	1.13417754822	DLRVVLDZNNYCBX-ABXHMFFYSA-N	1.0	WQZGKKKJIJFFOK-GASJEMHNSA-N	direct	637271939	9298.0	164.886056648	0.01	61.8562359854	0.56708877411	2.01	0.229085529835
973710	637269188	15566.0	109.89279003	1.22454279479	DLRVVLDZNNYCBX-ABXHMFFYSA-N	2.0	YOWZFXGYLFJKGZ-UHFFFAOYSA-N	direct	637269188	12231.0	145.785156152	1.0	219.785580061	0.408180931597	2.01	0.229029807821
973711	637269188	15566.0	109.89279003	1.22454279479	DLRVVLDZNNYCBX-ABXHMFFYSA-N	2.0	YOWZFXGYLFJKGZ-UHFFFAOYSA-N	direct	637269188	12571.0	145.785156152	1.0	219.785580061	0.408180931597	2.01	0.229029807821
973712	637269188	15566.0	109.89279003	1.22454279479	DLRVVLDZNNYCBX-ABXHMFFYSA-N	2.0	YOWZFXGYLFJKGZ-UHFFFAOYSA-N	direct	637269188	12512.0	141.22184875	1.0	219.785580061	0.408180931597	2.01	0.229029807821
47058482	637264524	13069.0	28.8601209136	1.20906956865	DLRVVLDZNNYCBX-ABXHMFFYSA-N	1.0	WQZGKKKJIJFFOK-GASJEMHNSA-N	direct	637264524	13745.0	89.0788339494	0.01	57.7202418272	0.604534784325	2.01	0.228784386351
47058483	637264524	13617.0	28.8601209136	1.20906956865	DLRVVLDZNNYCBX-ABXHMFFYSA-N	1.0	WQZGKKKJIJFFOK-GASJEMHNSA-N	direct	637264524	13745.0	89.0788339494	0.01	57.7202418272	0.604534784325	2.01	0.228784386351
47058485	637264524	16071.0	28.8601209136	1.20906956865	DLRVVLDZNNYCBX-ABXHMFFYSA-N	1.0	WQZGKKKJIJFFOK-GASJEMHNSA-N	direct	637264524	13745.0	89.0788339494	0.01	57.7202418272	0.604534784325	2.01	0.228784386351
46022788	637271605	5905.0	29.1624115618	1.19637362491	DLRVVLDZNNYCBX-ABXHMFFYSA-N	1.0	RFSUNEUAIZKAJO-VRPWFDPXSA-N	direct	637271605	2192.0	200.0	0.01	58.3248231235	0.598186812455	2.01	0.228776593608
18886363	637265556	5669.0	28.7033348097	1.20906956865	DLRVVLDZNNYCBX-ABXHMFFYSA-N	1.0	LKDRXBCSQODPBY-AMVSKUEXSA-N	direct	637265556	1157.0	45.8664610916	0.01	57.4066696195	0.604534784325	2.01	0.228473026593
18886364	637265556	5669.0	28.7033348097	1.20906956865	DLRVVLDZNNYCBX-ABXHMFFYSA-N	1.0	LKDRXBCSQODPBY-AMVSKUEXSA-N	direct	637265556	2964.0	45.8664610916	0.01	57.4066696195	0.604534784325	2.01	0.228473026593
18886365	637265556	5669.0	28.7033348097	1.20906956865	DLRVVLDZNNYCBX-ABXHMFFYSA-N	1.0	LKDRXBCSQODPBY-AMVSKUEXSA-N	direct	637265556	4116.0	44.1726307269	0.01	57.4066696195	0.604534784325	2.01	0.228473026593
973725	637269188	15566.0	109.89279003	1.20906956865	DLRVVLDZNNYCBX-ABXHMFFYSA-N	2.0	YOWZFXGYLFJKGZ-UHFFFAOYSA-N	direct	637269188	12231.0	145.785156152	1.0	219.785580061	0.40302318955	2.01	0.228302853398
973726	637269188	15566.0	109.89279003	1.20906956865	DLRVVLDZNNYCBX-ABXHMFFYSA-N	2.0	YOWZFXGYLFJKGZ-UHFFFAOYSA-N	direct	637269188	12571.0	145.785156152	1.0	219.785580061	0.40302318955	2.01	0.228302853398
973727	637269188	15566.0	109.89279003	1.20906956865	DLRVVLDZNNYCBX-ABXHMFFYSA-N	2.0	YOWZFXGYLFJKGZ-UHFFFAOYSA-N	direct	637269188	12512.0	141.22184875	1.0	219.785580061	0.40302318955	2.01	0.228302853398
47058492	637264524	13069.0	28.8601209136	1.19637362491	DLRVVLDZNNYCBX-ABXHMFFYSA-N	1.0	WQZGKKKJIJFFOK-GASJEMHNSA-N	direct	637264524	13745.0	89.0788339494	0.01	57.7202418272	0.598186812455	2.01	0.228181414036
47058493	637264524	13617.0	28.8601209136	1.19637362491	DLRVVLDZNNYCBX-ABXHMFFYSA-N	1.0	WQZGKKKJIJFFOK-GASJEMHNSA-N	direct	637264524	13745.0	89.0788339494	0.01	57.7202418272	0.598186812455	2.01	0.228181414036
47058495	637264524	16071.0	28.8601209136	1.19637362491	DLRVVLDZNNYCBX-ABXHMFFYSA-N	1.0	WQZGKKKJIJFFOK-GASJEMHNSA-N	direct	637264524	13745.0	89.0788339494	0.01	57.7202418272	0.598186812455	2.01	0.228181414036
18887023	637265556	5669.0	28.7033348097	1.19637362491	DLRVVLDZNNYCBX-ABXHMFFYSA-N	1.0	LKDRXBCSQODPBY-AMVSKUEXSA-N	direct	637265556	1157.0	45.8664610916	0.01	57.4066696195	0.598186812455	2.01	0.227870874883
18887024	637265556	5669.0	28.7033348097	1.19637362491	DLRVVLDZNNYCBX-ABXHMFFYSA-N	1.0	LKDRXBCSQODPBY-AMVSKUEXSA-N	direct	637265556	2964.0	45.8664610916	0.01	57.4066696195	0.598186812455	2.01	0.227870874883
18887025	637265556	5669.0	28.7033348097	1.19637362491	DLRVVLDZNNYCBX-ABXHMFFYSA-N	1.0	LKDRXBCSQODPBY-AMVSKUEXSA-N	direct	637265556	4116.0	44.1726307269	0.01	57.4066696195	0.598186812455	2.01	0.227870874883
11084951	637265567	5669.0	27.9281179927	1.22913363639	DLRVVLDZNNYCBX-ABXHMFFYSA-N	1.0	LKDRXBCSQODPBY-AMVSKUEXSA-N	direct	637265567	13742.0	65.5951662834	0.01	55.8562359854	0.614566818195	2.01	0.227850096376
11084952	637265567	5669.0	27.9281179927	1.22913363639	DLRVVLDZNNYCBX-ABXHMFFYSA-N	1.0	LKDRXBCSQODPBY-AMVSKUEXSA-N	direct	637265567	4116.0	62.124360063	0.01	55.8562359854	0.614566818195	2.01	0.227850096376
973755	637269188	15566.0	109.89279003	1.19637362491	DLRVVLDZNNYCBX-ABXHMFFYSA-N	2.0	YOWZFXGYLFJKGZ-UHFFFAOYSA-N	direct	637269188	12231.0	145.785156152	1.0	219.785580061	0.398791208303	2.01	0.227701150186
973756	637269188	15566.0	109.89279003	1.19637362491	DLRVVLDZNNYCBX-ABXHMFFYSA-N	2.0	YOWZFXGYLFJKGZ-UHFFFAOYSA-N	direct	637269188	12571.0	145.785156152	1.0	219.785580061	0.398791208303	2.01	0.227701150186
973757	637269188	15566.0	109.89279003	1.19637362491	DLRVVLDZNNYCBX-ABXHMFFYSA-N	2.0	YOWZFXGYLFJKGZ-UHFFFAOYSA-N	direct	637269188	12512.0	141.22184875	1.0	219.785580061	0.398791208303	2.01	0.227701150186
11084927	637265567	5669.0	27.9281179927	1.22454279479	DLRVVLDZNNYCBX-ABXHMFFYSA-N	1.0	LKDRXBCSQODPBY-AMVSKUEXSA-N	direct	637265567	13742.0	65.5951662834	0.01	55.8562359854	0.612271397395	2.01	0.227637041431
11084928	637265567	5669.0	27.9281179927	1.22454279479	DLRVVLDZNNYCBX-ABXHMFFYSA-N	1.0	LKDRXBCSQODPBY-AMVSKUEXSA-N	direct	637265567	4116.0	62.124360063	0.01	55.8562359854	0.612271397395	2.01	0.227637041431
46044176	637264515	7750.0	108.233587153	1.22913363639	DLRVVLDZNNYCBX-ABXHMFFYSA-N	2.0	UQZIYBXSHAGNOE-XNSRJBNMSA-N	direct	637264515	10269.0	106.806875402	1.0	213.613750803	0.40971121213	2.01	0.22761757671
46044177	637264515	7750.0	108.233587153	1.22913363639	DLRVVLDZNNYCBX-ABXHMFFYSA-N	2.0	UQZIYBXSHAGNOE-XNSRJBNMSA-N	direct	637264515	12074.0	106.806875402	1.0	213.613750803	0.40971121213	2.01	0.22761757671
40939555	637269263	3857.0	30.1135092748	1.13417754822	DLRVVLDZNNYCBX-ABXHMFFYSA-N	1.0	RFSUNEUAIZKAJO-VRPWFDPXSA-N	direct	637269263	943.0	41.9430951487	0.01	60.2270185497	0.56708877411	2.01	0.227561939578
47067124	637271303	13069.0	27.7721132954	1.22913363639	DLRVVLDZNNYCBX-ABXHMFFYSA-N	1.0	WQZGKKKJIJFFOK-GASJEMHNSA-N	direct	637271303	13745.0	92.4156687756	0.01	55.5442265908	0.614566818195	2.01	0.227531238627
47067125	637271303	13617.0	27.7721132954	1.22913363639	DLRVVLDZNNYCBX-ABXHMFFYSA-N	1.0	WQZGKKKJIJFFOK-GASJEMHNSA-N	direct	637271303	13745.0	92.4156687756	0.01	55.5442265908	0.614566818195	2.01	0.227531238627
47067127	637271303	16071.0	27.7721132954	1.22913363639	DLRVVLDZNNYCBX-ABXHMFFYSA-N	1.0	WQZGKKKJIJFFOK-GASJEMHNSA-N	direct	637271303	13745.0	92.4156687756	0.01	55.5442265908	0.614566818195	2.01	0.227531238627
10814546	637271634	5669.0	27.735182177	1.22913363639	DLRVVLDZNNYCBX-ABXHMFFYSA-N	1.0	LKDRXBCSQODPBY-AMVSKUEXSA-N	direct	637271634	1785.0	81.8927900304	0.01	55.470364354	0.614566818195	2.01	0.227455558604
46044152	637264515	7750.0	108.233587153	1.22454279479	DLRVVLDZNNYCBX-ABXHMFFYSA-N	2.0	UQZIYBXSHAGNOE-XNSRJBNMSA-N	direct	637264515	10269.0	106.806875402	1.0	213.613750803	0.408180931597	2.01	0.227404739186
46044153	637264515	7750.0	108.233587153	1.22454279479	DLRVVLDZNNYCBX-ABXHMFFYSA-N	2.0	UQZIYBXSHAGNOE-XNSRJBNMSA-N	direct	637264515	12074.0	106.806875402	1.0	213.613750803	0.408180931597	2.01	0.227404739186
47067114	637271303	13069.0	27.7721132954	1.22454279479	DLRVVLDZNNYCBX-ABXHMFFYSA-N	1.0	WQZGKKKJIJFFOK-GASJEMHNSA-N	direct	637271303	13745.0	92.4156687756	0.01	55.5442265908	0.612271397395	2.01	0.227318481835
47067115	637271303	13617.0	27.7721132954	1.22454279479	DLRVVLDZNNYCBX-ABXHMFFYSA-N	1.0	WQZGKKKJIJFFOK-GASJEMHNSA-N	direct	637271303	13745.0	92.4156687756	0.01	55.5442265908	0.612271397395	2.01	0.227318481835
47067117	637271303	16071.0	27.7721132954	1.22454279479	DLRVVLDZNNYCBX-ABXHMFFYSA-N	1.0	WQZGKKKJIJFFOK-GASJEMHNSA-N	direct	637271303	13745.0	92.4156687756	0.01	55.5442265908	0.612271397395	2.01	0.227318481835
25952104	637269718	5905.0	29.9507819773	1.13417754822	DLRVVLDZNNYCBX-ABXHMFFYSA-N	1.0	RFSUNEUAIZKAJO-VRPWFDPXSA-N	direct	637269718	2192.0	200.0	0.01	59.9015639547	0.56708877411	2.01	0.227253889991
10814528	637271634	5669.0	27.735182177	1.22454279479	DLRVVLDZNNYCBX-ABXHMFFYSA-N	1.0	LKDRXBCSQODPBY-AMVSKUEXSA-N	direct	637271634	1785.0	81.8927900304	0.01	55.470364354	0.612271397395	2.01	0.227242872578
11084939	637265567	5669.0	27.9281179927	1.20906956865	DLRVVLDZNNYCBX-ABXHMFFYSA-N	1.0	LKDRXBCSQODPBY-AMVSKUEXSA-N	direct	637265567	13742.0	65.5951662834	0.01	55.8562359854	0.604534784325	2.01	0.226914507733
11084940	637265567	5669.0	27.9281179927	1.20906956865	DLRVVLDZNNYCBX-ABXHMFFYSA-N	1.0	LKDRXBCSQODPBY-AMVSKUEXSA-N	direct	637265567	4116.0	62.124360063	0.01	55.8562359854	0.604534784325	2.01	0.226914507733
26335204	637270833	4015.0	27.4317982759	1.22913363639	DLRVVLDZNNYCBX-ABXHMFFYSA-N	1.0	RFSUNEUAIZKAJO-OEXCPVAWSA-N	direct	637270833	5085.0	97.6090648929	0.01	54.8635965519	0.614566818195	2.01	0.226830979718
2027413	637267727	3857.0	27.4294570601	1.22913363639	DLRVVLDZNNYCBX-ABXHMFFYSA-N	1.0	RFSUNEUAIZKAJO-VRPWFDPXSA-N	direct	637267727	943.0	41.5406075122	0.01	54.8589141202	0.614566818195	2.01	0.226826139739
46044164	637264515	7750.0	108.233587153	1.20906956865	DLRVVLDZNNYCBX-ABXHMFFYSA-N	2.0	UQZIYBXSHAGNOE-XNSRJBNMSA-N	direct	637264515	10269.0	106.806875402	1.0	213.613750803	0.40302318955	2.01	0.226682942829
46044165	637264515	7750.0	108.233587153	1.20906956865	DLRVVLDZNNYCBX-ABXHMFFYSA-N	2.0	UQZIYBXSHAGNOE-XNSRJBNMSA-N	direct	637264515	12074.0	106.806875402	1.0	213.613750803	0.40302318955	2.01	0.226682942829
26335140	637270833	4015.0	27.4317982759	1.22454279479	DLRVVLDZNNYCBX-ABXHMFFYSA-N	1.0	RFSUNEUAIZKAJO-OEXCPVAWSA-N	direct	637270833	5085.0	97.6090648929	0.01	54.8635965519	0.612271397395	2.01	0.226618877715
2027385	637267727	3857.0	27.4294570601	1.22454279479	DLRVVLDZNNYCBX-ABXHMFFYSA-N	1.0	RFSUNEUAIZKAJO-VRPWFDPXSA-N	direct	637267727	943.0	41.5406075122	0.01	54.8589141202	0.612271397395	2.01	0.226614042262
47067119	637271303	13069.0	27.7721132954	1.20906956865	DLRVVLDZNNYCBX-ABXHMFFYSA-N	1.0	WQZGKKKJIJFFOK-GASJEMHNSA-N	direct	637271303	13745.0	92.4156687756	0.01	55.5442265908	0.604534784325	2.01	0.226596959264
47067120	637271303	13617.0	27.7721132954	1.20906956865	DLRVVLDZNNYCBX-ABXHMFFYSA-N	1.0	WQZGKKKJIJFFOK-GASJEMHNSA-N	direct	637271303	13745.0	92.4156687756	0.01	55.5442265908	0.604534784325	2.01	0.226596959264
47067122	637271303	16071.0	27.7721132954	1.20906956865	DLRVVLDZNNYCBX-ABXHMFFYSA-N	1.0	WQZGKKKJIJFFOK-GASJEMHNSA-N	direct	637271303	13745.0	92.4156687756	0.01	55.5442265908	0.604534784325	2.01	0.226596959264
24302622	637268311	3907.0	29.5951662834	1.13417754822	DLRVVLDZNNYCBX-ABXHMFFYSA-N	1.0	LKDRXBCSQODPBY-AMVSKUEXSA-N	direct	637268311	1157.0	54.642065153	0.01	59.1903325668	0.56708877411	2.01	0.226576300072
24302623	637268311	3907.0	29.5951662834	1.13417754822	DLRVVLDZNNYCBX-ABXHMFFYSA-N	1.0	LKDRXBCSQODPBY-AMVSKUEXSA-N	direct	637268311	2964.0	54.642065153	0.01	59.1903325668	0.56708877411	2.01	0.226576300072
24302638	637268311	3907.0	29.5951662834	1.13417754822	DLRVVLDZNNYCBX-ABXHMFFYSA-N	1.0	LKDRXBCSQODPBY-AMVSKUEXSA-N	direct	637268311	12848.0	49.2471835688	0.01	59.1903325668	0.56708877411	2.01	0.226576300072
10814537	637271634	5669.0	27.735182177	1.20906956865	DLRVVLDZNNYCBX-ABXHMFFYSA-N	1.0	LKDRXBCSQODPBY-AMVSKUEXSA-N	direct	637271634	1785.0	81.8927900304	0.01	55.470364354	0.604534784325	2.01	0.226521589995
11084963	637265567	5669.0	27.9281179927	1.19637362491	DLRVVLDZNNYCBX-ABXHMFFYSA-N	1.0	LKDRXBCSQODPBY-AMVSKUEXSA-N	direct	637265567	13742.0	65.5951662834	0.01	55.8562359854	0.598186812455	2.01	0.226316463574
11084964	637265567	5669.0	27.9281179927	1.19637362491	DLRVVLDZNNYCBX-ABXHMFFYSA-N	1.0	LKDRXBCSQODPBY-AMVSKUEXSA-N	direct	637265567	4116.0	62.124360063	0.01	55.8562359854	0.598186812455	2.01	0.226316463574
55389714	637266192	9791.0	29.3788237182	1.13417754822	DLRVVLDZNNYCBX-ABXHMFFYSA-N	1.0	RFSUNEUAIZKAJO-ARQDHWQXSA-N	direct	637266192	3857.0	54.1051303433	0.01	58.7576474364	0.56708877411	2.01	0.226161088299
40939767	637269263	3857.0	27.1034737825	1.22913363639	DLRVVLDZNNYCBX-ABXHMFFYSA-N	1.0	RFSUNEUAIZKAJO-VRPWFDPXSA-N	direct	637269263	4391.0	37.4078232426	0.01	54.206947565	0.614566818195	2.01	0.226149190832
40939768	637269263	3857.0	27.1034737825	1.22913363639	DLRVVLDZNNYCBX-ABXHMFFYSA-N	1.0	RFSUNEUAIZKAJO-VRPWFDPXSA-N	direct	637269263	5990.0	37.4078232426	0.01	54.206947565	0.614566818195	2.01	0.226149190832
46044188	637264515	7750.0	108.233587153	1.19637362491	DLRVVLDZNNYCBX-ABXHMFFYSA-N	2.0	UQZIYBXSHAGNOE-XNSRJBNMSA-N	direct	637264515	10269.0	106.806875402	1.0	213.613750803	0.398791208303	2.01	0.226085508971
46044189	637264515	7750.0	108.233587153	1.19637362491	DLRVVLDZNNYCBX-ABXHMFFYSA-N	2.0	UQZIYBXSHAGNOE-XNSRJBNMSA-N	direct	637264515	12074.0	106.806875402	1.0	213.613750803	0.398791208303	2.01	0.226085508971
9781953	637265842	5669.0	27.0376306643	1.22913363639	DLRVVLDZNNYCBX-ABXHMFFYSA-N	1.0	LKDRXBCSQODPBY-AMVSKUEXSA-N	direct	637265842	189.0	49.321481621	0.01	54.0752613287	0.614566818195	2.01	0.226011718119
9781954	637265842	5669.0	27.0376306643	1.22913363639	DLRVVLDZNNYCBX-ABXHMFFYSA-N	1.0	LKDRXBCSQODPBY-AMVSKUEXSA-N	direct	637265842	1846.0	49.321481621	0.01	54.0752613287	0.614566818195	2.01	0.226011718119
9781955	637265842	5669.0	27.0376306643	1.22913363639	DLRVVLDZNNYCBX-ABXHMFFYSA-N	1.0	LKDRXBCSQODPBY-AMVSKUEXSA-N	direct	637265842	2046.0	49.321481621	0.01	54.0752613287	0.614566818195	2.01	0.226011718119
9781956	637265842	5669.0	27.0376306643	1.22913363639	DLRVVLDZNNYCBX-ABXHMFFYSA-N	1.0	LKDRXBCSQODPBY-AMVSKUEXSA-N	direct	637265842	4116.0	48.4190750243	0.01	54.0752613287	0.614566818195	2.01	0.226011718119
9781960	637265842	5669.0	27.0376306643	1.22913363639	DLRVVLDZNNYCBX-ABXHMFFYSA-N	1.0	LKDRXBCSQODPBY-AMVSKUEXSA-N	direct	637265842	1785.0	44.8507808873	0.01	54.0752613287	0.614566818195	2.01	0.226011718119
9781962	637265842	5669.0	27.0376306643	1.22913363639	DLRVVLDZNNYCBX-ABXHMFFYSA-N	1.0	LKDRXBCSQODPBY-AMVSKUEXSA-N	direct	637265842	1548.0	44.2006594505	0.01	54.0752613287	0.614566818195	2.01	0.226011718119
9781963	637265842	5669.0	27.0376306643	1.22913363639	DLRVVLDZNNYCBX-ABXHMFFYSA-N	1.0	LKDRXBCSQODPBY-AMVSKUEXSA-N	direct	637265842	2379.0	44.2006594505	0.01	54.0752613287	0.614566818195	2.01	0.226011718119
9781964	637265842	5669.0	27.0376306643	1.22913363639	DLRVVLDZNNYCBX-ABXHMFFYSA-N	1.0	LKDRXBCSQODPBY-AMVSKUEXSA-N	direct	637265842	5848.0	44.2006594505	0.01	54.0752613287	0.614566818195	2.01	0.226011718119
9781965	637265842	5669.0	27.0376306643	1.22913363639	DLRVVLDZNNYCBX-ABXHMFFYSA-N	1.0	LKDRXBCSQODPBY-AMVSKUEXSA-N	direct	637265842	6557.0	44.2006594505	0.01	54.0752613287	0.614566818195	2.01	0.226011718119
9781966	637265842	5669.0	27.0376306643	1.22913363639	DLRVVLDZNNYCBX-ABXHMFFYSA-N	1.0	LKDRXBCSQODPBY-AMVSKUEXSA-N	direct	637265842	7537.0	44.1106982975	0.01	54.0752613287	0.614566818195	2.01	0.226011718119
9781967	637265842	5669.0	27.0376306643	1.22913363639	DLRVVLDZNNYCBX-ABXHMFFYSA-N	1.0	LKDRXBCSQODPBY-AMVSKUEXSA-N	direct	637265842	10453.0	44.1106982975	0.01	54.0752613287	0.614566818195	2.01	0.226011718119
9781968	637265842	5669.0	27.0376306643	1.22913363639	DLRVVLDZNNYCBX-ABXHMFFYSA-N	1.0	LKDRXBCSQODPBY-AMVSKUEXSA-N	direct	637265842	2331.0	43.571865206	0.01	54.0752613287	0.614566818195	2.01	0.226011718119
9781969	637265842	5669.0	27.0376306643	1.22913363639	DLRVVLDZNNYCBX-ABXHMFFYSA-N	1.0	LKDRXBCSQODPBY-AMVSKUEXSA-N	direct	637265842	4385.0	43.571865206	0.01	54.0752613287	0.614566818195	2.01	0.226011718119
9781970	637265842	5669.0	27.0376306643	1.22913363639	DLRVVLDZNNYCBX-ABXHMFFYSA-N	1.0	LKDRXBCSQODPBY-AMVSKUEXSA-N	direct	637265842	12108.0	43.571865206	0.01	54.0752613287	0.614566818195	2.01	0.226011718119
9781971	637265842	5669.0	27.0376306643	1.22913363639	DLRVVLDZNNYCBX-ABXHMFFYSA-N	1.0	LKDRXBCSQODPBY-AMVSKUEXSA-N	direct	637265842	13884.0	43.571865206	0.01	54.0752613287	0.614566818195	2.01	0.226011718119
47067129	637271303	13069.0	27.7721132954	1.19637362491	DLRVVLDZNNYCBX-ABXHMFFYSA-N	1.0	WQZGKKKJIJFFOK-GASJEMHNSA-N	direct	637271303	13745.0	92.4156687756	0.01	55.5442265908	0.598186812455	2.01	0.225999752019
47067130	637271303	13617.0	27.7721132954	1.19637362491	DLRVVLDZNNYCBX-ABXHMFFYSA-N	1.0	WQZGKKKJIJFFOK-GASJEMHNSA-N	direct	637271303	13745.0	92.4156687756	0.01	55.5442265908	0.598186812455	2.01	0.225999752019
47067132	637271303	16071.0	27.7721132954	1.19637362491	DLRVVLDZNNYCBX-ABXHMFFYSA-N	1.0	WQZGKKKJIJFFOK-GASJEMHNSA-N	direct	637271303	13745.0	92.4156687756	0.01	55.5442265908	0.598186812455	2.01	0.225999752019
40939647	637269263	3857.0	27.1034737825	1.22454279479	DLRVVLDZNNYCBX-ABXHMFFYSA-N	1.0	RFSUNEUAIZKAJO-VRPWFDPXSA-N	direct	637269263	4391.0	37.4078232426	0.01	54.206947565	0.612271397395	2.01	0.225937726346
40939648	637269263	3857.0	27.1034737825	1.22454279479	DLRVVLDZNNYCBX-ABXHMFFYSA-N	1.0	RFSUNEUAIZKAJO-VRPWFDPXSA-N	direct	637269263	5990.0	37.4078232426	0.01	54.206947565	0.612271397395	2.01	0.225937726346
10814555	637271634	5669.0	27.735182177	1.19637362491	DLRVVLDZNNYCBX-ABXHMFFYSA-N	1.0	LKDRXBCSQODPBY-AMVSKUEXSA-N	direct	637271634	1785.0	81.8927900304	0.01	55.470364354	0.598186812455	2.01	0.22592458139
8722368	637266050	5669.0	26.9871627753	1.22913363639	DLRVVLDZNNYCBX-ABXHMFFYSA-N	1.0	LKDRXBCSQODPBY-AMVSKUEXSA-N	direct	637266050	4116.0	95.4921441283	0.01	53.9743255506	0.614566818195	2.01	0.225906177001
8722370	637266050	5669.0	26.9871627753	1.22913363639	DLRVVLDZNNYCBX-ABXHMFFYSA-N	1.0	LKDRXBCSQODPBY-AMVSKUEXSA-N	direct	637266050	12784.0	94.5157001607	0.01	53.9743255506	0.614566818195	2.01	0.225906177001
8722371	637266050	5669.0	26.9871627753	1.22913363639	DLRVVLDZNNYCBX-ABXHMFFYSA-N	1.0	LKDRXBCSQODPBY-AMVSKUEXSA-N	direct	637266050	12799.0	94.5157001607	0.01	53.9743255506	0.614566818195	2.01	0.225906177001
8722372	637266050	5669.0	26.9871627753	1.22913363639	DLRVVLDZNNYCBX-ABXHMFFYSA-N	1.0	LKDRXBCSQODPBY-AMVSKUEXSA-N	direct	637266050	12812.0	94.5157001607	0.01	53.9743255506	0.614566818195	2.01	0.225906177001
8722373	637266050	5669.0	26.9871627753	1.22913363639	DLRVVLDZNNYCBX-ABXHMFFYSA-N	1.0	LKDRXBCSQODPBY-AMVSKUEXSA-N	direct	637266050	12821.0	94.5157001607	0.01	53.9743255506	0.614566818195	2.01	0.225906177001
8722374	637266050	5669.0	26.9871627753	1.22913363639	DLRVVLDZNNYCBX-ABXHMFFYSA-N	1.0	LKDRXBCSQODPBY-AMVSKUEXSA-N	direct	637266050	13199.0	94.5157001607	0.01	53.9743255506	0.614566818195	2.01	0.225906177001
8722375	637266050	5669.0	26.9871627753	1.22913363639	DLRVVLDZNNYCBX-ABXHMFFYSA-N	1.0	LKDRXBCSQODPBY-AMVSKUEXSA-N	direct	637266050	13333.0	94.5157001607	0.01	53.9743255506	0.614566818195	2.01	0.225906177001
8722376	637266050	5669.0	26.9871627753	1.22913363639	DLRVVLDZNNYCBX-ABXHMFFYSA-N	1.0	LKDRXBCSQODPBY-AMVSKUEXSA-N	direct	637266050	13444.0	94.5157001607	0.01	53.9743255506	0.614566818195	2.01	0.225906177001
8722377	637266050	5669.0	26.9871627753	1.22913363639	DLRVVLDZNNYCBX-ABXHMFFYSA-N	1.0	LKDRXBCSQODPBY-AMVSKUEXSA-N	direct	637266050	13446.0	94.5157001607	0.01	53.9743255506	0.614566818195	2.01	0.225906177001
8722378	637266050	5669.0	26.9871627753	1.22913363639	DLRVVLDZNNYCBX-ABXHMFFYSA-N	1.0	LKDRXBCSQODPBY-AMVSKUEXSA-N	direct	637266050	13610.0	94.5157001607	0.01	53.9743255506	0.614566818195	2.01	0.225906177001
8722379	637266050	5669.0	26.9871627753	1.22913363639	DLRVVLDZNNYCBX-ABXHMFFYSA-N	1.0	LKDRXBCSQODPBY-AMVSKUEXSA-N	direct	637266050	13644.0	94.5157001607	0.01	53.9743255506	0.614566818195	2.01	0.225906177001
8722380	637266050	5669.0	26.9871627753	1.22913363639	DLRVVLDZNNYCBX-ABXHMFFYSA-N	1.0	LKDRXBCSQODPBY-AMVSKUEXSA-N	direct	637266050	13757.0	94.5157001607	0.01	53.9743255506	0.614566818195	2.01	0.225906177001
8722381	637266050	5669.0	26.9871627753	1.22913363639	DLRVVLDZNNYCBX-ABXHMFFYSA-N	1.0	LKDRXBCSQODPBY-AMVSKUEXSA-N	direct	637266050	13919.0	94.5157001607	0.01	53.9743255506	0.614566818195	2.01	0.225906177001
8722382	637266050	5669.0	26.9871627753	1.22913363639	DLRVVLDZNNYCBX-ABXHMFFYSA-N	1.0	LKDRXBCSQODPBY-AMVSKUEXSA-N	direct	637266050	13934.0	94.5157001607	0.01	53.9743255506	0.614566818195	2.01	0.225906177001
8722383	637266050	5669.0	26.9871627753	1.22913363639	DLRVVLDZNNYCBX-ABXHMFFYSA-N	1.0	LKDRXBCSQODPBY-AMVSKUEXSA-N	direct	637266050	13981.0	94.5157001607	0.01	53.9743255506	0.614566818195	2.01	0.225906177001
8722384	637266050	5669.0	26.9871627753	1.22913363639	DLRVVLDZNNYCBX-ABXHMFFYSA-N	1.0	LKDRXBCSQODPBY-AMVSKUEXSA-N	direct	637266050	14112.0	94.5157001607	0.01	53.9743255506	0.614566818195	2.01	0.225906177001
8722385	637266050	5669.0	26.9871627753	1.22913363639	DLRVVLDZNNYCBX-ABXHMFFYSA-N	1.0	LKDRXBCSQODPBY-AMVSKUEXSA-N	direct	637266050	14119.0	94.5157001607	0.01	53.9743255506	0.614566818195	2.01	0.225906177001
8722386	637266050	5669.0	26.9871627753	1.22913363639	DLRVVLDZNNYCBX-ABXHMFFYSA-N	1.0	LKDRXBCSQODPBY-AMVSKUEXSA-N	direct	637266050	14492.0	94.5157001607	0.01	53.9743255506	0.614566818195	2.01	0.225906177001
8722387	637266050	5669.0	26.9871627753	1.22913363639	DLRVVLDZNNYCBX-ABXHMFFYSA-N	1.0	LKDRXBCSQODPBY-AMVSKUEXSA-N	direct	637266050	14501.0	94.5157001607	0.01	53.9743255506	0.614566818195	2.01	0.225906177001
8722388	637266050	5669.0	26.9871627753	1.22913363639	DLRVVLDZNNYCBX-ABXHMFFYSA-N	1.0	LKDRXBCSQODPBY-AMVSKUEXSA-N	direct	637266050	14507.0	94.5157001607	0.01	53.9743255506	0.614566818195	2.01	0.225906177001
8722389	637266050	5669.0	26.9871627753	1.22913363639	DLRVVLDZNNYCBX-ABXHMFFYSA-N	1.0	LKDRXBCSQODPBY-AMVSKUEXSA-N	direct	637266050	14517.0	94.5157001607	0.01	53.9743255506	0.614566818195	2.01	0.225906177001
8722390	637266050	5669.0	26.9871627753	1.22913363639	DLRVVLDZNNYCBX-ABXHMFFYSA-N	1.0	LKDRXBCSQODPBY-AMVSKUEXSA-N	direct	637266050	14526.0	94.5157001607	0.01	53.9743255506	0.614566818195	2.01	0.225906177001
8722391	637266050	5669.0	26.9871627753	1.22913363639	DLRVVLDZNNYCBX-ABXHMFFYSA-N	1.0	LKDRXBCSQODPBY-AMVSKUEXSA-N	direct	637266050	14537.0	94.5157001607	0.01	53.9743255506	0.614566818195	2.01	0.225906177001
8722392	637266050	5669.0	26.9871627753	1.22913363639	DLRVVLDZNNYCBX-ABXHMFFYSA-N	1.0	LKDRXBCSQODPBY-AMVSKUEXSA-N	direct	637266050	14695.0	94.5157001607	0.01	53.9743255506	0.614566818195	2.01	0.225906177001
8722393	637266050	5669.0	26.9871627753	1.22913363639	DLRVVLDZNNYCBX-ABXHMFFYSA-N	1.0	LKDRXBCSQODPBY-AMVSKUEXSA-N	direct	637266050	16605.0	94.5157001607	0.01	53.9743255506	0.614566818195	2.01	0.225906177001
8722394	637266050	5669.0	26.9871627753	1.22913363639	DLRVVLDZNNYCBX-ABXHMFFYSA-N	1.0	LKDRXBCSQODPBY-AMVSKUEXSA-N	direct	637266050	16791.0	94.5157001607	0.01	53.9743255506	0.614566818195	2.01	0.225906177001
8722395	637266050	5669.0	26.9871627753	1.22913363639	DLRVVLDZNNYCBX-ABXHMFFYSA-N	1.0	LKDRXBCSQODPBY-AMVSKUEXSA-N	direct	637266050	16888.0	94.5157001607	0.01	53.9743255506	0.614566818195	2.01	0.225906177001
26335172	637270833	4015.0	27.4317982759	1.20906956865	DLRVVLDZNNYCBX-ABXHMFFYSA-N	1.0	RFSUNEUAIZKAJO-OEXCPVAWSA-N	direct	637270833	5085.0	97.6090648929	0.01	54.8635965519	0.604534784325	2.01	0.225899575729
2027399	637267727	3857.0	27.4294570601	1.20906956865	DLRVVLDZNNYCBX-ABXHMFFYSA-N	1.0	RFSUNEUAIZKAJO-VRPWFDPXSA-N	direct	637267727	943.0	41.5406075122	0.01	54.8589141202	0.604534784325	2.01	0.225894755624
9781263	637265842	5669.0	27.0376306643	1.22454279479	DLRVVLDZNNYCBX-ABXHMFFYSA-N	1.0	LKDRXBCSQODPBY-AMVSKUEXSA-N	direct	637265842	189.0	49.321481621	0.01	54.0752613287	0.612271397395	2.01	0.22580038218
9781264	637265842	5669.0	27.0376306643	1.22454279479	DLRVVLDZNNYCBX-ABXHMFFYSA-N	1.0	LKDRXBCSQODPBY-AMVSKUEXSA-N	direct	637265842	1846.0	49.321481621	0.01	54.0752613287	0.612271397395	2.01	0.22580038218
9781265	637265842	5669.0	27.0376306643	1.22454279479	DLRVVLDZNNYCBX-ABXHMFFYSA-N	1.0	LKDRXBCSQODPBY-AMVSKUEXSA-N	direct	637265842	2046.0	49.321481621	0.01	54.0752613287	0.612271397395	2.01	0.22580038218
9781266	637265842	5669.0	27.0376306643	1.22454279479	DLRVVLDZNNYCBX-ABXHMFFYSA-N	1.0	LKDRXBCSQODPBY-AMVSKUEXSA-N	direct	637265842	4116.0	48.4190750243	0.01	54.0752613287	0.612271397395	2.01	0.22580038218
9781270	637265842	5669.0	27.0376306643	1.22454279479	DLRVVLDZNNYCBX-ABXHMFFYSA-N	1.0	LKDRXBCSQODPBY-AMVSKUEXSA-N	direct	637265842	1785.0	44.8507808873	0.01	54.0752613287	0.612271397395	2.01	0.22580038218
9781272	637265842	5669.0	27.0376306643	1.22454279479	DLRVVLDZNNYCBX-ABXHMFFYSA-N	1.0	LKDRXBCSQODPBY-AMVSKUEXSA-N	direct	637265842	1548.0	44.2006594505	0.01	54.0752613287	0.612271397395	2.01	0.22580038218
9781273	637265842	5669.0	27.0376306643	1.22454279479	DLRVVLDZNNYCBX-ABXHMFFYSA-N	1.0	LKDRXBCSQODPBY-AMVSKUEXSA-N	direct	637265842	2379.0	44.2006594505	0.01	54.0752613287	0.612271397395	2.01	0.22580038218
9781274	637265842	5669.0	27.0376306643	1.22454279479	DLRVVLDZNNYCBX-ABXHMFFYSA-N	1.0	LKDRXBCSQODPBY-AMVSKUEXSA-N	direct	637265842	5848.0	44.2006594505	0.01	54.0752613287	0.612271397395	2.01	0.22580038218
9781275	637265842	5669.0	27.0376306643	1.22454279479	DLRVVLDZNNYCBX-ABXHMFFYSA-N	1.0	LKDRXBCSQODPBY-AMVSKUEXSA-N	direct	637265842	6557.0	44.2006594505	0.01	54.0752613287	0.612271397395	2.01	0.22580038218
9781276	637265842	5669.0	27.0376306643	1.22454279479	DLRVVLDZNNYCBX-ABXHMFFYSA-N	1.0	LKDRXBCSQODPBY-AMVSKUEXSA-N	direct	637265842	7537.0	44.1106982975	0.01	54.0752613287	0.612271397395	2.01	0.22580038218
9781277	637265842	5669.0	27.0376306643	1.22454279479	DLRVVLDZNNYCBX-ABXHMFFYSA-N	1.0	LKDRXBCSQODPBY-AMVSKUEXSA-N	direct	637265842	10453.0	44.1106982975	0.01	54.0752613287	0.612271397395	2.01	0.22580038218
9781278	637265842	5669.0	27.0376306643	1.22454279479	DLRVVLDZNNYCBX-ABXHMFFYSA-N	1.0	LKDRXBCSQODPBY-AMVSKUEXSA-N	direct	637265842	2331.0	43.571865206	0.01	54.0752613287	0.612271397395	2.01	0.22580038218
9781279	637265842	5669.0	27.0376306643	1.22454279479	DLRVVLDZNNYCBX-ABXHMFFYSA-N	1.0	LKDRXBCSQODPBY-AMVSKUEXSA-N	direct	637265842	4385.0	43.571865206	0.01	54.0752613287	0.612271397395	2.01	0.22580038218
9781280	637265842	5669.0	27.0376306643	1.22454279479	DLRVVLDZNNYCBX-ABXHMFFYSA-N	1.0	LKDRXBCSQODPBY-AMVSKUEXSA-N	direct	637265842	12108.0	43.571865206	0.01	54.0752613287	0.612271397395	2.01	0.22580038218
9781281	637265842	5669.0	27.0376306643	1.22454279479	DLRVVLDZNNYCBX-ABXHMFFYSA-N	1.0	LKDRXBCSQODPBY-AMVSKUEXSA-N	direct	637265842	13884.0	43.571865206	0.01	54.0752613287	0.612271397395	2.01	0.22580038218
46022736	637271605	5905.0	29.1624115618	1.13417754822	DLRVVLDZNNYCBX-ABXHMFFYSA-N	1.0	RFSUNEUAIZKAJO-VRPWFDPXSA-N	direct	637271605	2192.0	200.0	0.01	58.3248231235	0.56708877411	2.01	0.225743442297
8721730	637266050	5669.0	26.9871627753	1.22454279479	DLRVVLDZNNYCBX-ABXHMFFYSA-N	1.0	LKDRXBCSQODPBY-AMVSKUEXSA-N	direct	637266050	4116.0	95.4921441283	0.01	53.9743255506	0.612271397395	2.01	0.22569493975
8721732	637266050	5669.0	26.9871627753	1.22454279479	DLRVVLDZNNYCBX-ABXHMFFYSA-N	1.0	LKDRXBCSQODPBY-AMVSKUEXSA-N	direct	637266050	12784.0	94.5157001607	0.01	53.9743255506	0.612271397395	2.01	0.22569493975
8721733	637266050	5669.0	26.9871627753	1.22454279479	DLRVVLDZNNYCBX-ABXHMFFYSA-N	1.0	LKDRXBCSQODPBY-AMVSKUEXSA-N	direct	637266050	12799.0	94.5157001607	0.01	53.9743255506	0.612271397395	2.01	0.22569493975
8721734	637266050	5669.0	26.9871627753	1.22454279479	DLRVVLDZNNYCBX-ABXHMFFYSA-N	1.0	LKDRXBCSQODPBY-AMVSKUEXSA-N	direct	637266050	12812.0	94.5157001607	0.01	53.9743255506	0.612271397395	2.01	0.22569493975
8721735	637266050	5669.0	26.9871627753	1.22454279479	DLRVVLDZNNYCBX-ABXHMFFYSA-N	1.0	LKDRXBCSQODPBY-AMVSKUEXSA-N	direct	637266050	12821.0	94.5157001607	0.01	53.9743255506	0.612271397395	2.01	0.22569493975
8721736	637266050	5669.0	26.9871627753	1.22454279479	DLRVVLDZNNYCBX-ABXHMFFYSA-N	1.0	LKDRXBCSQODPBY-AMVSKUEXSA-N	direct	637266050	13199.0	94.5157001607	0.01	53.9743255506	0.612271397395	2.01	0.22569493975
8721737	637266050	5669.0	26.9871627753	1.22454279479	DLRVVLDZNNYCBX-ABXHMFFYSA-N	1.0	LKDRXBCSQODPBY-AMVSKUEXSA-N	direct	637266050	13333.0	94.5157001607	0.01	53.9743255506	0.612271397395	2.01	0.22569493975
8721738	637266050	5669.0	26.9871627753	1.22454279479	DLRVVLDZNNYCBX-ABXHMFFYSA-N	1.0	LKDRXBCSQODPBY-AMVSKUEXSA-N	direct	637266050	13444.0	94.5157001607	0.01	53.9743255506	0.612271397395	2.01	0.22569493975
8721739	637266050	5669.0	26.9871627753	1.22454279479	DLRVVLDZNNYCBX-ABXHMFFYSA-N	1.0	LKDRXBCSQODPBY-AMVSKUEXSA-N	direct	637266050	13446.0	94.5157001607	0.01	53.9743255506	0.612271397395	2.01	0.22569493975
8721740	637266050	5669.0	26.9871627753	1.22454279479	DLRVVLDZNNYCBX-ABXHMFFYSA-N	1.0	LKDRXBCSQODPBY-AMVSKUEXSA-N	direct	637266050	13610.0	94.5157001607	0.01	53.9743255506	0.612271397395	2.01	0.22569493975
8721741	637266050	5669.0	26.9871627753	1.22454279479	DLRVVLDZNNYCBX-ABXHMFFYSA-N	1.0	LKDRXBCSQODPBY-AMVSKUEXSA-N	direct	637266050	13644.0	94.5157001607	0.01	53.9743255506	0.612271397395	2.01	0.22569493975
8721742	637266050	5669.0	26.9871627753	1.22454279479	DLRVVLDZNNYCBX-ABXHMFFYSA-N	1.0	LKDRXBCSQODPBY-AMVSKUEXSA-N	direct	637266050	13757.0	94.5157001607	0.01	53.9743255506	0.612271397395	2.01	0.22569493975
8721743	637266050	5669.0	26.9871627753	1.22454279479	DLRVVLDZNNYCBX-ABXHMFFYSA-N	1.0	LKDRXBCSQODPBY-AMVSKUEXSA-N	direct	637266050	13919.0	94.5157001607	0.01	53.9743255506	0.612271397395	2.01	0.22569493975
8721744	637266050	5669.0	26.9871627753	1.22454279479	DLRVVLDZNNYCBX-ABXHMFFYSA-N	1.0	LKDRXBCSQODPBY-AMVSKUEXSA-N	direct	637266050	13934.0	94.5157001607	0.01	53.9743255506	0.612271397395	2.01	0.22569493975
8721745	637266050	5669.0	26.9871627753	1.22454279479	DLRVVLDZNNYCBX-ABXHMFFYSA-N	1.0	LKDRXBCSQODPBY-AMVSKUEXSA-N	direct	637266050	13981.0	94.5157001607	0.01	53.9743255506	0.612271397395	2.01	0.22569493975
8721746	637266050	5669.0	26.9871627753	1.22454279479	DLRVVLDZNNYCBX-ABXHMFFYSA-N	1.0	LKDRXBCSQODPBY-AMVSKUEXSA-N	direct	637266050	14112.0	94.5157001607	0.01	53.9743255506	0.612271397395	2.01	0.22569493975
8721747	637266050	5669.0	26.9871627753	1.22454279479	DLRVVLDZNNYCBX-ABXHMFFYSA-N	1.0	LKDRXBCSQODPBY-AMVSKUEXSA-N	direct	637266050	14119.0	94.5157001607	0.01	53.9743255506	0.612271397395	2.01	0.22569493975
8721748	637266050	5669.0	26.9871627753	1.22454279479	DLRVVLDZNNYCBX-ABXHMFFYSA-N	1.0	LKDRXBCSQODPBY-AMVSKUEXSA-N	direct	637266050	14492.0	94.5157001607	0.01	53.9743255506	0.612271397395	2.01	0.22569493975
8721749	637266050	5669.0	26.9871627753	1.22454279479	DLRVVLDZNNYCBX-ABXHMFFYSA-N	1.0	LKDRXBCSQODPBY-AMVSKUEXSA-N	direct	637266050	14501.0	94.5157001607	0.01	53.9743255506	0.612271397395	2.01	0.22569493975
8721750	637266050	5669.0	26.9871627753	1.22454279479	DLRVVLDZNNYCBX-ABXHMFFYSA-N	1.0	LKDRXBCSQODPBY-AMVSKUEXSA-N	direct	637266050	14507.0	94.5157001607	0.01	53.9743255506	0.612271397395	2.01	0.22569493975
8721751	637266050	5669.0	26.9871627753	1.22454279479	DLRVVLDZNNYCBX-ABXHMFFYSA-N	1.0	LKDRXBCSQODPBY-AMVSKUEXSA-N	direct	637266050	14517.0	94.5157001607	0.01	53.9743255506	0.612271397395	2.01	0.22569493975
8721752	637266050	5669.0	26.9871627753	1.22454279479	DLRVVLDZNNYCBX-ABXHMFFYSA-N	1.0	LKDRXBCSQODPBY-AMVSKUEXSA-N	direct	637266050	14526.0	94.5157001607	0.01	53.9743255506	0.612271397395	2.01	0.22569493975
8721753	637266050	5669.0	26.9871627753	1.22454279479	DLRVVLDZNNYCBX-ABXHMFFYSA-N	1.0	LKDRXBCSQODPBY-AMVSKUEXSA-N	direct	637266050	14537.0	94.5157001607	0.01	53.9743255506	0.612271397395	2.01	0.22569493975
8721754	637266050	5669.0	26.9871627753	1.22454279479	DLRVVLDZNNYCBX-ABXHMFFYSA-N	1.0	LKDRXBCSQODPBY-AMVSKUEXSA-N	direct	637266050	14695.0	94.5157001607	0.01	53.9743255506	0.612271397395	2.01	0.22569493975
8721755	637266050	5669.0	26.9871627753	1.22454279479	DLRVVLDZNNYCBX-ABXHMFFYSA-N	1.0	LKDRXBCSQODPBY-AMVSKUEXSA-N	direct	637266050	16605.0	94.5157001607	0.01	53.9743255506	0.612271397395	2.01	0.22569493975
8721756	637266050	5669.0	26.9871627753	1.22454279479	DLRVVLDZNNYCBX-ABXHMFFYSA-N	1.0	LKDRXBCSQODPBY-AMVSKUEXSA-N	direct	637266050	16791.0	94.5157001607	0.01	53.9743255506	0.612271397395	2.01	0.22569493975
8721757	637266050	5669.0	26.9871627753	1.22454279479	DLRVVLDZNNYCBX-ABXHMFFYSA-N	1.0	LKDRXBCSQODPBY-AMVSKUEXSA-N	direct	637266050	16888.0	94.5157001607	0.01	53.9743255506	0.612271397395	2.01	0.22569493975
51179932	640738171	3314.0	0.267606240177	1.22913363639	DLRVVLDZNNYCBX-ABXHMFFYSA-N	1.0	WQZGKKKJIJFFOK-GASJEMHNSA-N	direct	640738171	3778.0	0.327902142064	1.0	0.535212480354	0.614566818195	2.01	0.225430595376
51179933	640738171	3314.0	0.267606240177	1.22913363639	DLRVVLDZNNYCBX-ABXHMFFYSA-N	1.0	WQZGKKKJIJFFOK-GASJEMHNSA-N	direct	640738171	3967.0	0.327902142064	1.0	0.535212480354	0.614566818195	2.01	0.225430595376
51179934	640738171	3314.0	0.267606240177	1.22913363639	DLRVVLDZNNYCBX-ABXHMFFYSA-N	1.0	WQZGKKKJIJFFOK-GASJEMHNSA-N	direct	640738171	5059.0	0.327902142064	1.0	0.535212480354	0.614566818195	2.01	0.225430595376
51179935	640738171	3314.0	0.267606240177	1.22913363639	DLRVVLDZNNYCBX-ABXHMFFYSA-N	1.0	WQZGKKKJIJFFOK-GASJEMHNSA-N	direct	640738171	5269.0	0.327902142064	1.0	0.535212480354	0.614566818195	2.01	0.225430595376
51179936	640738171	3314.0	0.267606240177	1.22913363639	DLRVVLDZNNYCBX-ABXHMFFYSA-N	1.0	WQZGKKKJIJFFOK-GASJEMHNSA-N	direct	640738171	5435.0	0.327902142064	1.0	0.535212480354	0.614566818195	2.01	0.225430595376
51179937	640738171	3314.0	0.267606240177	1.22913363639	DLRVVLDZNNYCBX-ABXHMFFYSA-N	1.0	WQZGKKKJIJFFOK-GASJEMHNSA-N	direct	640738171	5708.0	0.327902142064	1.0	0.535212480354	0.614566818195	2.01	0.225430595376
51179938	640738171	3314.0	0.267606240177	1.22913363639	DLRVVLDZNNYCBX-ABXHMFFYSA-N	1.0	WQZGKKKJIJFFOK-GASJEMHNSA-N	direct	640738171	5743.0	0.327902142064	1.0	0.535212480354	0.614566818195	2.01	0.225430595376
54553452	637267745	3857.0	26.7055337738	1.22913363639	DLRVVLDZNNYCBX-ABXHMFFYSA-N	1.0	RFSUNEUAIZKAJO-VRPWFDPXSA-N	direct	637267745	943.0	55.8728952016	0.01	53.4110675477	0.614566818195	2.01	0.225314486113
26335236	637270833	4015.0	27.4317982759	1.19637362491	DLRVVLDZNNYCBX-ABXHMFFYSA-N	1.0	RFSUNEUAIZKAJO-OEXCPVAWSA-N	direct	637270833	5085.0	97.6090648929	0.01	54.8635965519	0.598186812455	2.01	0.225304206473
2027427	637267727	3857.0	27.4294570601	1.19637362491	DLRVVLDZNNYCBX-ABXHMFFYSA-N	1.0	RFSUNEUAIZKAJO-VRPWFDPXSA-N	direct	637267727	943.0	41.5406075122	0.01	54.8589141202	0.598186812455	2.01	0.225299399071
40939707	637269263	3857.0	27.1034737825	1.20906956865	DLRVVLDZNNYCBX-ABXHMFFYSA-N	1.0	RFSUNEUAIZKAJO-VRPWFDPXSA-N	direct	637269263	4391.0	37.4078232426	0.01	54.206947565	0.604534784325	2.01	0.225220586376
40939708	637269263	3857.0	27.1034737825	1.20906956865	DLRVVLDZNNYCBX-ABXHMFFYSA-N	1.0	RFSUNEUAIZKAJO-VRPWFDPXSA-N	direct	637269263	5990.0	37.4078232426	0.01	54.206947565	0.604534784325	2.01	0.225220586376
51179904	640738171	3314.0	0.267606240177	1.22454279479	DLRVVLDZNNYCBX-ABXHMFFYSA-N	1.0	WQZGKKKJIJFFOK-GASJEMHNSA-N	direct	640738171	3778.0	0.327902142064	1.0	0.535212480354	0.612271397395	2.01	0.225219802824
51179905	640738171	3314.0	0.267606240177	1.22454279479	DLRVVLDZNNYCBX-ABXHMFFYSA-N	1.0	WQZGKKKJIJFFOK-GASJEMHNSA-N	direct	640738171	3967.0	0.327902142064	1.0	0.535212480354	0.612271397395	2.01	0.225219802824
51179906	640738171	3314.0	0.267606240177	1.22454279479	DLRVVLDZNNYCBX-ABXHMFFYSA-N	1.0	WQZGKKKJIJFFOK-GASJEMHNSA-N	direct	640738171	5059.0	0.327902142064	1.0	0.535212480354	0.612271397395	2.01	0.225219802824
51179907	640738171	3314.0	0.267606240177	1.22454279479	DLRVVLDZNNYCBX-ABXHMFFYSA-N	1.0	WQZGKKKJIJFFOK-GASJEMHNSA-N	direct	640738171	5269.0	0.327902142064	1.0	0.535212480354	0.612271397395	2.01	0.225219802824
51179908	640738171	3314.0	0.267606240177	1.22454279479	DLRVVLDZNNYCBX-ABXHMFFYSA-N	1.0	WQZGKKKJIJFFOK-GASJEMHNSA-N	direct	640738171	5435.0	0.327902142064	1.0	0.535212480354	0.612271397395	2.01	0.225219802824
51179909	640738171	3314.0	0.267606240177	1.22454279479	DLRVVLDZNNYCBX-ABXHMFFYSA-N	1.0	WQZGKKKJIJFFOK-GASJEMHNSA-N	direct	640738171	5708.0	0.327902142064	1.0	0.535212480354	0.612271397395	2.01	0.225219802824
51179910	640738171	3314.0	0.267606240177	1.22454279479	DLRVVLDZNNYCBX-ABXHMFFYSA-N	1.0	WQZGKKKJIJFFOK-GASJEMHNSA-N	direct	640738171	5743.0	0.327902142064	1.0	0.535212480354	0.612271397395	2.01	0.225219802824
47058472	637264524	13069.0	28.8601209136	1.13417754822	DLRVVLDZNNYCBX-ABXHMFFYSA-N	1.0	WQZGKKKJIJFFOK-GASJEMHNSA-N	direct	637264524	13745.0	89.0788339494	0.01	57.7202418272	0.56708877411	2.01	0.225156153697
47058473	637264524	13617.0	28.8601209136	1.13417754822	DLRVVLDZNNYCBX-ABXHMFFYSA-N	1.0	WQZGKKKJIJFFOK-GASJEMHNSA-N	direct	637264524	13745.0	89.0788339494	0.01	57.7202418272	0.56708877411	2.01	0.225156153697
47058475	637264524	16071.0	28.8601209136	1.13417754822	DLRVVLDZNNYCBX-ABXHMFFYSA-N	1.0	WQZGKKKJIJFFOK-GASJEMHNSA-N	direct	637264524	13745.0	89.0788339494	0.01	57.7202418272	0.56708877411	2.01	0.225156153697
54553444	637267745	3857.0	26.7055337738	1.22454279479	DLRVVLDZNNYCBX-ABXHMFFYSA-N	1.0	RFSUNEUAIZKAJO-VRPWFDPXSA-N	direct	637267745	943.0	55.8728952016	0.01	53.4110675477	0.612271397395	2.01	0.225103802131
9781608	637265842	5669.0	27.0376306643	1.20906956865	DLRVVLDZNNYCBX-ABXHMFFYSA-N	1.0	LKDRXBCSQODPBY-AMVSKUEXSA-N	direct	637265842	189.0	49.321481621	0.01	54.0752613287	0.604534784325	2.01	0.225083678149
9781609	637265842	5669.0	27.0376306643	1.20906956865	DLRVVLDZNNYCBX-ABXHMFFYSA-N	1.0	LKDRXBCSQODPBY-AMVSKUEXSA-N	direct	637265842	1846.0	49.321481621	0.01	54.0752613287	0.604534784325	2.01	0.225083678149
9781610	637265842	5669.0	27.0376306643	1.20906956865	DLRVVLDZNNYCBX-ABXHMFFYSA-N	1.0	LKDRXBCSQODPBY-AMVSKUEXSA-N	direct	637265842	2046.0	49.321481621	0.01	54.0752613287	0.604534784325	2.01	0.225083678149
9781611	637265842	5669.0	27.0376306643	1.20906956865	DLRVVLDZNNYCBX-ABXHMFFYSA-N	1.0	LKDRXBCSQODPBY-AMVSKUEXSA-N	direct	637265842	4116.0	48.4190750243	0.01	54.0752613287	0.604534784325	2.01	0.225083678149
9781615	637265842	5669.0	27.0376306643	1.20906956865	DLRVVLDZNNYCBX-ABXHMFFYSA-N	1.0	LKDRXBCSQODPBY-AMVSKUEXSA-N	direct	637265842	1785.0	44.8507808873	0.01	54.0752613287	0.604534784325	2.01	0.225083678149
9781617	637265842	5669.0	27.0376306643	1.20906956865	DLRVVLDZNNYCBX-ABXHMFFYSA-N	1.0	LKDRXBCSQODPBY-AMVSKUEXSA-N	direct	637265842	1548.0	44.2006594505	0.01	54.0752613287	0.604534784325	2.01	0.225083678149
9781618	637265842	5669.0	27.0376306643	1.20906956865	DLRVVLDZNNYCBX-ABXHMFFYSA-N	1.0	LKDRXBCSQODPBY-AMVSKUEXSA-N	direct	637265842	2379.0	44.2006594505	0.01	54.0752613287	0.604534784325	2.01	0.225083678149
9781619	637265842	5669.0	27.0376306643	1.20906956865	DLRVVLDZNNYCBX-ABXHMFFYSA-N	1.0	LKDRXBCSQODPBY-AMVSKUEXSA-N	direct	637265842	5848.0	44.2006594505	0.01	54.0752613287	0.604534784325	2.01	0.225083678149
9781620	637265842	5669.0	27.0376306643	1.20906956865	DLRVVLDZNNYCBX-ABXHMFFYSA-N	1.0	LKDRXBCSQODPBY-AMVSKUEXSA-N	direct	637265842	6557.0	44.2006594505	0.01	54.0752613287	0.604534784325	2.01	0.225083678149
9781621	637265842	5669.0	27.0376306643	1.20906956865	DLRVVLDZNNYCBX-ABXHMFFYSA-N	1.0	LKDRXBCSQODPBY-AMVSKUEXSA-N	direct	637265842	7537.0	44.1106982975	0.01	54.0752613287	0.604534784325	2.01	0.225083678149
9781622	637265842	5669.0	27.0376306643	1.20906956865	DLRVVLDZNNYCBX-ABXHMFFYSA-N	1.0	LKDRXBCSQODPBY-AMVSKUEXSA-N	direct	637265842	10453.0	44.1106982975	0.01	54.0752613287	0.604534784325	2.01	0.225083678149
9781623	637265842	5669.0	27.0376306643	1.20906956865	DLRVVLDZNNYCBX-ABXHMFFYSA-N	1.0	LKDRXBCSQODPBY-AMVSKUEXSA-N	direct	637265842	2331.0	43.571865206	0.01	54.0752613287	0.604534784325	2.01	0.225083678149
9781624	637265842	5669.0	27.0376306643	1.20906956865	DLRVVLDZNNYCBX-ABXHMFFYSA-N	1.0	LKDRXBCSQODPBY-AMVSKUEXSA-N	direct	637265842	4385.0	43.571865206	0.01	54.0752613287	0.604534784325	2.01	0.225083678149
9781625	637265842	5669.0	27.0376306643	1.20906956865	DLRVVLDZNNYCBX-ABXHMFFYSA-N	1.0	LKDRXBCSQODPBY-AMVSKUEXSA-N	direct	637265842	12108.0	43.571865206	0.01	54.0752613287	0.604534784325	2.01	0.225083678149
9781626	637265842	5669.0	27.0376306643	1.20906956865	DLRVVLDZNNYCBX-ABXHMFFYSA-N	1.0	LKDRXBCSQODPBY-AMVSKUEXSA-N	direct	637265842	13884.0	43.571865206	0.01	54.0752613287	0.604534784325	2.01	0.225083678149
8722049	637266050	5669.0	26.9871627753	1.20906956865	DLRVVLDZNNYCBX-ABXHMFFYSA-N	1.0	LKDRXBCSQODPBY-AMVSKUEXSA-N	direct	637266050	4116.0	95.4921441283	0.01	53.9743255506	0.604534784325	2.01	0.224978570399
8722051	637266050	5669.0	26.9871627753	1.20906956865	DLRVVLDZNNYCBX-ABXHMFFYSA-N	1.0	LKDRXBCSQODPBY-AMVSKUEXSA-N	direct	637266050	12784.0	94.5157001607	0.01	53.9743255506	0.604534784325	2.01	0.224978570399
8722052	637266050	5669.0	26.9871627753	1.20906956865	DLRVVLDZNNYCBX-ABXHMFFYSA-N	1.0	LKDRXBCSQODPBY-AMVSKUEXSA-N	direct	637266050	12799.0	94.5157001607	0.01	53.9743255506	0.604534784325	2.01	0.224978570399
8722053	637266050	5669.0	26.9871627753	1.20906956865	DLRVVLDZNNYCBX-ABXHMFFYSA-N	1.0	LKDRXBCSQODPBY-AMVSKUEXSA-N	direct	637266050	12812.0	94.5157001607	0.01	53.9743255506	0.604534784325	2.01	0.224978570399
8722054	637266050	5669.0	26.9871627753	1.20906956865	DLRVVLDZNNYCBX-ABXHMFFYSA-N	1.0	LKDRXBCSQODPBY-AMVSKUEXSA-N	direct	637266050	12821.0	94.5157001607	0.01	53.9743255506	0.604534784325	2.01	0.224978570399
8722055	637266050	5669.0	26.9871627753	1.20906956865	DLRVVLDZNNYCBX-ABXHMFFYSA-N	1.0	LKDRXBCSQODPBY-AMVSKUEXSA-N	direct	637266050	13199.0	94.5157001607	0.01	53.9743255506	0.604534784325	2.01	0.224978570399
8722056	637266050	5669.0	26.9871627753	1.20906956865	DLRVVLDZNNYCBX-ABXHMFFYSA-N	1.0	LKDRXBCSQODPBY-AMVSKUEXSA-N	direct	637266050	13333.0	94.5157001607	0.01	53.9743255506	0.604534784325	2.01	0.224978570399
8722057	637266050	5669.0	26.9871627753	1.20906956865	DLRVVLDZNNYCBX-ABXHMFFYSA-N	1.0	LKDRXBCSQODPBY-AMVSKUEXSA-N	direct	637266050	13444.0	94.5157001607	0.01	53.9743255506	0.604534784325	2.01	0.224978570399
8722058	637266050	5669.0	26.9871627753	1.20906956865	DLRVVLDZNNYCBX-ABXHMFFYSA-N	1.0	LKDRXBCSQODPBY-AMVSKUEXSA-N	direct	637266050	13446.0	94.5157001607	0.01	53.9743255506	0.604534784325	2.01	0.224978570399
8722059	637266050	5669.0	26.9871627753	1.20906956865	DLRVVLDZNNYCBX-ABXHMFFYSA-N	1.0	LKDRXBCSQODPBY-AMVSKUEXSA-N	direct	637266050	13610.0	94.5157001607	0.01	53.9743255506	0.604534784325	2.01	0.224978570399
8722060	637266050	5669.0	26.9871627753	1.20906956865	DLRVVLDZNNYCBX-ABXHMFFYSA-N	1.0	LKDRXBCSQODPBY-AMVSKUEXSA-N	direct	637266050	13644.0	94.5157001607	0.01	53.9743255506	0.604534784325	2.01	0.224978570399
8722061	637266050	5669.0	26.9871627753	1.20906956865	DLRVVLDZNNYCBX-ABXHMFFYSA-N	1.0	LKDRXBCSQODPBY-AMVSKUEXSA-N	direct	637266050	13757.0	94.5157001607	0.01	53.9743255506	0.604534784325	2.01	0.224978570399
8722062	637266050	5669.0	26.9871627753	1.20906956865	DLRVVLDZNNYCBX-ABXHMFFYSA-N	1.0	LKDRXBCSQODPBY-AMVSKUEXSA-N	direct	637266050	13919.0	94.5157001607	0.01	53.9743255506	0.604534784325	2.01	0.224978570399
8722063	637266050	5669.0	26.9871627753	1.20906956865	DLRVVLDZNNYCBX-ABXHMFFYSA-N	1.0	LKDRXBCSQODPBY-AMVSKUEXSA-N	direct	637266050	13934.0	94.5157001607	0.01	53.9743255506	0.604534784325	2.01	0.224978570399
8722064	637266050	5669.0	26.9871627753	1.20906956865	DLRVVLDZNNYCBX-ABXHMFFYSA-N	1.0	LKDRXBCSQODPBY-AMVSKUEXSA-N	direct	637266050	13981.0	94.5157001607	0.01	53.9743255506	0.604534784325	2.01	0.224978570399
8722065	637266050	5669.0	26.9871627753	1.20906956865	DLRVVLDZNNYCBX-ABXHMFFYSA-N	1.0	LKDRXBCSQODPBY-AMVSKUEXSA-N	direct	637266050	14112.0	94.5157001607	0.01	53.9743255506	0.604534784325	2.01	0.224978570399
8722066	637266050	5669.0	26.9871627753	1.20906956865	DLRVVLDZNNYCBX-ABXHMFFYSA-N	1.0	LKDRXBCSQODPBY-AMVSKUEXSA-N	direct	637266050	14119.0	94.5157001607	0.01	53.9743255506	0.604534784325	2.01	0.224978570399
8722067	637266050	5669.0	26.9871627753	1.20906956865	DLRVVLDZNNYCBX-ABXHMFFYSA-N	1.0	LKDRXBCSQODPBY-AMVSKUEXSA-N	direct	637266050	14492.0	94.5157001607	0.01	53.9743255506	0.604534784325	2.01	0.224978570399
8722068	637266050	5669.0	26.9871627753	1.20906956865	DLRVVLDZNNYCBX-ABXHMFFYSA-N	1.0	LKDRXBCSQODPBY-AMVSKUEXSA-N	direct	637266050	14501.0	94.5157001607	0.01	53.9743255506	0.604534784325	2.01	0.224978570399
8722069	637266050	5669.0	26.9871627753	1.20906956865	DLRVVLDZNNYCBX-ABXHMFFYSA-N	1.0	LKDRXBCSQODPBY-AMVSKUEXSA-N	direct	637266050	14507.0	94.5157001607	0.01	53.9743255506	0.604534784325	2.01	0.224978570399
8722070	637266050	5669.0	26.9871627753	1.20906956865	DLRVVLDZNNYCBX-ABXHMFFYSA-N	1.0	LKDRXBCSQODPBY-AMVSKUEXSA-N	direct	637266050	14517.0	94.5157001607	0.01	53.9743255506	0.604534784325	2.01	0.224978570399
8722071	637266050	5669.0	26.9871627753	1.20906956865	DLRVVLDZNNYCBX-ABXHMFFYSA-N	1.0	LKDRXBCSQODPBY-AMVSKUEXSA-N	direct	637266050	14526.0	94.5157001607	0.01	53.9743255506	0.604534784325	2.01	0.224978570399
8722072	637266050	5669.0	26.9871627753	1.20906956865	DLRVVLDZNNYCBX-ABXHMFFYSA-N	1.0	LKDRXBCSQODPBY-AMVSKUEXSA-N	direct	637266050	14537.0	94.5157001607	0.01	53.9743255506	0.604534784325	2.01	0.224978570399
8722073	637266050	5669.0	26.9871627753	1.20906956865	DLRVVLDZNNYCBX-ABXHMFFYSA-N	1.0	LKDRXBCSQODPBY-AMVSKUEXSA-N	direct	637266050	14695.0	94.5157001607	0.01	53.9743255506	0.604534784325	2.01	0.224978570399
8722074	637266050	5669.0	26.9871627753	1.20906956865	DLRVVLDZNNYCBX-ABXHMFFYSA-N	1.0	LKDRXBCSQODPBY-AMVSKUEXSA-N	direct	637266050	16605.0	94.5157001607	0.01	53.9743255506	0.604534784325	2.01	0.224978570399
8722075	637266050	5669.0	26.9871627753	1.20906956865	DLRVVLDZNNYCBX-ABXHMFFYSA-N	1.0	LKDRXBCSQODPBY-AMVSKUEXSA-N	direct	637266050	16791.0	94.5157001607	0.01	53.9743255506	0.604534784325	2.01	0.224978570399
8722076	637266050	5669.0	26.9871627753	1.20906956865	DLRVVLDZNNYCBX-ABXHMFFYSA-N	1.0	LKDRXBCSQODPBY-AMVSKUEXSA-N	direct	637266050	16888.0	94.5157001607	0.01	53.9743255506	0.604534784325	2.01	0.224978570399
18885703	637265556	5669.0	28.7033348097	1.13417754822	DLRVVLDZNNYCBX-ABXHMFFYSA-N	1.0	LKDRXBCSQODPBY-AMVSKUEXSA-N	direct	637265556	1157.0	45.8664610916	0.01	57.4066696195	0.56708877411	2.01	0.224849731714
18885704	637265556	5669.0	28.7033348097	1.13417754822	DLRVVLDZNNYCBX-ABXHMFFYSA-N	1.0	LKDRXBCSQODPBY-AMVSKUEXSA-N	direct	637265556	2964.0	45.8664610916	0.01	57.4066696195	0.56708877411	2.01	0.224849731714
18885705	637265556	5669.0	28.7033348097	1.13417754822	DLRVVLDZNNYCBX-ABXHMFFYSA-N	1.0	LKDRXBCSQODPBY-AMVSKUEXSA-N	direct	637265556	4116.0	44.1726307269	0.01	57.4066696195	0.56708877411	2.01	0.224849731714
973695	637269188	15566.0	109.89279003	1.13417754822	DLRVVLDZNNYCBX-ABXHMFFYSA-N	2.0	YOWZFXGYLFJKGZ-UHFFFAOYSA-N	direct	637269188	12231.0	145.785156152	1.0	219.785580061	0.37805918274	2.01	0.224682257251
973696	637269188	15566.0	109.89279003	1.13417754822	DLRVVLDZNNYCBX-ABXHMFFYSA-N	2.0	YOWZFXGYLFJKGZ-UHFFFAOYSA-N	direct	637269188	12571.0	145.785156152	1.0	219.785580061	0.37805918274	2.01	0.224682257251
973697	637269188	15566.0	109.89279003	1.13417754822	DLRVVLDZNNYCBX-ABXHMFFYSA-N	2.0	YOWZFXGYLFJKGZ-UHFFFAOYSA-N	direct	637269188	12512.0	141.22184875	1.0	219.785580061	0.37805918274	2.01	0.224682257251
40939827	637269263	3857.0	27.1034737825	1.19637362491	DLRVVLDZNNYCBX-ABXHMFFYSA-N	1.0	RFSUNEUAIZKAJO-VRPWFDPXSA-N	direct	637269263	4391.0	37.4078232426	0.01	54.206947565	0.598186812455	2.01	0.224627006629
40939828	637269263	3857.0	27.1034737825	1.19637362491	DLRVVLDZNNYCBX-ABXHMFFYSA-N	1.0	RFSUNEUAIZKAJO-VRPWFDPXSA-N	direct	637269263	5990.0	37.4078232426	0.01	54.206947565	0.598186812455	2.01	0.224627006629
51179918	640738171	3314.0	0.267606240177	1.20906956865	DLRVVLDZNNYCBX-ABXHMFFYSA-N	1.0	WQZGKKKJIJFFOK-GASJEMHNSA-N	direct	640738171	3778.0	0.327902142064	1.0	0.535212480354	0.604534784325	2.01	0.224504941587
51179919	640738171	3314.0	0.267606240177	1.20906956865	DLRVVLDZNNYCBX-ABXHMFFYSA-N	1.0	WQZGKKKJIJFFOK-GASJEMHNSA-N	direct	640738171	3967.0	0.327902142064	1.0	0.535212480354	0.604534784325	2.01	0.224504941587
51179920	640738171	3314.0	0.267606240177	1.20906956865	DLRVVLDZNNYCBX-ABXHMFFYSA-N	1.0	WQZGKKKJIJFFOK-GASJEMHNSA-N	direct	640738171	5059.0	0.327902142064	1.0	0.535212480354	0.604534784325	2.01	0.224504941587
51179921	640738171	3314.0	0.267606240177	1.20906956865	DLRVVLDZNNYCBX-ABXHMFFYSA-N	1.0	WQZGKKKJIJFFOK-GASJEMHNSA-N	direct	640738171	5269.0	0.327902142064	1.0	0.535212480354	0.604534784325	2.01	0.224504941587
51179922	640738171	3314.0	0.267606240177	1.20906956865	DLRVVLDZNNYCBX-ABXHMFFYSA-N	1.0	WQZGKKKJIJFFOK-GASJEMHNSA-N	direct	640738171	5435.0	0.327902142064	1.0	0.535212480354	0.604534784325	2.01	0.224504941587
51179923	640738171	3314.0	0.267606240177	1.20906956865	DLRVVLDZNNYCBX-ABXHMFFYSA-N	1.0	WQZGKKKJIJFFOK-GASJEMHNSA-N	direct	640738171	5708.0	0.327902142064	1.0	0.535212480354	0.604534784325	2.01	0.224504941587
51179924	640738171	3314.0	0.267606240177	1.20906956865	DLRVVLDZNNYCBX-ABXHMFFYSA-N	1.0	WQZGKKKJIJFFOK-GASJEMHNSA-N	direct	640738171	5743.0	0.327902142064	1.0	0.535212480354	0.604534784325	2.01	0.224504941587
9782298	637265842	5669.0	27.0376306643	1.19637362491	DLRVVLDZNNYCBX-ABXHMFFYSA-N	1.0	LKDRXBCSQODPBY-AMVSKUEXSA-N	direct	637265842	189.0	49.321481621	0.01	54.0752613287	0.598186812455	2.01	0.224490459229
9782299	637265842	5669.0	27.0376306643	1.19637362491	DLRVVLDZNNYCBX-ABXHMFFYSA-N	1.0	LKDRXBCSQODPBY-AMVSKUEXSA-N	direct	637265842	1846.0	49.321481621	0.01	54.0752613287	0.598186812455	2.01	0.224490459229
9782300	637265842	5669.0	27.0376306643	1.19637362491	DLRVVLDZNNYCBX-ABXHMFFYSA-N	1.0	LKDRXBCSQODPBY-AMVSKUEXSA-N	direct	637265842	2046.0	49.321481621	0.01	54.0752613287	0.598186812455	2.01	0.224490459229
9782301	637265842	5669.0	27.0376306643	1.19637362491	DLRVVLDZNNYCBX-ABXHMFFYSA-N	1.0	LKDRXBCSQODPBY-AMVSKUEXSA-N	direct	637265842	4116.0	48.4190750243	0.01	54.0752613287	0.598186812455	2.01	0.224490459229
9782305	637265842	5669.0	27.0376306643	1.19637362491	DLRVVLDZNNYCBX-ABXHMFFYSA-N	1.0	LKDRXBCSQODPBY-AMVSKUEXSA-N	direct	637265842	1785.0	44.8507808873	0.01	54.0752613287	0.598186812455	2.01	0.224490459229
9782307	637265842	5669.0	27.0376306643	1.19637362491	DLRVVLDZNNYCBX-ABXHMFFYSA-N	1.0	LKDRXBCSQODPBY-AMVSKUEXSA-N	direct	637265842	1548.0	44.2006594505	0.01	54.0752613287	0.598186812455	2.01	0.224490459229
9782308	637265842	5669.0	27.0376306643	1.19637362491	DLRVVLDZNNYCBX-ABXHMFFYSA-N	1.0	LKDRXBCSQODPBY-AMVSKUEXSA-N	direct	637265842	2379.0	44.2006594505	0.01	54.0752613287	0.598186812455	2.01	0.224490459229
9782309	637265842	5669.0	27.0376306643	1.19637362491	DLRVVLDZNNYCBX-ABXHMFFYSA-N	1.0	LKDRXBCSQODPBY-AMVSKUEXSA-N	direct	637265842	5848.0	44.2006594505	0.01	54.0752613287	0.598186812455	2.01	0.224490459229
9782310	637265842	5669.0	27.0376306643	1.19637362491	DLRVVLDZNNYCBX-ABXHMFFYSA-N	1.0	LKDRXBCSQODPBY-AMVSKUEXSA-N	direct	637265842	6557.0	44.2006594505	0.01	54.0752613287	0.598186812455	2.01	0.224490459229
9782311	637265842	5669.0	27.0376306643	1.19637362491	DLRVVLDZNNYCBX-ABXHMFFYSA-N	1.0	LKDRXBCSQODPBY-AMVSKUEXSA-N	direct	637265842	7537.0	44.1106982975	0.01	54.0752613287	0.598186812455	2.01	0.224490459229
9782312	637265842	5669.0	27.0376306643	1.19637362491	DLRVVLDZNNYCBX-ABXHMFFYSA-N	1.0	LKDRXBCSQODPBY-AMVSKUEXSA-N	direct	637265842	10453.0	44.1106982975	0.01	54.0752613287	0.598186812455	2.01	0.224490459229
9782313	637265842	5669.0	27.0376306643	1.19637362491	DLRVVLDZNNYCBX-ABXHMFFYSA-N	1.0	LKDRXBCSQODPBY-AMVSKUEXSA-N	direct	637265842	2331.0	43.571865206	0.01	54.0752613287	0.598186812455	2.01	0.224490459229
9782314	637265842	5669.0	27.0376306643	1.19637362491	DLRVVLDZNNYCBX-ABXHMFFYSA-N	1.0	LKDRXBCSQODPBY-AMVSKUEXSA-N	direct	637265842	4385.0	43.571865206	0.01	54.0752613287	0.598186812455	2.01	0.224490459229
9782315	637265842	5669.0	27.0376306643	1.19637362491	DLRVVLDZNNYCBX-ABXHMFFYSA-N	1.0	LKDRXBCSQODPBY-AMVSKUEXSA-N	direct	637265842	12108.0	43.571865206	0.01	54.0752613287	0.598186812455	2.01	0.224490459229
9782316	637265842	5669.0	27.0376306643	1.19637362491	DLRVVLDZNNYCBX-ABXHMFFYSA-N	1.0	LKDRXBCSQODPBY-AMVSKUEXSA-N	direct	637265842	13884.0	43.571865206	0.01	54.0752613287	0.598186812455	2.01	0.224490459229
54553448	637267745	3857.0	26.7055337738	1.20906956865	DLRVVLDZNNYCBX-ABXHMFFYSA-N	1.0	RFSUNEUAIZKAJO-VRPWFDPXSA-N	direct	637267745	943.0	55.8728952016	0.01	53.4110675477	0.604534784325	2.01	0.224389309087
8722687	637266050	5669.0	26.9871627753	1.19637362491	DLRVVLDZNNYCBX-ABXHMFFYSA-N	1.0	LKDRXBCSQODPBY-AMVSKUEXSA-N	direct	637266050	4116.0	95.4921441283	0.01	53.9743255506	0.598186812455	2.01	0.224385628497
8722689	637266050	5669.0	26.9871627753	1.19637362491	DLRVVLDZNNYCBX-ABXHMFFYSA-N	1.0	LKDRXBCSQODPBY-AMVSKUEXSA-N	direct	637266050	12784.0	94.5157001607	0.01	53.9743255506	0.598186812455	2.01	0.224385628497
8722690	637266050	5669.0	26.9871627753	1.19637362491	DLRVVLDZNNYCBX-ABXHMFFYSA-N	1.0	LKDRXBCSQODPBY-AMVSKUEXSA-N	direct	637266050	12799.0	94.5157001607	0.01	53.9743255506	0.598186812455	2.01	0.224385628497
8722691	637266050	5669.0	26.9871627753	1.19637362491	DLRVVLDZNNYCBX-ABXHMFFYSA-N	1.0	LKDRXBCSQODPBY-AMVSKUEXSA-N	direct	637266050	12812.0	94.5157001607	0.01	53.9743255506	0.598186812455	2.01	0.224385628497
8722692	637266050	5669.0	26.9871627753	1.19637362491	DLRVVLDZNNYCBX-ABXHMFFYSA-N	1.0	LKDRXBCSQODPBY-AMVSKUEXSA-N	direct	637266050	12821.0	94.5157001607	0.01	53.9743255506	0.598186812455	2.01	0.224385628497
8722693	637266050	5669.0	26.9871627753	1.19637362491	DLRVVLDZNNYCBX-ABXHMFFYSA-N	1.0	LKDRXBCSQODPBY-AMVSKUEXSA-N	direct	637266050	13199.0	94.5157001607	0.01	53.9743255506	0.598186812455	2.01	0.224385628497
8722694	637266050	5669.0	26.9871627753	1.19637362491	DLRVVLDZNNYCBX-ABXHMFFYSA-N	1.0	LKDRXBCSQODPBY-AMVSKUEXSA-N	direct	637266050	13333.0	94.5157001607	0.01	53.9743255506	0.598186812455	2.01	0.224385628497
8722695	637266050	5669.0	26.9871627753	1.19637362491	DLRVVLDZNNYCBX-ABXHMFFYSA-N	1.0	LKDRXBCSQODPBY-AMVSKUEXSA-N	direct	637266050	13444.0	94.5157001607	0.01	53.9743255506	0.598186812455	2.01	0.224385628497
8722696	637266050	5669.0	26.9871627753	1.19637362491	DLRVVLDZNNYCBX-ABXHMFFYSA-N	1.0	LKDRXBCSQODPBY-AMVSKUEXSA-N	direct	637266050	13446.0	94.5157001607	0.01	53.9743255506	0.598186812455	2.01	0.224385628497
8722697	637266050	5669.0	26.9871627753	1.19637362491	DLRVVLDZNNYCBX-ABXHMFFYSA-N	1.0	LKDRXBCSQODPBY-AMVSKUEXSA-N	direct	637266050	13610.0	94.5157001607	0.01	53.9743255506	0.598186812455	2.01	0.224385628497
8722698	637266050	5669.0	26.9871627753	1.19637362491	DLRVVLDZNNYCBX-ABXHMFFYSA-N	1.0	LKDRXBCSQODPBY-AMVSKUEXSA-N	direct	637266050	13644.0	94.5157001607	0.01	53.9743255506	0.598186812455	2.01	0.224385628497
8722699	637266050	5669.0	26.9871627753	1.19637362491	DLRVVLDZNNYCBX-ABXHMFFYSA-N	1.0	LKDRXBCSQODPBY-AMVSKUEXSA-N	direct	637266050	13757.0	94.5157001607	0.01	53.9743255506	0.598186812455	2.01	0.224385628497
8722700	637266050	5669.0	26.9871627753	1.19637362491	DLRVVLDZNNYCBX-ABXHMFFYSA-N	1.0	LKDRXBCSQODPBY-AMVSKUEXSA-N	direct	637266050	13919.0	94.5157001607	0.01	53.9743255506	0.598186812455	2.01	0.224385628497
8722701	637266050	5669.0	26.9871627753	1.19637362491	DLRVVLDZNNYCBX-ABXHMFFYSA-N	1.0	LKDRXBCSQODPBY-AMVSKUEXSA-N	direct	637266050	13934.0	94.5157001607	0.01	53.9743255506	0.598186812455	2.01	0.224385628497
8722702	637266050	5669.0	26.9871627753	1.19637362491	DLRVVLDZNNYCBX-ABXHMFFYSA-N	1.0	LKDRXBCSQODPBY-AMVSKUEXSA-N	direct	637266050	13981.0	94.5157001607	0.01	53.9743255506	0.598186812455	2.01	0.224385628497
8722703	637266050	5669.0	26.9871627753	1.19637362491	DLRVVLDZNNYCBX-ABXHMFFYSA-N	1.0	LKDRXBCSQODPBY-AMVSKUEXSA-N	direct	637266050	14112.0	94.5157001607	0.01	53.9743255506	0.598186812455	2.01	0.224385628497
8722704	637266050	5669.0	26.9871627753	1.19637362491	DLRVVLDZNNYCBX-ABXHMFFYSA-N	1.0	LKDRXBCSQODPBY-AMVSKUEXSA-N	direct	637266050	14119.0	94.5157001607	0.01	53.9743255506	0.598186812455	2.01	0.224385628497
8722705	637266050	5669.0	26.9871627753	1.19637362491	DLRVVLDZNNYCBX-ABXHMFFYSA-N	1.0	LKDRXBCSQODPBY-AMVSKUEXSA-N	direct	637266050	14492.0	94.5157001607	0.01	53.9743255506	0.598186812455	2.01	0.224385628497
8722706	637266050	5669.0	26.9871627753	1.19637362491	DLRVVLDZNNYCBX-ABXHMFFYSA-N	1.0	LKDRXBCSQODPBY-AMVSKUEXSA-N	direct	637266050	14501.0	94.5157001607	0.01	53.9743255506	0.598186812455	2.01	0.224385628497
8722707	637266050	5669.0	26.9871627753	1.19637362491	DLRVVLDZNNYCBX-ABXHMFFYSA-N	1.0	LKDRXBCSQODPBY-AMVSKUEXSA-N	direct	637266050	14507.0	94.5157001607	0.01	53.9743255506	0.598186812455	2.01	0.224385628497
8722708	637266050	5669.0	26.9871627753	1.19637362491	DLRVVLDZNNYCBX-ABXHMFFYSA-N	1.0	LKDRXBCSQODPBY-AMVSKUEXSA-N	direct	637266050	14517.0	94.5157001607	0.01	53.9743255506	0.598186812455	2.01	0.224385628497
8722709	637266050	5669.0	26.9871627753	1.19637362491	DLRVVLDZNNYCBX-ABXHMFFYSA-N	1.0	LKDRXBCSQODPBY-AMVSKUEXSA-N	direct	637266050	14526.0	94.5157001607	0.01	53.9743255506	0.598186812455	2.01	0.224385628497
8722710	637266050	5669.0	26.9871627753	1.19637362491	DLRVVLDZNNYCBX-ABXHMFFYSA-N	1.0	LKDRXBCSQODPBY-AMVSKUEXSA-N	direct	637266050	14537.0	94.5157001607	0.01	53.9743255506	0.598186812455	2.01	0.224385628497
8722711	637266050	5669.0	26.9871627753	1.19637362491	DLRVVLDZNNYCBX-ABXHMFFYSA-N	1.0	LKDRXBCSQODPBY-AMVSKUEXSA-N	direct	637266050	14695.0	94.5157001607	0.01	53.9743255506	0.598186812455	2.01	0.224385628497
8722712	637266050	5669.0	26.9871627753	1.19637362491	DLRVVLDZNNYCBX-ABXHMFFYSA-N	1.0	LKDRXBCSQODPBY-AMVSKUEXSA-N	direct	637266050	16605.0	94.5157001607	0.01	53.9743255506	0.598186812455	2.01	0.224385628497
8722713	637266050	5669.0	26.9871627753	1.19637362491	DLRVVLDZNNYCBX-ABXHMFFYSA-N	1.0	LKDRXBCSQODPBY-AMVSKUEXSA-N	direct	637266050	16791.0	94.5157001607	0.01	53.9743255506	0.598186812455	2.01	0.224385628497
8722714	637266050	5669.0	26.9871627753	1.19637362491	DLRVVLDZNNYCBX-ABXHMFFYSA-N	1.0	LKDRXBCSQODPBY-AMVSKUEXSA-N	direct	637266050	16888.0	94.5157001607	0.01	53.9743255506	0.598186812455	2.01	0.224385628497
53059948	637271433	9716.0	26.2034256668	1.22913363639	DLRVVLDZNNYCBX-ABXHMFFYSA-N	1.0	WQZGKKKJIJFFOK-DHVFOXMCSA-N	direct	637271433	3309.0	70.4145392705	0.01	52.4068513336	0.614566818195	2.01	0.224247864992
53059946	637271433	9716.0	26.2034256668	1.22454279479	DLRVVLDZNNYCBX-ABXHMFFYSA-N	1.0	WQZGKKKJIJFFOK-DHVFOXMCSA-N	direct	637271433	3309.0	70.4145392705	0.01	52.4068513336	0.612271397395	2.01	0.224038178372
51179946	640738171	3314.0	0.267606240177	1.19637362491	DLRVVLDZNNYCBX-ABXHMFFYSA-N	1.0	WQZGKKKJIJFFOK-GASJEMHNSA-N	direct	640738171	3778.0	0.327902142064	1.0	0.535212480354	0.598186812455	2.01	0.223913247956
51179947	640738171	3314.0	0.267606240177	1.19637362491	DLRVVLDZNNYCBX-ABXHMFFYSA-N	1.0	WQZGKKKJIJFFOK-GASJEMHNSA-N	direct	640738171	3967.0	0.327902142064	1.0	0.535212480354	0.598186812455	2.01	0.223913247956
51179948	640738171	3314.0	0.267606240177	1.19637362491	DLRVVLDZNNYCBX-ABXHMFFYSA-N	1.0	WQZGKKKJIJFFOK-GASJEMHNSA-N	direct	640738171	5059.0	0.327902142064	1.0	0.535212480354	0.598186812455	2.01	0.223913247956
51179949	640738171	3314.0	0.267606240177	1.19637362491	DLRVVLDZNNYCBX-ABXHMFFYSA-N	1.0	WQZGKKKJIJFFOK-GASJEMHNSA-N	direct	640738171	5269.0	0.327902142064	1.0	0.535212480354	0.598186812455	2.01	0.223913247956
51179950	640738171	3314.0	0.267606240177	1.19637362491	DLRVVLDZNNYCBX-ABXHMFFYSA-N	1.0	WQZGKKKJIJFFOK-GASJEMHNSA-N	direct	640738171	5435.0	0.327902142064	1.0	0.535212480354	0.598186812455	2.01	0.223913247956
51179951	640738171	3314.0	0.267606240177	1.19637362491	DLRVVLDZNNYCBX-ABXHMFFYSA-N	1.0	WQZGKKKJIJFFOK-GASJEMHNSA-N	direct	640738171	5708.0	0.327902142064	1.0	0.535212480354	0.598186812455	2.01	0.223913247956
51179952	640738171	3314.0	0.267606240177	1.19637362491	DLRVVLDZNNYCBX-ABXHMFFYSA-N	1.0	WQZGKKKJIJFFOK-GASJEMHNSA-N	direct	640738171	5743.0	0.327902142064	1.0	0.535212480354	0.598186812455	2.01	0.223913247956
54553456	637267745	3857.0	26.7055337738	1.19637362491	DLRVVLDZNNYCBX-ABXHMFFYSA-N	1.0	RFSUNEUAIZKAJO-VRPWFDPXSA-N	direct	637267745	943.0	55.8728952016	0.01	53.4110675477	0.598186812455	2.01	0.223797920211
53059947	637271433	9716.0	26.2034256668	1.20906956865	DLRVVLDZNNYCBX-ABXHMFFYSA-N	1.0	WQZGKKKJIJFFOK-DHVFOXMCSA-N	direct	637271433	3309.0	70.4145392705	0.01	52.4068513336	0.604534784325	2.01	0.223327067682
11084915	637265567	5669.0	27.9281179927	1.13417754822	DLRVVLDZNNYCBX-ABXHMFFYSA-N	1.0	LKDRXBCSQODPBY-AMVSKUEXSA-N	direct	637265567	13742.0	65.5951662834	0.01	55.8562359854	0.56708877411	2.01	0.223315929002
11084916	637265567	5669.0	27.9281179927	1.13417754822	DLRVVLDZNNYCBX-ABXHMFFYSA-N	1.0	LKDRXBCSQODPBY-AMVSKUEXSA-N	direct	637265567	4116.0	62.124360063	0.01	55.8562359854	0.56708877411	2.01	0.223315929002
46044140	637264515	7750.0	108.233587153	1.13417754822	DLRVVLDZNNYCBX-ABXHMFFYSA-N	2.0	UQZIYBXSHAGNOE-XNSRJBNMSA-N	direct	637264515	10269.0	106.806875402	1.0	213.613750803	0.37805918274	2.01	0.223088036427
46044141	637264515	7750.0	108.233587153	1.13417754822	DLRVVLDZNNYCBX-ABXHMFFYSA-N	2.0	UQZIYBXSHAGNOE-XNSRJBNMSA-N	direct	637264515	12074.0	106.806875402	1.0	213.613750803	0.37805918274	2.01	0.223088036427
47067109	637271303	13069.0	27.7721132954	1.13417754822	DLRVVLDZNNYCBX-ABXHMFFYSA-N	1.0	WQZGKKKJIJFFOK-GASJEMHNSA-N	direct	637271303	13745.0	92.4156687756	0.01	55.5442265908	0.56708877411	2.01	0.223003416453
47067110	637271303	13617.0	27.7721132954	1.13417754822	DLRVVLDZNNYCBX-ABXHMFFYSA-N	1.0	WQZGKKKJIJFFOK-GASJEMHNSA-N	direct	637271303	13745.0	92.4156687756	0.01	55.5442265908	0.56708877411	2.01	0.223003416453
47067112	637271303	16071.0	27.7721132954	1.13417754822	DLRVVLDZNNYCBX-ABXHMFFYSA-N	1.0	WQZGKKKJIJFFOK-GASJEMHNSA-N	direct	637271303	13745.0	92.4156687756	0.01	55.5442265908	0.56708877411	2.01	0.223003416453
10814519	637271634	5669.0	27.735182177	1.13417754822	DLRVVLDZNNYCBX-ABXHMFFYSA-N	1.0	LKDRXBCSQODPBY-AMVSKUEXSA-N	direct	637271634	1785.0	81.8927900304	0.01	55.470364354	0.56708877411	2.01	0.222929242446
24303840	637268311	1686.0	25.5816987087	1.22913363639	DLRVVLDZNNYCBX-ABXHMFFYSA-N	1.0	RFSUNEUAIZKAJO-VRPWFDPXSA-N	direct	637268311	1157.0	53.4353339357	0.01	51.1633974174	0.614566818195	2.01	0.222905684476
24303841	637268311	1686.0	25.5816987087	1.22913363639	DLRVVLDZNNYCBX-ABXHMFFYSA-N	1.0	RFSUNEUAIZKAJO-VRPWFDPXSA-N	direct	637268311	2964.0	53.4353339357	0.01	51.1633974174	0.614566818195	2.01	0.222905684476
24303854	637268311	1686.0	25.5816987087	1.22913363639	DLRVVLDZNNYCBX-ABXHMFFYSA-N	1.0	RFSUNEUAIZKAJO-VRPWFDPXSA-N	direct	637268311	12848.0	49.2471835688	0.01	51.1633974174	0.614566818195	2.01	0.222905684476
53059949	637271433	9716.0	26.2034256668	1.19637362491	DLRVVLDZNNYCBX-ABXHMFFYSA-N	1.0	WQZGKKKJIJFFOK-DHVFOXMCSA-N	direct	637271433	3309.0	70.4145392705	0.01	52.4068513336	0.598186812455	2.01	0.222738478395
24303042	637268311	1686.0	25.5816987087	1.22454279479	DLRVVLDZNNYCBX-ABXHMFFYSA-N	1.0	RFSUNEUAIZKAJO-VRPWFDPXSA-N	direct	637268311	1157.0	53.4353339357	0.01	51.1633974174	0.612271397395	2.01	0.222697252884
24303043	637268311	1686.0	25.5816987087	1.22454279479	DLRVVLDZNNYCBX-ABXHMFFYSA-N	1.0	RFSUNEUAIZKAJO-VRPWFDPXSA-N	direct	637268311	2964.0	53.4353339357	0.01	51.1633974174	0.612271397395	2.01	0.222697252884
24303056	637268311	1686.0	25.5816987087	1.22454279479	DLRVVLDZNNYCBX-ABXHMFFYSA-N	1.0	RFSUNEUAIZKAJO-VRPWFDPXSA-N	direct	637268311	12848.0	49.2471835688	0.01	51.1633974174	0.612271397395	2.01	0.222697252884
9386342	637268440	1686.0	25.457174573	1.22913363639	DLRVVLDZNNYCBX-ABXHMFFYSA-N	1.0	RFSUNEUAIZKAJO-VRPWFDPXSA-N	direct	637268440	6129.0	129.0	0.01	50.9143491461	0.614566818195	2.01	0.222633928191
1747821	637264747	2754.0	25.4306260904	1.22913363639	DLRVVLDZNNYCBX-ABXHMFFYSA-N	1.0	WQZGKKKJIJFFOK-SVZMEOIVSA-N	direct	637264747	1846.0	36.5512936801	0.01	50.8612521808	0.614566818195	2.01	0.222575861006
1747822	637264747	2754.0	25.4306260904	1.22913363639	DLRVVLDZNNYCBX-ABXHMFFYSA-N	1.0	WQZGKKKJIJFFOK-SVZMEOIVSA-N	direct	637264747	2046.0	36.5512936801	0.01	50.8612521808	0.614566818195	2.01	0.222575861006
1747823	637264747	2754.0	25.4306260904	1.22913363639	DLRVVLDZNNYCBX-ABXHMFFYSA-N	1.0	WQZGKKKJIJFFOK-SVZMEOIVSA-N	direct	637264747	3536.0	36.5512936801	0.01	50.8612521808	0.614566818195	2.01	0.222575861006
1747824	637264747	2754.0	25.4306260904	1.22913363639	DLRVVLDZNNYCBX-ABXHMFFYSA-N	1.0	WQZGKKKJIJFFOK-SVZMEOIVSA-N	direct	637264747	4708.0	36.5512936801	0.01	50.8612521808	0.614566818195	2.01	0.222575861006
1747825	637264747	2754.0	25.4306260904	1.22913363639	DLRVVLDZNNYCBX-ABXHMFFYSA-N	1.0	WQZGKKKJIJFFOK-SVZMEOIVSA-N	direct	637264747	5039.0	36.5512936801	0.01	50.8612521808	0.614566818195	2.01	0.222575861006
1747865	637264747	5746.0	25.4306260904	1.22913363639	DLRVVLDZNNYCBX-ABXHMFFYSA-N	1.0	WQZGKKKJIJFFOK-SVZMEOIVSA-N	direct	637264747	1846.0	36.5512936801	0.01	50.8612521808	0.614566818195	2.01	0.222575861006
1747866	637264747	5746.0	25.4306260904	1.22913363639	DLRVVLDZNNYCBX-ABXHMFFYSA-N	1.0	WQZGKKKJIJFFOK-SVZMEOIVSA-N	direct	637264747	2046.0	36.5512936801	0.01	50.8612521808	0.614566818195	2.01	0.222575861006
1747867	637264747	5746.0	25.4306260904	1.22913363639	DLRVVLDZNNYCBX-ABXHMFFYSA-N	1.0	WQZGKKKJIJFFOK-SVZMEOIVSA-N	direct	637264747	3536.0	36.5512936801	0.01	50.8612521808	0.614566818195	2.01	0.222575861006
1747868	637264747	5746.0	25.4306260904	1.22913363639	DLRVVLDZNNYCBX-ABXHMFFYSA-N	1.0	WQZGKKKJIJFFOK-SVZMEOIVSA-N	direct	637264747	4708.0	36.5512936801	0.01	50.8612521808	0.614566818195	2.01	0.222575861006
1747869	637264747	5746.0	25.4306260904	1.22913363639	DLRVVLDZNNYCBX-ABXHMFFYSA-N	1.0	WQZGKKKJIJFFOK-SVZMEOIVSA-N	direct	637264747	5039.0	36.5512936801	0.01	50.8612521808	0.614566818195	2.01	0.222575861006
9386316	637268440	1686.0	25.457174573	1.22454279479	DLRVVLDZNNYCBX-ABXHMFFYSA-N	1.0	RFSUNEUAIZKAJO-VRPWFDPXSA-N	direct	637268440	6129.0	129.0	0.01	50.9143491461	0.612271397395	2.01	0.22242575071
1747469	637264747	2754.0	25.4306260904	1.22454279479	DLRVVLDZNNYCBX-ABXHMFFYSA-N	1.0	WQZGKKKJIJFFOK-SVZMEOIVSA-N	direct	637264747	1846.0	36.5512936801	0.01	50.8612521808	0.612271397395	2.01	0.222367737821
1747470	637264747	2754.0	25.4306260904	1.22454279479	DLRVVLDZNNYCBX-ABXHMFFYSA-N	1.0	WQZGKKKJIJFFOK-SVZMEOIVSA-N	direct	637264747	2046.0	36.5512936801	0.01	50.8612521808	0.612271397395	2.01	0.222367737821
1747471	637264747	2754.0	25.4306260904	1.22454279479	DLRVVLDZNNYCBX-ABXHMFFYSA-N	1.0	WQZGKKKJIJFFOK-SVZMEOIVSA-N	direct	637264747	3536.0	36.5512936801	0.01	50.8612521808	0.612271397395	2.01	0.222367737821
1747472	637264747	2754.0	25.4306260904	1.22454279479	DLRVVLDZNNYCBX-ABXHMFFYSA-N	1.0	WQZGKKKJIJFFOK-SVZMEOIVSA-N	direct	637264747	4708.0	36.5512936801	0.01	50.8612521808	0.612271397395	2.01	0.222367737821
1747473	637264747	2754.0	25.4306260904	1.22454279479	DLRVVLDZNNYCBX-ABXHMFFYSA-N	1.0	WQZGKKKJIJFFOK-SVZMEOIVSA-N	direct	637264747	5039.0	36.5512936801	0.01	50.8612521808	0.612271397395	2.01	0.222367737821
1747513	637264747	5746.0	25.4306260904	1.22454279479	DLRVVLDZNNYCBX-ABXHMFFYSA-N	1.0	WQZGKKKJIJFFOK-SVZMEOIVSA-N	direct	637264747	1846.0	36.5512936801	0.01	50.8612521808	0.612271397395	2.01	0.222367737821
1747514	637264747	5746.0	25.4306260904	1.22454279479	DLRVVLDZNNYCBX-ABXHMFFYSA-N	1.0	WQZGKKKJIJFFOK-SVZMEOIVSA-N	direct	637264747	2046.0	36.5512936801	0.01	50.8612521808	0.612271397395	2.01	0.222367737821
1747515	637264747	5746.0	25.4306260904	1.22454279479	DLRVVLDZNNYCBX-ABXHMFFYSA-N	1.0	WQZGKKKJIJFFOK-SVZMEOIVSA-N	direct	637264747	3536.0	36.5512936801	0.01	50.8612521808	0.612271397395	2.01	0.222367737821
1747516	637264747	5746.0	25.4306260904	1.22454279479	DLRVVLDZNNYCBX-ABXHMFFYSA-N	1.0	WQZGKKKJIJFFOK-SVZMEOIVSA-N	direct	637264747	4708.0	36.5512936801	0.01	50.8612521808	0.612271397395	2.01	0.222367737821
1747517	637264747	5746.0	25.4306260904	1.22454279479	DLRVVLDZNNYCBX-ABXHMFFYSA-N	1.0	WQZGKKKJIJFFOK-SVZMEOIVSA-N	direct	637264747	5039.0	36.5512936801	0.01	50.8612521808	0.612271397395	2.01	0.222367737821
26335108	637270833	4015.0	27.4317982759	1.13417754822	DLRVVLDZNNYCBX-ABXHMFFYSA-N	1.0	RFSUNEUAIZKAJO-OEXCPVAWSA-N	direct	637270833	5085.0	97.6090648929	0.01	54.8635965519	0.56708877411	2.01	0.222317092544
2027371	637267727	3857.0	27.4294570601	1.13417754822	DLRVVLDZNNYCBX-ABXHMFFYSA-N	1.0	RFSUNEUAIZKAJO-VRPWFDPXSA-N	direct	637267727	943.0	41.5406075122	0.01	54.8589141202	0.56708877411	2.01	0.22231234888
1395154	637264584	5669.0	25.2856702403	1.22913363639	DLRVVLDZNNYCBX-ABXHMFFYSA-N	1.0	LKDRXBCSQODPBY-AMVSKUEXSA-N	direct	637264584	5154.0	46.779891912	0.01	50.5713404805	0.614566818195	2.01	0.222258007373
1395157	637264584	5669.0	25.2856702403	1.22913363639	DLRVVLDZNNYCBX-ABXHMFFYSA-N	1.0	LKDRXBCSQODPBY-AMVSKUEXSA-N	direct	637264584	189.0	42.9430951487	0.01	50.5713404805	0.614566818195	2.01	0.222258007373
1395158	637264584	5669.0	25.2856702403	1.22913363639	DLRVVLDZNNYCBX-ABXHMFFYSA-N	1.0	LKDRXBCSQODPBY-AMVSKUEXSA-N	direct	637264584	1846.0	42.9430951487	0.01	50.5713404805	0.614566818195	2.01	0.222258007373
1395159	637264584	5669.0	25.2856702403	1.22913363639	DLRVVLDZNNYCBX-ABXHMFFYSA-N	1.0	LKDRXBCSQODPBY-AMVSKUEXSA-N	direct	637264584	2046.0	42.9430951487	0.01	50.5713404805	0.614566818195	2.01	0.222258007373
1395165	637264584	5669.0	25.2856702403	1.22913363639	DLRVVLDZNNYCBX-ABXHMFFYSA-N	1.0	LKDRXBCSQODPBY-AMVSKUEXSA-N	direct	637264584	12690.0	40.735182177	0.01	50.5713404805	0.614566818195	2.01	0.222258007373
1395167	637264584	5669.0	25.2856702403	1.22913363639	DLRVVLDZNNYCBX-ABXHMFFYSA-N	1.0	LKDRXBCSQODPBY-AMVSKUEXSA-N	direct	637264584	2728.0	39.8386319978	0.01	50.5713404805	0.614566818195	2.01	0.222258007373
1395168	637264584	5669.0	25.2856702403	1.22913363639	DLRVVLDZNNYCBX-ABXHMFFYSA-N	1.0	LKDRXBCSQODPBY-AMVSKUEXSA-N	direct	637264584	6122.0	39.8386319978	0.01	50.5713404805	0.614566818195	2.01	0.222258007373
1395034	637264584	5669.0	25.2856702403	1.22454279479	DLRVVLDZNNYCBX-ABXHMFFYSA-N	1.0	LKDRXBCSQODPBY-AMVSKUEXSA-N	direct	637264584	5154.0	46.779891912	0.01	50.5713404805	0.612271397395	2.01	0.222050181402
1395037	637264584	5669.0	25.2856702403	1.22454279479	DLRVVLDZNNYCBX-ABXHMFFYSA-N	1.0	LKDRXBCSQODPBY-AMVSKUEXSA-N	direct	637264584	189.0	42.9430951487	0.01	50.5713404805	0.612271397395	2.01	0.222050181402
1395038	637264584	5669.0	25.2856702403	1.22454279479	DLRVVLDZNNYCBX-ABXHMFFYSA-N	1.0	LKDRXBCSQODPBY-AMVSKUEXSA-N	direct	637264584	1846.0	42.9430951487	0.01	50.5713404805	0.612271397395	2.01	0.222050181402
1395039	637264584	5669.0	25.2856702403	1.22454279479	DLRVVLDZNNYCBX-ABXHMFFYSA-N	1.0	LKDRXBCSQODPBY-AMVSKUEXSA-N	direct	637264584	2046.0	42.9430951487	0.01	50.5713404805	0.612271397395	2.01	0.222050181402
1395045	637264584	5669.0	25.2856702403	1.22454279479	DLRVVLDZNNYCBX-ABXHMFFYSA-N	1.0	LKDRXBCSQODPBY-AMVSKUEXSA-N	direct	637264584	12690.0	40.735182177	0.01	50.5713404805	0.612271397395	2.01	0.222050181402
1395047	637264584	5669.0	25.2856702403	1.22454279479	DLRVVLDZNNYCBX-ABXHMFFYSA-N	1.0	LKDRXBCSQODPBY-AMVSKUEXSA-N	direct	637264584	2728.0	39.8386319978	0.01	50.5713404805	0.612271397395	2.01	0.222050181402
1395048	637264584	5669.0	25.2856702403	1.22454279479	DLRVVLDZNNYCBX-ABXHMFFYSA-N	1.0	LKDRXBCSQODPBY-AMVSKUEXSA-N	direct	637264584	6122.0	39.8386319978	0.01	50.5713404805	0.612271397395	2.01	0.222050181402
24303441	637268311	1686.0	25.5816987087	1.20906956865	DLRVVLDZNNYCBX-ABXHMFFYSA-N	1.0	RFSUNEUAIZKAJO-VRPWFDPXSA-N	direct	637268311	1157.0	53.4353339357	0.01	51.1633974174	0.604534784325	2.01	0.221990398373
24303442	637268311	1686.0	25.5816987087	1.20906956865	DLRVVLDZNNYCBX-ABXHMFFYSA-N	1.0	RFSUNEUAIZKAJO-VRPWFDPXSA-N	direct	637268311	2964.0	53.4353339357	0.01	51.1633974174	0.604534784325	2.01	0.221990398373
24303455	637268311	1686.0	25.5816987087	1.20906956865	DLRVVLDZNNYCBX-ABXHMFFYSA-N	1.0	RFSUNEUAIZKAJO-VRPWFDPXSA-N	direct	637268311	12848.0	49.2471835688	0.01	51.1633974174	0.604534784325	2.01	0.221990398373
9386329	637268440	1686.0	25.457174573	1.20906956865	DLRVVLDZNNYCBX-ABXHMFFYSA-N	1.0	RFSUNEUAIZKAJO-VRPWFDPXSA-N	direct	637268440	6129.0	129.0	0.01	50.9143491461	0.604534784325	2.01	0.221719757962
1747645	637264747	2754.0	25.4306260904	1.20906956865	DLRVVLDZNNYCBX-ABXHMFFYSA-N	1.0	WQZGKKKJIJFFOK-SVZMEOIVSA-N	direct	637264747	1846.0	36.5512936801	0.01	50.8612521808	0.604534784325	2.01	0.22166192921
1747646	637264747	2754.0	25.4306260904	1.20906956865	DLRVVLDZNNYCBX-ABXHMFFYSA-N	1.0	WQZGKKKJIJFFOK-SVZMEOIVSA-N	direct	637264747	2046.0	36.5512936801	0.01	50.8612521808	0.604534784325	2.01	0.22166192921
1747647	637264747	2754.0	25.4306260904	1.20906956865	DLRVVLDZNNYCBX-ABXHMFFYSA-N	1.0	WQZGKKKJIJFFOK-SVZMEOIVSA-N	direct	637264747	3536.0	36.5512936801	0.01	50.8612521808	0.604534784325	2.01	0.22166192921
1747648	637264747	2754.0	25.4306260904	1.20906956865	DLRVVLDZNNYCBX-ABXHMFFYSA-N	1.0	WQZGKKKJIJFFOK-SVZMEOIVSA-N	direct	637264747	4708.0	36.5512936801	0.01	50.8612521808	0.604534784325	2.01	0.22166192921
1747649	637264747	2754.0	25.4306260904	1.20906956865	DLRVVLDZNNYCBX-ABXHMFFYSA-N	1.0	WQZGKKKJIJFFOK-SVZMEOIVSA-N	direct	637264747	5039.0	36.5512936801	0.01	50.8612521808	0.604534784325	2.01	0.22166192921
1747689	637264747	5746.0	25.4306260904	1.20906956865	DLRVVLDZNNYCBX-ABXHMFFYSA-N	1.0	WQZGKKKJIJFFOK-SVZMEOIVSA-N	direct	637264747	1846.0	36.5512936801	0.01	50.8612521808	0.604534784325	2.01	0.22166192921
1747690	637264747	5746.0	25.4306260904	1.20906956865	DLRVVLDZNNYCBX-ABXHMFFYSA-N	1.0	WQZGKKKJIJFFOK-SVZMEOIVSA-N	direct	637264747	2046.0	36.5512936801	0.01	50.8612521808	0.604534784325	2.01	0.22166192921
1747691	637264747	5746.0	25.4306260904	1.20906956865	DLRVVLDZNNYCBX-ABXHMFFYSA-N	1.0	WQZGKKKJIJFFOK-SVZMEOIVSA-N	direct	637264747	3536.0	36.5512936801	0.01	50.8612521808	0.604534784325	2.01	0.22166192921
1747692	637264747	5746.0	25.4306260904	1.20906956865	DLRVVLDZNNYCBX-ABXHMFFYSA-N	1.0	WQZGKKKJIJFFOK-SVZMEOIVSA-N	direct	637264747	4708.0	36.5512936801	0.01	50.8612521808	0.604534784325	2.01	0.22166192921
1747693	637264747	5746.0	25.4306260904	1.20906956865	DLRVVLDZNNYCBX-ABXHMFFYSA-N	1.0	WQZGKKKJIJFFOK-SVZMEOIVSA-N	direct	637264747	5039.0	36.5512936801	0.01	50.8612521808	0.604534784325	2.01	0.22166192921
40939587	637269263	3857.0	27.1034737825	1.13417754822	DLRVVLDZNNYCBX-ABXHMFFYSA-N	1.0	RFSUNEUAIZKAJO-VRPWFDPXSA-N	direct	637269263	4391.0	37.4078232426	0.01	54.206947565	0.56708877411	2.01	0.221648871108
40939588	637269263	3857.0	27.1034737825	1.13417754822	DLRVVLDZNNYCBX-ABXHMFFYSA-N	1.0	RFSUNEUAIZKAJO-VRPWFDPXSA-N	direct	637269263	5990.0	37.4078232426	0.01	54.206947565	0.56708877411	2.01	0.221648871108
9780918	637265842	5669.0	27.0376306643	1.13417754822	DLRVVLDZNNYCBX-ABXHMFFYSA-N	1.0	LKDRXBCSQODPBY-AMVSKUEXSA-N	direct	637265842	189.0	49.321481621	0.01	54.0752613287	0.56708877411	2.01	0.221514134073
9780919	637265842	5669.0	27.0376306643	1.13417754822	DLRVVLDZNNYCBX-ABXHMFFYSA-N	1.0	LKDRXBCSQODPBY-AMVSKUEXSA-N	direct	637265842	1846.0	49.321481621	0.01	54.0752613287	0.56708877411	2.01	0.221514134073
9780920	637265842	5669.0	27.0376306643	1.13417754822	DLRVVLDZNNYCBX-ABXHMFFYSA-N	1.0	LKDRXBCSQODPBY-AMVSKUEXSA-N	direct	637265842	2046.0	49.321481621	0.01	54.0752613287	0.56708877411	2.01	0.221514134073
9780921	637265842	5669.0	27.0376306643	1.13417754822	DLRVVLDZNNYCBX-ABXHMFFYSA-N	1.0	LKDRXBCSQODPBY-AMVSKUEXSA-N	direct	637265842	4116.0	48.4190750243	0.01	54.0752613287	0.56708877411	2.01	0.221514134073
9780925	637265842	5669.0	27.0376306643	1.13417754822	DLRVVLDZNNYCBX-ABXHMFFYSA-N	1.0	LKDRXBCSQODPBY-AMVSKUEXSA-N	direct	637265842	1785.0	44.8507808873	0.01	54.0752613287	0.56708877411	2.01	0.221514134073
9780927	637265842	5669.0	27.0376306643	1.13417754822	DLRVVLDZNNYCBX-ABXHMFFYSA-N	1.0	LKDRXBCSQODPBY-AMVSKUEXSA-N	direct	637265842	1548.0	44.2006594505	0.01	54.0752613287	0.56708877411	2.01	0.221514134073
9780928	637265842	5669.0	27.0376306643	1.13417754822	DLRVVLDZNNYCBX-ABXHMFFYSA-N	1.0	LKDRXBCSQODPBY-AMVSKUEXSA-N	direct	637265842	2379.0	44.2006594505	0.01	54.0752613287	0.56708877411	2.01	0.221514134073
9780929	637265842	5669.0	27.0376306643	1.13417754822	DLRVVLDZNNYCBX-ABXHMFFYSA-N	1.0	LKDRXBCSQODPBY-AMVSKUEXSA-N	direct	637265842	5848.0	44.2006594505	0.01	54.0752613287	0.56708877411	2.01	0.221514134073
9780930	637265842	5669.0	27.0376306643	1.13417754822	DLRVVLDZNNYCBX-ABXHMFFYSA-N	1.0	LKDRXBCSQODPBY-AMVSKUEXSA-N	direct	637265842	6557.0	44.2006594505	0.01	54.0752613287	0.56708877411	2.01	0.221514134073
9780931	637265842	5669.0	27.0376306643	1.13417754822	DLRVVLDZNNYCBX-ABXHMFFYSA-N	1.0	LKDRXBCSQODPBY-AMVSKUEXSA-N	direct	637265842	7537.0	44.1106982975	0.01	54.0752613287	0.56708877411	2.01	0.221514134073
9780932	637265842	5669.0	27.0376306643	1.13417754822	DLRVVLDZNNYCBX-ABXHMFFYSA-N	1.0	LKDRXBCSQODPBY-AMVSKUEXSA-N	direct	637265842	10453.0	44.1106982975	0.01	54.0752613287	0.56708877411	2.01	0.221514134073
9780933	637265842	5669.0	27.0376306643	1.13417754822	DLRVVLDZNNYCBX-ABXHMFFYSA-N	1.0	LKDRXBCSQODPBY-AMVSKUEXSA-N	direct	637265842	2331.0	43.571865206	0.01	54.0752613287	0.56708877411	2.01	0.221514134073
9780934	637265842	5669.0	27.0376306643	1.13417754822	DLRVVLDZNNYCBX-ABXHMFFYSA-N	1.0	LKDRXBCSQODPBY-AMVSKUEXSA-N	direct	637265842	4385.0	43.571865206	0.01	54.0752613287	0.56708877411	2.01	0.221514134073
9780935	637265842	5669.0	27.0376306643	1.13417754822	DLRVVLDZNNYCBX-ABXHMFFYSA-N	1.0	LKDRXBCSQODPBY-AMVSKUEXSA-N	direct	637265842	12108.0	43.571865206	0.01	54.0752613287	0.56708877411	2.01	0.221514134073
9780936	637265842	5669.0	27.0376306643	1.13417754822	DLRVVLDZNNYCBX-ABXHMFFYSA-N	1.0	LKDRXBCSQODPBY-AMVSKUEXSA-N	direct	637265842	13884.0	43.571865206	0.01	54.0752613287	0.56708877411	2.01	0.221514134073
8721411	637266050	5669.0	26.9871627753	1.13417754822	DLRVVLDZNNYCBX-ABXHMFFYSA-N	1.0	LKDRXBCSQODPBY-AMVSKUEXSA-N	direct	637266050	4116.0	95.4921441283	0.01	53.9743255506	0.56708877411	2.01	0.2214106932
8721413	637266050	5669.0	26.9871627753	1.13417754822	DLRVVLDZNNYCBX-ABXHMFFYSA-N	1.0	LKDRXBCSQODPBY-AMVSKUEXSA-N	direct	637266050	12784.0	94.5157001607	0.01	53.9743255506	0.56708877411	2.01	0.2214106932
8721414	637266050	5669.0	26.9871627753	1.13417754822	DLRVVLDZNNYCBX-ABXHMFFYSA-N	1.0	LKDRXBCSQODPBY-AMVSKUEXSA-N	direct	637266050	12799.0	94.5157001607	0.01	53.9743255506	0.56708877411	2.01	0.2214106932
8721415	637266050	5669.0	26.9871627753	1.13417754822	DLRVVLDZNNYCBX-ABXHMFFYSA-N	1.0	LKDRXBCSQODPBY-AMVSKUEXSA-N	direct	637266050	12812.0	94.5157001607	0.01	53.9743255506	0.56708877411	2.01	0.2214106932
8721416	637266050	5669.0	26.9871627753	1.13417754822	DLRVVLDZNNYCBX-ABXHMFFYSA-N	1.0	LKDRXBCSQODPBY-AMVSKUEXSA-N	direct	637266050	12821.0	94.5157001607	0.01	53.9743255506	0.56708877411	2.01	0.2214106932
8721417	637266050	5669.0	26.9871627753	1.13417754822	DLRVVLDZNNYCBX-ABXHMFFYSA-N	1.0	LKDRXBCSQODPBY-AMVSKUEXSA-N	direct	637266050	13199.0	94.5157001607	0.01	53.9743255506	0.56708877411	2.01	0.2214106932
8721418	637266050	5669.0	26.9871627753	1.13417754822	DLRVVLDZNNYCBX-ABXHMFFYSA-N	1.0	LKDRXBCSQODPBY-AMVSKUEXSA-N	direct	637266050	13333.0	94.5157001607	0.01	53.9743255506	0.56708877411	2.01	0.2214106932
8721419	637266050	5669.0	26.9871627753	1.13417754822	DLRVVLDZNNYCBX-ABXHMFFYSA-N	1.0	LKDRXBCSQODPBY-AMVSKUEXSA-N	direct	637266050	13444.0	94.5157001607	0.01	53.9743255506	0.56708877411	2.01	0.2214106932
8721420	637266050	5669.0	26.9871627753	1.13417754822	DLRVVLDZNNYCBX-ABXHMFFYSA-N	1.0	LKDRXBCSQODPBY-AMVSKUEXSA-N	direct	637266050	13446.0	94.5157001607	0.01	53.9743255506	0.56708877411	2.01	0.2214106932
8721421	637266050	5669.0	26.9871627753	1.13417754822	DLRVVLDZNNYCBX-ABXHMFFYSA-N	1.0	LKDRXBCSQODPBY-AMVSKUEXSA-N	direct	637266050	13610.0	94.5157001607	0.01	53.9743255506	0.56708877411	2.01	0.2214106932
8721422	637266050	5669.0	26.9871627753	1.13417754822	DLRVVLDZNNYCBX-ABXHMFFYSA-N	1.0	LKDRXBCSQODPBY-AMVSKUEXSA-N	direct	637266050	13644.0	94.5157001607	0.01	53.9743255506	0.56708877411	2.01	0.2214106932
8721423	637266050	5669.0	26.9871627753	1.13417754822	DLRVVLDZNNYCBX-ABXHMFFYSA-N	1.0	LKDRXBCSQODPBY-AMVSKUEXSA-N	direct	637266050	13757.0	94.5157001607	0.01	53.9743255506	0.56708877411	2.01	0.2214106932
8721424	637266050	5669.0	26.9871627753	1.13417754822	DLRVVLDZNNYCBX-ABXHMFFYSA-N	1.0	LKDRXBCSQODPBY-AMVSKUEXSA-N	direct	637266050	13919.0	94.5157001607	0.01	53.9743255506	0.56708877411	2.01	0.2214106932
8721425	637266050	5669.0	26.9871627753	1.13417754822	DLRVVLDZNNYCBX-ABXHMFFYSA-N	1.0	LKDRXBCSQODPBY-AMVSKUEXSA-N	direct	637266050	13934.0	94.5157001607	0.01	53.9743255506	0.56708877411	2.01	0.2214106932
8721426	637266050	5669.0	26.9871627753	1.13417754822	DLRVVLDZNNYCBX-ABXHMFFYSA-N	1.0	LKDRXBCSQODPBY-AMVSKUEXSA-N	direct	637266050	13981.0	94.5157001607	0.01	53.9743255506	0.56708877411	2.01	0.2214106932
8721427	637266050	5669.0	26.9871627753	1.13417754822	DLRVVLDZNNYCBX-ABXHMFFYSA-N	1.0	LKDRXBCSQODPBY-AMVSKUEXSA-N	direct	637266050	14112.0	94.5157001607	0.01	53.9743255506	0.56708877411	2.01	0.2214106932
8721428	637266050	5669.0	26.9871627753	1.13417754822	DLRVVLDZNNYCBX-ABXHMFFYSA-N	1.0	LKDRXBCSQODPBY-AMVSKUEXSA-N	direct	637266050	14119.0	94.5157001607	0.01	53.9743255506	0.56708877411	2.01	0.2214106932
8721429	637266050	5669.0	26.9871627753	1.13417754822	DLRVVLDZNNYCBX-ABXHMFFYSA-N	1.0	LKDRXBCSQODPBY-AMVSKUEXSA-N	direct	637266050	14492.0	94.5157001607	0.01	53.9743255506	0.56708877411	2.01	0.2214106932
8721430	637266050	5669.0	26.9871627753	1.13417754822	DLRVVLDZNNYCBX-ABXHMFFYSA-N	1.0	LKDRXBCSQODPBY-AMVSKUEXSA-N	direct	637266050	14501.0	94.5157001607	0.01	53.9743255506	0.56708877411	2.01	0.2214106932
8721431	637266050	5669.0	26.9871627753	1.13417754822	DLRVVLDZNNYCBX-ABXHMFFYSA-N	1.0	LKDRXBCSQODPBY-AMVSKUEXSA-N	direct	637266050	14507.0	94.5157001607	0.01	53.9743255506	0.56708877411	2.01	0.2214106932
8721432	637266050	5669.0	26.9871627753	1.13417754822	DLRVVLDZNNYCBX-ABXHMFFYSA-N	1.0	LKDRXBCSQODPBY-AMVSKUEXSA-N	direct	637266050	14517.0	94.5157001607	0.01	53.9743255506	0.56708877411	2.01	0.2214106932
8721433	637266050	5669.0	26.9871627753	1.13417754822	DLRVVLDZNNYCBX-ABXHMFFYSA-N	1.0	LKDRXBCSQODPBY-AMVSKUEXSA-N	direct	637266050	14526.0	94.5157001607	0.01	53.9743255506	0.56708877411	2.01	0.2214106932
8721434	637266050	5669.0	26.9871627753	1.13417754822	DLRVVLDZNNYCBX-ABXHMFFYSA-N	1.0	LKDRXBCSQODPBY-AMVSKUEXSA-N	direct	637266050	14537.0	94.5157001607	0.01	53.9743255506	0.56708877411	2.01	0.2214106932
8721435	637266050	5669.0	26.9871627753	1.13417754822	DLRVVLDZNNYCBX-ABXHMFFYSA-N	1.0	LKDRXBCSQODPBY-AMVSKUEXSA-N	direct	637266050	14695.0	94.5157001607	0.01	53.9743255506	0.56708877411	2.01	0.2214106932
8721436	637266050	5669.0	26.9871627753	1.13417754822	DLRVVLDZNNYCBX-ABXHMFFYSA-N	1.0	LKDRXBCSQODPBY-AMVSKUEXSA-N	direct	637266050	16605.0	94.5157001607	0.01	53.9743255506	0.56708877411	2.01	0.2214106932
8721437	637266050	5669.0	26.9871627753	1.13417754822	DLRVVLDZNNYCBX-ABXHMFFYSA-N	1.0	LKDRXBCSQODPBY-AMVSKUEXSA-N	direct	637266050	16791.0	94.5157001607	0.01	53.9743255506	0.56708877411	2.01	0.2214106932
8721438	637266050	5669.0	26.9871627753	1.13417754822	DLRVVLDZNNYCBX-ABXHMFFYSA-N	1.0	LKDRXBCSQODPBY-AMVSKUEXSA-N	direct	637266050	16888.0	94.5157001607	0.01	53.9743255506	0.56708877411	2.01	0.2214106932
24304239	637268311	1686.0	25.5816987087	1.19637362491	DLRVVLDZNNYCBX-ABXHMFFYSA-N	1.0	RFSUNEUAIZKAJO-VRPWFDPXSA-N	direct	637268311	1157.0	53.4353339357	0.01	51.1633974174	0.598186812455	2.01	0.221405331942
24304240	637268311	1686.0	25.5816987087	1.19637362491	DLRVVLDZNNYCBX-ABXHMFFYSA-N	1.0	RFSUNEUAIZKAJO-VRPWFDPXSA-N	direct	637268311	2964.0	53.4353339357	0.01	51.1633974174	0.598186812455	2.01	0.221405331942
24304253	637268311	1686.0	25.5816987087	1.19637362491	DLRVVLDZNNYCBX-ABXHMFFYSA-N	1.0	RFSUNEUAIZKAJO-VRPWFDPXSA-N	direct	637268311	12848.0	49.2471835688	0.01	51.1633974174	0.598186812455	2.01	0.221405331942
1395094	637264584	5669.0	25.2856702403	1.20906956865	DLRVVLDZNNYCBX-ABXHMFFYSA-N	1.0	LKDRXBCSQODPBY-AMVSKUEXSA-N	direct	637264584	5154.0	46.779891912	0.01	50.5713404805	0.604534784325	2.01	0.221345380734
1395097	637264584	5669.0	25.2856702403	1.20906956865	DLRVVLDZNNYCBX-ABXHMFFYSA-N	1.0	LKDRXBCSQODPBY-AMVSKUEXSA-N	direct	637264584	189.0	42.9430951487	0.01	50.5713404805	0.604534784325	2.01	0.221345380734
1395098	637264584	5669.0	25.2856702403	1.20906956865	DLRVVLDZNNYCBX-ABXHMFFYSA-N	1.0	LKDRXBCSQODPBY-AMVSKUEXSA-N	direct	637264584	1846.0	42.9430951487	0.01	50.5713404805	0.604534784325	2.01	0.221345380734
1395099	637264584	5669.0	25.2856702403	1.20906956865	DLRVVLDZNNYCBX-ABXHMFFYSA-N	1.0	LKDRXBCSQODPBY-AMVSKUEXSA-N	direct	637264584	2046.0	42.9430951487	0.01	50.5713404805	0.604534784325	2.01	0.221345380734
1395105	637264584	5669.0	25.2856702403	1.20906956865	DLRVVLDZNNYCBX-ABXHMFFYSA-N	1.0	LKDRXBCSQODPBY-AMVSKUEXSA-N	direct	637264584	12690.0	40.735182177	0.01	50.5713404805	0.604534784325	2.01	0.221345380734
1395107	637264584	5669.0	25.2856702403	1.20906956865	DLRVVLDZNNYCBX-ABXHMFFYSA-N	1.0	LKDRXBCSQODPBY-AMVSKUEXSA-N	direct	637264584	2728.0	39.8386319978	0.01	50.5713404805	0.604534784325	2.01	0.221345380734
1395108	637264584	5669.0	25.2856702403	1.20906956865	DLRVVLDZNNYCBX-ABXHMFFYSA-N	1.0	LKDRXBCSQODPBY-AMVSKUEXSA-N	direct	637264584	6122.0	39.8386319978	0.01	50.5713404805	0.604534784325	2.01	0.221345380734
10858593	637269361	5669.0	24.8181564121	1.22913363639	DLRVVLDZNNYCBX-ABXHMFFYSA-N	1.0	LKDRXBCSQODPBY-AMVSKUEXSA-N	direct	637269361	14866.0	200.0	0.01	49.6363128241	0.614566818195	2.01	0.22122345885
9386355	637268440	1686.0	25.457174573	1.19637362491	DLRVVLDZNNYCBX-ABXHMFFYSA-N	1.0	RFSUNEUAIZKAJO-VRPWFDPXSA-N	direct	637268440	6129.0	129.0	0.01	50.9143491461	0.598186812455	2.01	0.221135404817
1747997	637264747	2754.0	25.4306260904	1.19637362491	DLRVVLDZNNYCBX-ABXHMFFYSA-N	1.0	WQZGKKKJIJFFOK-SVZMEOIVSA-N	direct	637264747	1846.0	36.5512936801	0.01	50.8612521808	0.598186812455	2.01	0.221077728476
1747998	637264747	2754.0	25.4306260904	1.19637362491	DLRVVLDZNNYCBX-ABXHMFFYSA-N	1.0	WQZGKKKJIJFFOK-SVZMEOIVSA-N	direct	637264747	2046.0	36.5512936801	0.01	50.8612521808	0.598186812455	2.01	0.221077728476
1747999	637264747	2754.0	25.4306260904	1.19637362491	DLRVVLDZNNYCBX-ABXHMFFYSA-N	1.0	WQZGKKKJIJFFOK-SVZMEOIVSA-N	direct	637264747	3536.0	36.5512936801	0.01	50.8612521808	0.598186812455	2.01	0.221077728476
1748000	637264747	2754.0	25.4306260904	1.19637362491	DLRVVLDZNNYCBX-ABXHMFFYSA-N	1.0	WQZGKKKJIJFFOK-SVZMEOIVSA-N	direct	637264747	4708.0	36.5512936801	0.01	50.8612521808	0.598186812455	2.01	0.221077728476
1748001	637264747	2754.0	25.4306260904	1.19637362491	DLRVVLDZNNYCBX-ABXHMFFYSA-N	1.0	WQZGKKKJIJFFOK-SVZMEOIVSA-N	direct	637264747	5039.0	36.5512936801	0.01	50.8612521808	0.598186812455	2.01	0.221077728476
1748041	637264747	5746.0	25.4306260904	1.19637362491	DLRVVLDZNNYCBX-ABXHMFFYSA-N	1.0	WQZGKKKJIJFFOK-SVZMEOIVSA-N	direct	637264747	1846.0	36.5512936801	0.01	50.8612521808	0.598186812455	2.01	0.221077728476
1748042	637264747	5746.0	25.4306260904	1.19637362491	DLRVVLDZNNYCBX-ABXHMFFYSA-N	1.0	WQZGKKKJIJFFOK-SVZMEOIVSA-N	direct	637264747	2046.0	36.5512936801	0.01	50.8612521808	0.598186812455	2.01	0.221077728476
1748043	637264747	5746.0	25.4306260904	1.19637362491	DLRVVLDZNNYCBX-ABXHMFFYSA-N	1.0	WQZGKKKJIJFFOK-SVZMEOIVSA-N	direct	637264747	3536.0	36.5512936801	0.01	50.8612521808	0.598186812455	2.01	0.221077728476
1748044	637264747	5746.0	25.4306260904	1.19637362491	DLRVVLDZNNYCBX-ABXHMFFYSA-N	1.0	WQZGKKKJIJFFOK-SVZMEOIVSA-N	direct	637264747	4708.0	36.5512936801	0.01	50.8612521808	0.598186812455	2.01	0.221077728476
1748045	637264747	5746.0	25.4306260904	1.19637362491	DLRVVLDZNNYCBX-ABXHMFFYSA-N	1.0	WQZGKKKJIJFFOK-SVZMEOIVSA-N	direct	637264747	5039.0	36.5512936801	0.01	50.8612521808	0.598186812455	2.01	0.221077728476
10858589	637269361	5669.0	24.8181564121	1.22454279479	DLRVVLDZNNYCBX-ABXHMFFYSA-N	1.0	LKDRXBCSQODPBY-AMVSKUEXSA-N	direct	637269361	14866.0	200.0	0.01	49.6363128241	0.612271397395	2.01	0.221016600251
11126797	637271537	5669.0	24.7121982701	1.22913363639	DLRVVLDZNNYCBX-ABXHMFFYSA-N	1.0	LKDRXBCSQODPBY-AMVSKUEXSA-N	direct	637271537	8360.0	85.5316526696	0.01	49.4243965401	0.614566818195	2.01	0.220986958115
11126798	637271537	5669.0	24.7121982701	1.22913363639	DLRVVLDZNNYCBX-ABXHMFFYSA-N	1.0	LKDRXBCSQODPBY-AMVSKUEXSA-N	direct	637271537	10160.0	85.5316526696	0.01	49.4243965401	0.614566818195	2.01	0.220986958115
51179890	640738171	3314.0	0.267606240177	1.13417754822	DLRVVLDZNNYCBX-ABXHMFFYSA-N	1.0	WQZGKKKJIJFFOK-GASJEMHNSA-N	direct	640738171	3778.0	0.327902142064	1.0	0.535212480354	0.56708877411	2.01	0.220944575546
51179891	640738171	3314.0	0.267606240177	1.13417754822	DLRVVLDZNNYCBX-ABXHMFFYSA-N	1.0	WQZGKKKJIJFFOK-GASJEMHNSA-N	direct	640738171	3967.0	0.327902142064	1.0	0.535212480354	0.56708877411	2.01	0.220944575546
51179892	640738171	3314.0	0.267606240177	1.13417754822	DLRVVLDZNNYCBX-ABXHMFFYSA-N	1.0	WQZGKKKJIJFFOK-GASJEMHNSA-N	direct	640738171	5059.0	0.327902142064	1.0	0.535212480354	0.56708877411	2.01	0.220944575546
51179893	640738171	3314.0	0.267606240177	1.13417754822	DLRVVLDZNNYCBX-ABXHMFFYSA-N	1.0	WQZGKKKJIJFFOK-GASJEMHNSA-N	direct	640738171	5269.0	0.327902142064	1.0	0.535212480354	0.56708877411	2.01	0.220944575546
51179894	640738171	3314.0	0.267606240177	1.13417754822	DLRVVLDZNNYCBX-ABXHMFFYSA-N	1.0	WQZGKKKJIJFFOK-GASJEMHNSA-N	direct	640738171	5435.0	0.327902142064	1.0	0.535212480354	0.56708877411	2.01	0.220944575546
51179895	640738171	3314.0	0.267606240177	1.13417754822	DLRVVLDZNNYCBX-ABXHMFFYSA-N	1.0	WQZGKKKJIJFFOK-GASJEMHNSA-N	direct	640738171	5708.0	0.327902142064	1.0	0.535212480354	0.56708877411	2.01	0.220944575546
51179896	640738171	3314.0	0.267606240177	1.13417754822	DLRVVLDZNNYCBX-ABXHMFFYSA-N	1.0	WQZGKKKJIJFFOK-GASJEMHNSA-N	direct	640738171	5743.0	0.327902142064	1.0	0.535212480354	0.56708877411	2.01	0.220944575546
54553440	637267745	3857.0	26.7055337738	1.13417754822	DLRVVLDZNNYCBX-ABXHMFFYSA-N	1.0	RFSUNEUAIZKAJO-VRPWFDPXSA-N	direct	637267745	943.0	55.8728952016	0.01	53.4110675477	0.56708877411	2.01	0.220830776832
11126745	637271537	5669.0	24.7121982701	1.22454279479	DLRVVLDZNNYCBX-ABXHMFFYSA-N	1.0	LKDRXBCSQODPBY-AMVSKUEXSA-N	direct	637271537	8360.0	85.5316526696	0.01	49.4243965401	0.612271397395	2.01	0.22078032066
11126746	637271537	5669.0	24.7121982701	1.22454279479	DLRVVLDZNNYCBX-ABXHMFFYSA-N	1.0	LKDRXBCSQODPBY-AMVSKUEXSA-N	direct	637271537	10160.0	85.5316526696	0.01	49.4243965401	0.612271397395	2.01	0.22078032066
1395214	637264584	5669.0	25.2856702403	1.19637362491	DLRVVLDZNNYCBX-ABXHMFFYSA-N	1.0	LKDRXBCSQODPBY-AMVSKUEXSA-N	direct	637264584	5154.0	46.779891912	0.01	50.5713404805	0.598186812455	2.01	0.220762014279
1395217	637264584	5669.0	25.2856702403	1.19637362491	DLRVVLDZNNYCBX-ABXHMFFYSA-N	1.0	LKDRXBCSQODPBY-AMVSKUEXSA-N	direct	637264584	189.0	42.9430951487	0.01	50.5713404805	0.598186812455	2.01	0.220762014279
1395218	637264584	5669.0	25.2856702403	1.19637362491	DLRVVLDZNNYCBX-ABXHMFFYSA-N	1.0	LKDRXBCSQODPBY-AMVSKUEXSA-N	direct	637264584	1846.0	42.9430951487	0.01	50.5713404805	0.598186812455	2.01	0.220762014279
1395219	637264584	5669.0	25.2856702403	1.19637362491	DLRVVLDZNNYCBX-ABXHMFFYSA-N	1.0	LKDRXBCSQODPBY-AMVSKUEXSA-N	direct	637264584	2046.0	42.9430951487	0.01	50.5713404805	0.598186812455	2.01	0.220762014279
1395225	637264584	5669.0	25.2856702403	1.19637362491	DLRVVLDZNNYCBX-ABXHMFFYSA-N	1.0	LKDRXBCSQODPBY-AMVSKUEXSA-N	direct	637264584	12690.0	40.735182177	0.01	50.5713404805	0.598186812455	2.01	0.220762014279
1395227	637264584	5669.0	25.2856702403	1.19637362491	DLRVVLDZNNYCBX-ABXHMFFYSA-N	1.0	LKDRXBCSQODPBY-AMVSKUEXSA-N	direct	637264584	2728.0	39.8386319978	0.01	50.5713404805	0.598186812455	2.01	0.220762014279
1395228	637264584	5669.0	25.2856702403	1.19637362491	DLRVVLDZNNYCBX-ABXHMFFYSA-N	1.0	LKDRXBCSQODPBY-AMVSKUEXSA-N	direct	637264584	6122.0	39.8386319978	0.01	50.5713404805	0.598186812455	2.01	0.220762014279
18886993	637265556	2754.0	24.507239611	1.22913363639	DLRVVLDZNNYCBX-ABXHMFFYSA-N	1.0	WQZGKKKJIJFFOK-SVZMEOIVSA-N	direct	637265556	1157.0	45.8664610916	0.01	49.0144792219	0.614566818195	2.01	0.220527319259
18886994	637265556	2754.0	24.507239611	1.22913363639	DLRVVLDZNNYCBX-ABXHMFFYSA-N	1.0	WQZGKKKJIJFFOK-SVZMEOIVSA-N	direct	637265556	2964.0	45.8664610916	0.01	49.0144792219	0.614566818195	2.01	0.220527319259
18886995	637265556	2754.0	24.507239611	1.22913363639	DLRVVLDZNNYCBX-ABXHMFFYSA-N	1.0	WQZGKKKJIJFFOK-SVZMEOIVSA-N	direct	637265556	4116.0	44.1726307269	0.01	49.0144792219	0.614566818195	2.01	0.220527319259
18887008	637265556	5746.0	24.507239611	1.22913363639	DLRVVLDZNNYCBX-ABXHMFFYSA-N	1.0	WQZGKKKJIJFFOK-SVZMEOIVSA-N	direct	637265556	1157.0	45.8664610916	0.01	49.0144792219	0.614566818195	2.01	0.220527319259
18887009	637265556	5746.0	24.507239611	1.22913363639	DLRVVLDZNNYCBX-ABXHMFFYSA-N	1.0	WQZGKKKJIJFFOK-SVZMEOIVSA-N	direct	637265556	2964.0	45.8664610916	0.01	49.0144792219	0.614566818195	2.01	0.220527319259
18887010	637265556	5746.0	24.507239611	1.22913363639	DLRVVLDZNNYCBX-ABXHMFFYSA-N	1.0	WQZGKKKJIJFFOK-SVZMEOIVSA-N	direct	637265556	4116.0	44.1726307269	0.01	49.0144792219	0.614566818195	2.01	0.220527319259
18886331	637265556	2754.0	24.507239611	1.22454279479	DLRVVLDZNNYCBX-ABXHMFFYSA-N	1.0	WQZGKKKJIJFFOK-SVZMEOIVSA-N	direct	637265556	1157.0	45.9706162223	0.01	49.0144792219	0.612271397395	2.01	0.220321111596
18886332	637265556	2754.0	24.507239611	1.22454279479	DLRVVLDZNNYCBX-ABXHMFFYSA-N	1.0	WQZGKKKJIJFFOK-SVZMEOIVSA-N	direct	637265556	2964.0	45.9706162223	0.01	49.0144792219	0.612271397395	2.01	0.220321111596
18886335	637265556	2754.0	24.507239611	1.22454279479	DLRVVLDZNNYCBX-ABXHMFFYSA-N	1.0	WQZGKKKJIJFFOK-SVZMEOIVSA-N	direct	637265556	4116.0	44.1726307269	0.01	49.0144792219	0.612271397395	2.01	0.220321111596
18886346	637265556	5746.0	24.507239611	1.22454279479	DLRVVLDZNNYCBX-ABXHMFFYSA-N	1.0	WQZGKKKJIJFFOK-SVZMEOIVSA-N	direct	637265556	1157.0	45.9706162223	0.01	49.0144792219	0.612271397395	2.01	0.220321111596
18886347	637265556	5746.0	24.507239611	1.22454279479	DLRVVLDZNNYCBX-ABXHMFFYSA-N	1.0	WQZGKKKJIJFFOK-SVZMEOIVSA-N	direct	637265556	2964.0	45.9706162223	0.01	49.0144792219	0.612271397395	2.01	0.220321111596
18886350	637265556	5746.0	24.507239611	1.22454279479	DLRVVLDZNNYCBX-ABXHMFFYSA-N	1.0	WQZGKKKJIJFFOK-SVZMEOIVSA-N	direct	637265556	4116.0	44.1726307269	0.01	49.0144792219	0.612271397395	2.01	0.220321111596
10858591	637269361	5669.0	24.8181564121	1.20906956865	DLRVVLDZNNYCBX-ABXHMFFYSA-N	1.0	LKDRXBCSQODPBY-AMVSKUEXSA-N	direct	637269361	14866.0	200.0	0.01	49.6363128241	0.604534784325	2.01	0.220315080232
11126771	637271537	5669.0	24.7121982701	1.20906956865	DLRVVLDZNNYCBX-ABXHMFFYSA-N	1.0	LKDRXBCSQODPBY-AMVSKUEXSA-N	direct	637271537	8360.0	85.5316526696	0.01	49.4243965401	0.604534784325	2.01	0.220079550606
11126772	637271537	5669.0	24.7121982701	1.20906956865	DLRVVLDZNNYCBX-ABXHMFFYSA-N	1.0	LKDRXBCSQODPBY-AMVSKUEXSA-N	direct	637271537	10160.0	85.5316526696	0.01	49.4243965401	0.604534784325	2.01	0.220079550606
44447202	637266521	2754.0	24.2644011003	1.22913363639	DLRVVLDZNNYCBX-ABXHMFFYSA-N	1.0	WQZGKKKJIJFFOK-SVZMEOIVSA-N	direct	637266521	1878.0	33.4353339357	0.01	48.5288022006	0.614566818195	2.01	0.219978984602
44447203	637266521	2754.0	24.2644011003	1.22913363639	DLRVVLDZNNYCBX-ABXHMFFYSA-N	1.0	WQZGKKKJIJFFOK-SVZMEOIVSA-N	direct	637266521	2854.0	33.4353339357	0.01	48.5288022006	0.614566818195	2.01	0.219978984602
44447204	637266521	2754.0	24.2644011003	1.22913363639	DLRVVLDZNNYCBX-ABXHMFFYSA-N	1.0	WQZGKKKJIJFFOK-SVZMEOIVSA-N	direct	637266521	5430.0	33.4353339357	0.01	48.5288022006	0.614566818195	2.01	0.219978984602
44447205	637266521	2754.0	24.2644011003	1.22913363639	DLRVVLDZNNYCBX-ABXHMFFYSA-N	1.0	WQZGKKKJIJFFOK-SVZMEOIVSA-N	direct	637266521	6052.0	33.4353339357	0.01	48.5288022006	0.614566818195	2.01	0.219978984602
44447212	637266521	5746.0	24.2644011003	1.22913363639	DLRVVLDZNNYCBX-ABXHMFFYSA-N	1.0	WQZGKKKJIJFFOK-SVZMEOIVSA-N	direct	637266521	1878.0	33.4353339357	0.01	48.5288022006	0.614566818195	2.01	0.219978984602
44447213	637266521	5746.0	24.2644011003	1.22913363639	DLRVVLDZNNYCBX-ABXHMFFYSA-N	1.0	WQZGKKKJIJFFOK-SVZMEOIVSA-N	direct	637266521	2854.0	33.4353339357	0.01	48.5288022006	0.614566818195	2.01	0.219978984602
44447214	637266521	5746.0	24.2644011003	1.22913363639	DLRVVLDZNNYCBX-ABXHMFFYSA-N	1.0	WQZGKKKJIJFFOK-SVZMEOIVSA-N	direct	637266521	5430.0	33.4353339357	0.01	48.5288022006	0.614566818195	2.01	0.219978984602
44447215	637266521	5746.0	24.2644011003	1.22913363639	DLRVVLDZNNYCBX-ABXHMFFYSA-N	1.0	WQZGKKKJIJFFOK-SVZMEOIVSA-N	direct	637266521	6052.0	33.4353339357	0.01	48.5288022006	0.614566818195	2.01	0.219978984602
2524476	637264959	1686.0	24.2335871529	1.22913363639	DLRVVLDZNNYCBX-ABXHMFFYSA-N	1.0	RFSUNEUAIZKAJO-VRPWFDPXSA-N	direct	637264959	4116.0	44.3645162532	0.01	48.4671743058	0.614566818195	2.01	0.219909112165
2524478	637264959	1686.0	24.2335871529	1.22913363639	DLRVVLDZNNYCBX-ABXHMFFYSA-N	1.0	RFSUNEUAIZKAJO-VRPWFDPXSA-N	direct	637264959	3619.0	41.3053948011	0.01	48.4671743058	0.614566818195	2.01	0.219909112165
2524479	637264959	1686.0	24.2335871529	1.22913363639	DLRVVLDZNNYCBX-ABXHMFFYSA-N	1.0	RFSUNEUAIZKAJO-VRPWFDPXSA-N	direct	637264959	16179.0	41.3053948011	0.01	48.4671743058	0.614566818195	2.01	0.219909112165
2524480	637264959	1686.0	24.2335871529	1.22913363639	DLRVVLDZNNYCBX-ABXHMFFYSA-N	1.0	RFSUNEUAIZKAJO-VRPWFDPXSA-N	direct	637264959	1248.0	41.0515870342	0.01	48.4671743058	0.614566818195	2.01	0.219909112165
2524483	637264959	1686.0	24.2335871529	1.22913363639	DLRVVLDZNNYCBX-ABXHMFFYSA-N	1.0	RFSUNEUAIZKAJO-VRPWFDPXSA-N	direct	637264959	7210.0	40.2848326422	0.01	48.4671743058	0.614566818195	2.01	0.219909112165
2524484	637264959	1686.0	24.2335871529	1.22913363639	DLRVVLDZNNYCBX-ABXHMFFYSA-N	1.0	RFSUNEUAIZKAJO-VRPWFDPXSA-N	direct	637264959	1157.0	40.0560111249	0.01	48.4671743058	0.614566818195	2.01	0.219909112165
2524485	637264959	1686.0	24.2335871529	1.22913363639	DLRVVLDZNNYCBX-ABXHMFFYSA-N	1.0	RFSUNEUAIZKAJO-VRPWFDPXSA-N	direct	637264959	2964.0	40.0560111249	0.01	48.4671743058	0.614566818195	2.01	0.219909112165
2524486	637264959	1686.0	24.2335871529	1.22913363639	DLRVVLDZNNYCBX-ABXHMFFYSA-N	1.0	RFSUNEUAIZKAJO-VRPWFDPXSA-N	direct	637264959	2331.0	39.9507819773	0.01	48.4671743058	0.614566818195	2.01	0.219909112165
2524487	637264959	1686.0	24.2335871529	1.22913363639	DLRVVLDZNNYCBX-ABXHMFFYSA-N	1.0	RFSUNEUAIZKAJO-VRPWFDPXSA-N	direct	637264959	4385.0	39.9507819773	0.01	48.4671743058	0.614566818195	2.01	0.219909112165
2524488	637264959	1686.0	24.2335871529	1.22913363639	DLRVVLDZNNYCBX-ABXHMFFYSA-N	1.0	RFSUNEUAIZKAJO-VRPWFDPXSA-N	direct	637264959	12108.0	39.9507819773	0.01	48.4671743058	0.614566818195	2.01	0.219909112165
2524489	637264959	1686.0	24.2335871529	1.22913363639	DLRVVLDZNNYCBX-ABXHMFFYSA-N	1.0	RFSUNEUAIZKAJO-VRPWFDPXSA-N	direct	637264959	13884.0	39.9507819773	0.01	48.4671743058	0.614566818195	2.01	0.219909112165
2524490	637264959	1686.0	24.2335871529	1.22913363639	DLRVVLDZNNYCBX-ABXHMFFYSA-N	1.0	RFSUNEUAIZKAJO-VRPWFDPXSA-N	direct	637264959	12690.0	39.8996294549	0.01	48.4671743058	0.614566818195	2.01	0.219909112165
53059945	637271433	9716.0	26.2034256668	1.13417754822	DLRVVLDZNNYCBX-ABXHMFFYSA-N	1.0	WQZGKKKJIJFFOK-DHVFOXMCSA-N	direct	637271433	3309.0	70.4145392705	0.01	52.4068513336	0.56708877411	2.01	0.21978538124
44447162	637266521	2754.0	24.2644011003	1.22454279479	DLRVVLDZNNYCBX-ABXHMFFYSA-N	1.0	WQZGKKKJIJFFOK-SVZMEOIVSA-N	direct	637266521	1878.0	33.4353339357	0.01	48.5288022006	0.612271397395	2.01	0.219773289668
44447163	637266521	2754.0	24.2644011003	1.22454279479	DLRVVLDZNNYCBX-ABXHMFFYSA-N	1.0	WQZGKKKJIJFFOK-SVZMEOIVSA-N	direct	637266521	2854.0	33.4353339357	0.01	48.5288022006	0.612271397395	2.01	0.219773289668
44447164	637266521	2754.0	24.2644011003	1.22454279479	DLRVVLDZNNYCBX-ABXHMFFYSA-N	1.0	WQZGKKKJIJFFOK-SVZMEOIVSA-N	direct	637266521	5430.0	33.4353339357	0.01	48.5288022006	0.612271397395	2.01	0.219773289668
44447165	637266521	2754.0	24.2644011003	1.22454279479	DLRVVLDZNNYCBX-ABXHMFFYSA-N	1.0	WQZGKKKJIJFFOK-SVZMEOIVSA-N	direct	637266521	6052.0	33.4353339357	0.01	48.5288022006	0.612271397395	2.01	0.219773289668
44447172	637266521	5746.0	24.2644011003	1.22454279479	DLRVVLDZNNYCBX-ABXHMFFYSA-N	1.0	WQZGKKKJIJFFOK-SVZMEOIVSA-N	direct	637266521	1878.0	33.4353339357	0.01	48.5288022006	0.612271397395	2.01	0.219773289668
44447173	637266521	5746.0	24.2644011003	1.22454279479	DLRVVLDZNNYCBX-ABXHMFFYSA-N	1.0	WQZGKKKJIJFFOK-SVZMEOIVSA-N	direct	637266521	2854.0	33.4353339357	0.01	48.5288022006	0.612271397395	2.01	0.219773289668
44447174	637266521	5746.0	24.2644011003	1.22454279479	DLRVVLDZNNYCBX-ABXHMFFYSA-N	1.0	WQZGKKKJIJFFOK-SVZMEOIVSA-N	direct	637266521	5430.0	33.4353339357	0.01	48.5288022006	0.612271397395	2.01	0.219773289668
44447175	637266521	5746.0	24.2644011003	1.22454279479	DLRVVLDZNNYCBX-ABXHMFFYSA-N	1.0	WQZGKKKJIJFFOK-SVZMEOIVSA-N	direct	637266521	6052.0	33.4353339357	0.01	48.5288022006	0.612271397395	2.01	0.219773289668
10858595	637269361	5669.0	24.8181564121	1.19637362491	DLRVVLDZNNYCBX-ABXHMFFYSA-N	1.0	LKDRXBCSQODPBY-AMVSKUEXSA-N	direct	637269361	14866.0	200.0	0.01	49.6363128241	0.598186812455	2.01	0.219734429183
2524064	637264959	1686.0	24.2335871529	1.22454279479	DLRVVLDZNNYCBX-ABXHMFFYSA-N	1.0	RFSUNEUAIZKAJO-VRPWFDPXSA-N	direct	637264959	1157.0	40.0560111249	0.01	48.4671743058	0.612271397395	2.01	0.219703482567
2524065	637264959	1686.0	24.2335871529	1.22454279479	DLRVVLDZNNYCBX-ABXHMFFYSA-N	1.0	RFSUNEUAIZKAJO-VRPWFDPXSA-N	direct	637264959	2964.0	40.0560111249	0.01	48.4671743058	0.612271397395	2.01	0.219703482567
2524056	637264959	1686.0	24.2335871529	1.22454279479	DLRVVLDZNNYCBX-ABXHMFFYSA-N	1.0	RFSUNEUAIZKAJO-VRPWFDPXSA-N	direct	637264959	4116.0	44.3645162532	0.01	48.4671743058	0.612271397395	2.01	0.219703482567
2524058	637264959	1686.0	24.2335871529	1.22454279479	DLRVVLDZNNYCBX-ABXHMFFYSA-N	1.0	RFSUNEUAIZKAJO-VRPWFDPXSA-N	direct	637264959	3619.0	41.3053948011	0.01	48.4671743058	0.612271397395	2.01	0.219703482567
2524059	637264959	1686.0	24.2335871529	1.22454279479	DLRVVLDZNNYCBX-ABXHMFFYSA-N	1.0	RFSUNEUAIZKAJO-VRPWFDPXSA-N	direct	637264959	16179.0	41.3053948011	0.01	48.4671743058	0.612271397395	2.01	0.219703482567
2524060	637264959	1686.0	24.2335871529	1.22454279479	DLRVVLDZNNYCBX-ABXHMFFYSA-N	1.0	RFSUNEUAIZKAJO-VRPWFDPXSA-N	direct	637264959	1248.0	41.0515870342	0.01	48.4671743058	0.612271397395	2.01	0.219703482567
2524063	637264959	1686.0	24.2335871529	1.22454279479	DLRVVLDZNNYCBX-ABXHMFFYSA-N	1.0	RFSUNEUAIZKAJO-VRPWFDPXSA-N	direct	637264959	7210.0	40.2848326422	0.01	48.4671743058	0.612271397395	2.01	0.219703482567
2524066	637264959	1686.0	24.2335871529	1.22454279479	DLRVVLDZNNYCBX-ABXHMFFYSA-N	1.0	RFSUNEUAIZKAJO-VRPWFDPXSA-N	direct	637264959	2331.0	39.9507819773	0.01	48.4671743058	0.612271397395	2.01	0.219703482567
2524067	637264959	1686.0	24.2335871529	1.22454279479	DLRVVLDZNNYCBX-ABXHMFFYSA-N	1.0	RFSUNEUAIZKAJO-VRPWFDPXSA-N	direct	637264959	4385.0	39.9507819773	0.01	48.4671743058	0.612271397395	2.01	0.219703482567
2524068	637264959	1686.0	24.2335871529	1.22454279479	DLRVVLDZNNYCBX-ABXHMFFYSA-N	1.0	RFSUNEUAIZKAJO-VRPWFDPXSA-N	direct	637264959	12108.0	39.9507819773	0.01	48.4671743058	0.612271397395	2.01	0.219703482567
2524069	637264959	1686.0	24.2335871529	1.22454279479	DLRVVLDZNNYCBX-ABXHMFFYSA-N	1.0	RFSUNEUAIZKAJO-VRPWFDPXSA-N	direct	637264959	13884.0	39.9507819773	0.01	48.4671743058	0.612271397395	2.01	0.219703482567
2524070	637264959	1686.0	24.2335871529	1.22454279479	DLRVVLDZNNYCBX-ABXHMFFYSA-N	1.0	RFSUNEUAIZKAJO-VRPWFDPXSA-N	direct	637264959	12690.0	39.8996294549	0.01	48.4671743058	0.612271397395	2.01	0.219703482567
18886661	637265556	2754.0	24.507239611	1.20906956865	DLRVVLDZNNYCBX-ABXHMFFYSA-N	1.0	WQZGKKKJIJFFOK-SVZMEOIVSA-N	direct	637265556	1157.0	45.9706162223	0.01	49.0144792219	0.604534784325	2.01	0.2196217991
18886662	637265556	2754.0	24.507239611	1.20906956865	DLRVVLDZNNYCBX-ABXHMFFYSA-N	1.0	WQZGKKKJIJFFOK-SVZMEOIVSA-N	direct	637265556	2964.0	45.9706162223	0.01	49.0144792219	0.604534784325	2.01	0.2196217991
18886665	637265556	2754.0	24.507239611	1.20906956865	DLRVVLDZNNYCBX-ABXHMFFYSA-N	1.0	WQZGKKKJIJFFOK-SVZMEOIVSA-N	direct	637265556	4116.0	44.1726307269	0.01	49.0144792219	0.604534784325	2.01	0.2196217991
18886676	637265556	5746.0	24.507239611	1.20906956865	DLRVVLDZNNYCBX-ABXHMFFYSA-N	1.0	WQZGKKKJIJFFOK-SVZMEOIVSA-N	direct	637265556	1157.0	45.9706162223	0.01	49.0144792219	0.604534784325	2.01	0.2196217991
18886677	637265556	5746.0	24.507239611	1.20906956865	DLRVVLDZNNYCBX-ABXHMFFYSA-N	1.0	WQZGKKKJIJFFOK-SVZMEOIVSA-N	direct	637265556	2964.0	45.9706162223	0.01	49.0144792219	0.604534784325	2.01	0.2196217991
18886680	637265556	5746.0	24.507239611	1.20906956865	DLRVVLDZNNYCBX-ABXHMFFYSA-N	1.0	WQZGKKKJIJFFOK-SVZMEOIVSA-N	direct	637265556	4116.0	44.1726307269	0.01	49.0144792219	0.604534784325	2.01	0.2196217991
11126823	637271537	5669.0	24.7121982701	1.19637362491	DLRVVLDZNNYCBX-ABXHMFFYSA-N	1.0	LKDRXBCSQODPBY-AMVSKUEXSA-N	direct	637271537	8360.0	85.5316526696	0.01	49.4243965401	0.598186812455	2.01	0.219499520307
11126824	637271537	5669.0	24.7121982701	1.19637362491	DLRVVLDZNNYCBX-ABXHMFFYSA-N	1.0	LKDRXBCSQODPBY-AMVSKUEXSA-N	direct	637271537	10160.0	85.5316526696	0.01	49.4243965401	0.598186812455	2.01	0.219499520307
44447182	637266521	2754.0	24.2644011003	1.20906956865	DLRVVLDZNNYCBX-ABXHMFFYSA-N	1.0	WQZGKKKJIJFFOK-SVZMEOIVSA-N	direct	637266521	1878.0	33.4353339357	0.01	48.5288022006	0.604534784325	2.01	0.219075715992
44447183	637266521	2754.0	24.2644011003	1.20906956865	DLRVVLDZNNYCBX-ABXHMFFYSA-N	1.0	WQZGKKKJIJFFOK-SVZMEOIVSA-N	direct	637266521	2854.0	33.4353339357	0.01	48.5288022006	0.604534784325	2.01	0.219075715992
44447184	637266521	2754.0	24.2644011003	1.20906956865	DLRVVLDZNNYCBX-ABXHMFFYSA-N	1.0	WQZGKKKJIJFFOK-SVZMEOIVSA-N	direct	637266521	5430.0	33.4353339357	0.01	48.5288022006	0.604534784325	2.01	0.219075715992
44447185	637266521	2754.0	24.2644011003	1.20906956865	DLRVVLDZNNYCBX-ABXHMFFYSA-N	1.0	WQZGKKKJIJFFOK-SVZMEOIVSA-N	direct	637266521	6052.0	33.4353339357	0.01	48.5288022006	0.604534784325	2.01	0.219075715992
44447192	637266521	5746.0	24.2644011003	1.20906956865	DLRVVLDZNNYCBX-ABXHMFFYSA-N	1.0	WQZGKKKJIJFFOK-SVZMEOIVSA-N	direct	637266521	1878.0	33.4353339357	0.01	48.5288022006	0.604534784325	2.01	0.219075715992
44447193	637266521	5746.0	24.2644011003	1.20906956865	DLRVVLDZNNYCBX-ABXHMFFYSA-N	1.0	WQZGKKKJIJFFOK-SVZMEOIVSA-N	direct	637266521	2854.0	33.4353339357	0.01	48.5288022006	0.604534784325	2.01	0.219075715992
44447194	637266521	5746.0	24.2644011003	1.20906956865	DLRVVLDZNNYCBX-ABXHMFFYSA-N	1.0	WQZGKKKJIJFFOK-SVZMEOIVSA-N	direct	637266521	5430.0	33.4353339357	0.01	48.5288022006	0.604534784325	2.01	0.219075715992
44447195	637266521	5746.0	24.2644011003	1.20906956865	DLRVVLDZNNYCBX-ABXHMFFYSA-N	1.0	WQZGKKKJIJFFOK-SVZMEOIVSA-N	direct	637266521	6052.0	33.4353339357	0.01	48.5288022006	0.604534784325	2.01	0.219075715992
18887323	637265556	2754.0	24.507239611	1.19637362491	DLRVVLDZNNYCBX-ABXHMFFYSA-N	1.0	WQZGKKKJIJFFOK-SVZMEOIVSA-N	direct	637265556	1157.0	45.8664610916	0.01	49.0144792219	0.598186812455	2.01	0.219042975227
18887324	637265556	2754.0	24.507239611	1.19637362491	DLRVVLDZNNYCBX-ABXHMFFYSA-N	1.0	WQZGKKKJIJFFOK-SVZMEOIVSA-N	direct	637265556	2964.0	45.8664610916	0.01	49.0144792219	0.598186812455	2.01	0.219042975227
18887325	637265556	2754.0	24.507239611	1.19637362491	DLRVVLDZNNYCBX-ABXHMFFYSA-N	1.0	WQZGKKKJIJFFOK-SVZMEOIVSA-N	direct	637265556	4116.0	44.1726307269	0.01	49.0144792219	0.598186812455	2.01	0.219042975227
18887338	637265556	5746.0	24.507239611	1.19637362491	DLRVVLDZNNYCBX-ABXHMFFYSA-N	1.0	WQZGKKKJIJFFOK-SVZMEOIVSA-N	direct	637265556	1157.0	45.8664610916	0.01	49.0144792219	0.598186812455	2.01	0.219042975227
18887339	637265556	5746.0	24.507239611	1.19637362491	DLRVVLDZNNYCBX-ABXHMFFYSA-N	1.0	WQZGKKKJIJFFOK-SVZMEOIVSA-N	direct	637265556	2964.0	45.8664610916	0.01	49.0144792219	0.598186812455	2.01	0.219042975227
18887340	637265556	5746.0	24.507239611	1.19637362491	DLRVVLDZNNYCBX-ABXHMFFYSA-N	1.0	WQZGKKKJIJFFOK-SVZMEOIVSA-N	direct	637265556	4116.0	44.1726307269	0.01	49.0144792219	0.598186812455	2.01	0.219042975227
2524274	637264959	1686.0	24.2335871529	1.20906956865	DLRVVLDZNNYCBX-ABXHMFFYSA-N	1.0	RFSUNEUAIZKAJO-VRPWFDPXSA-N	direct	637264959	1157.0	40.0560111249	0.01	48.4671743058	0.604534784325	2.01	0.219006130463
2524275	637264959	1686.0	24.2335871529	1.20906956865	DLRVVLDZNNYCBX-ABXHMFFYSA-N	1.0	RFSUNEUAIZKAJO-VRPWFDPXSA-N	direct	637264959	2964.0	40.0560111249	0.01	48.4671743058	0.604534784325	2.01	0.219006130463
2524266	637264959	1686.0	24.2335871529	1.20906956865	DLRVVLDZNNYCBX-ABXHMFFYSA-N	1.0	RFSUNEUAIZKAJO-VRPWFDPXSA-N	direct	637264959	4116.0	44.3645162532	0.01	48.4671743058	0.604534784325	2.01	0.219006130463
2524268	637264959	1686.0	24.2335871529	1.20906956865	DLRVVLDZNNYCBX-ABXHMFFYSA-N	1.0	RFSUNEUAIZKAJO-VRPWFDPXSA-N	direct	637264959	3619.0	41.3053948011	0.01	48.4671743058	0.604534784325	2.01	0.219006130463
2524269	637264959	1686.0	24.2335871529	1.20906956865	DLRVVLDZNNYCBX-ABXHMFFYSA-N	1.0	RFSUNEUAIZKAJO-VRPWFDPXSA-N	direct	637264959	16179.0	41.3053948011	0.01	48.4671743058	0.604534784325	2.01	0.219006130463
2524270	637264959	1686.0	24.2335871529	1.20906956865	DLRVVLDZNNYCBX-ABXHMFFYSA-N	1.0	RFSUNEUAIZKAJO-VRPWFDPXSA-N	direct	637264959	1248.0	41.0515870342	0.01	48.4671743058	0.604534784325	2.01	0.219006130463
2524273	637264959	1686.0	24.2335871529	1.20906956865	DLRVVLDZNNYCBX-ABXHMFFYSA-N	1.0	RFSUNEUAIZKAJO-VRPWFDPXSA-N	direct	637264959	7210.0	40.2848326422	0.01	48.4671743058	0.604534784325	2.01	0.219006130463
2524276	637264959	1686.0	24.2335871529	1.20906956865	DLRVVLDZNNYCBX-ABXHMFFYSA-N	1.0	RFSUNEUAIZKAJO-VRPWFDPXSA-N	direct	637264959	2331.0	39.9507819773	0.01	48.4671743058	0.604534784325	2.01	0.219006130463
2524277	637264959	1686.0	24.2335871529	1.20906956865	DLRVVLDZNNYCBX-ABXHMFFYSA-N	1.0	RFSUNEUAIZKAJO-VRPWFDPXSA-N	direct	637264959	4385.0	39.9507819773	0.01	48.4671743058	0.604534784325	2.01	0.219006130463
2524278	637264959	1686.0	24.2335871529	1.20906956865	DLRVVLDZNNYCBX-ABXHMFFYSA-N	1.0	RFSUNEUAIZKAJO-VRPWFDPXSA-N	direct	637264959	12108.0	39.9507819773	0.01	48.4671743058	0.604534784325	2.01	0.219006130463
2524279	637264959	1686.0	24.2335871529	1.20906956865	DLRVVLDZNNYCBX-ABXHMFFYSA-N	1.0	RFSUNEUAIZKAJO-VRPWFDPXSA-N	direct	637264959	13884.0	39.9507819773	0.01	48.4671743058	0.604534784325	2.01	0.219006130463
2524280	637264959	1686.0	24.2335871529	1.20906956865	DLRVVLDZNNYCBX-ABXHMFFYSA-N	1.0	RFSUNEUAIZKAJO-VRPWFDPXSA-N	direct	637264959	12690.0	39.8996294549	0.01	48.4671743058	0.604534784325	2.01	0.219006130463
46831391	637270393	9791.0	23.7825160558	1.22913363639	DLRVVLDZNNYCBX-ABXHMFFYSA-N	1.0	RFSUNEUAIZKAJO-ARQDHWQXSA-N	direct	637270393	1892.0	35.3861581781	0.01	47.5650321116	0.614566818195	2.01	0.218878572992
46831393	637270393	3857.0	23.7825160558	1.22913363639	DLRVVLDZNNYCBX-ABXHMFFYSA-N	1.0	RFSUNEUAIZKAJO-VRPWFDPXSA-N	direct	637270393	1892.0	35.3861581781	0.01	47.5650321116	0.614566818195	2.01	0.218878572992
46831377	637270393	9791.0	23.7825160558	1.22454279479	DLRVVLDZNNYCBX-ABXHMFFYSA-N	1.0	RFSUNEUAIZKAJO-ARQDHWQXSA-N	direct	637270393	1892.0	35.3861581781	0.01	47.5650321116	0.612271397395	2.01	0.218673907016
46831379	637270393	3857.0	23.7825160558	1.22454279479	DLRVVLDZNNYCBX-ABXHMFFYSA-N	1.0	RFSUNEUAIZKAJO-VRPWFDPXSA-N	direct	637270393	1892.0	35.3861581781	0.01	47.5650321116	0.612271397395	2.01	0.218673907016
44447222	637266521	2754.0	24.2644011003	1.19637362491	DLRVVLDZNNYCBX-ABXHMFFYSA-N	1.0	WQZGKKKJIJFFOK-SVZMEOIVSA-N	direct	637266521	1878.0	33.4353339357	0.01	48.5288022006	0.598186812455	2.01	0.218498331347
44447223	637266521	2754.0	24.2644011003	1.19637362491	DLRVVLDZNNYCBX-ABXHMFFYSA-N	1.0	WQZGKKKJIJFFOK-SVZMEOIVSA-N	direct	637266521	2854.0	33.4353339357	0.01	48.5288022006	0.598186812455	2.01	0.218498331347
44447224	637266521	2754.0	24.2644011003	1.19637362491	DLRVVLDZNNYCBX-ABXHMFFYSA-N	1.0	WQZGKKKJIJFFOK-SVZMEOIVSA-N	direct	637266521	5430.0	33.4353339357	0.01	48.5288022006	0.598186812455	2.01	0.218498331347
44447225	637266521	2754.0	24.2644011003	1.19637362491	DLRVVLDZNNYCBX-ABXHMFFYSA-N	1.0	WQZGKKKJIJFFOK-SVZMEOIVSA-N	direct	637266521	6052.0	33.4353339357	0.01	48.5288022006	0.598186812455	2.01	0.218498331347
44447232	637266521	5746.0	24.2644011003	1.19637362491	DLRVVLDZNNYCBX-ABXHMFFYSA-N	1.0	WQZGKKKJIJFFOK-SVZMEOIVSA-N	direct	637266521	1878.0	33.4353339357	0.01	48.5288022006	0.598186812455	2.01	0.218498331347
44447233	637266521	5746.0	24.2644011003	1.19637362491	DLRVVLDZNNYCBX-ABXHMFFYSA-N	1.0	WQZGKKKJIJFFOK-SVZMEOIVSA-N	direct	637266521	2854.0	33.4353339357	0.01	48.5288022006	0.598186812455	2.01	0.218498331347
44447234	637266521	5746.0	24.2644011003	1.19637362491	DLRVVLDZNNYCBX-ABXHMFFYSA-N	1.0	WQZGKKKJIJFFOK-SVZMEOIVSA-N	direct	637266521	5430.0	33.4353339357	0.01	48.5288022006	0.598186812455	2.01	0.218498331347
44447235	637266521	5746.0	24.2644011003	1.19637362491	DLRVVLDZNNYCBX-ABXHMFFYSA-N	1.0	WQZGKKKJIJFFOK-SVZMEOIVSA-N	direct	637266521	6052.0	33.4353339357	0.01	48.5288022006	0.598186812455	2.01	0.218498331347
24302643	637268311	1686.0	25.5816987087	1.13417754822	DLRVVLDZNNYCBX-ABXHMFFYSA-N	1.0	RFSUNEUAIZKAJO-VRPWFDPXSA-N	direct	637268311	1157.0	53.4353339357	0.01	51.1633974174	0.56708877411	2.01	0.218469909824
24302644	637268311	1686.0	25.5816987087	1.13417754822	DLRVVLDZNNYCBX-ABXHMFFYSA-N	1.0	RFSUNEUAIZKAJO-VRPWFDPXSA-N	direct	637268311	2964.0	53.4353339357	0.01	51.1633974174	0.56708877411	2.01	0.218469909824
24302657	637268311	1686.0	25.5816987087	1.13417754822	DLRVVLDZNNYCBX-ABXHMFFYSA-N	1.0	RFSUNEUAIZKAJO-VRPWFDPXSA-N	direct	637268311	12848.0	49.2471835688	0.01	51.1633974174	0.56708877411	2.01	0.218469909824
2524694	637264959	1686.0	24.2335871529	1.19637362491	DLRVVLDZNNYCBX-ABXHMFFYSA-N	1.0	RFSUNEUAIZKAJO-VRPWFDPXSA-N	direct	637264959	1157.0	40.0560111249	0.01	48.4671743058	0.598186812455	2.01	0.218428929214
2524695	637264959	1686.0	24.2335871529	1.19637362491	DLRVVLDZNNYCBX-ABXHMFFYSA-N	1.0	RFSUNEUAIZKAJO-VRPWFDPXSA-N	direct	637264959	2964.0	40.0560111249	0.01	48.4671743058	0.598186812455	2.01	0.218428929214
2524686	637264959	1686.0	24.2335871529	1.19637362491	DLRVVLDZNNYCBX-ABXHMFFYSA-N	1.0	RFSUNEUAIZKAJO-VRPWFDPXSA-N	direct	637264959	4116.0	44.3645162532	0.01	48.4671743058	0.598186812455	2.01	0.218428929214
2524688	637264959	1686.0	24.2335871529	1.19637362491	DLRVVLDZNNYCBX-ABXHMFFYSA-N	1.0	RFSUNEUAIZKAJO-VRPWFDPXSA-N	direct	637264959	3619.0	41.3053948011	0.01	48.4671743058	0.598186812455	2.01	0.218428929214
2524689	637264959	1686.0	24.2335871529	1.19637362491	DLRVVLDZNNYCBX-ABXHMFFYSA-N	1.0	RFSUNEUAIZKAJO-VRPWFDPXSA-N	direct	637264959	16179.0	41.3053948011	0.01	48.4671743058	0.598186812455	2.01	0.218428929214
2524690	637264959	1686.0	24.2335871529	1.19637362491	DLRVVLDZNNYCBX-ABXHMFFYSA-N	1.0	RFSUNEUAIZKAJO-VRPWFDPXSA-N	direct	637264959	1248.0	41.0515870342	0.01	48.4671743058	0.598186812455	2.01	0.218428929214
2524693	637264959	1686.0	24.2335871529	1.19637362491	DLRVVLDZNNYCBX-ABXHMFFYSA-N	1.0	RFSUNEUAIZKAJO-VRPWFDPXSA-N	direct	637264959	7210.0	40.2848326422	0.01	48.4671743058	0.598186812455	2.01	0.218428929214
2524696	637264959	1686.0	24.2335871529	1.19637362491	DLRVVLDZNNYCBX-ABXHMFFYSA-N	1.0	RFSUNEUAIZKAJO-VRPWFDPXSA-N	direct	637264959	2331.0	39.9507819773	0.01	48.4671743058	0.598186812455	2.01	0.218428929214
2524697	637264959	1686.0	24.2335871529	1.19637362491	DLRVVLDZNNYCBX-ABXHMFFYSA-N	1.0	RFSUNEUAIZKAJO-VRPWFDPXSA-N	direct	637264959	4385.0	39.9507819773	0.01	48.4671743058	0.598186812455	2.01	0.218428929214
2524698	637264959	1686.0	24.2335871529	1.19637362491	DLRVVLDZNNYCBX-ABXHMFFYSA-N	1.0	RFSUNEUAIZKAJO-VRPWFDPXSA-N	direct	637264959	12108.0	39.9507819773	0.01	48.4671743058	0.598186812455	2.01	0.218428929214
2524699	637264959	1686.0	24.2335871529	1.19637362491	DLRVVLDZNNYCBX-ABXHMFFYSA-N	1.0	RFSUNEUAIZKAJO-VRPWFDPXSA-N	direct	637264959	13884.0	39.9507819773	0.01	48.4671743058	0.598186812455	2.01	0.218428929214
2524700	637264959	1686.0	24.2335871529	1.19637362491	DLRVVLDZNNYCBX-ABXHMFFYSA-N	1.0	RFSUNEUAIZKAJO-VRPWFDPXSA-N	direct	637264959	12690.0	39.8996294549	0.01	48.4671743058	0.598186812455	2.01	0.218428929214
9386303	637268440	1686.0	25.457174573	1.13417754822	DLRVVLDZNNYCBX-ABXHMFFYSA-N	1.0	RFSUNEUAIZKAJO-VRPWFDPXSA-N	direct	637268440	6129.0	129.0	0.01	50.9143491461	0.56708877411	2.01	0.21820356143
1747293	637264747	2754.0	25.4306260904	1.13417754822	DLRVVLDZNNYCBX-ABXHMFFYSA-N	1.0	WQZGKKKJIJFFOK-SVZMEOIVSA-N	direct	637264747	1846.0	36.5512936801	0.01	50.8612521808	0.56708877411	2.01	0.21814664977
1747294	637264747	2754.0	25.4306260904	1.13417754822	DLRVVLDZNNYCBX-ABXHMFFYSA-N	1.0	WQZGKKKJIJFFOK-SVZMEOIVSA-N	direct	637264747	2046.0	36.5512936801	0.01	50.8612521808	0.56708877411	2.01	0.21814664977
1747295	637264747	2754.0	25.4306260904	1.13417754822	DLRVVLDZNNYCBX-ABXHMFFYSA-N	1.0	WQZGKKKJIJFFOK-SVZMEOIVSA-N	direct	637264747	3536.0	36.5512936801	0.01	50.8612521808	0.56708877411	2.01	0.21814664977
1747296	637264747	2754.0	25.4306260904	1.13417754822	DLRVVLDZNNYCBX-ABXHMFFYSA-N	1.0	WQZGKKKJIJFFOK-SVZMEOIVSA-N	direct	637264747	4708.0	36.5512936801	0.01	50.8612521808	0.56708877411	2.01	0.21814664977
1747297	637264747	2754.0	25.4306260904	1.13417754822	DLRVVLDZNNYCBX-ABXHMFFYSA-N	1.0	WQZGKKKJIJFFOK-SVZMEOIVSA-N	direct	637264747	5039.0	36.5512936801	0.01	50.8612521808	0.56708877411	2.01	0.21814664977
1747337	637264747	5746.0	25.4306260904	1.13417754822	DLRVVLDZNNYCBX-ABXHMFFYSA-N	1.0	WQZGKKKJIJFFOK-SVZMEOIVSA-N	direct	637264747	1846.0	36.5512936801	0.01	50.8612521808	0.56708877411	2.01	0.21814664977
1747338	637264747	5746.0	25.4306260904	1.13417754822	DLRVVLDZNNYCBX-ABXHMFFYSA-N	1.0	WQZGKKKJIJFFOK-SVZMEOIVSA-N	direct	637264747	2046.0	36.5512936801	0.01	50.8612521808	0.56708877411	2.01	0.21814664977
1747339	637264747	5746.0	25.4306260904	1.13417754822	DLRVVLDZNNYCBX-ABXHMFFYSA-N	1.0	WQZGKKKJIJFFOK-SVZMEOIVSA-N	direct	637264747	3536.0	36.5512936801	0.01	50.8612521808	0.56708877411	2.01	0.21814664977
1747340	637264747	5746.0	25.4306260904	1.13417754822	DLRVVLDZNNYCBX-ABXHMFFYSA-N	1.0	WQZGKKKJIJFFOK-SVZMEOIVSA-N	direct	637264747	4708.0	36.5512936801	0.01	50.8612521808	0.56708877411	2.01	0.21814664977
1747341	637264747	5746.0	25.4306260904	1.13417754822	DLRVVLDZNNYCBX-ABXHMFFYSA-N	1.0	WQZGKKKJIJFFOK-SVZMEOIVSA-N	direct	637264747	5039.0	36.5512936801	0.01	50.8612521808	0.56708877411	2.01	0.21814664977
46831384	637270393	9791.0	23.7825160558	1.20906956865	DLRVVLDZNNYCBX-ABXHMFFYSA-N	1.0	RFSUNEUAIZKAJO-ARQDHWQXSA-N	direct	637270393	1892.0	35.3861581781	0.01	47.5650321116	0.604534784325	2.01	0.217979822847
46831386	637270393	3857.0	23.7825160558	1.20906956865	DLRVVLDZNNYCBX-ABXHMFFYSA-N	1.0	RFSUNEUAIZKAJO-VRPWFDPXSA-N	direct	637270393	1892.0	35.3861581781	0.01	47.5650321116	0.604534784325	2.01	0.217979822847
1394974	637264584	5669.0	25.2856702403	1.13417754822	DLRVVLDZNNYCBX-ABXHMFFYSA-N	1.0	LKDRXBCSQODPBY-AMVSKUEXSA-N	direct	637264584	5154.0	46.779891912	0.01	50.5713404805	0.56708877411	2.01	0.217835121355
1394977	637264584	5669.0	25.2856702403	1.13417754822	DLRVVLDZNNYCBX-ABXHMFFYSA-N	1.0	LKDRXBCSQODPBY-AMVSKUEXSA-N	direct	637264584	189.0	42.9430951487	0.01	50.5713404805	0.56708877411	2.01	0.217835121355
1394978	637264584	5669.0	25.2856702403	1.13417754822	DLRVVLDZNNYCBX-ABXHMFFYSA-N	1.0	LKDRXBCSQODPBY-AMVSKUEXSA-N	direct	637264584	1846.0	42.9430951487	0.01	50.5713404805	0.56708877411	2.01	0.217835121355
1394979	637264584	5669.0	25.2856702403	1.13417754822	DLRVVLDZNNYCBX-ABXHMFFYSA-N	1.0	LKDRXBCSQODPBY-AMVSKUEXSA-N	direct	637264584	2046.0	42.9430951487	0.01	50.5713404805	0.56708877411	2.01	0.217835121355
1394985	637264584	5669.0	25.2856702403	1.13417754822	DLRVVLDZNNYCBX-ABXHMFFYSA-N	1.0	LKDRXBCSQODPBY-AMVSKUEXSA-N	direct	637264584	12690.0	40.735182177	0.01	50.5713404805	0.56708877411	2.01	0.217835121355
1394987	637264584	5669.0	25.2856702403	1.13417754822	DLRVVLDZNNYCBX-ABXHMFFYSA-N	1.0	LKDRXBCSQODPBY-AMVSKUEXSA-N	direct	637264584	2728.0	39.8386319978	0.01	50.5713404805	0.56708877411	2.01	0.217835121355
1394988	637264584	5669.0	25.2856702403	1.13417754822	DLRVVLDZNNYCBX-ABXHMFFYSA-N	1.0	LKDRXBCSQODPBY-AMVSKUEXSA-N	direct	637264584	6122.0	39.8386319978	0.01	50.5713404805	0.56708877411	2.01	0.217835121355
46831398	637270393	9791.0	23.7825160558	1.19637362491	DLRVVLDZNNYCBX-ABXHMFFYSA-N	1.0	RFSUNEUAIZKAJO-ARQDHWQXSA-N	direct	637270393	1892.0	35.3861581781	0.01	47.5650321116	0.598186812455	2.01	0.217405326482
46831400	637270393	3857.0	23.7825160558	1.19637362491	DLRVVLDZNNYCBX-ABXHMFFYSA-N	1.0	RFSUNEUAIZKAJO-VRPWFDPXSA-N	direct	637270393	1892.0	35.3861581781	0.01	47.5650321116	0.598186812455	2.01	0.217405326482
10731996	637271101	2754.0	23.1469104701	1.22913363639	DLRVVLDZNNYCBX-ABXHMFFYSA-N	1.0	WQZGKKKJIJFFOK-SVZMEOIVSA-N	direct	637271101	1011.0	47.3565473235	0.01	46.2938209403	0.614566818195	2.01	0.217401260051
10731997	637271101	2754.0	23.1469104701	1.22913363639	DLRVVLDZNNYCBX-ABXHMFFYSA-N	1.0	WQZGKKKJIJFFOK-SVZMEOIVSA-N	direct	637271101	2823.0	47.3565473235	0.01	46.2938209403	0.614566818195	2.01	0.217401260051
10731998	637271101	2754.0	23.1469104701	1.22913363639	DLRVVLDZNNYCBX-ABXHMFFYSA-N	1.0	WQZGKKKJIJFFOK-SVZMEOIVSA-N	direct	637271101	5197.0	47.3565473235	0.01	46.2938209403	0.614566818195	2.01	0.217401260051
10731999	637271101	2754.0	23.1469104701	1.22913363639	DLRVVLDZNNYCBX-ABXHMFFYSA-N	1.0	WQZGKKKJIJFFOK-SVZMEOIVSA-N	direct	637271101	5501.0	47.3565473235	0.01	46.2938209403	0.614566818195	2.01	0.217401260051
10732004	637271101	2754.0	23.1469104701	1.22913363639	DLRVVLDZNNYCBX-ABXHMFFYSA-N	1.0	WQZGKKKJIJFFOK-SVZMEOIVSA-N	direct	637271101	1846.0	44.8538719643	0.01	46.2938209403	0.614566818195	2.01	0.217401260051
10732005	637271101	2754.0	23.1469104701	1.22913363639	DLRVVLDZNNYCBX-ABXHMFFYSA-N	1.0	WQZGKKKJIJFFOK-SVZMEOIVSA-N	direct	637271101	2046.0	44.8538719643	0.01	46.2938209403	0.614566818195	2.01	0.217401260051
10732006	637271101	2754.0	23.1469104701	1.22913363639	DLRVVLDZNNYCBX-ABXHMFFYSA-N	1.0	WQZGKKKJIJFFOK-SVZMEOIVSA-N	direct	637271101	3536.0	44.8538719643	0.01	46.2938209403	0.614566818195	2.01	0.217401260051
10732007	637271101	2754.0	23.1469104701	1.22913363639	DLRVVLDZNNYCBX-ABXHMFFYSA-N	1.0	WQZGKKKJIJFFOK-SVZMEOIVSA-N	direct	637271101	4708.0	44.8538719643	0.01	46.2938209403	0.614566818195	2.01	0.217401260051
10732008	637271101	2754.0	23.1469104701	1.22913363639	DLRVVLDZNNYCBX-ABXHMFFYSA-N	1.0	WQZGKKKJIJFFOK-SVZMEOIVSA-N	direct	637271101	5039.0	44.8538719643	0.01	46.2938209403	0.614566818195	2.01	0.217401260051
10732011	637271101	2754.0	23.1469104701	1.22913363639	DLRVVLDZNNYCBX-ABXHMFFYSA-N	1.0	WQZGKKKJIJFFOK-SVZMEOIVSA-N	direct	637271101	2950.0	42.9913998282	0.01	46.2938209403	0.614566818195	2.01	0.217401260051
10732013	637271101	2754.0	23.1469104701	1.22913363639	DLRVVLDZNNYCBX-ABXHMFFYSA-N	1.0	WQZGKKKJIJFFOK-SVZMEOIVSA-N	direct	637271101	4197.0	42.9913998282	0.01	46.2938209403	0.614566818195	2.01	0.217401260051
10732049	637271101	5746.0	23.1469104701	1.22913363639	DLRVVLDZNNYCBX-ABXHMFFYSA-N	1.0	WQZGKKKJIJFFOK-SVZMEOIVSA-N	direct	637271101	1011.0	47.3565473235	0.01	46.2938209403	0.614566818195	2.01	0.217401260051
10732050	637271101	5746.0	23.1469104701	1.22913363639	DLRVVLDZNNYCBX-ABXHMFFYSA-N	1.0	WQZGKKKJIJFFOK-SVZMEOIVSA-N	direct	637271101	2823.0	47.3565473235	0.01	46.2938209403	0.614566818195	2.01	0.217401260051
10732051	637271101	5746.0	23.1469104701	1.22913363639	DLRVVLDZNNYCBX-ABXHMFFYSA-N	1.0	WQZGKKKJIJFFOK-SVZMEOIVSA-N	direct	637271101	5197.0	47.3565473235	0.01	46.2938209403	0.614566818195	2.01	0.217401260051
10732052	637271101	5746.0	23.1469104701	1.22913363639	DLRVVLDZNNYCBX-ABXHMFFYSA-N	1.0	WQZGKKKJIJFFOK-SVZMEOIVSA-N	direct	637271101	5501.0	47.3565473235	0.01	46.2938209403	0.614566818195	2.01	0.217401260051
10732057	637271101	5746.0	23.1469104701	1.22913363639	DLRVVLDZNNYCBX-ABXHMFFYSA-N	1.0	WQZGKKKJIJFFOK-SVZMEOIVSA-N	direct	637271101	1846.0	44.8538719643	0.01	46.2938209403	0.614566818195	2.01	0.217401260051
10732058	637271101	5746.0	23.1469104701	1.22913363639	DLRVVLDZNNYCBX-ABXHMFFYSA-N	1.0	WQZGKKKJIJFFOK-SVZMEOIVSA-N	direct	637271101	2046.0	44.8538719643	0.01	46.2938209403	0.614566818195	2.01	0.217401260051
10732059	637271101	5746.0	23.1469104701	1.22913363639	DLRVVLDZNNYCBX-ABXHMFFYSA-N	1.0	WQZGKKKJIJFFOK-SVZMEOIVSA-N	direct	637271101	3536.0	44.8538719643	0.01	46.2938209403	0.614566818195	2.01	0.217401260051
10732060	637271101	5746.0	23.1469104701	1.22913363639	DLRVVLDZNNYCBX-ABXHMFFYSA-N	1.0	WQZGKKKJIJFFOK-SVZMEOIVSA-N	direct	637271101	4708.0	44.8538719643	0.01	46.2938209403	0.614566818195	2.01	0.217401260051
10732061	637271101	5746.0	23.1469104701	1.22913363639	DLRVVLDZNNYCBX-ABXHMFFYSA-N	1.0	WQZGKKKJIJFFOK-SVZMEOIVSA-N	direct	637271101	5039.0	44.8538719643	0.01	46.2938209403	0.614566818195	2.01	0.217401260051
10732064	637271101	5746.0	23.1469104701	1.22913363639	DLRVVLDZNNYCBX-ABXHMFFYSA-N	1.0	WQZGKKKJIJFFOK-SVZMEOIVSA-N	direct	637271101	2950.0	42.9913998282	0.01	46.2938209403	0.614566818195	2.01	0.217401260051
10732066	637271101	5746.0	23.1469104701	1.22913363639	DLRVVLDZNNYCBX-ABXHMFFYSA-N	1.0	WQZGKKKJIJFFOK-SVZMEOIVSA-N	direct	637271101	4197.0	42.9913998282	0.01	46.2938209403	0.614566818195	2.01	0.217401260051
10731784	637271101	2754.0	23.1469104701	1.22454279479	DLRVVLDZNNYCBX-ABXHMFFYSA-N	1.0	WQZGKKKJIJFFOK-SVZMEOIVSA-N	direct	637271101	1011.0	47.3565473235	0.01	46.2938209403	0.612271397395	2.01	0.217197975461
10731785	637271101	2754.0	23.1469104701	1.22454279479	DLRVVLDZNNYCBX-ABXHMFFYSA-N	1.0	WQZGKKKJIJFFOK-SVZMEOIVSA-N	direct	637271101	2823.0	47.3565473235	0.01	46.2938209403	0.612271397395	2.01	0.217197975461
10731786	637271101	2754.0	23.1469104701	1.22454279479	DLRVVLDZNNYCBX-ABXHMFFYSA-N	1.0	WQZGKKKJIJFFOK-SVZMEOIVSA-N	direct	637271101	5197.0	47.3565473235	0.01	46.2938209403	0.612271397395	2.01	0.217197975461
10731787	637271101	2754.0	23.1469104701	1.22454279479	DLRVVLDZNNYCBX-ABXHMFFYSA-N	1.0	WQZGKKKJIJFFOK-SVZMEOIVSA-N	direct	637271101	5501.0	47.3565473235	0.01	46.2938209403	0.612271397395	2.01	0.217197975461
10731792	637271101	2754.0	23.1469104701	1.22454279479	DLRVVLDZNNYCBX-ABXHMFFYSA-N	1.0	WQZGKKKJIJFFOK-SVZMEOIVSA-N	direct	637271101	1846.0	44.8538719643	0.01	46.2938209403	0.612271397395	2.01	0.217197975461
10731793	637271101	2754.0	23.1469104701	1.22454279479	DLRVVLDZNNYCBX-ABXHMFFYSA-N	1.0	WQZGKKKJIJFFOK-SVZMEOIVSA-N	direct	637271101	2046.0	44.8538719643	0.01	46.2938209403	0.612271397395	2.01	0.217197975461
10731794	637271101	2754.0	23.1469104701	1.22454279479	DLRVVLDZNNYCBX-ABXHMFFYSA-N	1.0	WQZGKKKJIJFFOK-SVZMEOIVSA-N	direct	637271101	3536.0	44.8538719643	0.01	46.2938209403	0.612271397395	2.01	0.217197975461
10731795	637271101	2754.0	23.1469104701	1.22454279479	DLRVVLDZNNYCBX-ABXHMFFYSA-N	1.0	WQZGKKKJIJFFOK-SVZMEOIVSA-N	direct	637271101	4708.0	44.8538719643	0.01	46.2938209403	0.612271397395	2.01	0.217197975461
10731796	637271101	2754.0	23.1469104701	1.22454279479	DLRVVLDZNNYCBX-ABXHMFFYSA-N	1.0	WQZGKKKJIJFFOK-SVZMEOIVSA-N	direct	637271101	5039.0	44.8538719643	0.01	46.2938209403	0.612271397395	2.01	0.217197975461
10731799	637271101	2754.0	23.1469104701	1.22454279479	DLRVVLDZNNYCBX-ABXHMFFYSA-N	1.0	WQZGKKKJIJFFOK-SVZMEOIVSA-N	direct	637271101	2950.0	42.9913998282	0.01	46.2938209403	0.612271397395	2.01	0.217197975461
10731801	637271101	2754.0	23.1469104701	1.22454279479	DLRVVLDZNNYCBX-ABXHMFFYSA-N	1.0	WQZGKKKJIJFFOK-SVZMEOIVSA-N	direct	637271101	4197.0	42.9913998282	0.01	46.2938209403	0.612271397395	2.01	0.217197975461
10731837	637271101	5746.0	23.1469104701	1.22454279479	DLRVVLDZNNYCBX-ABXHMFFYSA-N	1.0	WQZGKKKJIJFFOK-SVZMEOIVSA-N	direct	637271101	1011.0	47.3565473235	0.01	46.2938209403	0.612271397395	2.01	0.217197975461
10731838	637271101	5746.0	23.1469104701	1.22454279479	DLRVVLDZNNYCBX-ABXHMFFYSA-N	1.0	WQZGKKKJIJFFOK-SVZMEOIVSA-N	direct	637271101	2823.0	47.3565473235	0.01	46.2938209403	0.612271397395	2.01	0.217197975461
10731839	637271101	5746.0	23.1469104701	1.22454279479	DLRVVLDZNNYCBX-ABXHMFFYSA-N	1.0	WQZGKKKJIJFFOK-SVZMEOIVSA-N	direct	637271101	5197.0	47.3565473235	0.01	46.2938209403	0.612271397395	2.01	0.217197975461
10731840	637271101	5746.0	23.1469104701	1.22454279479	DLRVVLDZNNYCBX-ABXHMFFYSA-N	1.0	WQZGKKKJIJFFOK-SVZMEOIVSA-N	direct	637271101	5501.0	47.3565473235	0.01	46.2938209403	0.612271397395	2.01	0.217197975461
10731845	637271101	5746.0	23.1469104701	1.22454279479	DLRVVLDZNNYCBX-ABXHMFFYSA-N	1.0	WQZGKKKJIJFFOK-SVZMEOIVSA-N	direct	637271101	1846.0	44.8538719643	0.01	46.2938209403	0.612271397395	2.01	0.217197975461
10731846	637271101	5746.0	23.1469104701	1.22454279479	DLRVVLDZNNYCBX-ABXHMFFYSA-N	1.0	WQZGKKKJIJFFOK-SVZMEOIVSA-N	direct	637271101	2046.0	44.8538719643	0.01	46.2938209403	0.612271397395	2.01	0.217197975461
10731847	637271101	5746.0	23.1469104701	1.22454279479	DLRVVLDZNNYCBX-ABXHMFFYSA-N	1.0	WQZGKKKJIJFFOK-SVZMEOIVSA-N	direct	637271101	3536.0	44.8538719643	0.01	46.2938209403	0.612271397395	2.01	0.217197975461
10731848	637271101	5746.0	23.1469104701	1.22454279479	DLRVVLDZNNYCBX-ABXHMFFYSA-N	1.0	WQZGKKKJIJFFOK-SVZMEOIVSA-N	direct	637271101	4708.0	44.8538719643	0.01	46.2938209403	0.612271397395	2.01	0.217197975461
10731849	637271101	5746.0	23.1469104701	1.22454279479	DLRVVLDZNNYCBX-ABXHMFFYSA-N	1.0	WQZGKKKJIJFFOK-SVZMEOIVSA-N	direct	637271101	5039.0	44.8538719643	0.01	46.2938209403	0.612271397395	2.01	0.217197975461
10731852	637271101	5746.0	23.1469104701	1.22454279479	DLRVVLDZNNYCBX-ABXHMFFYSA-N	1.0	WQZGKKKJIJFFOK-SVZMEOIVSA-N	direct	637271101	2950.0	42.9913998282	0.01	46.2938209403	0.612271397395	2.01	0.217197975461
10731854	637271101	5746.0	23.1469104701	1.22454279479	DLRVVLDZNNYCBX-ABXHMFFYSA-N	1.0	WQZGKKKJIJFFOK-SVZMEOIVSA-N	direct	637271101	4197.0	42.9913998282	0.01	46.2938209403	0.612271397395	2.01	0.217197975461
27582320	637268210	5669.0	22.9065783148	1.22913363639	DLRVVLDZNNYCBX-ABXHMFFYSA-N	1.0	LKDRXBCSQODPBY-AMVSKUEXSA-N	direct	637268210	6925.0	31.6882461389	0.01	45.8131566297	0.614566818195	2.01	0.216834735323
27582321	637268210	5669.0	22.9065783148	1.22913363639	DLRVVLDZNNYCBX-ABXHMFFYSA-N	1.0	LKDRXBCSQODPBY-AMVSKUEXSA-N	direct	637268210	7307.0	31.6882461389	0.01	45.8131566297	0.614566818195	2.01	0.216834735323
10858587	637269361	5669.0	24.8181564121	1.13417754822	DLRVVLDZNNYCBX-ABXHMFFYSA-N	1.0	LKDRXBCSQODPBY-AMVSKUEXSA-N	direct	637269361	14866.0	200.0	0.01	49.6363128241	0.56708877411	2.01	0.216821160122
10980309	637264292	8714.0	22.8827287043	1.22913363639	DLRVVLDZNNYCBX-ABXHMFFYSA-N	1.0	WQZGKKKJIJFFOK-GASJEMHNSA-N	direct	637264292	3314.0	37.2588484011	0.01	45.7654574087	0.614566818195	2.01	0.216778272893
10980310	637264292	8714.0	22.8827287043	1.22913363639	DLRVVLDZNNYCBX-ABXHMFFYSA-N	1.0	WQZGKKKJIJFFOK-GASJEMHNSA-N	direct	637264292	5427.0	37.2588484011	0.01	45.7654574087	0.614566818195	2.01	0.216778272893
10980313	637264292	11217.0	22.8827287043	1.22913363639	DLRVVLDZNNYCBX-ABXHMFFYSA-N	1.0	WQZGKKKJIJFFOK-GASJEMHNSA-N	direct	637264292	3314.0	37.2588484011	0.01	45.7654574087	0.614566818195	2.01	0.216778272893
10980314	637264292	11217.0	22.8827287043	1.22913363639	DLRVVLDZNNYCBX-ABXHMFFYSA-N	1.0	WQZGKKKJIJFFOK-GASJEMHNSA-N	direct	637264292	5427.0	37.2588484011	0.01	45.7654574087	0.614566818195	2.01	0.216778272893
10980317	637264292	6631.0	22.8827287043	1.22913363639	DLRVVLDZNNYCBX-ABXHMFFYSA-N	1.0	WQZGKKKJIJFFOK-VFUOTHLCSA-N	direct	637264292	3314.0	37.2588484011	0.01	45.7654574087	0.614566818195	2.01	0.216778272893
10980318	637264292	6631.0	22.8827287043	1.22913363639	DLRVVLDZNNYCBX-ABXHMFFYSA-N	1.0	WQZGKKKJIJFFOK-VFUOTHLCSA-N	direct	637264292	5427.0	37.2588484011	0.01	45.7654574087	0.614566818195	2.01	0.216778272893
27582236	637268210	5669.0	22.9065783148	1.22454279479	DLRVVLDZNNYCBX-ABXHMFFYSA-N	1.0	LKDRXBCSQODPBY-AMVSKUEXSA-N	direct	637268210	6925.0	31.6882461389	0.01	45.8131566297	0.612271397395	2.01	0.216631980471
27582237	637268210	5669.0	22.9065783148	1.22454279479	DLRVVLDZNNYCBX-ABXHMFFYSA-N	1.0	LKDRXBCSQODPBY-AMVSKUEXSA-N	direct	637268210	7307.0	31.6882461389	0.01	45.8131566297	0.612271397395	2.01	0.216631980471
11126719	637271537	5669.0	24.7121982701	1.13417754822	DLRVVLDZNNYCBX-ABXHMFFYSA-N	1.0	LKDRXBCSQODPBY-AMVSKUEXSA-N	direct	637271537	8360.0	85.5316526696	0.01	49.4243965401	0.56708877411	2.01	0.216589365701
11126720	637271537	5669.0	24.7121982701	1.13417754822	DLRVVLDZNNYCBX-ABXHMFFYSA-N	1.0	LKDRXBCSQODPBY-AMVSKUEXSA-N	direct	637271537	10160.0	85.5316526696	0.01	49.4243965401	0.56708877411	2.01	0.216589365701
10980265	637264292	8714.0	22.8827287043	1.22454279479	DLRVVLDZNNYCBX-ABXHMFFYSA-N	1.0	WQZGKKKJIJFFOK-GASJEMHNSA-N	direct	637264292	3314.0	37.2588484011	0.01	45.7654574087	0.612271397395	2.01	0.216575570837
10980266	637264292	8714.0	22.8827287043	1.22454279479	DLRVVLDZNNYCBX-ABXHMFFYSA-N	1.0	WQZGKKKJIJFFOK-GASJEMHNSA-N	direct	637264292	5427.0	37.2588484011	0.01	45.7654574087	0.612271397395	2.01	0.216575570837
10980269	637264292	11217.0	22.8827287043	1.22454279479	DLRVVLDZNNYCBX-ABXHMFFYSA-N	1.0	WQZGKKKJIJFFOK-GASJEMHNSA-N	direct	637264292	3314.0	37.2588484011	0.01	45.7654574087	0.612271397395	2.01	0.216575570837
10980270	637264292	11217.0	22.8827287043	1.22454279479	DLRVVLDZNNYCBX-ABXHMFFYSA-N	1.0	WQZGKKKJIJFFOK-GASJEMHNSA-N	direct	637264292	5427.0	37.2588484011	0.01	45.7654574087	0.612271397395	2.01	0.216575570837
10980273	637264292	6631.0	22.8827287043	1.22454279479	DLRVVLDZNNYCBX-ABXHMFFYSA-N	1.0	WQZGKKKJIJFFOK-VFUOTHLCSA-N	direct	637264292	3314.0	37.2588484011	0.01	45.7654574087	0.612271397395	2.01	0.216575570837
10980274	637264292	6631.0	22.8827287043	1.22454279479	DLRVVLDZNNYCBX-ABXHMFFYSA-N	1.0	WQZGKKKJIJFFOK-VFUOTHLCSA-N	direct	637264292	5427.0	37.2588484011	0.01	45.7654574087	0.612271397395	2.01	0.216575570837
10731890	637271101	2754.0	23.1469104701	1.20906956865	DLRVVLDZNNYCBX-ABXHMFFYSA-N	1.0	WQZGKKKJIJFFOK-SVZMEOIVSA-N	direct	637271101	1011.0	47.3565473235	0.01	46.2938209403	0.604534784325	2.01	0.216508575987
10731891	637271101	2754.0	23.1469104701	1.20906956865	DLRVVLDZNNYCBX-ABXHMFFYSA-N	1.0	WQZGKKKJIJFFOK-SVZMEOIVSA-N	direct	637271101	2823.0	47.3565473235	0.01	46.2938209403	0.604534784325	2.01	0.216508575987
10731892	637271101	2754.0	23.1469104701	1.20906956865	DLRVVLDZNNYCBX-ABXHMFFYSA-N	1.0	WQZGKKKJIJFFOK-SVZMEOIVSA-N	direct	637271101	5197.0	47.3565473235	0.01	46.2938209403	0.604534784325	2.01	0.216508575987
10731893	637271101	2754.0	23.1469104701	1.20906956865	DLRVVLDZNNYCBX-ABXHMFFYSA-N	1.0	WQZGKKKJIJFFOK-SVZMEOIVSA-N	direct	637271101	5501.0	47.3565473235	0.01	46.2938209403	0.604534784325	2.01	0.216508575987
10731898	637271101	2754.0	23.1469104701	1.20906956865	DLRVVLDZNNYCBX-ABXHMFFYSA-N	1.0	WQZGKKKJIJFFOK-SVZMEOIVSA-N	direct	637271101	1846.0	44.8538719643	0.01	46.2938209403	0.604534784325	2.01	0.216508575987
10731899	637271101	2754.0	23.1469104701	1.20906956865	DLRVVLDZNNYCBX-ABXHMFFYSA-N	1.0	WQZGKKKJIJFFOK-SVZMEOIVSA-N	direct	637271101	2046.0	44.8538719643	0.01	46.2938209403	0.604534784325	2.01	0.216508575987
10731900	637271101	2754.0	23.1469104701	1.20906956865	DLRVVLDZNNYCBX-ABXHMFFYSA-N	1.0	WQZGKKKJIJFFOK-SVZMEOIVSA-N	direct	637271101	3536.0	44.8538719643	0.01	46.2938209403	0.604534784325	2.01	0.216508575987
10731901	637271101	2754.0	23.1469104701	1.20906956865	DLRVVLDZNNYCBX-ABXHMFFYSA-N	1.0	WQZGKKKJIJFFOK-SVZMEOIVSA-N	direct	637271101	4708.0	44.8538719643	0.01	46.2938209403	0.604534784325	2.01	0.216508575987
10731902	637271101	2754.0	23.1469104701	1.20906956865	DLRVVLDZNNYCBX-ABXHMFFYSA-N	1.0	WQZGKKKJIJFFOK-SVZMEOIVSA-N	direct	637271101	5039.0	44.8538719643	0.01	46.2938209403	0.604534784325	2.01	0.216508575987
10731905	637271101	2754.0	23.1469104701	1.20906956865	DLRVVLDZNNYCBX-ABXHMFFYSA-N	1.0	WQZGKKKJIJFFOK-SVZMEOIVSA-N	direct	637271101	2950.0	42.9913998282	0.01	46.2938209403	0.604534784325	2.01	0.216508575987
10731907	637271101	2754.0	23.1469104701	1.20906956865	DLRVVLDZNNYCBX-ABXHMFFYSA-N	1.0	WQZGKKKJIJFFOK-SVZMEOIVSA-N	direct	637271101	4197.0	42.9913998282	0.01	46.2938209403	0.604534784325	2.01	0.216508575987
10731943	637271101	5746.0	23.1469104701	1.20906956865	DLRVVLDZNNYCBX-ABXHMFFYSA-N	1.0	WQZGKKKJIJFFOK-SVZMEOIVSA-N	direct	637271101	1011.0	47.3565473235	0.01	46.2938209403	0.604534784325	2.01	0.216508575987
10731944	637271101	5746.0	23.1469104701	1.20906956865	DLRVVLDZNNYCBX-ABXHMFFYSA-N	1.0	WQZGKKKJIJFFOK-SVZMEOIVSA-N	direct	637271101	2823.0	47.3565473235	0.01	46.2938209403	0.604534784325	2.01	0.216508575987
10731945	637271101	5746.0	23.1469104701	1.20906956865	DLRVVLDZNNYCBX-ABXHMFFYSA-N	1.0	WQZGKKKJIJFFOK-SVZMEOIVSA-N	direct	637271101	5197.0	47.3565473235	0.01	46.2938209403	0.604534784325	2.01	0.216508575987
10731946	637271101	5746.0	23.1469104701	1.20906956865	DLRVVLDZNNYCBX-ABXHMFFYSA-N	1.0	WQZGKKKJIJFFOK-SVZMEOIVSA-N	direct	637271101	5501.0	47.3565473235	0.01	46.2938209403	0.604534784325	2.01	0.216508575987
10731951	637271101	5746.0	23.1469104701	1.20906956865	DLRVVLDZNNYCBX-ABXHMFFYSA-N	1.0	WQZGKKKJIJFFOK-SVZMEOIVSA-N	direct	637271101	1846.0	44.8538719643	0.01	46.2938209403	0.604534784325	2.01	0.216508575987
10731952	637271101	5746.0	23.1469104701	1.20906956865	DLRVVLDZNNYCBX-ABXHMFFYSA-N	1.0	WQZGKKKJIJFFOK-SVZMEOIVSA-N	direct	637271101	2046.0	44.8538719643	0.01	46.2938209403	0.604534784325	2.01	0.216508575987
10731953	637271101	5746.0	23.1469104701	1.20906956865	DLRVVLDZNNYCBX-ABXHMFFYSA-N	1.0	WQZGKKKJIJFFOK-SVZMEOIVSA-N	direct	637271101	3536.0	44.8538719643	0.01	46.2938209403	0.604534784325	2.01	0.216508575987
10731954	637271101	5746.0	23.1469104701	1.20906956865	DLRVVLDZNNYCBX-ABXHMFFYSA-N	1.0	WQZGKKKJIJFFOK-SVZMEOIVSA-N	direct	637271101	4708.0	44.8538719643	0.01	46.2938209403	0.604534784325	2.01	0.216508575987
10731955	637271101	5746.0	23.1469104701	1.20906956865	DLRVVLDZNNYCBX-ABXHMFFYSA-N	1.0	WQZGKKKJIJFFOK-SVZMEOIVSA-N	direct	637271101	5039.0	44.8538719643	0.01	46.2938209403	0.604534784325	2.01	0.216508575987
10731958	637271101	5746.0	23.1469104701	1.20906956865	DLRVVLDZNNYCBX-ABXHMFFYSA-N	1.0	WQZGKKKJIJFFOK-SVZMEOIVSA-N	direct	637271101	2950.0	42.9913998282	0.01	46.2938209403	0.604534784325	2.01	0.216508575987
10731960	637271101	5746.0	23.1469104701	1.20906956865	DLRVVLDZNNYCBX-ABXHMFFYSA-N	1.0	WQZGKKKJIJFFOK-SVZMEOIVSA-N	direct	637271101	4197.0	42.9913998282	0.01	46.2938209403	0.604534784325	2.01	0.216508575987
18886003	637265556	2754.0	24.507239611	1.13417754822	DLRVVLDZNNYCBX-ABXHMFFYSA-N	1.0	WQZGKKKJIJFFOK-SVZMEOIVSA-N	direct	637265556	1157.0	45.8664610916	0.01	49.0144792219	0.56708877411	2.01	0.216138873557
18886004	637265556	2754.0	24.507239611	1.13417754822	DLRVVLDZNNYCBX-ABXHMFFYSA-N	1.0	WQZGKKKJIJFFOK-SVZMEOIVSA-N	direct	637265556	2964.0	45.8664610916	0.01	49.0144792219	0.56708877411	2.01	0.216138873557
18886005	637265556	2754.0	24.507239611	1.13417754822	DLRVVLDZNNYCBX-ABXHMFFYSA-N	1.0	WQZGKKKJIJFFOK-SVZMEOIVSA-N	direct	637265556	4116.0	44.1726307269	0.01	49.0144792219	0.56708877411	2.01	0.216138873557
18886018	637265556	5746.0	24.507239611	1.13417754822	DLRVVLDZNNYCBX-ABXHMFFYSA-N	1.0	WQZGKKKJIJFFOK-SVZMEOIVSA-N	direct	637265556	1157.0	45.8664610916	0.01	49.0144792219	0.56708877411	2.01	0.216138873557
18886019	637265556	5746.0	24.507239611	1.13417754822	DLRVVLDZNNYCBX-ABXHMFFYSA-N	1.0	WQZGKKKJIJFFOK-SVZMEOIVSA-N	direct	637265556	2964.0	45.8664610916	0.01	49.0144792219	0.56708877411	2.01	0.216138873557
18886020	637265556	5746.0	24.507239611	1.13417754822	DLRVVLDZNNYCBX-ABXHMFFYSA-N	1.0	WQZGKKKJIJFFOK-SVZMEOIVSA-N	direct	637265556	4116.0	44.1726307269	0.01	49.0144792219	0.56708877411	2.01	0.216138873557
26295464	637264689	4015.0	22.6090648929	1.22913363639	DLRVVLDZNNYCBX-ABXHMFFYSA-N	1.0	RFSUNEUAIZKAJO-OEXCPVAWSA-N	direct	637264689	5085.0	31.8894102897	0.01	45.2181297858	0.614566818195	2.01	0.216127210937
46022771	637271605	10627.0	22.5421181033	1.22913363639	DLRVVLDZNNYCBX-ABXHMFFYSA-N	1.0	FYGDTMLNYKFZSV-DZOUCCHMSA-N	direct	637271605	2192.0	200.0	0.01	45.0842362065	0.614566818195	2.01	0.215967041584
46022778	637271605	7344.0	22.5421181033	1.22913363639	DLRVVLDZNNYCBX-ABXHMFFYSA-N	1.0	WQZGKKKJIJFFOK-GASJEMHNSA-N	direct	637271605	2192.0	200.0	0.01	45.0842362065	0.614566818195	2.01	0.215967041584
46022779	637271605	9486.0	22.5421181033	1.22913363639	DLRVVLDZNNYCBX-ABXHMFFYSA-N	1.0	WQZGKKKJIJFFOK-GASJEMHNSA-N	direct	637271605	2192.0	200.0	0.01	45.0842362065	0.614566818195	2.01	0.215967041584
46022780	637271605	11310.0	22.5421181033	1.22913363639	DLRVVLDZNNYCBX-ABXHMFFYSA-N	1.0	WQZGKKKJIJFFOK-GASJEMHNSA-N	direct	637271605	2192.0	200.0	0.01	45.0842362065	0.614566818195	2.01	0.215967041584
46022783	637271605	15435.0	22.5421181033	1.22913363639	DLRVVLDZNNYCBX-ABXHMFFYSA-N	1.0	WQZGKKKJIJFFOK-GASJEMHNSA-N	direct	637271605	2192.0	200.0	0.01	45.0842362065	0.614566818195	2.01	0.215967041584
27582278	637268210	5669.0	22.9065783148	1.20906956865	DLRVVLDZNNYCBX-ABXHMFFYSA-N	1.0	LKDRXBCSQODPBY-AMVSKUEXSA-N	direct	637268210	6925.0	31.6882461389	0.01	45.8131566297	0.604534784325	2.01	0.215944377499
27582279	637268210	5669.0	22.9065783148	1.20906956865	DLRVVLDZNNYCBX-ABXHMFFYSA-N	1.0	LKDRXBCSQODPBY-AMVSKUEXSA-N	direct	637268210	7307.0	31.6882461389	0.01	45.8131566297	0.604534784325	2.01	0.215944377499
10732102	637271101	2754.0	23.1469104701	1.19637362491	DLRVVLDZNNYCBX-ABXHMFFYSA-N	1.0	WQZGKKKJIJFFOK-SVZMEOIVSA-N	direct	637271101	1011.0	47.3565473235	0.01	46.2938209403	0.598186812455	2.01	0.215937957164
10732103	637271101	2754.0	23.1469104701	1.19637362491	DLRVVLDZNNYCBX-ABXHMFFYSA-N	1.0	WQZGKKKJIJFFOK-SVZMEOIVSA-N	direct	637271101	2823.0	47.3565473235	0.01	46.2938209403	0.598186812455	2.01	0.215937957164
10732104	637271101	2754.0	23.1469104701	1.19637362491	DLRVVLDZNNYCBX-ABXHMFFYSA-N	1.0	WQZGKKKJIJFFOK-SVZMEOIVSA-N	direct	637271101	5197.0	47.3565473235	0.01	46.2938209403	0.598186812455	2.01	0.215937957164
10732105	637271101	2754.0	23.1469104701	1.19637362491	DLRVVLDZNNYCBX-ABXHMFFYSA-N	1.0	WQZGKKKJIJFFOK-SVZMEOIVSA-N	direct	637271101	5501.0	47.3565473235	0.01	46.2938209403	0.598186812455	2.01	0.215937957164
10732110	637271101	2754.0	23.1469104701	1.19637362491	DLRVVLDZNNYCBX-ABXHMFFYSA-N	1.0	WQZGKKKJIJFFOK-SVZMEOIVSA-N	direct	637271101	1846.0	44.8538719643	0.01	46.2938209403	0.598186812455	2.01	0.215937957164
10732111	637271101	2754.0	23.1469104701	1.19637362491	DLRVVLDZNNYCBX-ABXHMFFYSA-N	1.0	WQZGKKKJIJFFOK-SVZMEOIVSA-N	direct	637271101	2046.0	44.8538719643	0.01	46.2938209403	0.598186812455	2.01	0.215937957164
10732112	637271101	2754.0	23.1469104701	1.19637362491	DLRVVLDZNNYCBX-ABXHMFFYSA-N	1.0	WQZGKKKJIJFFOK-SVZMEOIVSA-N	direct	637271101	3536.0	44.8538719643	0.01	46.2938209403	0.598186812455	2.01	0.215937957164
10732113	637271101	2754.0	23.1469104701	1.19637362491	DLRVVLDZNNYCBX-ABXHMFFYSA-N	1.0	WQZGKKKJIJFFOK-SVZMEOIVSA-N	direct	637271101	4708.0	44.8538719643	0.01	46.2938209403	0.598186812455	2.01	0.215937957164
10732114	637271101	2754.0	23.1469104701	1.19637362491	DLRVVLDZNNYCBX-ABXHMFFYSA-N	1.0	WQZGKKKJIJFFOK-SVZMEOIVSA-N	direct	637271101	5039.0	44.8538719643	0.01	46.2938209403	0.598186812455	2.01	0.215937957164
10732117	637271101	2754.0	23.1469104701	1.19637362491	DLRVVLDZNNYCBX-ABXHMFFYSA-N	1.0	WQZGKKKJIJFFOK-SVZMEOIVSA-N	direct	637271101	2950.0	42.9913998282	0.01	46.2938209403	0.598186812455	2.01	0.215937957164
10732119	637271101	2754.0	23.1469104701	1.19637362491	DLRVVLDZNNYCBX-ABXHMFFYSA-N	1.0	WQZGKKKJIJFFOK-SVZMEOIVSA-N	direct	637271101	4197.0	42.9913998282	0.01	46.2938209403	0.598186812455	2.01	0.215937957164
10732155	637271101	5746.0	23.1469104701	1.19637362491	DLRVVLDZNNYCBX-ABXHMFFYSA-N	1.0	WQZGKKKJIJFFOK-SVZMEOIVSA-N	direct	637271101	1011.0	47.3565473235	0.01	46.2938209403	0.598186812455	2.01	0.215937957164
10732156	637271101	5746.0	23.1469104701	1.19637362491	DLRVVLDZNNYCBX-ABXHMFFYSA-N	1.0	WQZGKKKJIJFFOK-SVZMEOIVSA-N	direct	637271101	2823.0	47.3565473235	0.01	46.2938209403	0.598186812455	2.01	0.215937957164
10732157	637271101	5746.0	23.1469104701	1.19637362491	DLRVVLDZNNYCBX-ABXHMFFYSA-N	1.0	WQZGKKKJIJFFOK-SVZMEOIVSA-N	direct	637271101	5197.0	47.3565473235	0.01	46.2938209403	0.598186812455	2.01	0.215937957164
10732158	637271101	5746.0	23.1469104701	1.19637362491	DLRVVLDZNNYCBX-ABXHMFFYSA-N	1.0	WQZGKKKJIJFFOK-SVZMEOIVSA-N	direct	637271101	5501.0	47.3565473235	0.01	46.2938209403	0.598186812455	2.01	0.215937957164
10732163	637271101	5746.0	23.1469104701	1.19637362491	DLRVVLDZNNYCBX-ABXHMFFYSA-N	1.0	WQZGKKKJIJFFOK-SVZMEOIVSA-N	direct	637271101	1846.0	44.8538719643	0.01	46.2938209403	0.598186812455	2.01	0.215937957164
10732164	637271101	5746.0	23.1469104701	1.19637362491	DLRVVLDZNNYCBX-ABXHMFFYSA-N	1.0	WQZGKKKJIJFFOK-SVZMEOIVSA-N	direct	637271101	2046.0	44.8538719643	0.01	46.2938209403	0.598186812455	2.01	0.215937957164
10732165	637271101	5746.0	23.1469104701	1.19637362491	DLRVVLDZNNYCBX-ABXHMFFYSA-N	1.0	WQZGKKKJIJFFOK-SVZMEOIVSA-N	direct	637271101	3536.0	44.8538719643	0.01	46.2938209403	0.598186812455	2.01	0.215937957164
10732166	637271101	5746.0	23.1469104701	1.19637362491	DLRVVLDZNNYCBX-ABXHMFFYSA-N	1.0	WQZGKKKJIJFFOK-SVZMEOIVSA-N	direct	637271101	4708.0	44.8538719643	0.01	46.2938209403	0.598186812455	2.01	0.215937957164
10732167	637271101	5746.0	23.1469104701	1.19637362491	DLRVVLDZNNYCBX-ABXHMFFYSA-N	1.0	WQZGKKKJIJFFOK-SVZMEOIVSA-N	direct	637271101	5039.0	44.8538719643	0.01	46.2938209403	0.598186812455	2.01	0.215937957164
10732170	637271101	5746.0	23.1469104701	1.19637362491	DLRVVLDZNNYCBX-ABXHMFFYSA-N	1.0	WQZGKKKJIJFFOK-SVZMEOIVSA-N	direct	637271101	2950.0	42.9913998282	0.01	46.2938209403	0.598186812455	2.01	0.215937957164
10732172	637271101	5746.0	23.1469104701	1.19637362491	DLRVVLDZNNYCBX-ABXHMFFYSA-N	1.0	WQZGKKKJIJFFOK-SVZMEOIVSA-N	direct	637271101	4197.0	42.9913998282	0.01	46.2938209403	0.598186812455	2.01	0.215937957164
26295416	637264689	4015.0	22.6090648929	1.22454279479	DLRVVLDZNNYCBX-ABXHMFFYSA-N	1.0	RFSUNEUAIZKAJO-OEXCPVAWSA-N	direct	637264689	5085.0	31.8894102897	0.01	45.2181297858	0.612271397395	2.01	0.215925117667
10980287	637264292	8714.0	22.8827287043	1.20906956865	DLRVVLDZNNYCBX-ABXHMFFYSA-N	1.0	WQZGKKKJIJFFOK-GASJEMHNSA-N	direct	637264292	3314.0	37.2588484011	0.01	45.7654574087	0.604534784325	2.01	0.215888146913
10980288	637264292	8714.0	22.8827287043	1.20906956865	DLRVVLDZNNYCBX-ABXHMFFYSA-N	1.0	WQZGKKKJIJFFOK-GASJEMHNSA-N	direct	637264292	5427.0	37.2588484011	0.01	45.7654574087	0.604534784325	2.01	0.215888146913
10980291	637264292	11217.0	22.8827287043	1.20906956865	DLRVVLDZNNYCBX-ABXHMFFYSA-N	1.0	WQZGKKKJIJFFOK-GASJEMHNSA-N	direct	637264292	3314.0	37.2588484011	0.01	45.7654574087	0.604534784325	2.01	0.215888146913
10980292	637264292	11217.0	22.8827287043	1.20906956865	DLRVVLDZNNYCBX-ABXHMFFYSA-N	1.0	WQZGKKKJIJFFOK-GASJEMHNSA-N	direct	637264292	5427.0	37.2588484011	0.01	45.7654574087	0.604534784325	2.01	0.215888146913
10980295	637264292	6631.0	22.8827287043	1.20906956865	DLRVVLDZNNYCBX-ABXHMFFYSA-N	1.0	WQZGKKKJIJFFOK-VFUOTHLCSA-N	direct	637264292	3314.0	37.2588484011	0.01	45.7654574087	0.604534784325	2.01	0.215888146913
10980296	637264292	6631.0	22.8827287043	1.20906956865	DLRVVLDZNNYCBX-ABXHMFFYSA-N	1.0	WQZGKKKJIJFFOK-VFUOTHLCSA-N	direct	637264292	5427.0	37.2588484011	0.01	45.7654574087	0.604534784325	2.01	0.215888146913
46022745	637271605	10627.0	22.5421181033	1.22454279479	DLRVVLDZNNYCBX-ABXHMFFYSA-N	1.0	FYGDTMLNYKFZSV-DZOUCCHMSA-N	direct	637271605	2192.0	200.0	0.01	45.0842362065	0.612271397395	2.01	0.215765098084
46022752	637271605	7344.0	22.5421181033	1.22454279479	DLRVVLDZNNYCBX-ABXHMFFYSA-N	1.0	WQZGKKKJIJFFOK-GASJEMHNSA-N	direct	637271605	2192.0	200.0	0.01	45.0842362065	0.612271397395	2.01	0.215765098084
46022753	637271605	9486.0	22.5421181033	1.22454279479	DLRVVLDZNNYCBX-ABXHMFFYSA-N	1.0	WQZGKKKJIJFFOK-GASJEMHNSA-N	direct	637271605	2192.0	200.0	0.01	45.0842362065	0.612271397395	2.01	0.215765098084
46022754	637271605	11310.0	22.5421181033	1.22454279479	DLRVVLDZNNYCBX-ABXHMFFYSA-N	1.0	WQZGKKKJIJFFOK-GASJEMHNSA-N	direct	637271605	2192.0	200.0	0.01	45.0842362065	0.612271397395	2.01	0.215765098084
46022757	637271605	15435.0	22.5421181033	1.22454279479	DLRVVLDZNNYCBX-ABXHMFFYSA-N	1.0	WQZGKKKJIJFFOK-GASJEMHNSA-N	direct	637271605	2192.0	200.0	0.01	45.0842362065	0.612271397395	2.01	0.215765098084
44447142	637266521	2754.0	24.2644011003	1.13417754822	DLRVVLDZNNYCBX-ABXHMFFYSA-N	1.0	WQZGKKKJIJFFOK-SVZMEOIVSA-N	direct	637266521	1878.0	33.4353339357	0.01	48.5288022006	0.56708877411	2.01	0.215601450641
44447143	637266521	2754.0	24.2644011003	1.13417754822	DLRVVLDZNNYCBX-ABXHMFFYSA-N	1.0	WQZGKKKJIJFFOK-SVZMEOIVSA-N	direct	637266521	2854.0	33.4353339357	0.01	48.5288022006	0.56708877411	2.01	0.215601450641
44447144	637266521	2754.0	24.2644011003	1.13417754822	DLRVVLDZNNYCBX-ABXHMFFYSA-N	1.0	WQZGKKKJIJFFOK-SVZMEOIVSA-N	direct	637266521	5430.0	33.4353339357	0.01	48.5288022006	0.56708877411	2.01	0.215601450641
44447145	637266521	2754.0	24.2644011003	1.13417754822	DLRVVLDZNNYCBX-ABXHMFFYSA-N	1.0	WQZGKKKJIJFFOK-SVZMEOIVSA-N	direct	637266521	6052.0	33.4353339357	0.01	48.5288022006	0.56708877411	2.01	0.215601450641
44447152	637266521	5746.0	24.2644011003	1.13417754822	DLRVVLDZNNYCBX-ABXHMFFYSA-N	1.0	WQZGKKKJIJFFOK-SVZMEOIVSA-N	direct	637266521	1878.0	33.4353339357	0.01	48.5288022006	0.56708877411	2.01	0.215601450641
44447153	637266521	5746.0	24.2644011003	1.13417754822	DLRVVLDZNNYCBX-ABXHMFFYSA-N	1.0	WQZGKKKJIJFFOK-SVZMEOIVSA-N	direct	637266521	2854.0	33.4353339357	0.01	48.5288022006	0.56708877411	2.01	0.215601450641
44447154	637266521	5746.0	24.2644011003	1.13417754822	DLRVVLDZNNYCBX-ABXHMFFYSA-N	1.0	WQZGKKKJIJFFOK-SVZMEOIVSA-N	direct	637266521	5430.0	33.4353339357	0.01	48.5288022006	0.56708877411	2.01	0.215601450641
44447155	637266521	5746.0	24.2644011003	1.13417754822	DLRVVLDZNNYCBX-ABXHMFFYSA-N	1.0	WQZGKKKJIJFFOK-SVZMEOIVSA-N	direct	637266521	6052.0	33.4353339357	0.01	48.5288022006	0.56708877411	2.01	0.215601450641
2523854	637264959	1686.0	24.2335871529	1.13417754822	DLRVVLDZNNYCBX-ABXHMFFYSA-N	1.0	RFSUNEUAIZKAJO-VRPWFDPXSA-N	direct	637264959	1157.0	40.0560111249	0.01	48.4671743058	0.56708877411	2.01	0.21553296865
2523855	637264959	1686.0	24.2335871529	1.13417754822	DLRVVLDZNNYCBX-ABXHMFFYSA-N	1.0	RFSUNEUAIZKAJO-VRPWFDPXSA-N	direct	637264959	2964.0	40.0560111249	0.01	48.4671743058	0.56708877411	2.01	0.21553296865
2523846	637264959	1686.0	24.2335871529	1.13417754822	DLRVVLDZNNYCBX-ABXHMFFYSA-N	1.0	RFSUNEUAIZKAJO-VRPWFDPXSA-N	direct	637264959	4116.0	44.3645162532	0.01	48.4671743058	0.56708877411	2.01	0.21553296865
2523848	637264959	1686.0	24.2335871529	1.13417754822	DLRVVLDZNNYCBX-ABXHMFFYSA-N	1.0	RFSUNEUAIZKAJO-VRPWFDPXSA-N	direct	637264959	3619.0	41.3053948011	0.01	48.4671743058	0.56708877411	2.01	0.21553296865
2523849	637264959	1686.0	24.2335871529	1.13417754822	DLRVVLDZNNYCBX-ABXHMFFYSA-N	1.0	RFSUNEUAIZKAJO-VRPWFDPXSA-N	direct	637264959	16179.0	41.3053948011	0.01	48.4671743058	0.56708877411	2.01	0.21553296865
2523850	637264959	1686.0	24.2335871529	1.13417754822	DLRVVLDZNNYCBX-ABXHMFFYSA-N	1.0	RFSUNEUAIZKAJO-VRPWFDPXSA-N	direct	637264959	1248.0	41.0515870342	0.01	48.4671743058	0.56708877411	2.01	0.21553296865
2523853	637264959	1686.0	24.2335871529	1.13417754822	DLRVVLDZNNYCBX-ABXHMFFYSA-N	1.0	RFSUNEUAIZKAJO-VRPWFDPXSA-N	direct	637264959	7210.0	40.2848326422	0.01	48.4671743058	0.56708877411	2.01	0.21553296865
2523856	637264959	1686.0	24.2335871529	1.13417754822	DLRVVLDZNNYCBX-ABXHMFFYSA-N	1.0	RFSUNEUAIZKAJO-VRPWFDPXSA-N	direct	637264959	2331.0	39.9507819773	0.01	48.4671743058	0.56708877411	2.01	0.21553296865
2523857	637264959	1686.0	24.2335871529	1.13417754822	DLRVVLDZNNYCBX-ABXHMFFYSA-N	1.0	RFSUNEUAIZKAJO-VRPWFDPXSA-N	direct	637264959	4385.0	39.9507819773	0.01	48.4671743058	0.56708877411	2.01	0.21553296865
2523858	637264959	1686.0	24.2335871529	1.13417754822	DLRVVLDZNNYCBX-ABXHMFFYSA-N	1.0	RFSUNEUAIZKAJO-VRPWFDPXSA-N	direct	637264959	12108.0	39.9507819773	0.01	48.4671743058	0.56708877411	2.01	0.21553296865
2523859	637264959	1686.0	24.2335871529	1.13417754822	DLRVVLDZNNYCBX-ABXHMFFYSA-N	1.0	RFSUNEUAIZKAJO-VRPWFDPXSA-N	direct	637264959	13884.0	39.9507819773	0.01	48.4671743058	0.56708877411	2.01	0.21553296865
2523860	637264959	1686.0	24.2335871529	1.13417754822	DLRVVLDZNNYCBX-ABXHMFFYSA-N	1.0	RFSUNEUAIZKAJO-VRPWFDPXSA-N	direct	637264959	12690.0	39.8996294549	0.01	48.4671743058	0.56708877411	2.01	0.21553296865
27582362	637268210	5669.0	22.9065783148	1.19637362491	DLRVVLDZNNYCBX-ABXHMFFYSA-N	1.0	LKDRXBCSQODPBY-AMVSKUEXSA-N	direct	637268210	6925.0	31.6882461389	0.01	45.8131566297	0.598186812455	2.01	0.215375245649
27582363	637268210	5669.0	22.9065783148	1.19637362491	DLRVVLDZNNYCBX-ABXHMFFYSA-N	1.0	LKDRXBCSQODPBY-AMVSKUEXSA-N	direct	637268210	7307.0	31.6882461389	0.01	45.8131566297	0.598186812455	2.01	0.215375245649
10980331	637264292	8714.0	22.8827287043	1.19637362491	DLRVVLDZNNYCBX-ABXHMFFYSA-N	1.0	WQZGKKKJIJFFOK-GASJEMHNSA-N	direct	637264292	3314.0	37.2588484011	0.01	45.7654574087	0.598186812455	2.01	0.215319163261
10980332	637264292	8714.0	22.8827287043	1.19637362491	DLRVVLDZNNYCBX-ABXHMFFYSA-N	1.0	WQZGKKKJIJFFOK-GASJEMHNSA-N	direct	637264292	5427.0	37.2588484011	0.01	45.7654574087	0.598186812455	2.01	0.215319163261
10980335	637264292	11217.0	22.8827287043	1.19637362491	DLRVVLDZNNYCBX-ABXHMFFYSA-N	1.0	WQZGKKKJIJFFOK-GASJEMHNSA-N	direct	637264292	3314.0	37.2588484011	0.01	45.7654574087	0.598186812455	2.01	0.215319163261
10980336	637264292	11217.0	22.8827287043	1.19637362491	DLRVVLDZNNYCBX-ABXHMFFYSA-N	1.0	WQZGKKKJIJFFOK-GASJEMHNSA-N	direct	637264292	5427.0	37.2588484011	0.01	45.7654574087	0.598186812455	2.01	0.215319163261
10980339	637264292	6631.0	22.8827287043	1.19637362491	DLRVVLDZNNYCBX-ABXHMFFYSA-N	1.0	WQZGKKKJIJFFOK-VFUOTHLCSA-N	direct	637264292	3314.0	37.2588484011	0.01	45.7654574087	0.598186812455	2.01	0.215319163261
10980340	637264292	6631.0	22.8827287043	1.19637362491	DLRVVLDZNNYCBX-ABXHMFFYSA-N	1.0	WQZGKKKJIJFFOK-VFUOTHLCSA-N	direct	637264292	5427.0	37.2588484011	0.01	45.7654574087	0.598186812455	2.01	0.215319163261
7225514	637264744	2754.0	22.251811973	1.22913363639	DLRVVLDZNNYCBX-ABXHMFFYSA-N	1.0	WQZGKKKJIJFFOK-SVZMEOIVSA-N	direct	637264744	4116.0	31.507239611	0.01	44.503623946	0.614566818195	2.01	0.215268331316
7225515	637264744	2754.0	22.251811973	1.22913363639	DLRVVLDZNNYCBX-ABXHMFFYSA-N	1.0	WQZGKKKJIJFFOK-SVZMEOIVSA-N	direct	637264744	1846.0	30.6655462488	0.01	44.503623946	0.614566818195	2.01	0.215268331316
7225516	637264744	2754.0	22.251811973	1.22913363639	DLRVVLDZNNYCBX-ABXHMFFYSA-N	1.0	WQZGKKKJIJFFOK-SVZMEOIVSA-N	direct	637264744	2046.0	30.6655462488	0.01	44.503623946	0.614566818195	2.01	0.215268331316
7225517	637264744	2754.0	22.251811973	1.22913363639	DLRVVLDZNNYCBX-ABXHMFFYSA-N	1.0	WQZGKKKJIJFFOK-SVZMEOIVSA-N	direct	637264744	2950.0	30.6655462488	0.01	44.503623946	0.614566818195	2.01	0.215268331316
7225518	637264744	2754.0	22.251811973	1.22913363639	DLRVVLDZNNYCBX-ABXHMFFYSA-N	1.0	WQZGKKKJIJFFOK-SVZMEOIVSA-N	direct	637264744	3536.0	30.6655462488	0.01	44.503623946	0.614566818195	2.01	0.215268331316
7225519	637264744	2754.0	22.251811973	1.22913363639	DLRVVLDZNNYCBX-ABXHMFFYSA-N	1.0	WQZGKKKJIJFFOK-SVZMEOIVSA-N	direct	637264744	4197.0	30.6655462488	0.01	44.503623946	0.614566818195	2.01	0.215268331316
7225520	637264744	2754.0	22.251811973	1.22913363639	DLRVVLDZNNYCBX-ABXHMFFYSA-N	1.0	WQZGKKKJIJFFOK-SVZMEOIVSA-N	direct	637264744	4708.0	30.6655462488	0.01	44.503623946	0.614566818195	2.01	0.215268331316
7225521	637264744	2754.0	22.251811973	1.22913363639	DLRVVLDZNNYCBX-ABXHMFFYSA-N	1.0	WQZGKKKJIJFFOK-SVZMEOIVSA-N	direct	637264744	5039.0	30.6655462488	0.01	44.503623946	0.614566818195	2.01	0.215268331316
7225543	637264744	2754.0	22.251811973	1.22913363639	DLRVVLDZNNYCBX-ABXHMFFYSA-N	1.0	WQZGKKKJIJFFOK-SVZMEOIVSA-N	direct	637264744	1157.0	30.1732774798	0.01	44.503623946	0.614566818195	2.01	0.215268331316
7225544	637264744	2754.0	22.251811973	1.22913363639	DLRVVLDZNNYCBX-ABXHMFFYSA-N	1.0	WQZGKKKJIJFFOK-SVZMEOIVSA-N	direct	637264744	2964.0	30.1732774798	0.01	44.503623946	0.614566818195	2.01	0.215268331316
7225554	637264744	5746.0	22.251811973	1.22913363639	DLRVVLDZNNYCBX-ABXHMFFYSA-N	1.0	WQZGKKKJIJFFOK-SVZMEOIVSA-N	direct	637264744	4116.0	31.507239611	0.01	44.503623946	0.614566818195	2.01	0.215268331316
7225555	637264744	5746.0	22.251811973	1.22913363639	DLRVVLDZNNYCBX-ABXHMFFYSA-N	1.0	WQZGKKKJIJFFOK-SVZMEOIVSA-N	direct	637264744	1846.0	30.6655462488	0.01	44.503623946	0.614566818195	2.01	0.215268331316
7225556	637264744	5746.0	22.251811973	1.22913363639	DLRVVLDZNNYCBX-ABXHMFFYSA-N	1.0	WQZGKKKJIJFFOK-SVZMEOIVSA-N	direct	637264744	2046.0	30.6655462488	0.01	44.503623946	0.614566818195	2.01	0.215268331316
7225557	637264744	5746.0	22.251811973	1.22913363639	DLRVVLDZNNYCBX-ABXHMFFYSA-N	1.0	WQZGKKKJIJFFOK-SVZMEOIVSA-N	direct	637264744	2950.0	30.6655462488	0.01	44.503623946	0.614566818195	2.01	0.215268331316
7225558	637264744	5746.0	22.251811973	1.22913363639	DLRVVLDZNNYCBX-ABXHMFFYSA-N	1.0	WQZGKKKJIJFFOK-SVZMEOIVSA-N	direct	637264744	3536.0	30.6655462488	0.01	44.503623946	0.614566818195	2.01	0.215268331316
7225559	637264744	5746.0	22.251811973	1.22913363639	DLRVVLDZNNYCBX-ABXHMFFYSA-N	1.0	WQZGKKKJIJFFOK-SVZMEOIVSA-N	direct	637264744	4197.0	30.6655462488	0.01	44.503623946	0.614566818195	2.01	0.215268331316
7225560	637264744	5746.0	22.251811973	1.22913363639	DLRVVLDZNNYCBX-ABXHMFFYSA-N	1.0	WQZGKKKJIJFFOK-SVZMEOIVSA-N	direct	637264744	4708.0	30.6655462488	0.01	44.503623946	0.614566818195	2.01	0.215268331316
7225561	637264744	5746.0	22.251811973	1.22913363639	DLRVVLDZNNYCBX-ABXHMFFYSA-N	1.0	WQZGKKKJIJFFOK-SVZMEOIVSA-N	direct	637264744	5039.0	30.6655462488	0.01	44.503623946	0.614566818195	2.01	0.215268331316
7225583	637264744	5746.0	22.251811973	1.22913363639	DLRVVLDZNNYCBX-ABXHMFFYSA-N	1.0	WQZGKKKJIJFFOK-SVZMEOIVSA-N	direct	637264744	1157.0	30.1732774798	0.01	44.503623946	0.614566818195	2.01	0.215268331316
7225584	637264744	5746.0	22.251811973	1.22913363639	DLRVVLDZNNYCBX-ABXHMFFYSA-N	1.0	WQZGKKKJIJFFOK-SVZMEOIVSA-N	direct	637264744	2964.0	30.1732774798	0.01	44.503623946	0.614566818195	2.01	0.215268331316
26295440	637264689	4015.0	22.6090648929	1.20906956865	DLRVVLDZNNYCBX-ABXHMFFYSA-N	1.0	RFSUNEUAIZKAJO-OEXCPVAWSA-N	direct	637264689	5085.0	31.8894102897	0.01	45.2181297858	0.604534784325	2.01	0.21523975832
25952149	637269718	10627.0	22.2276782933	1.22913363639	DLRVVLDZNNYCBX-ABXHMFFYSA-N	1.0	FYGDTMLNYKFZSV-DZOUCCHMSA-N	direct	637269718	2192.0	200.0	0.01	44.4553565866	0.614566818195	2.01	0.215209939091
25952159	637269718	7344.0	22.2276782933	1.22913363639	DLRVVLDZNNYCBX-ABXHMFFYSA-N	1.0	WQZGKKKJIJFFOK-GASJEMHNSA-N	direct	637269718	2192.0	200.0	0.01	44.4553565866	0.614566818195	2.01	0.215209939091
25952160	637269718	9486.0	22.2276782933	1.22913363639	DLRVVLDZNNYCBX-ABXHMFFYSA-N	1.0	WQZGKKKJIJFFOK-GASJEMHNSA-N	direct	637269718	2192.0	200.0	0.01	44.4553565866	0.614566818195	2.01	0.215209939091
25952161	637269718	11310.0	22.2276782933	1.22913363639	DLRVVLDZNNYCBX-ABXHMFFYSA-N	1.0	WQZGKKKJIJFFOK-GASJEMHNSA-N	direct	637269718	2192.0	200.0	0.01	44.4553565866	0.614566818195	2.01	0.215209939091
25952165	637269718	15435.0	22.2276782933	1.22913363639	DLRVVLDZNNYCBX-ABXHMFFYSA-N	1.0	WQZGKKKJIJFFOK-GASJEMHNSA-N	direct	637269718	2192.0	200.0	0.01	44.4553565866	0.614566818195	2.01	0.215209939091
46022758	637271605	10627.0	22.5421181033	1.20906956865	DLRVVLDZNNYCBX-ABXHMFFYSA-N	1.0	FYGDTMLNYKFZSV-DZOUCCHMSA-N	direct	637271605	2192.0	200.0	0.01	45.0842362065	0.604534784325	2.01	0.215080246649
46022765	637271605	7344.0	22.5421181033	1.20906956865	DLRVVLDZNNYCBX-ABXHMFFYSA-N	1.0	WQZGKKKJIJFFOK-GASJEMHNSA-N	direct	637271605	2192.0	200.0	0.01	45.0842362065	0.604534784325	2.01	0.215080246649
46022766	637271605	9486.0	22.5421181033	1.20906956865	DLRVVLDZNNYCBX-ABXHMFFYSA-N	1.0	WQZGKKKJIJFFOK-GASJEMHNSA-N	direct	637271605	2192.0	200.0	0.01	45.0842362065	0.604534784325	2.01	0.215080246649
46022767	637271605	11310.0	22.5421181033	1.20906956865	DLRVVLDZNNYCBX-ABXHMFFYSA-N	1.0	WQZGKKKJIJFFOK-GASJEMHNSA-N	direct	637271605	2192.0	200.0	0.01	45.0842362065	0.604534784325	2.01	0.215080246649
46022770	637271605	15435.0	22.5421181033	1.20906956865	DLRVVLDZNNYCBX-ABXHMFFYSA-N	1.0	WQZGKKKJIJFFOK-GASJEMHNSA-N	direct	637271605	2192.0	200.0	0.01	45.0842362065	0.604534784325	2.01	0.215080246649
7225274	637264744	2754.0	22.251811973	1.22454279479	DLRVVLDZNNYCBX-ABXHMFFYSA-N	1.0	WQZGKKKJIJFFOK-SVZMEOIVSA-N	direct	637264744	4116.0	31.507239611	0.01	44.503623946	0.612271397395	2.01	0.215067041156
7225275	637264744	2754.0	22.251811973	1.22454279479	DLRVVLDZNNYCBX-ABXHMFFYSA-N	1.0	WQZGKKKJIJFFOK-SVZMEOIVSA-N	direct	637264744	1846.0	30.6655462488	0.01	44.503623946	0.612271397395	2.01	0.215067041156
7225276	637264744	2754.0	22.251811973	1.22454279479	DLRVVLDZNNYCBX-ABXHMFFYSA-N	1.0	WQZGKKKJIJFFOK-SVZMEOIVSA-N	direct	637264744	2046.0	30.6655462488	0.01	44.503623946	0.612271397395	2.01	0.215067041156
7225277	637264744	2754.0	22.251811973	1.22454279479	DLRVVLDZNNYCBX-ABXHMFFYSA-N	1.0	WQZGKKKJIJFFOK-SVZMEOIVSA-N	direct	637264744	2950.0	30.6655462488	0.01	44.503623946	0.612271397395	2.01	0.215067041156
7225278	637264744	2754.0	22.251811973	1.22454279479	DLRVVLDZNNYCBX-ABXHMFFYSA-N	1.0	WQZGKKKJIJFFOK-SVZMEOIVSA-N	direct	637264744	3536.0	30.6655462488	0.01	44.503623946	0.612271397395	2.01	0.215067041156
7225279	637264744	2754.0	22.251811973	1.22454279479	DLRVVLDZNNYCBX-ABXHMFFYSA-N	1.0	WQZGKKKJIJFFOK-SVZMEOIVSA-N	direct	637264744	4197.0	30.6655462488	0.01	44.503623946	0.612271397395	2.01	0.215067041156
7225280	637264744	2754.0	22.251811973	1.22454279479	DLRVVLDZNNYCBX-ABXHMFFYSA-N	1.0	WQZGKKKJIJFFOK-SVZMEOIVSA-N	direct	637264744	4708.0	30.6655462488	0.01	44.503623946	0.612271397395	2.01	0.215067041156
7225281	637264744	2754.0	22.251811973	1.22454279479	DLRVVLDZNNYCBX-ABXHMFFYSA-N	1.0	WQZGKKKJIJFFOK-SVZMEOIVSA-N	direct	637264744	5039.0	30.6655462488	0.01	44.503623946	0.612271397395	2.01	0.215067041156
7225303	637264744	2754.0	22.251811973	1.22454279479	DLRVVLDZNNYCBX-ABXHMFFYSA-N	1.0	WQZGKKKJIJFFOK-SVZMEOIVSA-N	direct	637264744	1157.0	30.1732774798	0.01	44.503623946	0.612271397395	2.01	0.215067041156
7225304	637264744	2754.0	22.251811973	1.22454279479	DLRVVLDZNNYCBX-ABXHMFFYSA-N	1.0	WQZGKKKJIJFFOK-SVZMEOIVSA-N	direct	637264744	2964.0	30.1732774798	0.01	44.503623946	0.612271397395	2.01	0.215067041156
7225314	637264744	5746.0	22.251811973	1.22454279479	DLRVVLDZNNYCBX-ABXHMFFYSA-N	1.0	WQZGKKKJIJFFOK-SVZMEOIVSA-N	direct	637264744	4116.0	31.507239611	0.01	44.503623946	0.612271397395	2.01	0.215067041156
7225315	637264744	5746.0	22.251811973	1.22454279479	DLRVVLDZNNYCBX-ABXHMFFYSA-N	1.0	WQZGKKKJIJFFOK-SVZMEOIVSA-N	direct	637264744	1846.0	30.6655462488	0.01	44.503623946	0.612271397395	2.01	0.215067041156
7225316	637264744	5746.0	22.251811973	1.22454279479	DLRVVLDZNNYCBX-ABXHMFFYSA-N	1.0	WQZGKKKJIJFFOK-SVZMEOIVSA-N	direct	637264744	2046.0	30.6655462488	0.01	44.503623946	0.612271397395	2.01	0.215067041156
7225317	637264744	5746.0	22.251811973	1.22454279479	DLRVVLDZNNYCBX-ABXHMFFYSA-N	1.0	WQZGKKKJIJFFOK-SVZMEOIVSA-N	direct	637264744	2950.0	30.6655462488	0.01	44.503623946	0.612271397395	2.01	0.215067041156
7225318	637264744	5746.0	22.251811973	1.22454279479	DLRVVLDZNNYCBX-ABXHMFFYSA-N	1.0	WQZGKKKJIJFFOK-SVZMEOIVSA-N	direct	637264744	3536.0	30.6655462488	0.01	44.503623946	0.612271397395	2.01	0.215067041156
7225319	637264744	5746.0	22.251811973	1.22454279479	DLRVVLDZNNYCBX-ABXHMFFYSA-N	1.0	WQZGKKKJIJFFOK-SVZMEOIVSA-N	direct	637264744	4197.0	30.6655462488	0.01	44.503623946	0.612271397395	2.01	0.215067041156
7225320	637264744	5746.0	22.251811973	1.22454279479	DLRVVLDZNNYCBX-ABXHMFFYSA-N	1.0	WQZGKKKJIJFFOK-SVZMEOIVSA-N	direct	637264744	4708.0	30.6655462488	0.01	44.503623946	0.612271397395	2.01	0.215067041156
7225321	637264744	5746.0	22.251811973	1.22454279479	DLRVVLDZNNYCBX-ABXHMFFYSA-N	1.0	WQZGKKKJIJFFOK-SVZMEOIVSA-N	direct	637264744	5039.0	30.6655462488	0.01	44.503623946	0.612271397395	2.01	0.215067041156
7225343	637264744	5746.0	22.251811973	1.22454279479	DLRVVLDZNNYCBX-ABXHMFFYSA-N	1.0	WQZGKKKJIJFFOK-SVZMEOIVSA-N	direct	637264744	1157.0	30.1732774798	0.01	44.503623946	0.612271397395	2.01	0.215067041156
7225344	637264744	5746.0	22.251811973	1.22454279479	DLRVVLDZNNYCBX-ABXHMFFYSA-N	1.0	WQZGKKKJIJFFOK-SVZMEOIVSA-N	direct	637264744	2964.0	30.1732774798	0.01	44.503623946	0.612271397395	2.01	0.215067041156
25952115	637269718	10627.0	22.2276782933	1.22454279479	DLRVVLDZNNYCBX-ABXHMFFYSA-N	1.0	FYGDTMLNYKFZSV-DZOUCCHMSA-N	direct	637269718	2192.0	200.0	0.01	44.4553565866	0.612271397395	2.01	0.215008703531
25952125	637269718	7344.0	22.2276782933	1.22454279479	DLRVVLDZNNYCBX-ABXHMFFYSA-N	1.0	WQZGKKKJIJFFOK-GASJEMHNSA-N	direct	637269718	2192.0	200.0	0.01	44.4553565866	0.612271397395	2.01	0.215008703531
25952126	637269718	9486.0	22.2276782933	1.22454279479	DLRVVLDZNNYCBX-ABXHMFFYSA-N	1.0	WQZGKKKJIJFFOK-GASJEMHNSA-N	direct	637269718	2192.0	200.0	0.01	44.4553565866	0.612271397395	2.01	0.215008703531
25952127	637269718	11310.0	22.2276782933	1.22454279479	DLRVVLDZNNYCBX-ABXHMFFYSA-N	1.0	WQZGKKKJIJFFOK-GASJEMHNSA-N	direct	637269718	2192.0	200.0	0.01	44.4553565866	0.612271397395	2.01	0.215008703531
25952131	637269718	15435.0	22.2276782933	1.22454279479	DLRVVLDZNNYCBX-ABXHMFFYSA-N	1.0	WQZGKKKJIJFFOK-GASJEMHNSA-N	direct	637269718	2192.0	200.0	0.01	44.4553565866	0.612271397395	2.01	0.215008703531
26295488	637264689	4015.0	22.6090648929	1.19637362491	DLRVVLDZNNYCBX-ABXHMFFYSA-N	1.0	RFSUNEUAIZKAJO-OEXCPVAWSA-N	direct	637264689	5085.0	31.8894102897	0.01	45.2181297858	0.598186812455	2.01	0.214672483528
46831370	637270393	9791.0	23.7825160558	1.13417754822	DLRVVLDZNNYCBX-ABXHMFFYSA-N	1.0	RFSUNEUAIZKAJO-ARQDHWQXSA-N	direct	637270393	1892.0	35.3861581781	0.01	47.5650321116	0.56708877411	2.01	0.214522936983
46831372	637270393	3857.0	23.7825160558	1.13417754822	DLRVVLDZNNYCBX-ABXHMFFYSA-N	1.0	RFSUNEUAIZKAJO-VRPWFDPXSA-N	direct	637270393	1892.0	35.3861581781	0.01	47.5650321116	0.56708877411	2.01	0.214522936983
46022784	637271605	10627.0	22.5421181033	1.19637362491	DLRVVLDZNNYCBX-ABXHMFFYSA-N	1.0	FYGDTMLNYKFZSV-DZOUCCHMSA-N	direct	637271605	2192.0	200.0	0.01	45.0842362065	0.598186812455	2.01	0.214513392258
46022791	637271605	7344.0	22.5421181033	1.19637362491	DLRVVLDZNNYCBX-ABXHMFFYSA-N	1.0	WQZGKKKJIJFFOK-GASJEMHNSA-N	direct	637271605	2192.0	200.0	0.01	45.0842362065	0.598186812455	2.01	0.214513392258
46022792	637271605	9486.0	22.5421181033	1.19637362491	DLRVVLDZNNYCBX-ABXHMFFYSA-N	1.0	WQZGKKKJIJFFOK-GASJEMHNSA-N	direct	637271605	2192.0	200.0	0.01	45.0842362065	0.598186812455	2.01	0.214513392258
46022793	637271605	11310.0	22.5421181033	1.19637362491	DLRVVLDZNNYCBX-ABXHMFFYSA-N	1.0	WQZGKKKJIJFFOK-GASJEMHNSA-N	direct	637271605	2192.0	200.0	0.01	45.0842362065	0.598186812455	2.01	0.214513392258
46022796	637271605	15435.0	22.5421181033	1.19637362491	DLRVVLDZNNYCBX-ABXHMFFYSA-N	1.0	WQZGKKKJIJFFOK-GASJEMHNSA-N	direct	637271605	2192.0	200.0	0.01	45.0842362065	0.598186812455	2.01	0.214513392258
7225394	637264744	2754.0	22.251811973	1.20906956865	DLRVVLDZNNYCBX-ABXHMFFYSA-N	1.0	WQZGKKKJIJFFOK-SVZMEOIVSA-N	direct	637264744	4116.0	31.507239611	0.01	44.503623946	0.604534784325	2.01	0.214384405396
7225395	637264744	2754.0	22.251811973	1.20906956865	DLRVVLDZNNYCBX-ABXHMFFYSA-N	1.0	WQZGKKKJIJFFOK-SVZMEOIVSA-N	direct	637264744	1846.0	30.6655462488	0.01	44.503623946	0.604534784325	2.01	0.214384405396
7225396	637264744	2754.0	22.251811973	1.20906956865	DLRVVLDZNNYCBX-ABXHMFFYSA-N	1.0	WQZGKKKJIJFFOK-SVZMEOIVSA-N	direct	637264744	2046.0	30.6655462488	0.01	44.503623946	0.604534784325	2.01	0.214384405396
7225397	637264744	2754.0	22.251811973	1.20906956865	DLRVVLDZNNYCBX-ABXHMFFYSA-N	1.0	WQZGKKKJIJFFOK-SVZMEOIVSA-N	direct	637264744	2950.0	30.6655462488	0.01	44.503623946	0.604534784325	2.01	0.214384405396
7225398	637264744	2754.0	22.251811973	1.20906956865	DLRVVLDZNNYCBX-ABXHMFFYSA-N	1.0	WQZGKKKJIJFFOK-SVZMEOIVSA-N	direct	637264744	3536.0	30.6655462488	0.01	44.503623946	0.604534784325	2.01	0.214384405396
7225399	637264744	2754.0	22.251811973	1.20906956865	DLRVVLDZNNYCBX-ABXHMFFYSA-N	1.0	WQZGKKKJIJFFOK-SVZMEOIVSA-N	direct	637264744	4197.0	30.6655462488	0.01	44.503623946	0.604534784325	2.01	0.214384405396
7225400	637264744	2754.0	22.251811973	1.20906956865	DLRVVLDZNNYCBX-ABXHMFFYSA-N	1.0	WQZGKKKJIJFFOK-SVZMEOIVSA-N	direct	637264744	4708.0	30.6655462488	0.01	44.503623946	0.604534784325	2.01	0.214384405396
7225401	637264744	2754.0	22.251811973	1.20906956865	DLRVVLDZNNYCBX-ABXHMFFYSA-N	1.0	WQZGKKKJIJFFOK-SVZMEOIVSA-N	direct	637264744	5039.0	30.6655462488	0.01	44.503623946	0.604534784325	2.01	0.214384405396
7225423	637264744	2754.0	22.251811973	1.20906956865	DLRVVLDZNNYCBX-ABXHMFFYSA-N	1.0	WQZGKKKJIJFFOK-SVZMEOIVSA-N	direct	637264744	1157.0	30.1732774798	0.01	44.503623946	0.604534784325	2.01	0.214384405396
7225424	637264744	2754.0	22.251811973	1.20906956865	DLRVVLDZNNYCBX-ABXHMFFYSA-N	1.0	WQZGKKKJIJFFOK-SVZMEOIVSA-N	direct	637264744	2964.0	30.1732774798	0.01	44.503623946	0.604534784325	2.01	0.214384405396
7225434	637264744	5746.0	22.251811973	1.20906956865	DLRVVLDZNNYCBX-ABXHMFFYSA-N	1.0	WQZGKKKJIJFFOK-SVZMEOIVSA-N	direct	637264744	4116.0	31.507239611	0.01	44.503623946	0.604534784325	2.01	0.214384405396
7225435	637264744	5746.0	22.251811973	1.20906956865	DLRVVLDZNNYCBX-ABXHMFFYSA-N	1.0	WQZGKKKJIJFFOK-SVZMEOIVSA-N	direct	637264744	1846.0	30.6655462488	0.01	44.503623946	0.604534784325	2.01	0.214384405396
7225436	637264744	5746.0	22.251811973	1.20906956865	DLRVVLDZNNYCBX-ABXHMFFYSA-N	1.0	WQZGKKKJIJFFOK-SVZMEOIVSA-N	direct	637264744	2046.0	30.6655462488	0.01	44.503623946	0.604534784325	2.01	0.214384405396
7225437	637264744	5746.0	22.251811973	1.20906956865	DLRVVLDZNNYCBX-ABXHMFFYSA-N	1.0	WQZGKKKJIJFFOK-SVZMEOIVSA-N	direct	637264744	2950.0	30.6655462488	0.01	44.503623946	0.604534784325	2.01	0.214384405396
7225438	637264744	5746.0	22.251811973	1.20906956865	DLRVVLDZNNYCBX-ABXHMFFYSA-N	1.0	WQZGKKKJIJFFOK-SVZMEOIVSA-N	direct	637264744	3536.0	30.6655462488	0.01	44.503623946	0.604534784325	2.01	0.214384405396
7225439	637264744	5746.0	22.251811973	1.20906956865	DLRVVLDZNNYCBX-ABXHMFFYSA-N	1.0	WQZGKKKJIJFFOK-SVZMEOIVSA-N	direct	637264744	4197.0	30.6655462488	0.01	44.503623946	0.604534784325	2.01	0.214384405396
7225440	637264744	5746.0	22.251811973	1.20906956865	DLRVVLDZNNYCBX-ABXHMFFYSA-N	1.0	WQZGKKKJIJFFOK-SVZMEOIVSA-N	direct	637264744	4708.0	30.6655462488	0.01	44.503623946	0.604534784325	2.01	0.214384405396
7225441	637264744	5746.0	22.251811973	1.20906956865	DLRVVLDZNNYCBX-ABXHMFFYSA-N	1.0	WQZGKKKJIJFFOK-SVZMEOIVSA-N	direct	637264744	5039.0	30.6655462488	0.01	44.503623946	0.604534784325	2.01	0.214384405396
7225463	637264744	5746.0	22.251811973	1.20906956865	DLRVVLDZNNYCBX-ABXHMFFYSA-N	1.0	WQZGKKKJIJFFOK-SVZMEOIVSA-N	direct	637264744	1157.0	30.1732774798	0.01	44.503623946	0.604534784325	2.01	0.214384405396
7225464	637264744	5746.0	22.251811973	1.20906956865	DLRVVLDZNNYCBX-ABXHMFFYSA-N	1.0	WQZGKKKJIJFFOK-SVZMEOIVSA-N	direct	637264744	2964.0	30.1732774798	0.01	44.503623946	0.604534784325	2.01	0.214384405396
25952132	637269718	10627.0	22.2276782933	1.20906956865	DLRVVLDZNNYCBX-ABXHMFFYSA-N	1.0	FYGDTMLNYKFZSV-DZOUCCHMSA-N	direct	637269718	2192.0	200.0	0.01	44.4553565866	0.604534784325	2.01	0.214326252939
25952142	637269718	7344.0	22.2276782933	1.20906956865	DLRVVLDZNNYCBX-ABXHMFFYSA-N	1.0	WQZGKKKJIJFFOK-GASJEMHNSA-N	direct	637269718	2192.0	200.0	0.01	44.4553565866	0.604534784325	2.01	0.214326252939
25952143	637269718	9486.0	22.2276782933	1.20906956865	DLRVVLDZNNYCBX-ABXHMFFYSA-N	1.0	WQZGKKKJIJFFOK-GASJEMHNSA-N	direct	637269718	2192.0	200.0	0.01	44.4553565866	0.604534784325	2.01	0.214326252939
25952144	637269718	11310.0	22.2276782933	1.20906956865	DLRVVLDZNNYCBX-ABXHMFFYSA-N	1.0	WQZGKKKJIJFFOK-GASJEMHNSA-N	direct	637269718	2192.0	200.0	0.01	44.4553565866	0.604534784325	2.01	0.214326252939
25952148	637269718	15435.0	22.2276782933	1.20906956865	DLRVVLDZNNYCBX-ABXHMFFYSA-N	1.0	WQZGKKKJIJFFOK-GASJEMHNSA-N	direct	637269718	2192.0	200.0	0.01	44.4553565866	0.604534784325	2.01	0.214326252939
7225634	637264744	2754.0	22.251811973	1.19637362491	DLRVVLDZNNYCBX-ABXHMFFYSA-N	1.0	WQZGKKKJIJFFOK-SVZMEOIVSA-N	direct	637264744	4116.0	31.507239611	0.01	44.503623946	0.598186812455	2.01	0.213819384928
7225635	637264744	2754.0	22.251811973	1.19637362491	DLRVVLDZNNYCBX-ABXHMFFYSA-N	1.0	WQZGKKKJIJFFOK-SVZMEOIVSA-N	direct	637264744	1846.0	30.6655462488	0.01	44.503623946	0.598186812455	2.01	0.213819384928
7225636	637264744	2754.0	22.251811973	1.19637362491	DLRVVLDZNNYCBX-ABXHMFFYSA-N	1.0	WQZGKKKJIJFFOK-SVZMEOIVSA-N	direct	637264744	2046.0	30.6655462488	0.01	44.503623946	0.598186812455	2.01	0.213819384928
7225637	637264744	2754.0	22.251811973	1.19637362491	DLRVVLDZNNYCBX-ABXHMFFYSA-N	1.0	WQZGKKKJIJFFOK-SVZMEOIVSA-N	direct	637264744	2950.0	30.6655462488	0.01	44.503623946	0.598186812455	2.01	0.213819384928
7225638	637264744	2754.0	22.251811973	1.19637362491	DLRVVLDZNNYCBX-ABXHMFFYSA-N	1.0	WQZGKKKJIJFFOK-SVZMEOIVSA-N	direct	637264744	3536.0	30.6655462488	0.01	44.503623946	0.598186812455	2.01	0.213819384928
7225639	637264744	2754.0	22.251811973	1.19637362491	DLRVVLDZNNYCBX-ABXHMFFYSA-N	1.0	WQZGKKKJIJFFOK-SVZMEOIVSA-N	direct	637264744	4197.0	30.6655462488	0.01	44.503623946	0.598186812455	2.01	0.213819384928
7225640	637264744	2754.0	22.251811973	1.19637362491	DLRVVLDZNNYCBX-ABXHMFFYSA-N	1.0	WQZGKKKJIJFFOK-SVZMEOIVSA-N	direct	637264744	4708.0	30.6655462488	0.01	44.503623946	0.598186812455	2.01	0.213819384928
7225641	637264744	2754.0	22.251811973	1.19637362491	DLRVVLDZNNYCBX-ABXHMFFYSA-N	1.0	WQZGKKKJIJFFOK-SVZMEOIVSA-N	direct	637264744	5039.0	30.6655462488	0.01	44.503623946	0.598186812455	2.01	0.213819384928
7225663	637264744	2754.0	22.251811973	1.19637362491	DLRVVLDZNNYCBX-ABXHMFFYSA-N	1.0	WQZGKKKJIJFFOK-SVZMEOIVSA-N	direct	637264744	1157.0	30.1732774798	0.01	44.503623946	0.598186812455	2.01	0.213819384928
7225664	637264744	2754.0	22.251811973	1.19637362491	DLRVVLDZNNYCBX-ABXHMFFYSA-N	1.0	WQZGKKKJIJFFOK-SVZMEOIVSA-N	direct	637264744	2964.0	30.1732774798	0.01	44.503623946	0.598186812455	2.01	0.213819384928
7225674	637264744	5746.0	22.251811973	1.19637362491	DLRVVLDZNNYCBX-ABXHMFFYSA-N	1.0	WQZGKKKJIJFFOK-SVZMEOIVSA-N	direct	637264744	4116.0	31.507239611	0.01	44.503623946	0.598186812455	2.01	0.213819384928
7225675	637264744	5746.0	22.251811973	1.19637362491	DLRVVLDZNNYCBX-ABXHMFFYSA-N	1.0	WQZGKKKJIJFFOK-SVZMEOIVSA-N	direct	637264744	1846.0	30.6655462488	0.01	44.503623946	0.598186812455	2.01	0.213819384928
7225676	637264744	5746.0	22.251811973	1.19637362491	DLRVVLDZNNYCBX-ABXHMFFYSA-N	1.0	WQZGKKKJIJFFOK-SVZMEOIVSA-N	direct	637264744	2046.0	30.6655462488	0.01	44.503623946	0.598186812455	2.01	0.213819384928
7225677	637264744	5746.0	22.251811973	1.19637362491	DLRVVLDZNNYCBX-ABXHMFFYSA-N	1.0	WQZGKKKJIJFFOK-SVZMEOIVSA-N	direct	637264744	2950.0	30.6655462488	0.01	44.503623946	0.598186812455	2.01	0.213819384928
7225678	637264744	5746.0	22.251811973	1.19637362491	DLRVVLDZNNYCBX-ABXHMFFYSA-N	1.0	WQZGKKKJIJFFOK-SVZMEOIVSA-N	direct	637264744	3536.0	30.6655462488	0.01	44.503623946	0.598186812455	2.01	0.213819384928
7225679	637264744	5746.0	22.251811973	1.19637362491	DLRVVLDZNNYCBX-ABXHMFFYSA-N	1.0	WQZGKKKJIJFFOK-SVZMEOIVSA-N	direct	637264744	4197.0	30.6655462488	0.01	44.503623946	0.598186812455	2.01	0.213819384928
7225680	637264744	5746.0	22.251811973	1.19637362491	DLRVVLDZNNYCBX-ABXHMFFYSA-N	1.0	WQZGKKKJIJFFOK-SVZMEOIVSA-N	direct	637264744	4708.0	30.6655462488	0.01	44.503623946	0.598186812455	2.01	0.213819384928
7225681	637264744	5746.0	22.251811973	1.19637362491	DLRVVLDZNNYCBX-ABXHMFFYSA-N	1.0	WQZGKKKJIJFFOK-SVZMEOIVSA-N	direct	637264744	5039.0	30.6655462488	0.01	44.503623946	0.598186812455	2.01	0.213819384928
7225703	637264744	5746.0	22.251811973	1.19637362491	DLRVVLDZNNYCBX-ABXHMFFYSA-N	1.0	WQZGKKKJIJFFOK-SVZMEOIVSA-N	direct	637264744	1157.0	30.1732774798	0.01	44.503623946	0.598186812455	2.01	0.213819384928
7225704	637264744	5746.0	22.251811973	1.19637362491	DLRVVLDZNNYCBX-ABXHMFFYSA-N	1.0	WQZGKKKJIJFFOK-SVZMEOIVSA-N	direct	637264744	2964.0	30.1732774798	0.01	44.503623946	0.598186812455	2.01	0.213819384928
44504850	637269485	1530.0	21.6497519817	1.22913363639	DLRVVLDZNNYCBX-ABXHMFFYSA-N	1.0	WQZGKKKJIJFFOK-DHVFOXMCSA-N	direct	637269485	2347.0	200.0	0.01	43.2995039633	0.614566818195	2.01	0.213797208447
25952166	637269718	10627.0	22.2276782933	1.19637362491	DLRVVLDZNNYCBX-ABXHMFFYSA-N	1.0	FYGDTMLNYKFZSV-DZOUCCHMSA-N	direct	637269718	2192.0	200.0	0.01	44.4553565866	0.598186812455	2.01	0.213761385734
25952176	637269718	7344.0	22.2276782933	1.19637362491	DLRVVLDZNNYCBX-ABXHMFFYSA-N	1.0	WQZGKKKJIJFFOK-GASJEMHNSA-N	direct	637269718	2192.0	200.0	0.01	44.4553565866	0.598186812455	2.01	0.213761385734
25952177	637269718	9486.0	22.2276782933	1.19637362491	DLRVVLDZNNYCBX-ABXHMFFYSA-N	1.0	WQZGKKKJIJFFOK-GASJEMHNSA-N	direct	637269718	2192.0	200.0	0.01	44.4553565866	0.598186812455	2.01	0.213761385734
25952178	637269718	11310.0	22.2276782933	1.19637362491	DLRVVLDZNNYCBX-ABXHMFFYSA-N	1.0	WQZGKKKJIJFFOK-GASJEMHNSA-N	direct	637269718	2192.0	200.0	0.01	44.4553565866	0.598186812455	2.01	0.213761385734
25952182	637269718	15435.0	22.2276782933	1.19637362491	DLRVVLDZNNYCBX-ABXHMFFYSA-N	1.0	WQZGKKKJIJFFOK-GASJEMHNSA-N	direct	637269718	2192.0	200.0	0.01	44.4553565866	0.598186812455	2.01	0.213761385734
10290930	637267548	2754.0	21.6216020991	1.22913363639	DLRVVLDZNNYCBX-ABXHMFFYSA-N	1.0	WQZGKKKJIJFFOK-SVZMEOIVSA-N	direct	637267548	1011.0	51.6216020991	0.01	43.2432041981	0.614566818195	2.01	0.213727677592
10290931	637267548	2754.0	21.6216020991	1.22913363639	DLRVVLDZNNYCBX-ABXHMFFYSA-N	1.0	WQZGKKKJIJFFOK-SVZMEOIVSA-N	direct	637267548	2823.0	51.6216020991	0.01	43.2432041981	0.614566818195	2.01	0.213727677592
10290932	637267548	2754.0	21.6216020991	1.22913363639	DLRVVLDZNNYCBX-ABXHMFFYSA-N	1.0	WQZGKKKJIJFFOK-SVZMEOIVSA-N	direct	637267548	5197.0	51.6216020991	0.01	43.2432041981	0.614566818195	2.01	0.213727677592
10290933	637267548	2754.0	21.6216020991	1.22913363639	DLRVVLDZNNYCBX-ABXHMFFYSA-N	1.0	WQZGKKKJIJFFOK-SVZMEOIVSA-N	direct	637267548	5501.0	51.6216020991	0.01	43.2432041981	0.614566818195	2.01	0.213727677592
10290938	637267548	2754.0	21.6216020991	1.22913363639	DLRVVLDZNNYCBX-ABXHMFFYSA-N	1.0	WQZGKKKJIJFFOK-SVZMEOIVSA-N	direct	637267548	1846.0	48.6478174819	0.01	43.2432041981	0.614566818195	2.01	0.213727677592
10290939	637267548	2754.0	21.6216020991	1.22913363639	DLRVVLDZNNYCBX-ABXHMFFYSA-N	1.0	WQZGKKKJIJFFOK-SVZMEOIVSA-N	direct	637267548	2046.0	48.6478174819	0.01	43.2432041981	0.614566818195	2.01	0.213727677592
10290940	637267548	2754.0	21.6216020991	1.22913363639	DLRVVLDZNNYCBX-ABXHMFFYSA-N	1.0	WQZGKKKJIJFFOK-SVZMEOIVSA-N	direct	637267548	2950.0	48.6478174819	0.01	43.2432041981	0.614566818195	2.01	0.213727677592
10290941	637267548	2754.0	21.6216020991	1.22913363639	DLRVVLDZNNYCBX-ABXHMFFYSA-N	1.0	WQZGKKKJIJFFOK-SVZMEOIVSA-N	direct	637267548	3536.0	48.6478174819	0.01	43.2432041981	0.614566818195	2.01	0.213727677592
10290942	637267548	2754.0	21.6216020991	1.22913363639	DLRVVLDZNNYCBX-ABXHMFFYSA-N	1.0	WQZGKKKJIJFFOK-SVZMEOIVSA-N	direct	637267548	4197.0	48.6478174819	0.01	43.2432041981	0.614566818195	2.01	0.213727677592
10290943	637267548	2754.0	21.6216020991	1.22913363639	DLRVVLDZNNYCBX-ABXHMFFYSA-N	1.0	WQZGKKKJIJFFOK-SVZMEOIVSA-N	direct	637267548	4708.0	48.6478174819	0.01	43.2432041981	0.614566818195	2.01	0.213727677592
10290944	637267548	2754.0	21.6216020991	1.22913363639	DLRVVLDZNNYCBX-ABXHMFFYSA-N	1.0	WQZGKKKJIJFFOK-SVZMEOIVSA-N	direct	637267548	5039.0	48.6478174819	0.01	43.2432041981	0.614566818195	2.01	0.213727677592
10290983	637267548	5746.0	21.6216020991	1.22913363639	DLRVVLDZNNYCBX-ABXHMFFYSA-N	1.0	WQZGKKKJIJFFOK-SVZMEOIVSA-N	direct	637267548	1011.0	51.6216020991	0.01	43.2432041981	0.614566818195	2.01	0.213727677592
10290984	637267548	5746.0	21.6216020991	1.22913363639	DLRVVLDZNNYCBX-ABXHMFFYSA-N	1.0	WQZGKKKJIJFFOK-SVZMEOIVSA-N	direct	637267548	2823.0	51.6216020991	0.01	43.2432041981	0.614566818195	2.01	0.213727677592
10290985	637267548	5746.0	21.6216020991	1.22913363639	DLRVVLDZNNYCBX-ABXHMFFYSA-N	1.0	WQZGKKKJIJFFOK-SVZMEOIVSA-N	direct	637267548	5197.0	51.6216020991	0.01	43.2432041981	0.614566818195	2.01	0.213727677592
10290986	637267548	5746.0	21.6216020991	1.22913363639	DLRVVLDZNNYCBX-ABXHMFFYSA-N	1.0	WQZGKKKJIJFFOK-SVZMEOIVSA-N	direct	637267548	5501.0	51.6216020991	0.01	43.2432041981	0.614566818195	2.01	0.213727677592
10290991	637267548	5746.0	21.6216020991	1.22913363639	DLRVVLDZNNYCBX-ABXHMFFYSA-N	1.0	WQZGKKKJIJFFOK-SVZMEOIVSA-N	direct	637267548	1846.0	48.6478174819	0.01	43.2432041981	0.614566818195	2.01	0.213727677592
10290992	637267548	5746.0	21.6216020991	1.22913363639	DLRVVLDZNNYCBX-ABXHMFFYSA-N	1.0	WQZGKKKJIJFFOK-SVZMEOIVSA-N	direct	637267548	2046.0	48.6478174819	0.01	43.2432041981	0.614566818195	2.01	0.213727677592
10290993	637267548	5746.0	21.6216020991	1.22913363639	DLRVVLDZNNYCBX-ABXHMFFYSA-N	1.0	WQZGKKKJIJFFOK-SVZMEOIVSA-N	direct	637267548	2950.0	48.6478174819	0.01	43.2432041981	0.614566818195	2.01	0.213727677592
10290994	637267548	5746.0	21.6216020991	1.22913363639	DLRVVLDZNNYCBX-ABXHMFFYSA-N	1.0	WQZGKKKJIJFFOK-SVZMEOIVSA-N	direct	637267548	3536.0	48.6478174819	0.01	43.2432041981	0.614566818195	2.01	0.213727677592
10290995	637267548	5746.0	21.6216020991	1.22913363639	DLRVVLDZNNYCBX-ABXHMFFYSA-N	1.0	WQZGKKKJIJFFOK-SVZMEOIVSA-N	direct	637267548	4197.0	48.6478174819	0.01	43.2432041981	0.614566818195	2.01	0.213727677592
10290996	637267548	5746.0	21.6216020991	1.22913363639	DLRVVLDZNNYCBX-ABXHMFFYSA-N	1.0	WQZGKKKJIJFFOK-SVZMEOIVSA-N	direct	637267548	4708.0	48.6478174819	0.01	43.2432041981	0.614566818195	2.01	0.213727677592
10290997	637267548	5746.0	21.6216020991	1.22913363639	DLRVVLDZNNYCBX-ABXHMFFYSA-N	1.0	WQZGKKKJIJFFOK-SVZMEOIVSA-N	direct	637267548	5039.0	48.6478174819	0.01	43.2432041981	0.614566818195	2.01	0.213727677592
44504848	637269485	1530.0	21.6497519817	1.22454279479	DLRVVLDZNNYCBX-ABXHMFFYSA-N	1.0	WQZGKKKJIJFFOK-DHVFOXMCSA-N	direct	637269485	2347.0	200.0	0.01	43.2995039633	0.612271397395	2.01	0.213597293884
10290718	637267548	2754.0	21.6216020991	1.22454279479	DLRVVLDZNNYCBX-ABXHMFFYSA-N	1.0	WQZGKKKJIJFFOK-SVZMEOIVSA-N	direct	637267548	1011.0	51.6216020991	0.01	43.2432041981	0.612271397395	2.01	0.213527828045
10290719	637267548	2754.0	21.6216020991	1.22454279479	DLRVVLDZNNYCBX-ABXHMFFYSA-N	1.0	WQZGKKKJIJFFOK-SVZMEOIVSA-N	direct	637267548	2823.0	51.6216020991	0.01	43.2432041981	0.612271397395	2.01	0.213527828045
10290720	637267548	2754.0	21.6216020991	1.22454279479	DLRVVLDZNNYCBX-ABXHMFFYSA-N	1.0	WQZGKKKJIJFFOK-SVZMEOIVSA-N	direct	637267548	5197.0	51.6216020991	0.01	43.2432041981	0.612271397395	2.01	0.213527828045
10290721	637267548	2754.0	21.6216020991	1.22454279479	DLRVVLDZNNYCBX-ABXHMFFYSA-N	1.0	WQZGKKKJIJFFOK-SVZMEOIVSA-N	direct	637267548	5501.0	51.6216020991	0.01	43.2432041981	0.612271397395	2.01	0.213527828045
10290726	637267548	2754.0	21.6216020991	1.22454279479	DLRVVLDZNNYCBX-ABXHMFFYSA-N	1.0	WQZGKKKJIJFFOK-SVZMEOIVSA-N	direct	637267548	1846.0	48.6478174819	0.01	43.2432041981	0.612271397395	2.01	0.213527828045
10290727	637267548	2754.0	21.6216020991	1.22454279479	DLRVVLDZNNYCBX-ABXHMFFYSA-N	1.0	WQZGKKKJIJFFOK-SVZMEOIVSA-N	direct	637267548	2046.0	48.6478174819	0.01	43.2432041981	0.612271397395	2.01	0.213527828045
10290728	637267548	2754.0	21.6216020991	1.22454279479	DLRVVLDZNNYCBX-ABXHMFFYSA-N	1.0	WQZGKKKJIJFFOK-SVZMEOIVSA-N	direct	637267548	2950.0	48.6478174819	0.01	43.2432041981	0.612271397395	2.01	0.213527828045
10290729	637267548	2754.0	21.6216020991	1.22454279479	DLRVVLDZNNYCBX-ABXHMFFYSA-N	1.0	WQZGKKKJIJFFOK-SVZMEOIVSA-N	direct	637267548	3536.0	48.6478174819	0.01	43.2432041981	0.612271397395	2.01	0.213527828045
10290730	637267548	2754.0	21.6216020991	1.22454279479	DLRVVLDZNNYCBX-ABXHMFFYSA-N	1.0	WQZGKKKJIJFFOK-SVZMEOIVSA-N	direct	637267548	4197.0	48.6478174819	0.01	43.2432041981	0.612271397395	2.01	0.213527828045
10290731	637267548	2754.0	21.6216020991	1.22454279479	DLRVVLDZNNYCBX-ABXHMFFYSA-N	1.0	WQZGKKKJIJFFOK-SVZMEOIVSA-N	direct	637267548	4708.0	48.6478174819	0.01	43.2432041981	0.612271397395	2.01	0.213527828045
10290732	637267548	2754.0	21.6216020991	1.22454279479	DLRVVLDZNNYCBX-ABXHMFFYSA-N	1.0	WQZGKKKJIJFFOK-SVZMEOIVSA-N	direct	637267548	5039.0	48.6478174819	0.01	43.2432041981	0.612271397395	2.01	0.213527828045
10290771	637267548	5746.0	21.6216020991	1.22454279479	DLRVVLDZNNYCBX-ABXHMFFYSA-N	1.0	WQZGKKKJIJFFOK-SVZMEOIVSA-N	direct	637267548	1011.0	51.6216020991	0.01	43.2432041981	0.612271397395	2.01	0.213527828045
10290772	637267548	5746.0	21.6216020991	1.22454279479	DLRVVLDZNNYCBX-ABXHMFFYSA-N	1.0	WQZGKKKJIJFFOK-SVZMEOIVSA-N	direct	637267548	2823.0	51.6216020991	0.01	43.2432041981	0.612271397395	2.01	0.213527828045
10290773	637267548	5746.0	21.6216020991	1.22454279479	DLRVVLDZNNYCBX-ABXHMFFYSA-N	1.0	WQZGKKKJIJFFOK-SVZMEOIVSA-N	direct	637267548	5197.0	51.6216020991	0.01	43.2432041981	0.612271397395	2.01	0.213527828045
10290774	637267548	5746.0	21.6216020991	1.22454279479	DLRVVLDZNNYCBX-ABXHMFFYSA-N	1.0	WQZGKKKJIJFFOK-SVZMEOIVSA-N	direct	637267548	5501.0	51.6216020991	0.01	43.2432041981	0.612271397395	2.01	0.213527828045
10290779	637267548	5746.0	21.6216020991	1.22454279479	DLRVVLDZNNYCBX-ABXHMFFYSA-N	1.0	WQZGKKKJIJFFOK-SVZMEOIVSA-N	direct	637267548	1846.0	48.6478174819	0.01	43.2432041981	0.612271397395	2.01	0.213527828045
10290780	637267548	5746.0	21.6216020991	1.22454279479	DLRVVLDZNNYCBX-ABXHMFFYSA-N	1.0	WQZGKKKJIJFFOK-SVZMEOIVSA-N	direct	637267548	2046.0	48.6478174819	0.01	43.2432041981	0.612271397395	2.01	0.213527828045
10290781	637267548	5746.0	21.6216020991	1.22454279479	DLRVVLDZNNYCBX-ABXHMFFYSA-N	1.0	WQZGKKKJIJFFOK-SVZMEOIVSA-N	direct	637267548	2950.0	48.6478174819	0.01	43.2432041981	0.612271397395	2.01	0.213527828045
10290782	637267548	5746.0	21.6216020991	1.22454279479	DLRVVLDZNNYCBX-ABXHMFFYSA-N	1.0	WQZGKKKJIJFFOK-SVZMEOIVSA-N	direct	637267548	3536.0	48.6478174819	0.01	43.2432041981	0.612271397395	2.01	0.213527828045
10290783	637267548	5746.0	21.6216020991	1.22454279479	DLRVVLDZNNYCBX-ABXHMFFYSA-N	1.0	WQZGKKKJIJFFOK-SVZMEOIVSA-N	direct	637267548	4197.0	48.6478174819	0.01	43.2432041981	0.612271397395	2.01	0.213527828045
10290784	637267548	5746.0	21.6216020991	1.22454279479	DLRVVLDZNNYCBX-ABXHMFFYSA-N	1.0	WQZGKKKJIJFFOK-SVZMEOIVSA-N	direct	637267548	4708.0	48.6478174819	0.01	43.2432041981	0.612271397395	2.01	0.213527828045
10290785	637267548	5746.0	21.6216020991	1.22454279479	DLRVVLDZNNYCBX-ABXHMFFYSA-N	1.0	WQZGKKKJIJFFOK-SVZMEOIVSA-N	direct	637267548	5039.0	48.6478174819	0.01	43.2432041981	0.612271397395	2.01	0.213527828045
46022782	637271605	13526.0	21.488116639	1.22913363639	DLRVVLDZNNYCBX-ABXHMFFYSA-N	1.0	WQZGKKKJIJFFOK-GASJEMHNSA-N	direct	637271605	2192.0	200.0	0.01	42.976233278	0.614566818195	2.01	0.213397038054
46022756	637271605	13526.0	21.488116639	1.22454279479	DLRVVLDZNNYCBX-ABXHMFFYSA-N	1.0	WQZGKKKJIJFFOK-GASJEMHNSA-N	direct	637271605	2192.0	200.0	0.01	42.976233278	0.612271397395	2.01	0.213197497677
10731678	637271101	2754.0	23.1469104701	1.13417754822	DLRVVLDZNNYCBX-ABXHMFFYSA-N	1.0	WQZGKKKJIJFFOK-SVZMEOIVSA-N	direct	637271101	1011.0	47.3565473235	0.01	46.2938209403	0.56708877411	2.01	0.213075022248
10731679	637271101	2754.0	23.1469104701	1.13417754822	DLRVVLDZNNYCBX-ABXHMFFYSA-N	1.0	WQZGKKKJIJFFOK-SVZMEOIVSA-N	direct	637271101	2823.0	47.3565473235	0.01	46.2938209403	0.56708877411	2.01	0.213075022248
10731680	637271101	2754.0	23.1469104701	1.13417754822	DLRVVLDZNNYCBX-ABXHMFFYSA-N	1.0	WQZGKKKJIJFFOK-SVZMEOIVSA-N	direct	637271101	5197.0	47.3565473235	0.01	46.2938209403	0.56708877411	2.01	0.213075022248
10731681	637271101	2754.0	23.1469104701	1.13417754822	DLRVVLDZNNYCBX-ABXHMFFYSA-N	1.0	WQZGKKKJIJFFOK-SVZMEOIVSA-N	direct	637271101	5501.0	47.3565473235	0.01	46.2938209403	0.56708877411	2.01	0.213075022248
10731686	637271101	2754.0	23.1469104701	1.13417754822	DLRVVLDZNNYCBX-ABXHMFFYSA-N	1.0	WQZGKKKJIJFFOK-SVZMEOIVSA-N	direct	637271101	1846.0	44.8538719643	0.01	46.2938209403	0.56708877411	2.01	0.213075022248
10731687	637271101	2754.0	23.1469104701	1.13417754822	DLRVVLDZNNYCBX-ABXHMFFYSA-N	1.0	WQZGKKKJIJFFOK-SVZMEOIVSA-N	direct	637271101	2046.0	44.8538719643	0.01	46.2938209403	0.56708877411	2.01	0.213075022248
10731688	637271101	2754.0	23.1469104701	1.13417754822	DLRVVLDZNNYCBX-ABXHMFFYSA-N	1.0	WQZGKKKJIJFFOK-SVZMEOIVSA-N	direct	637271101	3536.0	44.8538719643	0.01	46.2938209403	0.56708877411	2.01	0.213075022248
10731689	637271101	2754.0	23.1469104701	1.13417754822	DLRVVLDZNNYCBX-ABXHMFFYSA-N	1.0	WQZGKKKJIJFFOK-SVZMEOIVSA-N	direct	637271101	4708.0	44.8538719643	0.01	46.2938209403	0.56708877411	2.01	0.213075022248
10731690	637271101	2754.0	23.1469104701	1.13417754822	DLRVVLDZNNYCBX-ABXHMFFYSA-N	1.0	WQZGKKKJIJFFOK-SVZMEOIVSA-N	direct	637271101	5039.0	44.8538719643	0.01	46.2938209403	0.56708877411	2.01	0.213075022248
10731693	637271101	2754.0	23.1469104701	1.13417754822	DLRVVLDZNNYCBX-ABXHMFFYSA-N	1.0	WQZGKKKJIJFFOK-SVZMEOIVSA-N	direct	637271101	2950.0	42.9913998282	0.01	46.2938209403	0.56708877411	2.01	0.213075022248
10731695	637271101	2754.0	23.1469104701	1.13417754822	DLRVVLDZNNYCBX-ABXHMFFYSA-N	1.0	WQZGKKKJIJFFOK-SVZMEOIVSA-N	direct	637271101	4197.0	42.9913998282	0.01	46.2938209403	0.56708877411	2.01	0.213075022248
10731731	637271101	5746.0	23.1469104701	1.13417754822	DLRVVLDZNNYCBX-ABXHMFFYSA-N	1.0	WQZGKKKJIJFFOK-SVZMEOIVSA-N	direct	637271101	1011.0	47.3565473235	0.01	46.2938209403	0.56708877411	2.01	0.213075022248
10731732	637271101	5746.0	23.1469104701	1.13417754822	DLRVVLDZNNYCBX-ABXHMFFYSA-N	1.0	WQZGKKKJIJFFOK-SVZMEOIVSA-N	direct	637271101	2823.0	47.3565473235	0.01	46.2938209403	0.56708877411	2.01	0.213075022248
10731733	637271101	5746.0	23.1469104701	1.13417754822	DLRVVLDZNNYCBX-ABXHMFFYSA-N	1.0	WQZGKKKJIJFFOK-SVZMEOIVSA-N	direct	637271101	5197.0	47.3565473235	0.01	46.2938209403	0.56708877411	2.01	0.213075022248
10731734	637271101	5746.0	23.1469104701	1.13417754822	DLRVVLDZNNYCBX-ABXHMFFYSA-N	1.0	WQZGKKKJIJFFOK-SVZMEOIVSA-N	direct	637271101	5501.0	47.3565473235	0.01	46.2938209403	0.56708877411	2.01	0.213075022248
10731739	637271101	5746.0	23.1469104701	1.13417754822	DLRVVLDZNNYCBX-ABXHMFFYSA-N	1.0	WQZGKKKJIJFFOK-SVZMEOIVSA-N	direct	637271101	1846.0	44.8538719643	0.01	46.2938209403	0.56708877411	2.01	0.213075022248
10731740	637271101	5746.0	23.1469104701	1.13417754822	DLRVVLDZNNYCBX-ABXHMFFYSA-N	1.0	WQZGKKKJIJFFOK-SVZMEOIVSA-N	direct	637271101	2046.0	44.8538719643	0.01	46.2938209403	0.56708877411	2.01	0.213075022248
10731741	637271101	5746.0	23.1469104701	1.13417754822	DLRVVLDZNNYCBX-ABXHMFFYSA-N	1.0	WQZGKKKJIJFFOK-SVZMEOIVSA-N	direct	637271101	3536.0	44.8538719643	0.01	46.2938209403	0.56708877411	2.01	0.213075022248
10731742	637271101	5746.0	23.1469104701	1.13417754822	DLRVVLDZNNYCBX-ABXHMFFYSA-N	1.0	WQZGKKKJIJFFOK-SVZMEOIVSA-N	direct	637271101	4708.0	44.8538719643	0.01	46.2938209403	0.56708877411	2.01	0.213075022248
10731743	637271101	5746.0	23.1469104701	1.13417754822	DLRVVLDZNNYCBX-ABXHMFFYSA-N	1.0	WQZGKKKJIJFFOK-SVZMEOIVSA-N	direct	637271101	5039.0	44.8538719643	0.01	46.2938209403	0.56708877411	2.01	0.213075022248
10731746	637271101	5746.0	23.1469104701	1.13417754822	DLRVVLDZNNYCBX-ABXHMFFYSA-N	1.0	WQZGKKKJIJFFOK-SVZMEOIVSA-N	direct	637271101	2950.0	42.9913998282	0.01	46.2938209403	0.56708877411	2.01	0.213075022248
10731748	637271101	5746.0	23.1469104701	1.13417754822	DLRVVLDZNNYCBX-ABXHMFFYSA-N	1.0	WQZGKKKJIJFFOK-SVZMEOIVSA-N	direct	637271101	4197.0	42.9913998282	0.01	46.2938209403	0.56708877411	2.01	0.213075022248
25952164	637269718	13526.0	21.351639989	1.22913363639	DLRVVLDZNNYCBX-ABXHMFFYSA-N	1.0	WQZGKKKJIJFFOK-GASJEMHNSA-N	direct	637269718	2192.0	200.0	0.01	42.703279978	0.614566818195	2.01	0.213057392936
44504849	637269485	1530.0	21.6497519817	1.20906956865	DLRVVLDZNNYCBX-ABXHMFFYSA-N	1.0	WQZGKKKJIJFFOK-DHVFOXMCSA-N	direct	637269485	2347.0	200.0	0.01	43.2995039633	0.604534784325	2.01	0.212919323191
25952130	637269718	13526.0	21.351639989	1.22454279479	DLRVVLDZNNYCBX-ABXHMFFYSA-N	1.0	WQZGKKKJIJFFOK-GASJEMHNSA-N	direct	637269718	2192.0	200.0	0.01	42.703279978	0.612271397395	2.01	0.21285817015
10290824	637267548	2754.0	21.6216020991	1.20906956865	DLRVVLDZNNYCBX-ABXHMFFYSA-N	1.0	WQZGKKKJIJFFOK-SVZMEOIVSA-N	direct	637267548	1011.0	51.6216020991	0.01	43.2432041981	0.604534784325	2.01	0.212850077841
10290825	637267548	2754.0	21.6216020991	1.20906956865	DLRVVLDZNNYCBX-ABXHMFFYSA-N	1.0	WQZGKKKJIJFFOK-SVZMEOIVSA-N	direct	637267548	2823.0	51.6216020991	0.01	43.2432041981	0.604534784325	2.01	0.212850077841
10290826	637267548	2754.0	21.6216020991	1.20906956865	DLRVVLDZNNYCBX-ABXHMFFYSA-N	1.0	WQZGKKKJIJFFOK-SVZMEOIVSA-N	direct	637267548	5197.0	51.6216020991	0.01	43.2432041981	0.604534784325	2.01	0.212850077841
10290827	637267548	2754.0	21.6216020991	1.20906956865	DLRVVLDZNNYCBX-ABXHMFFYSA-N	1.0	WQZGKKKJIJFFOK-SVZMEOIVSA-N	direct	637267548	5501.0	51.6216020991	0.01	43.2432041981	0.604534784325	2.01	0.212850077841
10290832	637267548	2754.0	21.6216020991	1.20906956865	DLRVVLDZNNYCBX-ABXHMFFYSA-N	1.0	WQZGKKKJIJFFOK-SVZMEOIVSA-N	direct	637267548	1846.0	48.6478174819	0.01	43.2432041981	0.604534784325	2.01	0.212850077841
10290833	637267548	2754.0	21.6216020991	1.20906956865	DLRVVLDZNNYCBX-ABXHMFFYSA-N	1.0	WQZGKKKJIJFFOK-SVZMEOIVSA-N	direct	637267548	2046.0	48.6478174819	0.01	43.2432041981	0.604534784325	2.01	0.212850077841
10290834	637267548	2754.0	21.6216020991	1.20906956865	DLRVVLDZNNYCBX-ABXHMFFYSA-N	1.0	WQZGKKKJIJFFOK-SVZMEOIVSA-N	direct	637267548	2950.0	48.6478174819	0.01	43.2432041981	0.604534784325	2.01	0.212850077841
10290835	637267548	2754.0	21.6216020991	1.20906956865	DLRVVLDZNNYCBX-ABXHMFFYSA-N	1.0	WQZGKKKJIJFFOK-SVZMEOIVSA-N	direct	637267548	3536.0	48.6478174819	0.01	43.2432041981	0.604534784325	2.01	0.212850077841
10290836	637267548	2754.0	21.6216020991	1.20906956865	DLRVVLDZNNYCBX-ABXHMFFYSA-N	1.0	WQZGKKKJIJFFOK-SVZMEOIVSA-N	direct	637267548	4197.0	48.6478174819	0.01	43.2432041981	0.604534784325	2.01	0.212850077841
10290837	637267548	2754.0	21.6216020991	1.20906956865	DLRVVLDZNNYCBX-ABXHMFFYSA-N	1.0	WQZGKKKJIJFFOK-SVZMEOIVSA-N	direct	637267548	4708.0	48.6478174819	0.01	43.2432041981	0.604534784325	2.01	0.212850077841
10290838	637267548	2754.0	21.6216020991	1.20906956865	DLRVVLDZNNYCBX-ABXHMFFYSA-N	1.0	WQZGKKKJIJFFOK-SVZMEOIVSA-N	direct	637267548	5039.0	48.6478174819	0.01	43.2432041981	0.604534784325	2.01	0.212850077841
10290877	637267548	5746.0	21.6216020991	1.20906956865	DLRVVLDZNNYCBX-ABXHMFFYSA-N	1.0	WQZGKKKJIJFFOK-SVZMEOIVSA-N	direct	637267548	1011.0	51.6216020991	0.01	43.2432041981	0.604534784325	2.01	0.212850077841
10290878	637267548	5746.0	21.6216020991	1.20906956865	DLRVVLDZNNYCBX-ABXHMFFYSA-N	1.0	WQZGKKKJIJFFOK-SVZMEOIVSA-N	direct	637267548	2823.0	51.6216020991	0.01	43.2432041981	0.604534784325	2.01	0.212850077841
10290879	637267548	5746.0	21.6216020991	1.20906956865	DLRVVLDZNNYCBX-ABXHMFFYSA-N	1.0	WQZGKKKJIJFFOK-SVZMEOIVSA-N	direct	637267548	5197.0	51.6216020991	0.01	43.2432041981	0.604534784325	2.01	0.212850077841
10290880	637267548	5746.0	21.6216020991	1.20906956865	DLRVVLDZNNYCBX-ABXHMFFYSA-N	1.0	WQZGKKKJIJFFOK-SVZMEOIVSA-N	direct	637267548	5501.0	51.6216020991	0.01	43.2432041981	0.604534784325	2.01	0.212850077841
10290885	637267548	5746.0	21.6216020991	1.20906956865	DLRVVLDZNNYCBX-ABXHMFFYSA-N	1.0	WQZGKKKJIJFFOK-SVZMEOIVSA-N	direct	637267548	1846.0	48.6478174819	0.01	43.2432041981	0.604534784325	2.01	0.212850077841
10290886	637267548	5746.0	21.6216020991	1.20906956865	DLRVVLDZNNYCBX-ABXHMFFYSA-N	1.0	WQZGKKKJIJFFOK-SVZMEOIVSA-N	direct	637267548	2046.0	48.6478174819	0.01	43.2432041981	0.604534784325	2.01	0.212850077841
10290887	637267548	5746.0	21.6216020991	1.20906956865	DLRVVLDZNNYCBX-ABXHMFFYSA-N	1.0	WQZGKKKJIJFFOK-SVZMEOIVSA-N	direct	637267548	2950.0	48.6478174819	0.01	43.2432041981	0.604534784325	2.01	0.212850077841
10290888	637267548	5746.0	21.6216020991	1.20906956865	DLRVVLDZNNYCBX-ABXHMFFYSA-N	1.0	WQZGKKKJIJFFOK-SVZMEOIVSA-N	direct	637267548	3536.0	48.6478174819	0.01	43.2432041981	0.604534784325	2.01	0.212850077841
10290889	637267548	5746.0	21.6216020991	1.20906956865	DLRVVLDZNNYCBX-ABXHMFFYSA-N	1.0	WQZGKKKJIJFFOK-SVZMEOIVSA-N	direct	637267548	4197.0	48.6478174819	0.01	43.2432041981	0.604534784325	2.01	0.212850077841
10290890	637267548	5746.0	21.6216020991	1.20906956865	DLRVVLDZNNYCBX-ABXHMFFYSA-N	1.0	WQZGKKKJIJFFOK-SVZMEOIVSA-N	direct	637267548	4708.0	48.6478174819	0.01	43.2432041981	0.604534784325	2.01	0.212850077841
10290891	637267548	5746.0	21.6216020991	1.20906956865	DLRVVLDZNNYCBX-ABXHMFFYSA-N	1.0	WQZGKKKJIJFFOK-SVZMEOIVSA-N	direct	637267548	5039.0	48.6478174819	0.01	43.2432041981	0.604534784325	2.01	0.212850077841
46022769	637271605	13526.0	21.488116639	1.20906956865	DLRVVLDZNNYCBX-ABXHMFFYSA-N	1.0	WQZGKKKJIJFFOK-GASJEMHNSA-N	direct	637271605	2192.0	200.0	0.01	42.976233278	0.604534784325	2.01	0.212520795961
27582194	637268210	5669.0	22.9065783148	1.13417754822	DLRVVLDZNNYCBX-ABXHMFFYSA-N	1.0	LKDRXBCSQODPBY-AMVSKUEXSA-N	direct	637268210	6925.0	31.6882461389	0.01	45.8131566297	0.56708877411	2.01	0.212519771239
27582195	637268210	5669.0	22.9065783148	1.13417754822	DLRVVLDZNNYCBX-ABXHMFFYSA-N	1.0	LKDRXBCSQODPBY-AMVSKUEXSA-N	direct	637268210	7307.0	31.6882461389	0.01	45.8131566297	0.56708877411	2.01	0.212519771239
10980243	637264292	8714.0	22.8827287043	1.13417754822	DLRVVLDZNNYCBX-ABXHMFFYSA-N	1.0	WQZGKKKJIJFFOK-GASJEMHNSA-N	direct	637264292	3314.0	37.2588484011	0.01	45.7654574087	0.56708877411	2.01	0.212464432399
10980244	637264292	8714.0	22.8827287043	1.13417754822	DLRVVLDZNNYCBX-ABXHMFFYSA-N	1.0	WQZGKKKJIJFFOK-GASJEMHNSA-N	direct	637264292	5427.0	37.2588484011	0.01	45.7654574087	0.56708877411	2.01	0.212464432399
10980247	637264292	11217.0	22.8827287043	1.13417754822	DLRVVLDZNNYCBX-ABXHMFFYSA-N	1.0	WQZGKKKJIJFFOK-GASJEMHNSA-N	direct	637264292	3314.0	37.2588484011	0.01	45.7654574087	0.56708877411	2.01	0.212464432399
10980248	637264292	11217.0	22.8827287043	1.13417754822	DLRVVLDZNNYCBX-ABXHMFFYSA-N	1.0	WQZGKKKJIJFFOK-GASJEMHNSA-N	direct	637264292	5427.0	37.2588484011	0.01	45.7654574087	0.56708877411	2.01	0.212464432399
10980251	637264292	6631.0	22.8827287043	1.13417754822	DLRVVLDZNNYCBX-ABXHMFFYSA-N	1.0	WQZGKKKJIJFFOK-VFUOTHLCSA-N	direct	637264292	3314.0	37.2588484011	0.01	45.7654574087	0.56708877411	2.01	0.212464432399
10980252	637264292	6631.0	22.8827287043	1.13417754822	DLRVVLDZNNYCBX-ABXHMFFYSA-N	1.0	WQZGKKKJIJFFOK-VFUOTHLCSA-N	direct	637264292	5427.0	37.2588484011	0.01	45.7654574087	0.56708877411	2.01	0.212464432399
44504851	637269485	1530.0	21.6497519817	1.19637362491	DLRVVLDZNNYCBX-ABXHMFFYSA-N	1.0	WQZGKKKJIJFFOK-DHVFOXMCSA-N	direct	637269485	2347.0	200.0	0.01	43.2995039633	0.598186812455	2.01	0.212358164017
10291036	637267548	2754.0	21.6216020991	1.19637362491	DLRVVLDZNNYCBX-ABXHMFFYSA-N	1.0	WQZGKKKJIJFFOK-SVZMEOIVSA-N	direct	637267548	1011.0	51.6216020991	0.01	43.2432041981	0.598186812455	2.01	0.212289101167
10291037	637267548	2754.0	21.6216020991	1.19637362491	DLRVVLDZNNYCBX-ABXHMFFYSA-N	1.0	WQZGKKKJIJFFOK-SVZMEOIVSA-N	direct	637267548	2823.0	51.6216020991	0.01	43.2432041981	0.598186812455	2.01	0.212289101167
10291038	637267548	2754.0	21.6216020991	1.19637362491	DLRVVLDZNNYCBX-ABXHMFFYSA-N	1.0	WQZGKKKJIJFFOK-SVZMEOIVSA-N	direct	637267548	5197.0	51.6216020991	0.01	43.2432041981	0.598186812455	2.01	0.212289101167
10291039	637267548	2754.0	21.6216020991	1.19637362491	DLRVVLDZNNYCBX-ABXHMFFYSA-N	1.0	WQZGKKKJIJFFOK-SVZMEOIVSA-N	direct	637267548	5501.0	51.6216020991	0.01	43.2432041981	0.598186812455	2.01	0.212289101167
10291044	637267548	2754.0	21.6216020991	1.19637362491	DLRVVLDZNNYCBX-ABXHMFFYSA-N	1.0	WQZGKKKJIJFFOK-SVZMEOIVSA-N	direct	637267548	1846.0	48.6478174819	0.01	43.2432041981	0.598186812455	2.01	0.212289101167
10291045	637267548	2754.0	21.6216020991	1.19637362491	DLRVVLDZNNYCBX-ABXHMFFYSA-N	1.0	WQZGKKKJIJFFOK-SVZMEOIVSA-N	direct	637267548	2046.0	48.6478174819	0.01	43.2432041981	0.598186812455	2.01	0.212289101167
10291046	637267548	2754.0	21.6216020991	1.19637362491	DLRVVLDZNNYCBX-ABXHMFFYSA-N	1.0	WQZGKKKJIJFFOK-SVZMEOIVSA-N	direct	637267548	2950.0	48.6478174819	0.01	43.2432041981	0.598186812455	2.01	0.212289101167
10291047	637267548	2754.0	21.6216020991	1.19637362491	DLRVVLDZNNYCBX-ABXHMFFYSA-N	1.0	WQZGKKKJIJFFOK-SVZMEOIVSA-N	direct	637267548	3536.0	48.6478174819	0.01	43.2432041981	0.598186812455	2.01	0.212289101167
10291048	637267548	2754.0	21.6216020991	1.19637362491	DLRVVLDZNNYCBX-ABXHMFFYSA-N	1.0	WQZGKKKJIJFFOK-SVZMEOIVSA-N	direct	637267548	4197.0	48.6478174819	0.01	43.2432041981	0.598186812455	2.01	0.212289101167
10291049	637267548	2754.0	21.6216020991	1.19637362491	DLRVVLDZNNYCBX-ABXHMFFYSA-N	1.0	WQZGKKKJIJFFOK-SVZMEOIVSA-N	direct	637267548	4708.0	48.6478174819	0.01	43.2432041981	0.598186812455	2.01	0.212289101167
10291050	637267548	2754.0	21.6216020991	1.19637362491	DLRVVLDZNNYCBX-ABXHMFFYSA-N	1.0	WQZGKKKJIJFFOK-SVZMEOIVSA-N	direct	637267548	5039.0	48.6478174819	0.01	43.2432041981	0.598186812455	2.01	0.212289101167
10291089	637267548	5746.0	21.6216020991	1.19637362491	DLRVVLDZNNYCBX-ABXHMFFYSA-N	1.0	WQZGKKKJIJFFOK-SVZMEOIVSA-N	direct	637267548	1011.0	51.6216020991	0.01	43.2432041981	0.598186812455	2.01	0.212289101167
10291090	637267548	5746.0	21.6216020991	1.19637362491	DLRVVLDZNNYCBX-ABXHMFFYSA-N	1.0	WQZGKKKJIJFFOK-SVZMEOIVSA-N	direct	637267548	2823.0	51.6216020991	0.01	43.2432041981	0.598186812455	2.01	0.212289101167
10291091	637267548	5746.0	21.6216020991	1.19637362491	DLRVVLDZNNYCBX-ABXHMFFYSA-N	1.0	WQZGKKKJIJFFOK-SVZMEOIVSA-N	direct	637267548	5197.0	51.6216020991	0.01	43.2432041981	0.598186812455	2.01	0.212289101167
10291092	637267548	5746.0	21.6216020991	1.19637362491	DLRVVLDZNNYCBX-ABXHMFFYSA-N	1.0	WQZGKKKJIJFFOK-SVZMEOIVSA-N	direct	637267548	5501.0	51.6216020991	0.01	43.2432041981	0.598186812455	2.01	0.212289101167
10291097	637267548	5746.0	21.6216020991	1.19637362491	DLRVVLDZNNYCBX-ABXHMFFYSA-N	1.0	WQZGKKKJIJFFOK-SVZMEOIVSA-N	direct	637267548	1846.0	48.6478174819	0.01	43.2432041981	0.598186812455	2.01	0.212289101167
10291098	637267548	5746.0	21.6216020991	1.19637362491	DLRVVLDZNNYCBX-ABXHMFFYSA-N	1.0	WQZGKKKJIJFFOK-SVZMEOIVSA-N	direct	637267548	2046.0	48.6478174819	0.01	43.2432041981	0.598186812455	2.01	0.212289101167
10291099	637267548	5746.0	21.6216020991	1.19637362491	DLRVVLDZNNYCBX-ABXHMFFYSA-N	1.0	WQZGKKKJIJFFOK-SVZMEOIVSA-N	direct	637267548	2950.0	48.6478174819	0.01	43.2432041981	0.598186812455	2.01	0.212289101167
10291100	637267548	5746.0	21.6216020991	1.19637362491	DLRVVLDZNNYCBX-ABXHMFFYSA-N	1.0	WQZGKKKJIJFFOK-SVZMEOIVSA-N	direct	637267548	3536.0	48.6478174819	0.01	43.2432041981	0.598186812455	2.01	0.212289101167
10291101	637267548	5746.0	21.6216020991	1.19637362491	DLRVVLDZNNYCBX-ABXHMFFYSA-N	1.0	WQZGKKKJIJFFOK-SVZMEOIVSA-N	direct	637267548	4197.0	48.6478174819	0.01	43.2432041981	0.598186812455	2.01	0.212289101167
10291102	637267548	5746.0	21.6216020991	1.19637362491	DLRVVLDZNNYCBX-ABXHMFFYSA-N	1.0	WQZGKKKJIJFFOK-SVZMEOIVSA-N	direct	637267548	4708.0	48.6478174819	0.01	43.2432041981	0.598186812455	2.01	0.212289101167
10291103	637267548	5746.0	21.6216020991	1.19637362491	DLRVVLDZNNYCBX-ABXHMFFYSA-N	1.0	WQZGKKKJIJFFOK-SVZMEOIVSA-N	direct	637267548	5039.0	48.6478174819	0.01	43.2432041981	0.598186812455	2.01	0.212289101167
25952147	637269718	13526.0	21.351639989	1.20906956865	DLRVVLDZNNYCBX-ABXHMFFYSA-N	1.0	WQZGKKKJIJFFOK-GASJEMHNSA-N	direct	637269718	2192.0	200.0	0.01	42.703279978	0.604534784325	2.01	0.21218254548
46821069	637266460	13526.0	20.9746941347	1.22913363639	DLRVVLDZNNYCBX-ABXHMFFYSA-N	1.0	WQZGKKKJIJFFOK-GASJEMHNSA-N	direct	637266460	15068.0	200.0	0.01	41.9493882695	0.614566818195	2.01	0.212110763906
46022795	637271605	13526.0	21.488116639	1.19637362491	DLRVVLDZNNYCBX-ABXHMFFYSA-N	1.0	WQZGKKKJIJFFOK-GASJEMHNSA-N	direct	637271605	2192.0	200.0	0.01	42.976233278	0.598186812455	2.01	0.211960687125
46821065	637266460	13526.0	20.9746941347	1.22454279479	DLRVVLDZNNYCBX-ABXHMFFYSA-N	1.0	WQZGKKKJIJFFOK-GASJEMHNSA-N	direct	637266460	15068.0	200.0	0.01	41.9493882695	0.612271397395	2.01	0.211912426281
26295392	637264689	4015.0	22.6090648929	1.13417754822	DLRVVLDZNNYCBX-ABXHMFFYSA-N	1.0	RFSUNEUAIZKAJO-OEXCPVAWSA-N	direct	637264689	5085.0	31.8894102897	0.01	45.2181297858	0.56708877411	2.01	0.211826326434
46022732	637271605	10627.0	22.5421181033	1.13417754822	DLRVVLDZNNYCBX-ABXHMFFYSA-N	1.0	FYGDTMLNYKFZSV-DZOUCCHMSA-N	direct	637271605	2192.0	200.0	0.01	45.0842362065	0.56708877411	2.01	0.211669344417
46022739	637271605	7344.0	22.5421181033	1.13417754822	DLRVVLDZNNYCBX-ABXHMFFYSA-N	1.0	WQZGKKKJIJFFOK-GASJEMHNSA-N	direct	637271605	2192.0	200.0	0.01	45.0842362065	0.56708877411	2.01	0.211669344417
46022740	637271605	9486.0	22.5421181033	1.13417754822	DLRVVLDZNNYCBX-ABXHMFFYSA-N	1.0	WQZGKKKJIJFFOK-GASJEMHNSA-N	direct	637271605	2192.0	200.0	0.01	45.0842362065	0.56708877411	2.01	0.211669344417
46022741	637271605	11310.0	22.5421181033	1.13417754822	DLRVVLDZNNYCBX-ABXHMFFYSA-N	1.0	WQZGKKKJIJFFOK-GASJEMHNSA-N	direct	637271605	2192.0	200.0	0.01	45.0842362065	0.56708877411	2.01	0.211669344417
46022744	637271605	15435.0	22.5421181033	1.13417754822	DLRVVLDZNNYCBX-ABXHMFFYSA-N	1.0	WQZGKKKJIJFFOK-GASJEMHNSA-N	direct	637271605	2192.0	200.0	0.01	45.0842362065	0.56708877411	2.01	0.211669344417
25952181	637269718	13526.0	21.351639989	1.19637362491	DLRVVLDZNNYCBX-ABXHMFFYSA-N	1.0	WQZGKKKJIJFFOK-GASJEMHNSA-N	direct	637269718	2192.0	200.0	0.01	42.703279978	0.598186812455	2.01	0.21162332812
22436839	637270175	5669.0	20.6536470255	1.22913363639	DLRVVLDZNNYCBX-ABXHMFFYSA-N	1.0	LKDRXBCSQODPBY-AMVSKUEXSA-N	direct	637270175	16943.0	29.1438755558	0.01	41.3072940511	0.614566818195	2.01	0.211294399822
46821067	637266460	13526.0	20.9746941347	1.20906956865	DLRVVLDZNNYCBX-ABXHMFFYSA-N	1.0	WQZGKKKJIJFFOK-GASJEMHNSA-N	direct	637266460	15068.0	200.0	0.01	41.9493882695	0.604534784325	2.01	0.211239803459
22436757	637270175	5669.0	20.6536470255	1.22454279479	DLRVVLDZNNYCBX-ABXHMFFYSA-N	1.0	LKDRXBCSQODPBY-AMVSKUEXSA-N	direct	637270175	16943.0	29.1438755558	0.01	41.3072940511	0.612271397395	2.01	0.211096825551
7225154	637264744	2754.0	22.251811973	1.13417754822	DLRVVLDZNNYCBX-ABXHMFFYSA-N	1.0	WQZGKKKJIJFFOK-SVZMEOIVSA-N	direct	637264744	4116.0	31.507239611	0.01	44.503623946	0.56708877411	2.01	0.210984538331
7225155	637264744	2754.0	22.251811973	1.13417754822	DLRVVLDZNNYCBX-ABXHMFFYSA-N	1.0	WQZGKKKJIJFFOK-SVZMEOIVSA-N	direct	637264744	1846.0	30.6655462488	0.01	44.503623946	0.56708877411	2.01	0.210984538331
7225156	637264744	2754.0	22.251811973	1.13417754822	DLRVVLDZNNYCBX-ABXHMFFYSA-N	1.0	WQZGKKKJIJFFOK-SVZMEOIVSA-N	direct	637264744	2046.0	30.6655462488	0.01	44.503623946	0.56708877411	2.01	0.210984538331
7225157	637264744	2754.0	22.251811973	1.13417754822	DLRVVLDZNNYCBX-ABXHMFFYSA-N	1.0	WQZGKKKJIJFFOK-SVZMEOIVSA-N	direct	637264744	2950.0	30.6655462488	0.01	44.503623946	0.56708877411	2.01	0.210984538331
7225158	637264744	2754.0	22.251811973	1.13417754822	DLRVVLDZNNYCBX-ABXHMFFYSA-N	1.0	WQZGKKKJIJFFOK-SVZMEOIVSA-N	direct	637264744	3536.0	30.6655462488	0.01	44.503623946	0.56708877411	2.01	0.210984538331
7225159	637264744	2754.0	22.251811973	1.13417754822	DLRVVLDZNNYCBX-ABXHMFFYSA-N	1.0	WQZGKKKJIJFFOK-SVZMEOIVSA-N	direct	637264744	4197.0	30.6655462488	0.01	44.503623946	0.56708877411	2.01	0.210984538331
7225160	637264744	2754.0	22.251811973	1.13417754822	DLRVVLDZNNYCBX-ABXHMFFYSA-N	1.0	WQZGKKKJIJFFOK-SVZMEOIVSA-N	direct	637264744	4708.0	30.6655462488	0.01	44.503623946	0.56708877411	2.01	0.210984538331
7225161	637264744	2754.0	22.251811973	1.13417754822	DLRVVLDZNNYCBX-ABXHMFFYSA-N	1.0	WQZGKKKJIJFFOK-SVZMEOIVSA-N	direct	637264744	5039.0	30.6655462488	0.01	44.503623946	0.56708877411	2.01	0.210984538331
7225183	637264744	2754.0	22.251811973	1.13417754822	DLRVVLDZNNYCBX-ABXHMFFYSA-N	1.0	WQZGKKKJIJFFOK-SVZMEOIVSA-N	direct	637264744	1157.0	30.1732774798	0.01	44.503623946	0.56708877411	2.01	0.210984538331
7225184	637264744	2754.0	22.251811973	1.13417754822	DLRVVLDZNNYCBX-ABXHMFFYSA-N	1.0	WQZGKKKJIJFFOK-SVZMEOIVSA-N	direct	637264744	2964.0	30.1732774798	0.01	44.503623946	0.56708877411	2.01	0.210984538331
7225194	637264744	5746.0	22.251811973	1.13417754822	DLRVVLDZNNYCBX-ABXHMFFYSA-N	1.0	WQZGKKKJIJFFOK-SVZMEOIVSA-N	direct	637264744	4116.0	31.507239611	0.01	44.503623946	0.56708877411	2.01	0.210984538331
7225195	637264744	5746.0	22.251811973	1.13417754822	DLRVVLDZNNYCBX-ABXHMFFYSA-N	1.0	WQZGKKKJIJFFOK-SVZMEOIVSA-N	direct	637264744	1846.0	30.6655462488	0.01	44.503623946	0.56708877411	2.01	0.210984538331
7225196	637264744	5746.0	22.251811973	1.13417754822	DLRVVLDZNNYCBX-ABXHMFFYSA-N	1.0	WQZGKKKJIJFFOK-SVZMEOIVSA-N	direct	637264744	2046.0	30.6655462488	0.01	44.503623946	0.56708877411	2.01	0.210984538331
7225197	637264744	5746.0	22.251811973	1.13417754822	DLRVVLDZNNYCBX-ABXHMFFYSA-N	1.0	WQZGKKKJIJFFOK-SVZMEOIVSA-N	direct	637264744	2950.0	30.6655462488	0.01	44.503623946	0.56708877411	2.01	0.210984538331
7225198	637264744	5746.0	22.251811973	1.13417754822	DLRVVLDZNNYCBX-ABXHMFFYSA-N	1.0	WQZGKKKJIJFFOK-SVZMEOIVSA-N	direct	637264744	3536.0	30.6655462488	0.01	44.503623946	0.56708877411	2.01	0.210984538331
7225199	637264744	5746.0	22.251811973	1.13417754822	DLRVVLDZNNYCBX-ABXHMFFYSA-N	1.0	WQZGKKKJIJFFOK-SVZMEOIVSA-N	direct	637264744	4197.0	30.6655462488	0.01	44.503623946	0.56708877411	2.01	0.210984538331
7225200	637264744	5746.0	22.251811973	1.13417754822	DLRVVLDZNNYCBX-ABXHMFFYSA-N	1.0	WQZGKKKJIJFFOK-SVZMEOIVSA-N	direct	637264744	4708.0	30.6655462488	0.01	44.503623946	0.56708877411	2.01	0.210984538331
7225201	637264744	5746.0	22.251811973	1.13417754822	DLRVVLDZNNYCBX-ABXHMFFYSA-N	1.0	WQZGKKKJIJFFOK-SVZMEOIVSA-N	direct	637264744	5039.0	30.6655462488	0.01	44.503623946	0.56708877411	2.01	0.210984538331
7225223	637264744	5746.0	22.251811973	1.13417754822	DLRVVLDZNNYCBX-ABXHMFFYSA-N	1.0	WQZGKKKJIJFFOK-SVZMEOIVSA-N	direct	637264744	1157.0	30.1732774798	0.01	44.503623946	0.56708877411	2.01	0.210984538331
7225224	637264744	5746.0	22.251811973	1.13417754822	DLRVVLDZNNYCBX-ABXHMFFYSA-N	1.0	WQZGKKKJIJFFOK-SVZMEOIVSA-N	direct	637264744	2964.0	30.1732774798	0.01	44.503623946	0.56708877411	2.01	0.210984538331
25952098	637269718	10627.0	22.2276782933	1.13417754822	DLRVVLDZNNYCBX-ABXHMFFYSA-N	1.0	FYGDTMLNYKFZSV-DZOUCCHMSA-N	direct	637269718	2192.0	200.0	0.01	44.4553565866	0.56708877411	2.01	0.210927308099
25952108	637269718	7344.0	22.2276782933	1.13417754822	DLRVVLDZNNYCBX-ABXHMFFYSA-N	1.0	WQZGKKKJIJFFOK-GASJEMHNSA-N	direct	637269718	2192.0	200.0	0.01	44.4553565866	0.56708877411	2.01	0.210927308099
25952109	637269718	9486.0	22.2276782933	1.13417754822	DLRVVLDZNNYCBX-ABXHMFFYSA-N	1.0	WQZGKKKJIJFFOK-GASJEMHNSA-N	direct	637269718	2192.0	200.0	0.01	44.4553565866	0.56708877411	2.01	0.210927308099
25952110	637269718	11310.0	22.2276782933	1.13417754822	DLRVVLDZNNYCBX-ABXHMFFYSA-N	1.0	WQZGKKKJIJFFOK-GASJEMHNSA-N	direct	637269718	2192.0	200.0	0.01	44.4553565866	0.56708877411	2.01	0.210927308099
25952114	637269718	15435.0	22.2276782933	1.13417754822	DLRVVLDZNNYCBX-ABXHMFFYSA-N	1.0	WQZGKKKJIJFFOK-GASJEMHNSA-N	direct	637269718	2192.0	200.0	0.01	44.4553565866	0.56708877411	2.01	0.210927308099
46821071	637266460	13526.0	20.9746941347	1.19637362491	DLRVVLDZNNYCBX-ABXHMFFYSA-N	1.0	WQZGKKKJIJFFOK-GASJEMHNSA-N	direct	637266460	15068.0	200.0	0.01	41.9493882695	0.598186812455	2.01	0.210683070741
22436798	637270175	5669.0	20.6536470255	1.20906956865	DLRVVLDZNNYCBX-ABXHMFFYSA-N	1.0	LKDRXBCSQODPBY-AMVSKUEXSA-N	direct	637270175	16943.0	29.1438755558	0.01	41.3072940511	0.604534784325	2.01	0.210426791495
22436880	637270175	5669.0	20.6536470255	1.19637362491	DLRVVLDZNNYCBX-ABXHMFFYSA-N	1.0	LKDRXBCSQODPBY-AMVSKUEXSA-N	direct	637270175	16943.0	29.1438755558	0.01	41.3072940511	0.598186812455	2.01	0.209872201509
50632087	637264841	5639.0	20.0695604052	1.22913363639	DLRVVLDZNNYCBX-ABXHMFFYSA-N	1.0	WQZGKKKJIJFFOK-DVKNGEFBSA-N	direct	637264841	6711.0	200.0	0.01	40.1391208105	0.614566818195	2.01	0.209784435711
50632088	637264841	5639.0	20.0695604052	1.22913363639	DLRVVLDZNNYCBX-ABXHMFFYSA-N	1.0	WQZGKKKJIJFFOK-DVKNGEFBSA-N	direct	637264841	6716.0	200.0	0.01	40.1391208105	0.614566818195	2.01	0.209784435711
50632089	637264841	5639.0	20.0695604052	1.22913363639	DLRVVLDZNNYCBX-ABXHMFFYSA-N	1.0	WQZGKKKJIJFFOK-DVKNGEFBSA-N	direct	637264841	6718.0	200.0	0.01	40.1391208105	0.614566818195	2.01	0.209784435711
50632090	637264841	5639.0	20.0695604052	1.22913363639	DLRVVLDZNNYCBX-ABXHMFFYSA-N	1.0	WQZGKKKJIJFFOK-DVKNGEFBSA-N	direct	637264841	6727.0	200.0	0.01	40.1391208105	0.614566818195	2.01	0.209784435711
50632091	637264841	5639.0	20.0695604052	1.22913363639	DLRVVLDZNNYCBX-ABXHMFFYSA-N	1.0	WQZGKKKJIJFFOK-DVKNGEFBSA-N	direct	637264841	6734.0	200.0	0.01	40.1391208105	0.614566818195	2.01	0.209784435711
50632037	637264841	5639.0	20.0695604052	1.22454279479	DLRVVLDZNNYCBX-ABXHMFFYSA-N	1.0	WQZGKKKJIJFFOK-DVKNGEFBSA-N	direct	637264841	6711.0	200.0	0.01	40.1391208105	0.612271397395	2.01	0.209588273356
50632038	637264841	5639.0	20.0695604052	1.22454279479	DLRVVLDZNNYCBX-ABXHMFFYSA-N	1.0	WQZGKKKJIJFFOK-DVKNGEFBSA-N	direct	637264841	6716.0	200.0	0.01	40.1391208105	0.612271397395	2.01	0.209588273356
50632039	637264841	5639.0	20.0695604052	1.22454279479	DLRVVLDZNNYCBX-ABXHMFFYSA-N	1.0	WQZGKKKJIJFFOK-DVKNGEFBSA-N	direct	637264841	6718.0	200.0	0.01	40.1391208105	0.612271397395	2.01	0.209588273356
50632040	637264841	5639.0	20.0695604052	1.22454279479	DLRVVLDZNNYCBX-ABXHMFFYSA-N	1.0	WQZGKKKJIJFFOK-DVKNGEFBSA-N	direct	637264841	6727.0	200.0	0.01	40.1391208105	0.612271397395	2.01	0.209588273356
50632041	637264841	5639.0	20.0695604052	1.22454279479	DLRVVLDZNNYCBX-ABXHMFFYSA-N	1.0	WQZGKKKJIJFFOK-DVKNGEFBSA-N	direct	637264841	6734.0	200.0	0.01	40.1391208105	0.612271397395	2.01	0.209588273356
44504847	637269485	1530.0	21.6497519817	1.13417754822	DLRVVLDZNNYCBX-ABXHMFFYSA-N	1.0	WQZGKKKJIJFFOK-DHVFOXMCSA-N	direct	637269485	2347.0	200.0	0.01	43.2995039633	0.56708877411	2.01	0.209542690487
10290612	637267548	2754.0	21.6216020991	1.13417754822	DLRVVLDZNNYCBX-ABXHMFFYSA-N	1.0	WQZGKKKJIJFFOK-SVZMEOIVSA-N	direct	637267548	1011.0	51.6216020991	0.01	43.2432041981	0.56708877411	2.01	0.209474543281
10290613	637267548	2754.0	21.6216020991	1.13417754822	DLRVVLDZNNYCBX-ABXHMFFYSA-N	1.0	WQZGKKKJIJFFOK-SVZMEOIVSA-N	direct	637267548	2823.0	51.6216020991	0.01	43.2432041981	0.56708877411	2.01	0.209474543281
10290614	637267548	2754.0	21.6216020991	1.13417754822	DLRVVLDZNNYCBX-ABXHMFFYSA-N	1.0	WQZGKKKJIJFFOK-SVZMEOIVSA-N	direct	637267548	5197.0	51.6216020991	0.01	43.2432041981	0.56708877411	2.01	0.209474543281
10290615	637267548	2754.0	21.6216020991	1.13417754822	DLRVVLDZNNYCBX-ABXHMFFYSA-N	1.0	WQZGKKKJIJFFOK-SVZMEOIVSA-N	direct	637267548	5501.0	51.6216020991	0.01	43.2432041981	0.56708877411	2.01	0.209474543281
10290620	637267548	2754.0	21.6216020991	1.13417754822	DLRVVLDZNNYCBX-ABXHMFFYSA-N	1.0	WQZGKKKJIJFFOK-SVZMEOIVSA-N	direct	637267548	1846.0	48.6478174819	0.01	43.2432041981	0.56708877411	2.01	0.209474543281
10290621	637267548	2754.0	21.6216020991	1.13417754822	DLRVVLDZNNYCBX-ABXHMFFYSA-N	1.0	WQZGKKKJIJFFOK-SVZMEOIVSA-N	direct	637267548	2046.0	48.6478174819	0.01	43.2432041981	0.56708877411	2.01	0.209474543281
10290622	637267548	2754.0	21.6216020991	1.13417754822	DLRVVLDZNNYCBX-ABXHMFFYSA-N	1.0	WQZGKKKJIJFFOK-SVZMEOIVSA-N	direct	637267548	2950.0	48.6478174819	0.01	43.2432041981	0.56708877411	2.01	0.209474543281
10290623	637267548	2754.0	21.6216020991	1.13417754822	DLRVVLDZNNYCBX-ABXHMFFYSA-N	1.0	WQZGKKKJIJFFOK-SVZMEOIVSA-N	direct	637267548	3536.0	48.6478174819	0.01	43.2432041981	0.56708877411	2.01	0.209474543281
10290624	637267548	2754.0	21.6216020991	1.13417754822	DLRVVLDZNNYCBX-ABXHMFFYSA-N	1.0	WQZGKKKJIJFFOK-SVZMEOIVSA-N	direct	637267548	4197.0	48.6478174819	0.01	43.2432041981	0.56708877411	2.01	0.209474543281
10290625	637267548	2754.0	21.6216020991	1.13417754822	DLRVVLDZNNYCBX-ABXHMFFYSA-N	1.0	WQZGKKKJIJFFOK-SVZMEOIVSA-N	direct	637267548	4708.0	48.6478174819	0.01	43.2432041981	0.56708877411	2.01	0.209474543281
10290626	637267548	2754.0	21.6216020991	1.13417754822	DLRVVLDZNNYCBX-ABXHMFFYSA-N	1.0	WQZGKKKJIJFFOK-SVZMEOIVSA-N	direct	637267548	5039.0	48.6478174819	0.01	43.2432041981	0.56708877411	2.01	0.209474543281
10290665	637267548	5746.0	21.6216020991	1.13417754822	DLRVVLDZNNYCBX-ABXHMFFYSA-N	1.0	WQZGKKKJIJFFOK-SVZMEOIVSA-N	direct	637267548	1011.0	51.6216020991	0.01	43.2432041981	0.56708877411	2.01	0.209474543281
10290666	637267548	5746.0	21.6216020991	1.13417754822	DLRVVLDZNNYCBX-ABXHMFFYSA-N	1.0	WQZGKKKJIJFFOK-SVZMEOIVSA-N	direct	637267548	2823.0	51.6216020991	0.01	43.2432041981	0.56708877411	2.01	0.209474543281
10290667	637267548	5746.0	21.6216020991	1.13417754822	DLRVVLDZNNYCBX-ABXHMFFYSA-N	1.0	WQZGKKKJIJFFOK-SVZMEOIVSA-N	direct	637267548	5197.0	51.6216020991	0.01	43.2432041981	0.56708877411	2.01	0.209474543281
10290668	637267548	5746.0	21.6216020991	1.13417754822	DLRVVLDZNNYCBX-ABXHMFFYSA-N	1.0	WQZGKKKJIJFFOK-SVZMEOIVSA-N	direct	637267548	5501.0	51.6216020991	0.01	43.2432041981	0.56708877411	2.01	0.209474543281
10290673	637267548	5746.0	21.6216020991	1.13417754822	DLRVVLDZNNYCBX-ABXHMFFYSA-N	1.0	WQZGKKKJIJFFOK-SVZMEOIVSA-N	direct	637267548	1846.0	48.6478174819	0.01	43.2432041981	0.56708877411	2.01	0.209474543281
10290674	637267548	5746.0	21.6216020991	1.13417754822	DLRVVLDZNNYCBX-ABXHMFFYSA-N	1.0	WQZGKKKJIJFFOK-SVZMEOIVSA-N	direct	637267548	2046.0	48.6478174819	0.01	43.2432041981	0.56708877411	2.01	0.209474543281
10290675	637267548	5746.0	21.6216020991	1.13417754822	DLRVVLDZNNYCBX-ABXHMFFYSA-N	1.0	WQZGKKKJIJFFOK-SVZMEOIVSA-N	direct	637267548	2950.0	48.6478174819	0.01	43.2432041981	0.56708877411	2.01	0.209474543281
10290676	637267548	5746.0	21.6216020991	1.13417754822	DLRVVLDZNNYCBX-ABXHMFFYSA-N	1.0	WQZGKKKJIJFFOK-SVZMEOIVSA-N	direct	637267548	3536.0	48.6478174819	0.01	43.2432041981	0.56708877411	2.01	0.209474543281
10290677	637267548	5746.0	21.6216020991	1.13417754822	DLRVVLDZNNYCBX-ABXHMFFYSA-N	1.0	WQZGKKKJIJFFOK-SVZMEOIVSA-N	direct	637267548	4197.0	48.6478174819	0.01	43.2432041981	0.56708877411	2.01	0.209474543281
10290678	637267548	5746.0	21.6216020991	1.13417754822	DLRVVLDZNNYCBX-ABXHMFFYSA-N	1.0	WQZGKKKJIJFFOK-SVZMEOIVSA-N	direct	637267548	4708.0	48.6478174819	0.01	43.2432041981	0.56708877411	2.01	0.209474543281
10290679	637267548	5746.0	21.6216020991	1.13417754822	DLRVVLDZNNYCBX-ABXHMFFYSA-N	1.0	WQZGKKKJIJFFOK-SVZMEOIVSA-N	direct	637267548	5039.0	48.6478174819	0.01	43.2432041981	0.56708877411	2.01	0.209474543281
2006204	637270538	3857.0	19.9281179927	1.22913363639	DLRVVLDZNNYCBX-ABXHMFFYSA-N	1.0	RFSUNEUAIZKAJO-VRPWFDPXSA-N	direct	637270538	1892.0	87.2168113089	0.01	39.8562359854	0.614566818195	2.01	0.20941383516
2006154	637270538	3857.0	19.9281179927	1.22454279479	DLRVVLDZNNYCBX-ABXHMFFYSA-N	1.0	RFSUNEUAIZKAJO-VRPWFDPXSA-N	direct	637270538	1892.0	87.2168113089	0.01	39.8562359854	0.612271397395	2.01	0.209218019342
46022743	637271605	13526.0	21.488116639	1.13417754822	DLRVVLDZNNYCBX-ABXHMFFYSA-N	1.0	WQZGKKKJIJFFOK-GASJEMHNSA-N	direct	637271605	2192.0	200.0	0.01	42.976233278	0.56708877411	2.01	0.209150483398
45988528	637268033	13526.0	19.7544873322	1.22913363639	DLRVVLDZNNYCBX-ABXHMFFYSA-N	1.0	WQZGKKKJIJFFOK-GASJEMHNSA-N	direct	637268033	6123.0	79.2291479884	0.01	39.5089746644	0.614566818195	2.01	0.208956189438
45988529	637268033	13526.0	19.7544873322	1.22913363639	DLRVVLDZNNYCBX-ABXHMFFYSA-N	1.0	WQZGKKKJIJFFOK-GASJEMHNSA-N	direct	637268033	13330.0	79.2291479884	0.01	39.5089746644	0.614566818195	2.01	0.208956189438
50632062	637264841	5639.0	20.0695604052	1.20906956865	DLRVVLDZNNYCBX-ABXHMFFYSA-N	1.0	WQZGKKKJIJFFOK-DVKNGEFBSA-N	direct	637264841	6711.0	200.0	0.01	40.1391208105	0.604534784325	2.01	0.208923027536
50632063	637264841	5639.0	20.0695604052	1.20906956865	DLRVVLDZNNYCBX-ABXHMFFYSA-N	1.0	WQZGKKKJIJFFOK-DVKNGEFBSA-N	direct	637264841	6716.0	200.0	0.01	40.1391208105	0.604534784325	2.01	0.208923027536
50632064	637264841	5639.0	20.0695604052	1.20906956865	DLRVVLDZNNYCBX-ABXHMFFYSA-N	1.0	WQZGKKKJIJFFOK-DVKNGEFBSA-N	direct	637264841	6718.0	200.0	0.01	40.1391208105	0.604534784325	2.01	0.208923027536
50632065	637264841	5639.0	20.0695604052	1.20906956865	DLRVVLDZNNYCBX-ABXHMFFYSA-N	1.0	WQZGKKKJIJFFOK-DVKNGEFBSA-N	direct	637264841	6727.0	200.0	0.01	40.1391208105	0.604534784325	2.01	0.208923027536
50632066	637264841	5639.0	20.0695604052	1.20906956865	DLRVVLDZNNYCBX-ABXHMFFYSA-N	1.0	WQZGKKKJIJFFOK-DVKNGEFBSA-N	direct	637264841	6734.0	200.0	0.01	40.1391208105	0.604534784325	2.01	0.208923027536
25952113	637269718	13526.0	21.351639989	1.13417754822	DLRVVLDZNNYCBX-ABXHMFFYSA-N	1.0	WQZGKKKJIJFFOK-GASJEMHNSA-N	direct	637269718	2192.0	200.0	0.01	42.703279978	0.56708877411	2.01	0.208817597144
45988480	637268033	13526.0	19.7544873322	1.22454279479	DLRVVLDZNNYCBX-ABXHMFFYSA-N	1.0	WQZGKKKJIJFFOK-GASJEMHNSA-N	direct	637268033	6123.0	79.2291479884	0.01	39.5089746644	0.612271397395	2.01	0.208760801549
45988481	637268033	13526.0	19.7544873322	1.22454279479	DLRVVLDZNNYCBX-ABXHMFFYSA-N	1.0	WQZGKKKJIJFFOK-GASJEMHNSA-N	direct	637268033	13330.0	79.2291479884	0.01	39.5089746644	0.612271397395	2.01	0.208760801549
31185955	637271070	1157.0	19.6595558852	1.22913363639	DLRVVLDZNNYCBX-ABXHMFFYSA-N	1.0	WQZGKKKJIJFFOK-GASJEMHNSA-N	direct	637271070	44.0	200.0	0.01	39.3191117703	0.614566818195	2.01	0.208704697704
31185956	637271070	1157.0	19.6595558852	1.22913363639	DLRVVLDZNNYCBX-ABXHMFFYSA-N	1.0	WQZGKKKJIJFFOK-GASJEMHNSA-N	direct	637271070	1847.0	200.0	0.01	39.3191117703	0.614566818195	2.01	0.208704697704
31185957	637271070	1157.0	19.6595558852	1.22913363639	DLRVVLDZNNYCBX-ABXHMFFYSA-N	1.0	WQZGKKKJIJFFOK-GASJEMHNSA-N	direct	637271070	4116.0	200.0	0.01	39.3191117703	0.614566818195	2.01	0.208704697704
31185958	637271070	1157.0	19.6595558852	1.22913363639	DLRVVLDZNNYCBX-ABXHMFFYSA-N	1.0	WQZGKKKJIJFFOK-GASJEMHNSA-N	direct	637271070	5039.0	200.0	0.01	39.3191117703	0.614566818195	2.01	0.208704697704
31186019	637271070	2964.0	19.6595558852	1.22913363639	DLRVVLDZNNYCBX-ABXHMFFYSA-N	1.0	WQZGKKKJIJFFOK-GASJEMHNSA-N	direct	637271070	44.0	200.0	0.01	39.3191117703	0.614566818195	2.01	0.208704697704
31186020	637271070	2964.0	19.6595558852	1.22913363639	DLRVVLDZNNYCBX-ABXHMFFYSA-N	1.0	WQZGKKKJIJFFOK-GASJEMHNSA-N	direct	637271070	1847.0	200.0	0.01	39.3191117703	0.614566818195	2.01	0.208704697704
31186021	637271070	2964.0	19.6595558852	1.22913363639	DLRVVLDZNNYCBX-ABXHMFFYSA-N	1.0	WQZGKKKJIJFFOK-GASJEMHNSA-N	direct	637271070	4116.0	200.0	0.01	39.3191117703	0.614566818195	2.01	0.208704697704
31186022	637271070	2964.0	19.6595558852	1.22913363639	DLRVVLDZNNYCBX-ABXHMFFYSA-N	1.0	WQZGKKKJIJFFOK-GASJEMHNSA-N	direct	637271070	5039.0	200.0	0.01	39.3191117703	0.614566818195	2.01	0.208704697704
2006179	637270538	3857.0	19.9281179927	1.20906956865	DLRVVLDZNNYCBX-ABXHMFFYSA-N	1.0	RFSUNEUAIZKAJO-VRPWFDPXSA-N	direct	637270538	1892.0	87.2168113089	0.01	39.8562359854	0.604534784325	2.01	0.20855394873
31185619	637271070	1157.0	19.6595558852	1.22454279479	DLRVVLDZNNYCBX-ABXHMFFYSA-N	1.0	WQZGKKKJIJFFOK-GASJEMHNSA-N	direct	637271070	44.0	200.0	0.01	39.3191117703	0.612271397395	2.01	0.208509544976
31185620	637271070	1157.0	19.6595558852	1.22454279479	DLRVVLDZNNYCBX-ABXHMFFYSA-N	1.0	WQZGKKKJIJFFOK-GASJEMHNSA-N	direct	637271070	1847.0	200.0	0.01	39.3191117703	0.612271397395	2.01	0.208509544976
31185621	637271070	1157.0	19.6595558852	1.22454279479	DLRVVLDZNNYCBX-ABXHMFFYSA-N	1.0	WQZGKKKJIJFFOK-GASJEMHNSA-N	direct	637271070	4116.0	200.0	0.01	39.3191117703	0.612271397395	2.01	0.208509544976
31185622	637271070	1157.0	19.6595558852	1.22454279479	DLRVVLDZNNYCBX-ABXHMFFYSA-N	1.0	WQZGKKKJIJFFOK-GASJEMHNSA-N	direct	637271070	5039.0	200.0	0.01	39.3191117703	0.612271397395	2.01	0.208509544976
31185683	637271070	2964.0	19.6595558852	1.22454279479	DLRVVLDZNNYCBX-ABXHMFFYSA-N	1.0	WQZGKKKJIJFFOK-GASJEMHNSA-N	direct	637271070	44.0	200.0	0.01	39.3191117703	0.612271397395	2.01	0.208509544976
31185684	637271070	2964.0	19.6595558852	1.22454279479	DLRVVLDZNNYCBX-ABXHMFFYSA-N	1.0	WQZGKKKJIJFFOK-GASJEMHNSA-N	direct	637271070	1847.0	200.0	0.01	39.3191117703	0.612271397395	2.01	0.208509544976
31185685	637271070	2964.0	19.6595558852	1.22454279479	DLRVVLDZNNYCBX-ABXHMFFYSA-N	1.0	WQZGKKKJIJFFOK-GASJEMHNSA-N	direct	637271070	4116.0	200.0	0.01	39.3191117703	0.612271397395	2.01	0.208509544976
31185686	637271070	2964.0	19.6595558852	1.22454279479	DLRVVLDZNNYCBX-ABXHMFFYSA-N	1.0	WQZGKKKJIJFFOK-GASJEMHNSA-N	direct	637271070	5039.0	200.0	0.01	39.3191117703	0.612271397395	2.01	0.208509544976
50632112	637264841	5639.0	20.0695604052	1.19637362491	DLRVVLDZNNYCBX-ABXHMFFYSA-N	1.0	WQZGKKKJIJFFOK-DVKNGEFBSA-N	direct	637264841	6711.0	200.0	0.01	40.1391208105	0.598186812455	2.01	0.208372400793
50632113	637264841	5639.0	20.0695604052	1.19637362491	DLRVVLDZNNYCBX-ABXHMFFYSA-N	1.0	WQZGKKKJIJFFOK-DVKNGEFBSA-N	direct	637264841	6716.0	200.0	0.01	40.1391208105	0.598186812455	2.01	0.208372400793
50632114	637264841	5639.0	20.0695604052	1.19637362491	DLRVVLDZNNYCBX-ABXHMFFYSA-N	1.0	WQZGKKKJIJFFOK-DVKNGEFBSA-N	direct	637264841	6718.0	200.0	0.01	40.1391208105	0.598186812455	2.01	0.208372400793
50632115	637264841	5639.0	20.0695604052	1.19637362491	DLRVVLDZNNYCBX-ABXHMFFYSA-N	1.0	WQZGKKKJIJFFOK-DVKNGEFBSA-N	direct	637264841	6727.0	200.0	0.01	40.1391208105	0.598186812455	2.01	0.208372400793
50632116	637264841	5639.0	20.0695604052	1.19637362491	DLRVVLDZNNYCBX-ABXHMFFYSA-N	1.0	WQZGKKKJIJFFOK-DVKNGEFBSA-N	direct	637264841	6734.0	200.0	0.01	40.1391208105	0.598186812455	2.01	0.208372400793
45988504	637268033	13526.0	19.7544873322	1.20906956865	DLRVVLDZNNYCBX-ABXHMFFYSA-N	1.0	WQZGKKKJIJFFOK-GASJEMHNSA-N	direct	637268033	6123.0	79.2291479884	0.01	39.5089746644	0.604534784325	2.01	0.208098182174
45988505	637268033	13526.0	19.7544873322	1.20906956865	DLRVVLDZNNYCBX-ABXHMFFYSA-N	1.0	WQZGKKKJIJFFOK-GASJEMHNSA-N	direct	637268033	13330.0	79.2291479884	0.01	39.5089746644	0.604534784325	2.01	0.208098182174
2006229	637270538	3857.0	19.9281179927	1.19637362491	DLRVVLDZNNYCBX-ABXHMFFYSA-N	1.0	RFSUNEUAIZKAJO-VRPWFDPXSA-N	direct	637270538	1892.0	87.2168113089	0.01	39.8562359854	0.598186812455	2.01	0.208004294712
45614455	637265791	10975.0	19.3819519033	1.22913363639	DLRVVLDZNNYCBX-ABXHMFFYSA-N	1.0	RFSUNEUAIZKAJO-ARQDHWQXSA-N	direct	637265791	2013.0	26.8153085692	0.01	38.7639038066	0.614566818195	2.01	0.207964007054
45614456	637265791	10975.0	19.3819519033	1.22913363639	DLRVVLDZNNYCBX-ABXHMFFYSA-N	1.0	RFSUNEUAIZKAJO-ARQDHWQXSA-N	direct	637265791	1229.0	26.6736641391	0.01	38.7639038066	0.614566818195	2.01	0.207964007054
45614457	637265791	10975.0	19.3819519033	1.22913363639	DLRVVLDZNNYCBX-ABXHMFFYSA-N	1.0	RFSUNEUAIZKAJO-ARQDHWQXSA-N	direct	637265791	14743.0	26.6736641391	0.01	38.7639038066	0.614566818195	2.01	0.207964007054
45614458	637265791	10975.0	19.3819519033	1.22913363639	DLRVVLDZNNYCBX-ABXHMFFYSA-N	1.0	RFSUNEUAIZKAJO-ARQDHWQXSA-N	direct	637265791	15110.0	26.6736641391	0.01	38.7639038066	0.614566818195	2.01	0.207964007054
45614459	637265791	10975.0	19.3819519033	1.22913363639	DLRVVLDZNNYCBX-ABXHMFFYSA-N	1.0	RFSUNEUAIZKAJO-ARQDHWQXSA-N	direct	637265791	15763.0	26.6736641391	0.01	38.7639038066	0.614566818195	2.01	0.207964007054
46821063	637266460	13526.0	20.9746941347	1.13417754822	DLRVVLDZNNYCBX-ABXHMFFYSA-N	1.0	WQZGKKKJIJFFOK-GASJEMHNSA-N	direct	637266460	15068.0	200.0	0.01	41.9493882695	0.56708877411	2.01	0.207889805826
31185787	637271070	1157.0	19.6595558852	1.20906956865	DLRVVLDZNNYCBX-ABXHMFFYSA-N	1.0	WQZGKKKJIJFFOK-GASJEMHNSA-N	direct	637271070	44.0	200.0	0.01	39.3191117703	0.604534784325	2.01	0.207847723105
31185788	637271070	1157.0	19.6595558852	1.20906956865	DLRVVLDZNNYCBX-ABXHMFFYSA-N	1.0	WQZGKKKJIJFFOK-GASJEMHNSA-N	direct	637271070	1847.0	200.0	0.01	39.3191117703	0.604534784325	2.01	0.207847723105
31185789	637271070	1157.0	19.6595558852	1.20906956865	DLRVVLDZNNYCBX-ABXHMFFYSA-N	1.0	WQZGKKKJIJFFOK-GASJEMHNSA-N	direct	637271070	4116.0	200.0	0.01	39.3191117703	0.604534784325	2.01	0.207847723105
31185790	637271070	1157.0	19.6595558852	1.20906956865	DLRVVLDZNNYCBX-ABXHMFFYSA-N	1.0	WQZGKKKJIJFFOK-GASJEMHNSA-N	direct	637271070	5039.0	200.0	0.01	39.3191117703	0.604534784325	2.01	0.207847723105
31185851	637271070	2964.0	19.6595558852	1.20906956865	DLRVVLDZNNYCBX-ABXHMFFYSA-N	1.0	WQZGKKKJIJFFOK-GASJEMHNSA-N	direct	637271070	44.0	200.0	0.01	39.3191117703	0.604534784325	2.01	0.207847723105
31185852	637271070	2964.0	19.6595558852	1.20906956865	DLRVVLDZNNYCBX-ABXHMFFYSA-N	1.0	WQZGKKKJIJFFOK-GASJEMHNSA-N	direct	637271070	1847.0	200.0	0.01	39.3191117703	0.604534784325	2.01	0.207847723105
31185853	637271070	2964.0	19.6595558852	1.20906956865	DLRVVLDZNNYCBX-ABXHMFFYSA-N	1.0	WQZGKKKJIJFFOK-GASJEMHNSA-N	direct	637271070	4116.0	200.0	0.01	39.3191117703	0.604534784325	2.01	0.207847723105
31185854	637271070	2964.0	19.6595558852	1.20906956865	DLRVVLDZNNYCBX-ABXHMFFYSA-N	1.0	WQZGKKKJIJFFOK-GASJEMHNSA-N	direct	637271070	5039.0	200.0	0.01	39.3191117703	0.604534784325	2.01	0.207847723105
45614415	637265791	10975.0	19.3819519033	1.22454279479	DLRVVLDZNNYCBX-ABXHMFFYSA-N	1.0	RFSUNEUAIZKAJO-ARQDHWQXSA-N	direct	637265791	2013.0	26.8153085692	0.01	38.7639038066	0.612271397395	2.01	0.207769546921
45614416	637265791	10975.0	19.3819519033	1.22454279479	DLRVVLDZNNYCBX-ABXHMFFYSA-N	1.0	RFSUNEUAIZKAJO-ARQDHWQXSA-N	direct	637265791	1229.0	26.6736641391	0.01	38.7639038066	0.612271397395	2.01	0.207769546921
45614417	637265791	10975.0	19.3819519033	1.22454279479	DLRVVLDZNNYCBX-ABXHMFFYSA-N	1.0	RFSUNEUAIZKAJO-ARQDHWQXSA-N	direct	637265791	14743.0	26.6736641391	0.01	38.7639038066	0.612271397395	2.01	0.207769546921
45614418	637265791	10975.0	19.3819519033	1.22454279479	DLRVVLDZNNYCBX-ABXHMFFYSA-N	1.0	RFSUNEUAIZKAJO-ARQDHWQXSA-N	direct	637265791	15110.0	26.6736641391	0.01	38.7639038066	0.612271397395	2.01	0.207769546921
45614419	637265791	10975.0	19.3819519033	1.22454279479	DLRVVLDZNNYCBX-ABXHMFFYSA-N	1.0	RFSUNEUAIZKAJO-ARQDHWQXSA-N	direct	637265791	15763.0	26.6736641391	0.01	38.7639038066	0.612271397395	2.01	0.207769546921
45934664	637266462	10627.0	19.2660007135	1.22913363639	DLRVVLDZNNYCBX-ABXHMFFYSA-N	1.0	FYGDTMLNYKFZSV-DZOUCCHMSA-N	direct	637266462	6123.0	83.3233063904	0.01	38.5320014269	0.614566818195	2.01	0.207652274254
45934665	637266462	10627.0	19.2660007135	1.22913363639	DLRVVLDZNNYCBX-ABXHMFFYSA-N	1.0	FYGDTMLNYKFZSV-DZOUCCHMSA-N	direct	637266462	13330.0	83.3233063904	0.01	38.5320014269	0.614566818195	2.01	0.207652274254
45934680	637266462	7344.0	19.2660007135	1.22913363639	DLRVVLDZNNYCBX-ABXHMFFYSA-N	1.0	WQZGKKKJIJFFOK-GASJEMHNSA-N	direct	637266462	6123.0	83.3233063904	0.01	38.5320014269	0.614566818195	2.01	0.207652274254
45934681	637266462	7344.0	19.2660007135	1.22913363639	DLRVVLDZNNYCBX-ABXHMFFYSA-N	1.0	WQZGKKKJIJFFOK-GASJEMHNSA-N	direct	637266462	13330.0	83.3233063904	0.01	38.5320014269	0.614566818195	2.01	0.207652274254
45934684	637266462	9486.0	19.2660007135	1.22913363639	DLRVVLDZNNYCBX-ABXHMFFYSA-N	1.0	WQZGKKKJIJFFOK-GASJEMHNSA-N	direct	637266462	6123.0	83.3233063904	0.01	38.5320014269	0.614566818195	2.01	0.207652274254
45934685	637266462	9486.0	19.2660007135	1.22913363639	DLRVVLDZNNYCBX-ABXHMFFYSA-N	1.0	WQZGKKKJIJFFOK-GASJEMHNSA-N	direct	637266462	13330.0	83.3233063904	0.01	38.5320014269	0.614566818195	2.01	0.207652274254
45934688	637266462	11310.0	19.2660007135	1.22913363639	DLRVVLDZNNYCBX-ABXHMFFYSA-N	1.0	WQZGKKKJIJFFOK-GASJEMHNSA-N	direct	637266462	6123.0	83.3233063904	0.01	38.5320014269	0.614566818195	2.01	0.207652274254
45934689	637266462	11310.0	19.2660007135	1.22913363639	DLRVVLDZNNYCBX-ABXHMFFYSA-N	1.0	WQZGKKKJIJFFOK-GASJEMHNSA-N	direct	637266462	13330.0	83.3233063904	0.01	38.5320014269	0.614566818195	2.01	0.207652274254
45934700	637266462	15435.0	19.2660007135	1.22913363639	DLRVVLDZNNYCBX-ABXHMFFYSA-N	1.0	WQZGKKKJIJFFOK-GASJEMHNSA-N	direct	637266462	6123.0	83.3233063904	0.01	38.5320014269	0.614566818195	2.01	0.207652274254
45934701	637266462	15435.0	19.2660007135	1.22913363639	DLRVVLDZNNYCBX-ABXHMFFYSA-N	1.0	WQZGKKKJIJFFOK-GASJEMHNSA-N	direct	637266462	13330.0	83.3233063904	0.01	38.5320014269	0.614566818195	2.01	0.207652274254
45988552	637268033	13526.0	19.7544873322	1.19637362491	DLRVVLDZNNYCBX-ABXHMFFYSA-N	1.0	WQZGKKKJIJFFOK-GASJEMHNSA-N	direct	637268033	6123.0	79.2291479884	0.01	39.5089746644	0.598186812455	2.01	0.207549729351
45988553	637268033	13526.0	19.7544873322	1.19637362491	DLRVVLDZNNYCBX-ABXHMFFYSA-N	1.0	WQZGKKKJIJFFOK-GASJEMHNSA-N	direct	637268033	13330.0	79.2291479884	0.01	39.5089746644	0.598186812455	2.01	0.207549729351
45934584	637266462	10627.0	19.2660007135	1.22454279479	DLRVVLDZNNYCBX-ABXHMFFYSA-N	1.0	FYGDTMLNYKFZSV-DZOUCCHMSA-N	direct	637266462	6123.0	83.3233063904	0.01	38.5320014269	0.612271397395	2.01	0.207458105612
45934585	637266462	10627.0	19.2660007135	1.22454279479	DLRVVLDZNNYCBX-ABXHMFFYSA-N	1.0	FYGDTMLNYKFZSV-DZOUCCHMSA-N	direct	637266462	13330.0	83.3233063904	0.01	38.5320014269	0.612271397395	2.01	0.207458105612
45934600	637266462	7344.0	19.2660007135	1.22454279479	DLRVVLDZNNYCBX-ABXHMFFYSA-N	1.0	WQZGKKKJIJFFOK-GASJEMHNSA-N	direct	637266462	6123.0	83.3233063904	0.01	38.5320014269	0.612271397395	2.01	0.207458105612
45934601	637266462	7344.0	19.2660007135	1.22454279479	DLRVVLDZNNYCBX-ABXHMFFYSA-N	1.0	WQZGKKKJIJFFOK-GASJEMHNSA-N	direct	637266462	13330.0	83.3233063904	0.01	38.5320014269	0.612271397395	2.01	0.207458105612
45934604	637266462	9486.0	19.2660007135	1.22454279479	DLRVVLDZNNYCBX-ABXHMFFYSA-N	1.0	WQZGKKKJIJFFOK-GASJEMHNSA-N	direct	637266462	6123.0	83.3233063904	0.01	38.5320014269	0.612271397395	2.01	0.207458105612
45934605	637266462	9486.0	19.2660007135	1.22454279479	DLRVVLDZNNYCBX-ABXHMFFYSA-N	1.0	WQZGKKKJIJFFOK-GASJEMHNSA-N	direct	637266462	13330.0	83.3233063904	0.01	38.5320014269	0.612271397395	2.01	0.207458105612
45934608	637266462	11310.0	19.2660007135	1.22454279479	DLRVVLDZNNYCBX-ABXHMFFYSA-N	1.0	WQZGKKKJIJFFOK-GASJEMHNSA-N	direct	637266462	6123.0	83.3233063904	0.01	38.5320014269	0.612271397395	2.01	0.207458105612
45934609	637266462	11310.0	19.2660007135	1.22454279479	DLRVVLDZNNYCBX-ABXHMFFYSA-N	1.0	WQZGKKKJIJFFOK-GASJEMHNSA-N	direct	637266462	13330.0	83.3233063904	0.01	38.5320014269	0.612271397395	2.01	0.207458105612
45934620	637266462	15435.0	19.2660007135	1.22454279479	DLRVVLDZNNYCBX-ABXHMFFYSA-N	1.0	WQZGKKKJIJFFOK-GASJEMHNSA-N	direct	637266462	6123.0	83.3233063904	0.01	38.5320014269	0.612271397395	2.01	0.207458105612
45934621	637266462	15435.0	19.2660007135	1.22454279479	DLRVVLDZNNYCBX-ABXHMFFYSA-N	1.0	WQZGKKKJIJFFOK-GASJEMHNSA-N	direct	637266462	13330.0	83.3233063904	0.01	38.5320014269	0.612271397395	2.01	0.207458105612
25579014	637271365	16834.0	19.1681302257	1.22913363639	DLRVVLDZNNYCBX-ABXHMFFYSA-N	1.0	WQZGKKKJIJFFOK-GASJEMHNSA-N	direct	637271365	849.0	87.1713401035	0.01	38.3362604514	0.614566818195	2.01	0.207388054141
25579015	637271365	16834.0	19.1681302257	1.22913363639	DLRVVLDZNNYCBX-ABXHMFFYSA-N	1.0	WQZGKKKJIJFFOK-GASJEMHNSA-N	direct	637271365	1093.0	87.1713401035	0.01	38.3362604514	0.614566818195	2.01	0.207388054141
31186123	637271070	1157.0	19.6595558852	1.19637362491	DLRVVLDZNNYCBX-ABXHMFFYSA-N	1.0	WQZGKKKJIJFFOK-GASJEMHNSA-N	direct	637271070	44.0	200.0	0.01	39.3191117703	0.598186812455	2.01	0.207299930379
31186124	637271070	1157.0	19.6595558852	1.19637362491	DLRVVLDZNNYCBX-ABXHMFFYSA-N	1.0	WQZGKKKJIJFFOK-GASJEMHNSA-N	direct	637271070	1847.0	200.0	0.01	39.3191117703	0.598186812455	2.01	0.207299930379
31186125	637271070	1157.0	19.6595558852	1.19637362491	DLRVVLDZNNYCBX-ABXHMFFYSA-N	1.0	WQZGKKKJIJFFOK-GASJEMHNSA-N	direct	637271070	4116.0	200.0	0.01	39.3191117703	0.598186812455	2.01	0.207299930379
31186126	637271070	1157.0	19.6595558852	1.19637362491	DLRVVLDZNNYCBX-ABXHMFFYSA-N	1.0	WQZGKKKJIJFFOK-GASJEMHNSA-N	direct	637271070	5039.0	200.0	0.01	39.3191117703	0.598186812455	2.01	0.207299930379
31186187	637271070	2964.0	19.6595558852	1.19637362491	DLRVVLDZNNYCBX-ABXHMFFYSA-N	1.0	WQZGKKKJIJFFOK-GASJEMHNSA-N	direct	637271070	44.0	200.0	0.01	39.3191117703	0.598186812455	2.01	0.207299930379
31186188	637271070	2964.0	19.6595558852	1.19637362491	DLRVVLDZNNYCBX-ABXHMFFYSA-N	1.0	WQZGKKKJIJFFOK-GASJEMHNSA-N	direct	637271070	1847.0	200.0	0.01	39.3191117703	0.598186812455	2.01	0.207299930379
31186189	637271070	2964.0	19.6595558852	1.19637362491	DLRVVLDZNNYCBX-ABXHMFFYSA-N	1.0	WQZGKKKJIJFFOK-GASJEMHNSA-N	direct	637271070	4116.0	200.0	0.01	39.3191117703	0.598186812455	2.01	0.207299930379
31186190	637271070	2964.0	19.6595558852	1.19637362491	DLRVVLDZNNYCBX-ABXHMFFYSA-N	1.0	WQZGKKKJIJFFOK-GASJEMHNSA-N	direct	637271070	5039.0	200.0	0.01	39.3191117703	0.598186812455	2.01	0.207299930379
25578974	637271365	16834.0	19.1681302257	1.22454279479	DLRVVLDZNNYCBX-ABXHMFFYSA-N	1.0	WQZGKKKJIJFFOK-GASJEMHNSA-N	direct	637271365	849.0	87.1713401035	0.01	38.3362604514	0.612271397395	2.01	0.207194132562
25578975	637271365	16834.0	19.1681302257	1.22454279479	DLRVVLDZNNYCBX-ABXHMFFYSA-N	1.0	WQZGKKKJIJFFOK-GASJEMHNSA-N	direct	637271365	1093.0	87.1713401035	0.01	38.3362604514	0.612271397395	2.01	0.207194132562
45614435	637265791	10975.0	19.3819519033	1.20906956865	DLRVVLDZNNYCBX-ABXHMFFYSA-N	1.0	RFSUNEUAIZKAJO-ARQDHWQXSA-N	direct	637265791	2013.0	26.8153085692	0.01	38.7639038066	0.604534784325	2.01	0.207110073848
45614436	637265791	10975.0	19.3819519033	1.20906956865	DLRVVLDZNNYCBX-ABXHMFFYSA-N	1.0	RFSUNEUAIZKAJO-ARQDHWQXSA-N	direct	637265791	1229.0	26.6736641391	0.01	38.7639038066	0.604534784325	2.01	0.207110073848
45614437	637265791	10975.0	19.3819519033	1.20906956865	DLRVVLDZNNYCBX-ABXHMFFYSA-N	1.0	RFSUNEUAIZKAJO-ARQDHWQXSA-N	direct	637265791	14743.0	26.6736641391	0.01	38.7639038066	0.604534784325	2.01	0.207110073848
45614438	637265791	10975.0	19.3819519033	1.20906956865	DLRVVLDZNNYCBX-ABXHMFFYSA-N	1.0	RFSUNEUAIZKAJO-ARQDHWQXSA-N	direct	637265791	15110.0	26.6736641391	0.01	38.7639038066	0.604534784325	2.01	0.207110073848
45614439	637265791	10975.0	19.3819519033	1.20906956865	DLRVVLDZNNYCBX-ABXHMFFYSA-N	1.0	RFSUNEUAIZKAJO-ARQDHWQXSA-N	direct	637265791	15763.0	26.6736641391	0.01	38.7639038066	0.604534784325	2.01	0.207110073848
22436716	637270175	5669.0	20.6536470255	1.13417754822	DLRVVLDZNNYCBX-ABXHMFFYSA-N	1.0	LKDRXBCSQODPBY-AMVSKUEXSA-N	direct	637270175	16943.0	29.1438755558	0.01	41.3072940511	0.56708877411	2.01	0.20708968721
45934624	637266462	10627.0	19.2660007135	1.20906956865	DLRVVLDZNNYCBX-ABXHMFFYSA-N	1.0	FYGDTMLNYKFZSV-DZOUCCHMSA-N	direct	637266462	6123.0	83.3233063904	0.01	38.5320014269	0.604534784325	2.01	0.206799621073
45934625	637266462	10627.0	19.2660007135	1.20906956865	DLRVVLDZNNYCBX-ABXHMFFYSA-N	1.0	FYGDTMLNYKFZSV-DZOUCCHMSA-N	direct	637266462	13330.0	83.3233063904	0.01	38.5320014269	0.604534784325	2.01	0.206799621073
45934640	637266462	7344.0	19.2660007135	1.20906956865	DLRVVLDZNNYCBX-ABXHMFFYSA-N	1.0	WQZGKKKJIJFFOK-GASJEMHNSA-N	direct	637266462	6123.0	83.3233063904	0.01	38.5320014269	0.604534784325	2.01	0.206799621073
45934641	637266462	7344.0	19.2660007135	1.20906956865	DLRVVLDZNNYCBX-ABXHMFFYSA-N	1.0	WQZGKKKJIJFFOK-GASJEMHNSA-N	direct	637266462	13330.0	83.3233063904	0.01	38.5320014269	0.604534784325	2.01	0.206799621073
45934644	637266462	9486.0	19.2660007135	1.20906956865	DLRVVLDZNNYCBX-ABXHMFFYSA-N	1.0	WQZGKKKJIJFFOK-GASJEMHNSA-N	direct	637266462	6123.0	83.3233063904	0.01	38.5320014269	0.604534784325	2.01	0.206799621073
45934645	637266462	9486.0	19.2660007135	1.20906956865	DLRVVLDZNNYCBX-ABXHMFFYSA-N	1.0	WQZGKKKJIJFFOK-GASJEMHNSA-N	direct	637266462	13330.0	83.3233063904	0.01	38.5320014269	0.604534784325	2.01	0.206799621073
45934648	637266462	11310.0	19.2660007135	1.20906956865	DLRVVLDZNNYCBX-ABXHMFFYSA-N	1.0	WQZGKKKJIJFFOK-GASJEMHNSA-N	direct	637266462	6123.0	83.3233063904	0.01	38.5320014269	0.604534784325	2.01	0.206799621073
45934649	637266462	11310.0	19.2660007135	1.20906956865	DLRVVLDZNNYCBX-ABXHMFFYSA-N	1.0	WQZGKKKJIJFFOK-GASJEMHNSA-N	direct	637266462	13330.0	83.3233063904	0.01	38.5320014269	0.604534784325	2.01	0.206799621073
45934660	637266462	15435.0	19.2660007135	1.20906956865	DLRVVLDZNNYCBX-ABXHMFFYSA-N	1.0	WQZGKKKJIJFFOK-GASJEMHNSA-N	direct	637266462	6123.0	83.3233063904	0.01	38.5320014269	0.604534784325	2.01	0.206799621073
45934661	637266462	15435.0	19.2660007135	1.20906956865	DLRVVLDZNNYCBX-ABXHMFFYSA-N	1.0	WQZGKKKJIJFFOK-GASJEMHNSA-N	direct	637266462	13330.0	83.3233063904	0.01	38.5320014269	0.604534784325	2.01	0.206799621073
53266179	637271697	16834.0	18.9507819773	1.22913363639	DLRVVLDZNNYCBX-ABXHMFFYSA-N	1.0	WQZGKKKJIJFFOK-GASJEMHNSA-N	direct	637271697	849.0	86.779891912	0.01	37.9015639547	0.614566818195	2.01	0.206797642158
53266180	637271697	16834.0	18.9507819773	1.22913363639	DLRVVLDZNNYCBX-ABXHMFFYSA-N	1.0	WQZGKKKJIJFFOK-GASJEMHNSA-N	direct	637271697	1093.0	86.779891912	0.01	37.9015639547	0.614566818195	2.01	0.206797642158
1915516	637264341	16834.0	18.9430951487	1.22913363639	DLRVVLDZNNYCBX-ABXHMFFYSA-N	1.0	WQZGKKKJIJFFOK-GASJEMHNSA-N	direct	637264341	849.0	29.9430951487	0.01	37.8861902973	0.614566818195	2.01	0.206776668619
1915517	637264341	16834.0	18.9430951487	1.22913363639	DLRVVLDZNNYCBX-ABXHMFFYSA-N	1.0	WQZGKKKJIJFFOK-GASJEMHNSA-N	direct	637264341	1093.0	29.9430951487	0.01	37.8861902973	0.614566818195	2.01	0.206776668619
53266141	637271697	16834.0	18.9507819773	1.22454279479	DLRVVLDZNNYCBX-ABXHMFFYSA-N	1.0	WQZGKKKJIJFFOK-GASJEMHNSA-N	direct	637271697	849.0	85.4710832997	0.01	37.9015639547	0.612271397395	2.01	0.206604272653
53266142	637271697	16834.0	18.9507819773	1.22454279479	DLRVVLDZNNYCBX-ABXHMFFYSA-N	1.0	WQZGKKKJIJFFOK-GASJEMHNSA-N	direct	637271697	1093.0	85.4710832997	0.01	37.9015639547	0.612271397395	2.01	0.206604272653
1915492	637264341	16834.0	18.9430951487	1.22454279479	DLRVVLDZNNYCBX-ABXHMFFYSA-N	1.0	WQZGKKKJIJFFOK-GASJEMHNSA-N	direct	637264341	849.0	29.9430951487	0.01	37.8861902973	0.612271397395	2.01	0.206583318726
1915493	637264341	16834.0	18.9430951487	1.22454279479	DLRVVLDZNNYCBX-ABXHMFFYSA-N	1.0	WQZGKKKJIJFFOK-GASJEMHNSA-N	direct	637264341	1093.0	29.9430951487	0.01	37.8861902973	0.612271397395	2.01	0.206583318726
45614475	637265791	10975.0	19.3819519033	1.19637362491	DLRVVLDZNNYCBX-ABXHMFFYSA-N	1.0	RFSUNEUAIZKAJO-ARQDHWQXSA-N	direct	637265791	2013.0	26.8153085692	0.01	38.7639038066	0.598186812455	2.01	0.206564225232
45614476	637265791	10975.0	19.3819519033	1.19637362491	DLRVVLDZNNYCBX-ABXHMFFYSA-N	1.0	RFSUNEUAIZKAJO-ARQDHWQXSA-N	direct	637265791	1229.0	26.6736641391	0.01	38.7639038066	0.598186812455	2.01	0.206564225232
45614477	637265791	10975.0	19.3819519033	1.19637362491	DLRVVLDZNNYCBX-ABXHMFFYSA-N	1.0	RFSUNEUAIZKAJO-ARQDHWQXSA-N	direct	637265791	14743.0	26.6736641391	0.01	38.7639038066	0.598186812455	2.01	0.206564225232
45614478	637265791	10975.0	19.3819519033	1.19637362491	DLRVVLDZNNYCBX-ABXHMFFYSA-N	1.0	RFSUNEUAIZKAJO-ARQDHWQXSA-N	direct	637265791	15110.0	26.6736641391	0.01	38.7639038066	0.598186812455	2.01	0.206564225232
45614479	637265791	10975.0	19.3819519033	1.19637362491	DLRVVLDZNNYCBX-ABXHMFFYSA-N	1.0	RFSUNEUAIZKAJO-ARQDHWQXSA-N	direct	637265791	15763.0	26.6736641391	0.01	38.7639038066	0.598186812455	2.01	0.206564225232
25578994	637271365	16834.0	19.1681302257	1.20906956865	DLRVVLDZNNYCBX-ABXHMFFYSA-N	1.0	WQZGKKKJIJFFOK-GASJEMHNSA-N	direct	637271365	849.0	87.1713401035	0.01	38.3362604514	0.604534784325	2.01	0.206536485889
25578995	637271365	16834.0	19.1681302257	1.20906956865	DLRVVLDZNNYCBX-ABXHMFFYSA-N	1.0	WQZGKKKJIJFFOK-GASJEMHNSA-N	direct	637271365	1093.0	87.1713401035	0.01	38.3362604514	0.604534784325	2.01	0.206536485889
45934704	637266462	10627.0	19.2660007135	1.19637362491	DLRVVLDZNNYCBX-ABXHMFFYSA-N	1.0	FYGDTMLNYKFZSV-DZOUCCHMSA-N	direct	637266462	6123.0	83.3233063904	0.01	38.5320014269	0.598186812455	2.01	0.20625459067
45934705	637266462	10627.0	19.2660007135	1.19637362491	DLRVVLDZNNYCBX-ABXHMFFYSA-N	1.0	FYGDTMLNYKFZSV-DZOUCCHMSA-N	direct	637266462	13330.0	83.3233063904	0.01	38.5320014269	0.598186812455	2.01	0.20625459067
45934720	637266462	7344.0	19.2660007135	1.19637362491	DLRVVLDZNNYCBX-ABXHMFFYSA-N	1.0	WQZGKKKJIJFFOK-GASJEMHNSA-N	direct	637266462	6123.0	83.3233063904	0.01	38.5320014269	0.598186812455	2.01	0.20625459067
45934721	637266462	7344.0	19.2660007135	1.19637362491	DLRVVLDZNNYCBX-ABXHMFFYSA-N	1.0	WQZGKKKJIJFFOK-GASJEMHNSA-N	direct	637266462	13330.0	83.3233063904	0.01	38.5320014269	0.598186812455	2.01	0.20625459067
45934724	637266462	9486.0	19.2660007135	1.19637362491	DLRVVLDZNNYCBX-ABXHMFFYSA-N	1.0	WQZGKKKJIJFFOK-GASJEMHNSA-N	direct	637266462	6123.0	83.3233063904	0.01	38.5320014269	0.598186812455	2.01	0.20625459067
45934725	637266462	9486.0	19.2660007135	1.19637362491	DLRVVLDZNNYCBX-ABXHMFFYSA-N	1.0	WQZGKKKJIJFFOK-GASJEMHNSA-N	direct	637266462	13330.0	83.3233063904	0.01	38.5320014269	0.598186812455	2.01	0.20625459067
45934728	637266462	11310.0	19.2660007135	1.19637362491	DLRVVLDZNNYCBX-ABXHMFFYSA-N	1.0	WQZGKKKJIJFFOK-GASJEMHNSA-N	direct	637266462	6123.0	83.3233063904	0.01	38.5320014269	0.598186812455	2.01	0.20625459067
45934729	637266462	11310.0	19.2660007135	1.19637362491	DLRVVLDZNNYCBX-ABXHMFFYSA-N	1.0	WQZGKKKJIJFFOK-GASJEMHNSA-N	direct	637266462	13330.0	83.3233063904	0.01	38.5320014269	0.598186812455	2.01	0.20625459067
45934740	637266462	15435.0	19.2660007135	1.19637362491	DLRVVLDZNNYCBX-ABXHMFFYSA-N	1.0	WQZGKKKJIJFFOK-GASJEMHNSA-N	direct	637266462	6123.0	83.3233063904	0.01	38.5320014269	0.598186812455	2.01	0.20625459067
45934741	637266462	15435.0	19.2660007135	1.19637362491	DLRVVLDZNNYCBX-ABXHMFFYSA-N	1.0	WQZGKKKJIJFFOK-GASJEMHNSA-N	direct	637266462	13330.0	83.3233063904	0.01	38.5320014269	0.598186812455	2.01	0.20625459067
25579034	637271365	16834.0	19.1681302257	1.19637362491	DLRVVLDZNNYCBX-ABXHMFFYSA-N	1.0	WQZGKKKJIJFFOK-GASJEMHNSA-N	direct	637271365	849.0	87.1713401035	0.01	38.3362604514	0.598186812455	2.01	0.205992148993
25579035	637271365	16834.0	19.1681302257	1.19637362491	DLRVVLDZNNYCBX-ABXHMFFYSA-N	1.0	WQZGKKKJIJFFOK-GASJEMHNSA-N	direct	637271365	1093.0	87.1713401035	0.01	38.3362604514	0.598186812455	2.01	0.205992148993
53266159	637271697	16834.0	18.9507819773	1.20906956865	DLRVVLDZNNYCBX-ABXHMFFYSA-N	1.0	WQZGKKKJIJFFOK-GASJEMHNSA-N	direct	637271697	849.0	86.779891912	0.01	37.9015639547	0.604534784325	2.01	0.205948498231
53266160	637271697	16834.0	18.9507819773	1.20906956865	DLRVVLDZNNYCBX-ABXHMFFYSA-N	1.0	WQZGKKKJIJFFOK-GASJEMHNSA-N	direct	637271697	1093.0	86.779891912	0.01	37.9015639547	0.604534784325	2.01	0.205948498231
1915504	637264341	16834.0	18.9430951487	1.20906956865	DLRVVLDZNNYCBX-ABXHMFFYSA-N	1.0	WQZGKKKJIJFFOK-GASJEMHNSA-N	direct	637264341	849.0	29.9430951487	0.01	37.8861902973	0.604534784325	2.01	0.205927610813
1915505	637264341	16834.0	18.9430951487	1.20906956865	DLRVVLDZNNYCBX-ABXHMFFYSA-N	1.0	WQZGKKKJIJFFOK-GASJEMHNSA-N	direct	637264341	1093.0	29.9430951487	0.01	37.8861902973	0.604534784325	2.01	0.205927610813
50632012	637264841	5639.0	20.0695604052	1.13417754822	DLRVVLDZNNYCBX-ABXHMFFYSA-N	1.0	WQZGKKKJIJFFOK-DVKNGEFBSA-N	direct	637264841	6711.0	200.0	0.01	40.1391208105	0.56708877411	2.01	0.205609771056
50632013	637264841	5639.0	20.0695604052	1.13417754822	DLRVVLDZNNYCBX-ABXHMFFYSA-N	1.0	WQZGKKKJIJFFOK-DVKNGEFBSA-N	direct	637264841	6716.0	200.0	0.01	40.1391208105	0.56708877411	2.01	0.205609771056
50632014	637264841	5639.0	20.0695604052	1.13417754822	DLRVVLDZNNYCBX-ABXHMFFYSA-N	1.0	WQZGKKKJIJFFOK-DVKNGEFBSA-N	direct	637264841	6718.0	200.0	0.01	40.1391208105	0.56708877411	2.01	0.205609771056
50632015	637264841	5639.0	20.0695604052	1.13417754822	DLRVVLDZNNYCBX-ABXHMFFYSA-N	1.0	WQZGKKKJIJFFOK-DVKNGEFBSA-N	direct	637264841	6727.0	200.0	0.01	40.1391208105	0.56708877411	2.01	0.205609771056
50632016	637264841	5639.0	20.0695604052	1.13417754822	DLRVVLDZNNYCBX-ABXHMFFYSA-N	1.0	WQZGKKKJIJFFOK-DVKNGEFBSA-N	direct	637264841	6734.0	200.0	0.01	40.1391208105	0.56708877411	2.01	0.205609771056
53266201	637271697	16834.0	18.9507819773	1.19637362491	DLRVVLDZNNYCBX-ABXHMFFYSA-N	1.0	WQZGKKKJIJFFOK-GASJEMHNSA-N	direct	637271697	849.0	85.4710832997	0.01	37.9015639547	0.598186812455	2.01	0.205405711004
53266202	637271697	16834.0	18.9507819773	1.19637362491	DLRVVLDZNNYCBX-ABXHMFFYSA-N	1.0	WQZGKKKJIJFFOK-GASJEMHNSA-N	direct	637271697	1093.0	85.4710832997	0.01	37.9015639547	0.598186812455	2.01	0.205405711004
1915528	637264341	16834.0	18.9430951487	1.19637362491	DLRVVLDZNNYCBX-ABXHMFFYSA-N	1.0	WQZGKKKJIJFFOK-GASJEMHNSA-N	direct	637264341	849.0	29.9430951487	0.01	37.8861902973	0.598186812455	2.01	0.205384878636
1915529	637264341	16834.0	18.9430951487	1.19637362491	DLRVVLDZNNYCBX-ABXHMFFYSA-N	1.0	WQZGKKKJIJFFOK-GASJEMHNSA-N	direct	637264341	1093.0	29.9430951487	0.01	37.8861902973	0.598186812455	2.01	0.205384878636
2006129	637270538	3857.0	19.9281179927	1.13417754822	DLRVVLDZNNYCBX-ABXHMFFYSA-N	1.0	RFSUNEUAIZKAJO-VRPWFDPXSA-N	direct	637270538	1892.0	87.2168113089	0.01	39.8562359854	0.56708877411	2.01	0.205246545376
27317464	640738214	5669.0	18.3736596326	1.22913363639	DLRVVLDZNNYCBX-ABXHMFFYSA-N	1.0	LKDRXBCSQODPBY-AMVSKUEXSA-N	direct	640738214	4116.0	25.5482135645	0.01	36.7473192652	0.614566818195	2.01	0.205204894703
27317465	640738214	5669.0	18.3736596326	1.22913363639	DLRVVLDZNNYCBX-ABXHMFFYSA-N	1.0	LKDRXBCSQODPBY-AMVSKUEXSA-N	direct	640738214	189.0	25.0195421077	0.01	36.7473192652	0.614566818195	2.01	0.205204894703
27317466	640738214	5669.0	18.3736596326	1.22913363639	DLRVVLDZNNYCBX-ABXHMFFYSA-N	1.0	LKDRXBCSQODPBY-AMVSKUEXSA-N	direct	640738214	1846.0	25.0195421077	0.01	36.7473192652	0.614566818195	2.01	0.205204894703
27317467	640738214	5669.0	18.3736596326	1.22913363639	DLRVVLDZNNYCBX-ABXHMFFYSA-N	1.0	LKDRXBCSQODPBY-AMVSKUEXSA-N	direct	640738214	2046.0	25.0195421077	0.01	36.7473192652	0.614566818195	2.01	0.205204894703
2133789	637266136	1157.0	18.3306831194	1.22913363639	DLRVVLDZNNYCBX-ABXHMFFYSA-N	1.0	WQZGKKKJIJFFOK-GASJEMHNSA-N	direct	637266136	2160.0	63.714442691	0.01	36.6613662389	0.614566818195	2.01	0.205084794284
2133790	637266136	1157.0	18.3306831194	1.22913363639	DLRVVLDZNNYCBX-ABXHMFFYSA-N	1.0	WQZGKKKJIJFFOK-GASJEMHNSA-N	direct	637266136	4146.0	63.714442691	0.01	36.6613662389	0.614566818195	2.01	0.205084794284
2133791	637266136	1157.0	18.3306831194	1.22913363639	DLRVVLDZNNYCBX-ABXHMFFYSA-N	1.0	WQZGKKKJIJFFOK-GASJEMHNSA-N	direct	637266136	4720.0	63.714442691	0.01	36.6613662389	0.614566818195	2.01	0.205084794284
2133807	637266136	2964.0	18.3306831194	1.22913363639	DLRVVLDZNNYCBX-ABXHMFFYSA-N	1.0	WQZGKKKJIJFFOK-GASJEMHNSA-N	direct	637266136	2160.0	63.714442691	0.01	36.6613662389	0.614566818195	2.01	0.205084794284
2133808	637266136	2964.0	18.3306831194	1.22913363639	DLRVVLDZNNYCBX-ABXHMFFYSA-N	1.0	WQZGKKKJIJFFOK-GASJEMHNSA-N	direct	637266136	4146.0	63.714442691	0.01	36.6613662389	0.614566818195	2.01	0.205084794284
2133809	637266136	2964.0	18.3306831194	1.22913363639	DLRVVLDZNNYCBX-ABXHMFFYSA-N	1.0	WQZGKKKJIJFFOK-GASJEMHNSA-N	direct	637266136	4720.0	63.714442691	0.01	36.6613662389	0.614566818195	2.01	0.205084794284
27317208	640738214	5669.0	18.3736596326	1.22454279479	DLRVVLDZNNYCBX-ABXHMFFYSA-N	1.0	LKDRXBCSQODPBY-AMVSKUEXSA-N	direct	640738214	4116.0	25.5482135645	0.01	36.7473192652	0.612271397395	2.01	0.205013014522
27317209	640738214	5669.0	18.3736596326	1.22454279479	DLRVVLDZNNYCBX-ABXHMFFYSA-N	1.0	LKDRXBCSQODPBY-AMVSKUEXSA-N	direct	640738214	189.0	25.0195421077	0.01	36.7473192652	0.612271397395	2.01	0.205013014522
27317210	640738214	5669.0	18.3736596326	1.22454279479	DLRVVLDZNNYCBX-ABXHMFFYSA-N	1.0	LKDRXBCSQODPBY-AMVSKUEXSA-N	direct	640738214	1846.0	25.0195421077	0.01	36.7473192652	0.612271397395	2.01	0.205013014522
27317211	640738214	5669.0	18.3736596326	1.22454279479	DLRVVLDZNNYCBX-ABXHMFFYSA-N	1.0	LKDRXBCSQODPBY-AMVSKUEXSA-N	direct	640738214	2046.0	25.0195421077	0.01	36.7473192652	0.612271397395	2.01	0.205013014522
2133651	637266136	1157.0	18.3306831194	1.22454279479	DLRVVLDZNNYCBX-ABXHMFFYSA-N	1.0	WQZGKKKJIJFFOK-GASJEMHNSA-N	direct	637266136	2160.0	63.714442691	0.01	36.6613662389	0.612271397395	2.01	0.204893026405
2133652	637266136	1157.0	18.3306831194	1.22454279479	DLRVVLDZNNYCBX-ABXHMFFYSA-N	1.0	WQZGKKKJIJFFOK-GASJEMHNSA-N	direct	637266136	4146.0	63.714442691	0.01	36.6613662389	0.612271397395	2.01	0.204893026405
2133653	637266136	1157.0	18.3306831194	1.22454279479	DLRVVLDZNNYCBX-ABXHMFFYSA-N	1.0	WQZGKKKJIJFFOK-GASJEMHNSA-N	direct	637266136	4720.0	63.714442691	0.01	36.6613662389	0.612271397395	2.01	0.204893026405
2133669	637266136	2964.0	18.3306831194	1.22454279479	DLRVVLDZNNYCBX-ABXHMFFYSA-N	1.0	WQZGKKKJIJFFOK-GASJEMHNSA-N	direct	637266136	2160.0	63.714442691	0.01	36.6613662389	0.612271397395	2.01	0.204893026405
2133670	637266136	2964.0	18.3306831194	1.22454279479	DLRVVLDZNNYCBX-ABXHMFFYSA-N	1.0	WQZGKKKJIJFFOK-GASJEMHNSA-N	direct	637266136	4146.0	63.714442691	0.01	36.6613662389	0.612271397395	2.01	0.204893026405
2133671	637266136	2964.0	18.3306831194	1.22454279479	DLRVVLDZNNYCBX-ABXHMFFYSA-N	1.0	WQZGKKKJIJFFOK-GASJEMHNSA-N	direct	637266136	4720.0	63.714442691	0.01	36.6613662389	0.612271397395	2.01	0.204893026405
28026110	637267419	5669.0	18.2502636844	1.22913363639	DLRVVLDZNNYCBX-ABXHMFFYSA-N	1.0	LKDRXBCSQODPBY-AMVSKUEXSA-N	direct	637267419	4116.0	25.3565473235	0.01	36.5005273689	0.614566818195	2.01	0.204859488897
28026113	637267419	5669.0	18.2502636844	1.22913363639	DLRVVLDZNNYCBX-ABXHMFFYSA-N	1.0	LKDRXBCSQODPBY-AMVSKUEXSA-N	direct	637267419	12747.0	25.0172766123	0.01	36.5005273689	0.614566818195	2.01	0.204859488897
28026114	637267419	5669.0	18.2502636844	1.22913363639	DLRVVLDZNNYCBX-ABXHMFFYSA-N	1.0	LKDRXBCSQODPBY-AMVSKUEXSA-N	direct	637267419	12759.0	25.0172766123	0.01	36.5005273689	0.614566818195	2.01	0.204859488897
28026115	637267419	5669.0	18.2502636844	1.22913363639	DLRVVLDZNNYCBX-ABXHMFFYSA-N	1.0	LKDRXBCSQODPBY-AMVSKUEXSA-N	direct	637267419	12985.0	25.0172766123	0.01	36.5005273689	0.614566818195	2.01	0.204859488897
28026116	637267419	5669.0	18.2502636844	1.22913363639	DLRVVLDZNNYCBX-ABXHMFFYSA-N	1.0	LKDRXBCSQODPBY-AMVSKUEXSA-N	direct	637267419	13004.0	25.0172766123	0.01	36.5005273689	0.614566818195	2.01	0.204859488897
28026117	637267419	5669.0	18.2502636844	1.22913363639	DLRVVLDZNNYCBX-ABXHMFFYSA-N	1.0	LKDRXBCSQODPBY-AMVSKUEXSA-N	direct	637267419	13006.0	25.0172766123	0.01	36.5005273689	0.614566818195	2.01	0.204859488897
28026118	637267419	5669.0	18.2502636844	1.22913363639	DLRVVLDZNNYCBX-ABXHMFFYSA-N	1.0	LKDRXBCSQODPBY-AMVSKUEXSA-N	direct	637267419	13273.0	25.0172766123	0.01	36.5005273689	0.614566818195	2.01	0.204859488897
28026119	637267419	5669.0	18.2502636844	1.22913363639	DLRVVLDZNNYCBX-ABXHMFFYSA-N	1.0	LKDRXBCSQODPBY-AMVSKUEXSA-N	direct	637267419	13292.0	25.0172766123	0.01	36.5005273689	0.614566818195	2.01	0.204859488897
28026120	637267419	5669.0	18.2502636844	1.22913363639	DLRVVLDZNNYCBX-ABXHMFFYSA-N	1.0	LKDRXBCSQODPBY-AMVSKUEXSA-N	direct	637267419	13411.0	25.0172766123	0.01	36.5005273689	0.614566818195	2.01	0.204859488897
28026121	637267419	5669.0	18.2502636844	1.22913363639	DLRVVLDZNNYCBX-ABXHMFFYSA-N	1.0	LKDRXBCSQODPBY-AMVSKUEXSA-N	direct	637267419	13457.0	25.0172766123	0.01	36.5005273689	0.614566818195	2.01	0.204859488897
28026122	637267419	5669.0	18.2502636844	1.22913363639	DLRVVLDZNNYCBX-ABXHMFFYSA-N	1.0	LKDRXBCSQODPBY-AMVSKUEXSA-N	direct	637267419	13470.0	25.0172766123	0.01	36.5005273689	0.614566818195	2.01	0.204859488897
28026123	637267419	5669.0	18.2502636844	1.22913363639	DLRVVLDZNNYCBX-ABXHMFFYSA-N	1.0	LKDRXBCSQODPBY-AMVSKUEXSA-N	direct	637267419	13552.0	25.0172766123	0.01	36.5005273689	0.614566818195	2.01	0.204859488897
28026124	637267419	5669.0	18.2502636844	1.22913363639	DLRVVLDZNNYCBX-ABXHMFFYSA-N	1.0	LKDRXBCSQODPBY-AMVSKUEXSA-N	direct	637267419	13705.0	25.0172766123	0.01	36.5005273689	0.614566818195	2.01	0.204859488897
28026125	637267419	5669.0	18.2502636844	1.22913363639	DLRVVLDZNNYCBX-ABXHMFFYSA-N	1.0	LKDRXBCSQODPBY-AMVSKUEXSA-N	direct	637267419	13869.0	25.0172766123	0.01	36.5005273689	0.614566818195	2.01	0.204859488897
28026126	637267419	5669.0	18.2502636844	1.22913363639	DLRVVLDZNNYCBX-ABXHMFFYSA-N	1.0	LKDRXBCSQODPBY-AMVSKUEXSA-N	direct	637267419	13919.0	25.0172766123	0.01	36.5005273689	0.614566818195	2.01	0.204859488897
28026127	637267419	5669.0	18.2502636844	1.22913363639	DLRVVLDZNNYCBX-ABXHMFFYSA-N	1.0	LKDRXBCSQODPBY-AMVSKUEXSA-N	direct	637267419	13934.0	25.0172766123	0.01	36.5005273689	0.614566818195	2.01	0.204859488897
28026128	637267419	5669.0	18.2502636844	1.22913363639	DLRVVLDZNNYCBX-ABXHMFFYSA-N	1.0	LKDRXBCSQODPBY-AMVSKUEXSA-N	direct	637267419	14112.0	25.0172766123	0.01	36.5005273689	0.614566818195	2.01	0.204859488897
28026129	637267419	5669.0	18.2502636844	1.22913363639	DLRVVLDZNNYCBX-ABXHMFFYSA-N	1.0	LKDRXBCSQODPBY-AMVSKUEXSA-N	direct	637267419	14119.0	25.0172766123	0.01	36.5005273689	0.614566818195	2.01	0.204859488897
28026130	637267419	5669.0	18.2502636844	1.22913363639	DLRVVLDZNNYCBX-ABXHMFFYSA-N	1.0	LKDRXBCSQODPBY-AMVSKUEXSA-N	direct	637267419	14259.0	25.0172766123	0.01	36.5005273689	0.614566818195	2.01	0.204859488897
28026131	637267419	5669.0	18.2502636844	1.22913363639	DLRVVLDZNNYCBX-ABXHMFFYSA-N	1.0	LKDRXBCSQODPBY-AMVSKUEXSA-N	direct	637267419	14492.0	25.0172766123	0.01	36.5005273689	0.614566818195	2.01	0.204859488897
28026132	637267419	5669.0	18.2502636844	1.22913363639	DLRVVLDZNNYCBX-ABXHMFFYSA-N	1.0	LKDRXBCSQODPBY-AMVSKUEXSA-N	direct	637267419	14501.0	25.0172766123	0.01	36.5005273689	0.614566818195	2.01	0.204859488897
28026133	637267419	5669.0	18.2502636844	1.22913363639	DLRVVLDZNNYCBX-ABXHMFFYSA-N	1.0	LKDRXBCSQODPBY-AMVSKUEXSA-N	direct	637267419	14537.0	25.0172766123	0.01	36.5005273689	0.614566818195	2.01	0.204859488897
28026134	637267419	5669.0	18.2502636844	1.22913363639	DLRVVLDZNNYCBX-ABXHMFFYSA-N	1.0	LKDRXBCSQODPBY-AMVSKUEXSA-N	direct	637267419	14625.0	25.0172766123	0.01	36.5005273689	0.614566818195	2.01	0.204859488897
28026135	637267419	5669.0	18.2502636844	1.22913363639	DLRVVLDZNNYCBX-ABXHMFFYSA-N	1.0	LKDRXBCSQODPBY-AMVSKUEXSA-N	direct	637267419	14695.0	25.0172766123	0.01	36.5005273689	0.614566818195	2.01	0.204859488897
28026136	637267419	5669.0	18.2502636844	1.22913363639	DLRVVLDZNNYCBX-ABXHMFFYSA-N	1.0	LKDRXBCSQODPBY-AMVSKUEXSA-N	direct	637267419	14713.0	25.0172766123	0.01	36.5005273689	0.614566818195	2.01	0.204859488897
28026137	637267419	5669.0	18.2502636844	1.22913363639	DLRVVLDZNNYCBX-ABXHMFFYSA-N	1.0	LKDRXBCSQODPBY-AMVSKUEXSA-N	direct	637267419	16586.0	25.0172766123	0.01	36.5005273689	0.614566818195	2.01	0.204859488897
28026138	637267419	5669.0	18.2502636844	1.22913363639	DLRVVLDZNNYCBX-ABXHMFFYSA-N	1.0	LKDRXBCSQODPBY-AMVSKUEXSA-N	direct	637267419	16717.0	25.0172766123	0.01	36.5005273689	0.614566818195	2.01	0.204859488897
28026139	637267419	5669.0	18.2502636844	1.22913363639	DLRVVLDZNNYCBX-ABXHMFFYSA-N	1.0	LKDRXBCSQODPBY-AMVSKUEXSA-N	direct	637267419	16745.0	25.0172766123	0.01	36.5005273689	0.614566818195	2.01	0.204859488897
28026140	637267419	5669.0	18.2502636844	1.22913363639	DLRVVLDZNNYCBX-ABXHMFFYSA-N	1.0	LKDRXBCSQODPBY-AMVSKUEXSA-N	direct	637267419	16791.0	25.0172766123	0.01	36.5005273689	0.614566818195	2.01	0.204859488897
28026141	637267419	5669.0	18.2502636844	1.22913363639	DLRVVLDZNNYCBX-ABXHMFFYSA-N	1.0	LKDRXBCSQODPBY-AMVSKUEXSA-N	direct	637267419	16810.0	25.0172766123	0.01	36.5005273689	0.614566818195	2.01	0.204859488897
28026142	637267419	5669.0	18.2502636844	1.22913363639	DLRVVLDZNNYCBX-ABXHMFFYSA-N	1.0	LKDRXBCSQODPBY-AMVSKUEXSA-N	direct	637267419	1810.0	24.9665762445	0.01	36.5005273689	0.614566818195	2.01	0.204859488897
45988456	637268033	13526.0	19.7544873322	1.13417754822	DLRVVLDZNNYCBX-ABXHMFFYSA-N	1.0	WQZGKKKJIJFFOK-GASJEMHNSA-N	direct	637268033	6123.0	79.2291479884	0.01	39.5089746644	0.56708877411	2.01	0.204798006704
45988457	637268033	13526.0	19.7544873322	1.13417754822	DLRVVLDZNNYCBX-ABXHMFFYSA-N	1.0	WQZGKKKJIJFFOK-GASJEMHNSA-N	direct	637268033	13330.0	79.2291479884	0.01	39.5089746644	0.56708877411	2.01	0.204798006704
28025508	637267419	5669.0	18.2502636844	1.22454279479	DLRVVLDZNNYCBX-ABXHMFFYSA-N	1.0	LKDRXBCSQODPBY-AMVSKUEXSA-N	direct	637267419	4116.0	25.3565473235	0.01	36.5005273689	0.612271397395	2.01	0.204667931694
28025511	637267419	5669.0	18.2502636844	1.22454279479	DLRVVLDZNNYCBX-ABXHMFFYSA-N	1.0	LKDRXBCSQODPBY-AMVSKUEXSA-N	direct	637267419	12747.0	25.0172766123	0.01	36.5005273689	0.612271397395	2.01	0.204667931694
28025512	637267419	5669.0	18.2502636844	1.22454279479	DLRVVLDZNNYCBX-ABXHMFFYSA-N	1.0	LKDRXBCSQODPBY-AMVSKUEXSA-N	direct	637267419	12759.0	25.0172766123	0.01	36.5005273689	0.612271397395	2.01	0.204667931694
28025513	637267419	5669.0	18.2502636844	1.22454279479	DLRVVLDZNNYCBX-ABXHMFFYSA-N	1.0	LKDRXBCSQODPBY-AMVSKUEXSA-N	direct	637267419	12985.0	25.0172766123	0.01	36.5005273689	0.612271397395	2.01	0.204667931694
28025514	637267419	5669.0	18.2502636844	1.22454279479	DLRVVLDZNNYCBX-ABXHMFFYSA-N	1.0	LKDRXBCSQODPBY-AMVSKUEXSA-N	direct	637267419	13004.0	25.0172766123	0.01	36.5005273689	0.612271397395	2.01	0.204667931694
28025515	637267419	5669.0	18.2502636844	1.22454279479	DLRVVLDZNNYCBX-ABXHMFFYSA-N	1.0	LKDRXBCSQODPBY-AMVSKUEXSA-N	direct	637267419	13006.0	25.0172766123	0.01	36.5005273689	0.612271397395	2.01	0.204667931694
28025516	637267419	5669.0	18.2502636844	1.22454279479	DLRVVLDZNNYCBX-ABXHMFFYSA-N	1.0	LKDRXBCSQODPBY-AMVSKUEXSA-N	direct	637267419	13273.0	25.0172766123	0.01	36.5005273689	0.612271397395	2.01	0.204667931694
28025517	637267419	5669.0	18.2502636844	1.22454279479	DLRVVLDZNNYCBX-ABXHMFFYSA-N	1.0	LKDRXBCSQODPBY-AMVSKUEXSA-N	direct	637267419	13292.0	25.0172766123	0.01	36.5005273689	0.612271397395	2.01	0.204667931694
28025518	637267419	5669.0	18.2502636844	1.22454279479	DLRVVLDZNNYCBX-ABXHMFFYSA-N	1.0	LKDRXBCSQODPBY-AMVSKUEXSA-N	direct	637267419	13411.0	25.0172766123	0.01	36.5005273689	0.612271397395	2.01	0.204667931694
28025519	637267419	5669.0	18.2502636844	1.22454279479	DLRVVLDZNNYCBX-ABXHMFFYSA-N	1.0	LKDRXBCSQODPBY-AMVSKUEXSA-N	direct	637267419	13457.0	25.0172766123	0.01	36.5005273689	0.612271397395	2.01	0.204667931694
28025520	637267419	5669.0	18.2502636844	1.22454279479	DLRVVLDZNNYCBX-ABXHMFFYSA-N	1.0	LKDRXBCSQODPBY-AMVSKUEXSA-N	direct	637267419	13470.0	25.0172766123	0.01	36.5005273689	0.612271397395	2.01	0.204667931694
28025521	637267419	5669.0	18.2502636844	1.22454279479	DLRVVLDZNNYCBX-ABXHMFFYSA-N	1.0	LKDRXBCSQODPBY-AMVSKUEXSA-N	direct	637267419	13552.0	25.0172766123	0.01	36.5005273689	0.612271397395	2.01	0.204667931694
28025522	637267419	5669.0	18.2502636844	1.22454279479	DLRVVLDZNNYCBX-ABXHMFFYSA-N	1.0	LKDRXBCSQODPBY-AMVSKUEXSA-N	direct	637267419	13705.0	25.0172766123	0.01	36.5005273689	0.612271397395	2.01	0.204667931694
28025523	637267419	5669.0	18.2502636844	1.22454279479	DLRVVLDZNNYCBX-ABXHMFFYSA-N	1.0	LKDRXBCSQODPBY-AMVSKUEXSA-N	direct	637267419	13869.0	25.0172766123	0.01	36.5005273689	0.612271397395	2.01	0.204667931694
28025524	637267419	5669.0	18.2502636844	1.22454279479	DLRVVLDZNNYCBX-ABXHMFFYSA-N	1.0	LKDRXBCSQODPBY-AMVSKUEXSA-N	direct	637267419	13919.0	25.0172766123	0.01	36.5005273689	0.612271397395	2.01	0.204667931694
28025525	637267419	5669.0	18.2502636844	1.22454279479	DLRVVLDZNNYCBX-ABXHMFFYSA-N	1.0	LKDRXBCSQODPBY-AMVSKUEXSA-N	direct	637267419	13934.0	25.0172766123	0.01	36.5005273689	0.612271397395	2.01	0.204667931694
28025526	637267419	5669.0	18.2502636844	1.22454279479	DLRVVLDZNNYCBX-ABXHMFFYSA-N	1.0	LKDRXBCSQODPBY-AMVSKUEXSA-N	direct	637267419	14112.0	25.0172766123	0.01	36.5005273689	0.612271397395	2.01	0.204667931694
28025527	637267419	5669.0	18.2502636844	1.22454279479	DLRVVLDZNNYCBX-ABXHMFFYSA-N	1.0	LKDRXBCSQODPBY-AMVSKUEXSA-N	direct	637267419	14119.0	25.0172766123	0.01	36.5005273689	0.612271397395	2.01	0.204667931694
28025528	637267419	5669.0	18.2502636844	1.22454279479	DLRVVLDZNNYCBX-ABXHMFFYSA-N	1.0	LKDRXBCSQODPBY-AMVSKUEXSA-N	direct	637267419	14259.0	25.0172766123	0.01	36.5005273689	0.612271397395	2.01	0.204667931694
28025529	637267419	5669.0	18.2502636844	1.22454279479	DLRVVLDZNNYCBX-ABXHMFFYSA-N	1.0	LKDRXBCSQODPBY-AMVSKUEXSA-N	direct	637267419	14492.0	25.0172766123	0.01	36.5005273689	0.612271397395	2.01	0.204667931694
28025530	637267419	5669.0	18.2502636844	1.22454279479	DLRVVLDZNNYCBX-ABXHMFFYSA-N	1.0	LKDRXBCSQODPBY-AMVSKUEXSA-N	direct	637267419	14501.0	25.0172766123	0.01	36.5005273689	0.612271397395	2.01	0.204667931694
28025531	637267419	5669.0	18.2502636844	1.22454279479	DLRVVLDZNNYCBX-ABXHMFFYSA-N	1.0	LKDRXBCSQODPBY-AMVSKUEXSA-N	direct	637267419	14537.0	25.0172766123	0.01	36.5005273689	0.612271397395	2.01	0.204667931694
28025532	637267419	5669.0	18.2502636844	1.22454279479	DLRVVLDZNNYCBX-ABXHMFFYSA-N	1.0	LKDRXBCSQODPBY-AMVSKUEXSA-N	direct	637267419	14625.0	25.0172766123	0.01	36.5005273689	0.612271397395	2.01	0.204667931694
28025533	637267419	5669.0	18.2502636844	1.22454279479	DLRVVLDZNNYCBX-ABXHMFFYSA-N	1.0	LKDRXBCSQODPBY-AMVSKUEXSA-N	direct	637267419	14695.0	25.0172766123	0.01	36.5005273689	0.612271397395	2.01	0.204667931694
28025534	637267419	5669.0	18.2502636844	1.22454279479	DLRVVLDZNNYCBX-ABXHMFFYSA-N	1.0	LKDRXBCSQODPBY-AMVSKUEXSA-N	direct	637267419	14713.0	25.0172766123	0.01	36.5005273689	0.612271397395	2.01	0.204667931694
28025535	637267419	5669.0	18.2502636844	1.22454279479	DLRVVLDZNNYCBX-ABXHMFFYSA-N	1.0	LKDRXBCSQODPBY-AMVSKUEXSA-N	direct	637267419	16586.0	25.0172766123	0.01	36.5005273689	0.612271397395	2.01	0.204667931694
28025536	637267419	5669.0	18.2502636844	1.22454279479	DLRVVLDZNNYCBX-ABXHMFFYSA-N	1.0	LKDRXBCSQODPBY-AMVSKUEXSA-N	direct	637267419	16717.0	25.0172766123	0.01	36.5005273689	0.612271397395	2.01	0.204667931694
28025537	637267419	5669.0	18.2502636844	1.22454279479	DLRVVLDZNNYCBX-ABXHMFFYSA-N	1.0	LKDRXBCSQODPBY-AMVSKUEXSA-N	direct	637267419	16745.0	25.0172766123	0.01	36.5005273689	0.612271397395	2.01	0.204667931694
28025538	637267419	5669.0	18.2502636844	1.22454279479	DLRVVLDZNNYCBX-ABXHMFFYSA-N	1.0	LKDRXBCSQODPBY-AMVSKUEXSA-N	direct	637267419	16791.0	25.0172766123	0.01	36.5005273689	0.612271397395	2.01	0.204667931694
28025539	637267419	5669.0	18.2502636844	1.22454279479	DLRVVLDZNNYCBX-ABXHMFFYSA-N	1.0	LKDRXBCSQODPBY-AMVSKUEXSA-N	direct	637267419	16810.0	25.0172766123	0.01	36.5005273689	0.612271397395	2.01	0.204667931694
28025540	637267419	5669.0	18.2502636844	1.22454279479	DLRVVLDZNNYCBX-ABXHMFFYSA-N	1.0	LKDRXBCSQODPBY-AMVSKUEXSA-N	direct	637267419	1810.0	24.9665762445	0.01	36.5005273689	0.612271397395	2.01	0.204667931694
31185451	637271070	1157.0	19.6595558852	1.13417754822	DLRVVLDZNNYCBX-ABXHMFFYSA-N	1.0	WQZGKKKJIJFFOK-GASJEMHNSA-N	direct	637271070	44.0	200.0	0.01	39.3191117703	0.56708877411	2.01	0.204551519601
31185452	637271070	1157.0	19.6595558852	1.13417754822	DLRVVLDZNNYCBX-ABXHMFFYSA-N	1.0	WQZGKKKJIJFFOK-GASJEMHNSA-N	direct	637271070	1847.0	200.0	0.01	39.3191117703	0.56708877411	2.01	0.204551519601
31185453	637271070	1157.0	19.6595558852	1.13417754822	DLRVVLDZNNYCBX-ABXHMFFYSA-N	1.0	WQZGKKKJIJFFOK-GASJEMHNSA-N	direct	637271070	4116.0	200.0	0.01	39.3191117703	0.56708877411	2.01	0.204551519601
31185454	637271070	1157.0	19.6595558852	1.13417754822	DLRVVLDZNNYCBX-ABXHMFFYSA-N	1.0	WQZGKKKJIJFFOK-GASJEMHNSA-N	direct	637271070	5039.0	200.0	0.01	39.3191117703	0.56708877411	2.01	0.204551519601
31185515	637271070	2964.0	19.6595558852	1.13417754822	DLRVVLDZNNYCBX-ABXHMFFYSA-N	1.0	WQZGKKKJIJFFOK-GASJEMHNSA-N	direct	637271070	44.0	200.0	0.01	39.3191117703	0.56708877411	2.01	0.204551519601
31185516	637271070	2964.0	19.6595558852	1.13417754822	DLRVVLDZNNYCBX-ABXHMFFYSA-N	1.0	WQZGKKKJIJFFOK-GASJEMHNSA-N	direct	637271070	1847.0	200.0	0.01	39.3191117703	0.56708877411	2.01	0.204551519601
31185517	637271070	2964.0	19.6595558852	1.13417754822	DLRVVLDZNNYCBX-ABXHMFFYSA-N	1.0	WQZGKKKJIJFFOK-GASJEMHNSA-N	direct	637271070	4116.0	200.0	0.01	39.3191117703	0.56708877411	2.01	0.204551519601
31185518	637271070	2964.0	19.6595558852	1.13417754822	DLRVVLDZNNYCBX-ABXHMFFYSA-N	1.0	WQZGKKKJIJFFOK-GASJEMHNSA-N	direct	637271070	5039.0	200.0	0.01	39.3191117703	0.56708877411	2.01	0.204551519601
27317336	640738214	5669.0	18.3736596326	1.20906956865	DLRVVLDZNNYCBX-ABXHMFFYSA-N	1.0	LKDRXBCSQODPBY-AMVSKUEXSA-N	direct	640738214	4116.0	25.5482135645	0.01	36.7473192652	0.604534784325	2.01	0.20436229085
27317337	640738214	5669.0	18.3736596326	1.20906956865	DLRVVLDZNNYCBX-ABXHMFFYSA-N	1.0	LKDRXBCSQODPBY-AMVSKUEXSA-N	direct	640738214	189.0	25.0195421077	0.01	36.7473192652	0.604534784325	2.01	0.20436229085
27317338	640738214	5669.0	18.3736596326	1.20906956865	DLRVVLDZNNYCBX-ABXHMFFYSA-N	1.0	LKDRXBCSQODPBY-AMVSKUEXSA-N	direct	640738214	1846.0	25.0195421077	0.01	36.7473192652	0.604534784325	2.01	0.20436229085
27317339	640738214	5669.0	18.3736596326	1.20906956865	DLRVVLDZNNYCBX-ABXHMFFYSA-N	1.0	LKDRXBCSQODPBY-AMVSKUEXSA-N	direct	640738214	2046.0	25.0195421077	0.01	36.7473192652	0.604534784325	2.01	0.20436229085
2133720	637266136	1157.0	18.3306831194	1.20906956865	DLRVVLDZNNYCBX-ABXHMFFYSA-N	1.0	WQZGKKKJIJFFOK-GASJEMHNSA-N	direct	637266136	2160.0	63.714442691	0.01	36.6613662389	0.604534784325	2.01	0.204242683582
2133721	637266136	1157.0	18.3306831194	1.20906956865	DLRVVLDZNNYCBX-ABXHMFFYSA-N	1.0	WQZGKKKJIJFFOK-GASJEMHNSA-N	direct	637266136	4146.0	63.714442691	0.01	36.6613662389	0.604534784325	2.01	0.204242683582
2133722	637266136	1157.0	18.3306831194	1.20906956865	DLRVVLDZNNYCBX-ABXHMFFYSA-N	1.0	WQZGKKKJIJFFOK-GASJEMHNSA-N	direct	637266136	4720.0	63.714442691	0.01	36.6613662389	0.604534784325	2.01	0.204242683582
2133738	637266136	2964.0	18.3306831194	1.20906956865	DLRVVLDZNNYCBX-ABXHMFFYSA-N	1.0	WQZGKKKJIJFFOK-GASJEMHNSA-N	direct	637266136	2160.0	63.714442691	0.01	36.6613662389	0.604534784325	2.01	0.204242683582
2133739	637266136	2964.0	18.3306831194	1.20906956865	DLRVVLDZNNYCBX-ABXHMFFYSA-N	1.0	WQZGKKKJIJFFOK-GASJEMHNSA-N	direct	637266136	4146.0	63.714442691	0.01	36.6613662389	0.604534784325	2.01	0.204242683582
2133740	637266136	2964.0	18.3306831194	1.20906956865	DLRVVLDZNNYCBX-ABXHMFFYSA-N	1.0	WQZGKKKJIJFFOK-GASJEMHNSA-N	direct	637266136	4720.0	63.714442691	0.01	36.6613662389	0.604534784325	2.01	0.204242683582
44080968	637266830	5893.0	17.9546770212	1.22913363639	DLRVVLDZNNYCBX-ABXHMFFYSA-N	1.0	WQZGKKKJIJFFOK-GASJEMHNSA-N	direct	637266830	15204.0	92.3251388593	0.01	35.9093540424	0.614566818195	2.01	0.204024911552
44080969	637266830	5893.0	17.9546770212	1.22913363639	DLRVVLDZNNYCBX-ABXHMFFYSA-N	1.0	WQZGKKKJIJFFOK-GASJEMHNSA-N	direct	637266830	9845.0	89.7189666328	0.01	35.9093540424	0.614566818195	2.01	0.204024911552
28025809	637267419	5669.0	18.2502636844	1.20906956865	DLRVVLDZNNYCBX-ABXHMFFYSA-N	1.0	LKDRXBCSQODPBY-AMVSKUEXSA-N	direct	637267419	4116.0	25.3565473235	0.01	36.5005273689	0.604534784325	2.01	0.204018303335
28025812	637267419	5669.0	18.2502636844	1.20906956865	DLRVVLDZNNYCBX-ABXHMFFYSA-N	1.0	LKDRXBCSQODPBY-AMVSKUEXSA-N	direct	637267419	12747.0	25.0172766123	0.01	36.5005273689	0.604534784325	2.01	0.204018303335
28025813	637267419	5669.0	18.2502636844	1.20906956865	DLRVVLDZNNYCBX-ABXHMFFYSA-N	1.0	LKDRXBCSQODPBY-AMVSKUEXSA-N	direct	637267419	12759.0	25.0172766123	0.01	36.5005273689	0.604534784325	2.01	0.204018303335
28025814	637267419	5669.0	18.2502636844	1.20906956865	DLRVVLDZNNYCBX-ABXHMFFYSA-N	1.0	LKDRXBCSQODPBY-AMVSKUEXSA-N	direct	637267419	12985.0	25.0172766123	0.01	36.5005273689	0.604534784325	2.01	0.204018303335
28025815	637267419	5669.0	18.2502636844	1.20906956865	DLRVVLDZNNYCBX-ABXHMFFYSA-N	1.0	LKDRXBCSQODPBY-AMVSKUEXSA-N	direct	637267419	13004.0	25.0172766123	0.01	36.5005273689	0.604534784325	2.01	0.204018303335
28025816	637267419	5669.0	18.2502636844	1.20906956865	DLRVVLDZNNYCBX-ABXHMFFYSA-N	1.0	LKDRXBCSQODPBY-AMVSKUEXSA-N	direct	637267419	13006.0	25.0172766123	0.01	36.5005273689	0.604534784325	2.01	0.204018303335
28025817	637267419	5669.0	18.2502636844	1.20906956865	DLRVVLDZNNYCBX-ABXHMFFYSA-N	1.0	LKDRXBCSQODPBY-AMVSKUEXSA-N	direct	637267419	13273.0	25.0172766123	0.01	36.5005273689	0.604534784325	2.01	0.204018303335
28025818	637267419	5669.0	18.2502636844	1.20906956865	DLRVVLDZNNYCBX-ABXHMFFYSA-N	1.0	LKDRXBCSQODPBY-AMVSKUEXSA-N	direct	637267419	13292.0	25.0172766123	0.01	36.5005273689	0.604534784325	2.01	0.204018303335
28025819	637267419	5669.0	18.2502636844	1.20906956865	DLRVVLDZNNYCBX-ABXHMFFYSA-N	1.0	LKDRXBCSQODPBY-AMVSKUEXSA-N	direct	637267419	13411.0	25.0172766123	0.01	36.5005273689	0.604534784325	2.01	0.204018303335
28025820	637267419	5669.0	18.2502636844	1.20906956865	DLRVVLDZNNYCBX-ABXHMFFYSA-N	1.0	LKDRXBCSQODPBY-AMVSKUEXSA-N	direct	637267419	13457.0	25.0172766123	0.01	36.5005273689	0.604534784325	2.01	0.204018303335
28025821	637267419	5669.0	18.2502636844	1.20906956865	DLRVVLDZNNYCBX-ABXHMFFYSA-N	1.0	LKDRXBCSQODPBY-AMVSKUEXSA-N	direct	637267419	13470.0	25.0172766123	0.01	36.5005273689	0.604534784325	2.01	0.204018303335
28025822	637267419	5669.0	18.2502636844	1.20906956865	DLRVVLDZNNYCBX-ABXHMFFYSA-N	1.0	LKDRXBCSQODPBY-AMVSKUEXSA-N	direct	637267419	13552.0	25.0172766123	0.01	36.5005273689	0.604534784325	2.01	0.204018303335
28025823	637267419	5669.0	18.2502636844	1.20906956865	DLRVVLDZNNYCBX-ABXHMFFYSA-N	1.0	LKDRXBCSQODPBY-AMVSKUEXSA-N	direct	637267419	13705.0	25.0172766123	0.01	36.5005273689	0.604534784325	2.01	0.204018303335
28025824	637267419	5669.0	18.2502636844	1.20906956865	DLRVVLDZNNYCBX-ABXHMFFYSA-N	1.0	LKDRXBCSQODPBY-AMVSKUEXSA-N	direct	637267419	13869.0	25.0172766123	0.01	36.5005273689	0.604534784325	2.01	0.204018303335
28025825	637267419	5669.0	18.2502636844	1.20906956865	DLRVVLDZNNYCBX-ABXHMFFYSA-N	1.0	LKDRXBCSQODPBY-AMVSKUEXSA-N	direct	637267419	13919.0	25.0172766123	0.01	36.5005273689	0.604534784325	2.01	0.204018303335
28025826	637267419	5669.0	18.2502636844	1.20906956865	DLRVVLDZNNYCBX-ABXHMFFYSA-N	1.0	LKDRXBCSQODPBY-AMVSKUEXSA-N	direct	637267419	13934.0	25.0172766123	0.01	36.5005273689	0.604534784325	2.01	0.204018303335
28025827	637267419	5669.0	18.2502636844	1.20906956865	DLRVVLDZNNYCBX-ABXHMFFYSA-N	1.0	LKDRXBCSQODPBY-AMVSKUEXSA-N	direct	637267419	14112.0	25.0172766123	0.01	36.5005273689	0.604534784325	2.01	0.204018303335
28025828	637267419	5669.0	18.2502636844	1.20906956865	DLRVVLDZNNYCBX-ABXHMFFYSA-N	1.0	LKDRXBCSQODPBY-AMVSKUEXSA-N	direct	637267419	14119.0	25.0172766123	0.01	36.5005273689	0.604534784325	2.01	0.204018303335
28025829	637267419	5669.0	18.2502636844	1.20906956865	DLRVVLDZNNYCBX-ABXHMFFYSA-N	1.0	LKDRXBCSQODPBY-AMVSKUEXSA-N	direct	637267419	14259.0	25.0172766123	0.01	36.5005273689	0.604534784325	2.01	0.204018303335
28025830	637267419	5669.0	18.2502636844	1.20906956865	DLRVVLDZNNYCBX-ABXHMFFYSA-N	1.0	LKDRXBCSQODPBY-AMVSKUEXSA-N	direct	637267419	14492.0	25.0172766123	0.01	36.5005273689	0.604534784325	2.01	0.204018303335
28025831	637267419	5669.0	18.2502636844	1.20906956865	DLRVVLDZNNYCBX-ABXHMFFYSA-N	1.0	LKDRXBCSQODPBY-AMVSKUEXSA-N	direct	637267419	14501.0	25.0172766123	0.01	36.5005273689	0.604534784325	2.01	0.204018303335
28025832	637267419	5669.0	18.2502636844	1.20906956865	DLRVVLDZNNYCBX-ABXHMFFYSA-N	1.0	LKDRXBCSQODPBY-AMVSKUEXSA-N	direct	637267419	14537.0	25.0172766123	0.01	36.5005273689	0.604534784325	2.01	0.204018303335
28025833	637267419	5669.0	18.2502636844	1.20906956865	DLRVVLDZNNYCBX-ABXHMFFYSA-N	1.0	LKDRXBCSQODPBY-AMVSKUEXSA-N	direct	637267419	14625.0	25.0172766123	0.01	36.5005273689	0.604534784325	2.01	0.204018303335
28025834	637267419	5669.0	18.2502636844	1.20906956865	DLRVVLDZNNYCBX-ABXHMFFYSA-N	1.0	LKDRXBCSQODPBY-AMVSKUEXSA-N	direct	637267419	14695.0	25.0172766123	0.01	36.5005273689	0.604534784325	2.01	0.204018303335
28025835	637267419	5669.0	18.2502636844	1.20906956865	DLRVVLDZNNYCBX-ABXHMFFYSA-N	1.0	LKDRXBCSQODPBY-AMVSKUEXSA-N	direct	637267419	14713.0	25.0172766123	0.01	36.5005273689	0.604534784325	2.01	0.204018303335
28025836	637267419	5669.0	18.2502636844	1.20906956865	DLRVVLDZNNYCBX-ABXHMFFYSA-N	1.0	LKDRXBCSQODPBY-AMVSKUEXSA-N	direct	637267419	16586.0	25.0172766123	0.01	36.5005273689	0.604534784325	2.01	0.204018303335
28025837	637267419	5669.0	18.2502636844	1.20906956865	DLRVVLDZNNYCBX-ABXHMFFYSA-N	1.0	LKDRXBCSQODPBY-AMVSKUEXSA-N	direct	637267419	16717.0	25.0172766123	0.01	36.5005273689	0.604534784325	2.01	0.204018303335
28025838	637267419	5669.0	18.2502636844	1.20906956865	DLRVVLDZNNYCBX-ABXHMFFYSA-N	1.0	LKDRXBCSQODPBY-AMVSKUEXSA-N	direct	637267419	16745.0	25.0172766123	0.01	36.5005273689	0.604534784325	2.01	0.204018303335
28025839	637267419	5669.0	18.2502636844	1.20906956865	DLRVVLDZNNYCBX-ABXHMFFYSA-N	1.0	LKDRXBCSQODPBY-AMVSKUEXSA-N	direct	637267419	16791.0	25.0172766123	0.01	36.5005273689	0.604534784325	2.01	0.204018303335
28025840	637267419	5669.0	18.2502636844	1.20906956865	DLRVVLDZNNYCBX-ABXHMFFYSA-N	1.0	LKDRXBCSQODPBY-AMVSKUEXSA-N	direct	637267419	16810.0	25.0172766123	0.01	36.5005273689	0.604534784325	2.01	0.204018303335
28025841	637267419	5669.0	18.2502636844	1.20906956865	DLRVVLDZNNYCBX-ABXHMFFYSA-N	1.0	LKDRXBCSQODPBY-AMVSKUEXSA-N	direct	637267419	1810.0	24.9665762445	0.01	36.5005273689	0.604534784325	2.01	0.204018303335
44080950	637266830	5893.0	17.9546770212	1.22454279479	DLRVVLDZNNYCBX-ABXHMFFYSA-N	1.0	WQZGKKKJIJFFOK-GASJEMHNSA-N	direct	637266830	15204.0	92.3251388593	0.01	35.9093540424	0.612271397395	2.01	0.203834134734
44080951	637266830	5893.0	17.9546770212	1.22454279479	DLRVVLDZNNYCBX-ABXHMFFYSA-N	1.0	WQZGKKKJIJFFOK-GASJEMHNSA-N	direct	637266830	9845.0	89.7189666328	0.01	35.9093540424	0.612271397395	2.01	0.203834134734
45614395	637265791	10975.0	19.3819519033	1.13417754822	DLRVVLDZNNYCBX-ABXHMFFYSA-N	1.0	RFSUNEUAIZKAJO-ARQDHWQXSA-N	direct	637265791	2013.0	26.8153085692	0.01	38.7639038066	0.56708877411	2.01	0.203825568534
45614396	637265791	10975.0	19.3819519033	1.13417754822	DLRVVLDZNNYCBX-ABXHMFFYSA-N	1.0	RFSUNEUAIZKAJO-ARQDHWQXSA-N	direct	637265791	1229.0	26.6736641391	0.01	38.7639038066	0.56708877411	2.01	0.203825568534
45614397	637265791	10975.0	19.3819519033	1.13417754822	DLRVVLDZNNYCBX-ABXHMFFYSA-N	1.0	RFSUNEUAIZKAJO-ARQDHWQXSA-N	direct	637265791	14743.0	26.6736641391	0.01	38.7639038066	0.56708877411	2.01	0.203825568534
45614398	637265791	10975.0	19.3819519033	1.13417754822	DLRVVLDZNNYCBX-ABXHMFFYSA-N	1.0	RFSUNEUAIZKAJO-ARQDHWQXSA-N	direct	637265791	15110.0	26.6736641391	0.01	38.7639038066	0.56708877411	2.01	0.203825568534
45614399	637265791	10975.0	19.3819519033	1.13417754822	DLRVVLDZNNYCBX-ABXHMFFYSA-N	1.0	RFSUNEUAIZKAJO-ARQDHWQXSA-N	direct	637265791	15763.0	26.6736641391	0.01	38.7639038066	0.56708877411	2.01	0.203825568534
27317592	640738214	5669.0	18.3736596326	1.19637362491	DLRVVLDZNNYCBX-ABXHMFFYSA-N	1.0	LKDRXBCSQODPBY-AMVSKUEXSA-N	direct	640738214	4116.0	25.5482135645	0.01	36.7473192652	0.598186812455	2.01	0.203823684149
27317593	640738214	5669.0	18.3736596326	1.19637362491	DLRVVLDZNNYCBX-ABXHMFFYSA-N	1.0	LKDRXBCSQODPBY-AMVSKUEXSA-N	direct	640738214	189.0	25.0195421077	0.01	36.7473192652	0.598186812455	2.01	0.203823684149
27317594	640738214	5669.0	18.3736596326	1.19637362491	DLRVVLDZNNYCBX-ABXHMFFYSA-N	1.0	LKDRXBCSQODPBY-AMVSKUEXSA-N	direct	640738214	1846.0	25.0195421077	0.01	36.7473192652	0.598186812455	2.01	0.203823684149
27317595	640738214	5669.0	18.3736596326	1.19637362491	DLRVVLDZNNYCBX-ABXHMFFYSA-N	1.0	LKDRXBCSQODPBY-AMVSKUEXSA-N	direct	640738214	2046.0	25.0195421077	0.01	36.7473192652	0.598186812455	2.01	0.203823684149
2133858	637266136	1157.0	18.3306831194	1.19637362491	DLRVVLDZNNYCBX-ABXHMFFYSA-N	1.0	WQZGKKKJIJFFOK-GASJEMHNSA-N	direct	637266136	2160.0	63.714442691	0.01	36.6613662389	0.598186812455	2.01	0.203704392112
2133859	637266136	1157.0	18.3306831194	1.19637362491	DLRVVLDZNNYCBX-ABXHMFFYSA-N	1.0	WQZGKKKJIJFFOK-GASJEMHNSA-N	direct	637266136	4146.0	63.714442691	0.01	36.6613662389	0.598186812455	2.01	0.203704392112
2133860	637266136	1157.0	18.3306831194	1.19637362491	DLRVVLDZNNYCBX-ABXHMFFYSA-N	1.0	WQZGKKKJIJFFOK-GASJEMHNSA-N	direct	637266136	4720.0	63.714442691	0.01	36.6613662389	0.598186812455	2.01	0.203704392112
2133876	637266136	2964.0	18.3306831194	1.19637362491	DLRVVLDZNNYCBX-ABXHMFFYSA-N	1.0	WQZGKKKJIJFFOK-GASJEMHNSA-N	direct	637266136	2160.0	63.714442691	0.01	36.6613662389	0.598186812455	2.01	0.203704392112
2133877	637266136	2964.0	18.3306831194	1.19637362491	DLRVVLDZNNYCBX-ABXHMFFYSA-N	1.0	WQZGKKKJIJFFOK-GASJEMHNSA-N	direct	637266136	4146.0	63.714442691	0.01	36.6613662389	0.598186812455	2.01	0.203704392112
2133878	637266136	2964.0	18.3306831194	1.19637362491	DLRVVLDZNNYCBX-ABXHMFFYSA-N	1.0	WQZGKKKJIJFFOK-GASJEMHNSA-N	direct	637266136	4720.0	63.714442691	0.01	36.6613662389	0.598186812455	2.01	0.203704392112
45934544	637266462	10627.0	19.2660007135	1.13417754822	DLRVVLDZNNYCBX-ABXHMFFYSA-N	1.0	FYGDTMLNYKFZSV-DZOUCCHMSA-N	direct	637266462	6123.0	83.3233063904	0.01	38.5320014269	0.56708877411	2.01	0.203520039149
45934545	637266462	10627.0	19.2660007135	1.13417754822	DLRVVLDZNNYCBX-ABXHMFFYSA-N	1.0	FYGDTMLNYKFZSV-DZOUCCHMSA-N	direct	637266462	13330.0	83.3233063904	0.01	38.5320014269	0.56708877411	2.01	0.203520039149
45934560	637266462	7344.0	19.2660007135	1.13417754822	DLRVVLDZNNYCBX-ABXHMFFYSA-N	1.0	WQZGKKKJIJFFOK-GASJEMHNSA-N	direct	637266462	6123.0	83.3233063904	0.01	38.5320014269	0.56708877411	2.01	0.203520039149
45934561	637266462	7344.0	19.2660007135	1.13417754822	DLRVVLDZNNYCBX-ABXHMFFYSA-N	1.0	WQZGKKKJIJFFOK-GASJEMHNSA-N	direct	637266462	13330.0	83.3233063904	0.01	38.5320014269	0.56708877411	2.01	0.203520039149
45934564	637266462	9486.0	19.2660007135	1.13417754822	DLRVVLDZNNYCBX-ABXHMFFYSA-N	1.0	WQZGKKKJIJFFOK-GASJEMHNSA-N	direct	637266462	6123.0	83.3233063904	0.01	38.5320014269	0.56708877411	2.01	0.203520039149
45934565	637266462	9486.0	19.2660007135	1.13417754822	DLRVVLDZNNYCBX-ABXHMFFYSA-N	1.0	WQZGKKKJIJFFOK-GASJEMHNSA-N	direct	637266462	13330.0	83.3233063904	0.01	38.5320014269	0.56708877411	2.01	0.203520039149
45934568	637266462	11310.0	19.2660007135	1.13417754822	DLRVVLDZNNYCBX-ABXHMFFYSA-N	1.0	WQZGKKKJIJFFOK-GASJEMHNSA-N	direct	637266462	6123.0	83.3233063904	0.01	38.5320014269	0.56708877411	2.01	0.203520039149
45934569	637266462	11310.0	19.2660007135	1.13417754822	DLRVVLDZNNYCBX-ABXHMFFYSA-N	1.0	WQZGKKKJIJFFOK-GASJEMHNSA-N	direct	637266462	13330.0	83.3233063904	0.01	38.5320014269	0.56708877411	2.01	0.203520039149
45934580	637266462	15435.0	19.2660007135	1.13417754822	DLRVVLDZNNYCBX-ABXHMFFYSA-N	1.0	WQZGKKKJIJFFOK-GASJEMHNSA-N	direct	637266462	6123.0	83.3233063904	0.01	38.5320014269	0.56708877411	2.01	0.203520039149
45934581	637266462	15435.0	19.2660007135	1.13417754822	DLRVVLDZNNYCBX-ABXHMFFYSA-N	1.0	WQZGKKKJIJFFOK-GASJEMHNSA-N	direct	637266462	13330.0	83.3233063904	0.01	38.5320014269	0.56708877411	2.01	0.203520039149
28026411	637267419	5669.0	18.2502636844	1.19637362491	DLRVVLDZNNYCBX-ABXHMFFYSA-N	1.0	LKDRXBCSQODPBY-AMVSKUEXSA-N	direct	637267419	4116.0	25.3565473235	0.01	36.5005273689	0.598186812455	2.01	0.20348060323
28026414	637267419	5669.0	18.2502636844	1.19637362491	DLRVVLDZNNYCBX-ABXHMFFYSA-N	1.0	LKDRXBCSQODPBY-AMVSKUEXSA-N	direct	637267419	12747.0	25.0172766123	0.01	36.5005273689	0.598186812455	2.01	0.20348060323
28026415	637267419	5669.0	18.2502636844	1.19637362491	DLRVVLDZNNYCBX-ABXHMFFYSA-N	1.0	LKDRXBCSQODPBY-AMVSKUEXSA-N	direct	637267419	12759.0	25.0172766123	0.01	36.5005273689	0.598186812455	2.01	0.20348060323
28026416	637267419	5669.0	18.2502636844	1.19637362491	DLRVVLDZNNYCBX-ABXHMFFYSA-N	1.0	LKDRXBCSQODPBY-AMVSKUEXSA-N	direct	637267419	12985.0	25.0172766123	0.01	36.5005273689	0.598186812455	2.01	0.20348060323
28026417	637267419	5669.0	18.2502636844	1.19637362491	DLRVVLDZNNYCBX-ABXHMFFYSA-N	1.0	LKDRXBCSQODPBY-AMVSKUEXSA-N	direct	637267419	13004.0	25.0172766123	0.01	36.5005273689	0.598186812455	2.01	0.20348060323
28026418	637267419	5669.0	18.2502636844	1.19637362491	DLRVVLDZNNYCBX-ABXHMFFYSA-N	1.0	LKDRXBCSQODPBY-AMVSKUEXSA-N	direct	637267419	13006.0	25.0172766123	0.01	36.5005273689	0.598186812455	2.01	0.20348060323
28026419	637267419	5669.0	18.2502636844	1.19637362491	DLRVVLDZNNYCBX-ABXHMFFYSA-N	1.0	LKDRXBCSQODPBY-AMVSKUEXSA-N	direct	637267419	13273.0	25.0172766123	0.01	36.5005273689	0.598186812455	2.01	0.20348060323
28026420	637267419	5669.0	18.2502636844	1.19637362491	DLRVVLDZNNYCBX-ABXHMFFYSA-N	1.0	LKDRXBCSQODPBY-AMVSKUEXSA-N	direct	637267419	13292.0	25.0172766123	0.01	36.5005273689	0.598186812455	2.01	0.20348060323
28026421	637267419	5669.0	18.2502636844	1.19637362491	DLRVVLDZNNYCBX-ABXHMFFYSA-N	1.0	LKDRXBCSQODPBY-AMVSKUEXSA-N	direct	637267419	13411.0	25.0172766123	0.01	36.5005273689	0.598186812455	2.01	0.20348060323
28026422	637267419	5669.0	18.2502636844	1.19637362491	DLRVVLDZNNYCBX-ABXHMFFYSA-N	1.0	LKDRXBCSQODPBY-AMVSKUEXSA-N	direct	637267419	13457.0	25.0172766123	0.01	36.5005273689	0.598186812455	2.01	0.20348060323
28026423	637267419	5669.0	18.2502636844	1.19637362491	DLRVVLDZNNYCBX-ABXHMFFYSA-N	1.0	LKDRXBCSQODPBY-AMVSKUEXSA-N	direct	637267419	13470.0	25.0172766123	0.01	36.5005273689	0.598186812455	2.01	0.20348060323
28026424	637267419	5669.0	18.2502636844	1.19637362491	DLRVVLDZNNYCBX-ABXHMFFYSA-N	1.0	LKDRXBCSQODPBY-AMVSKUEXSA-N	direct	637267419	13552.0	25.0172766123	0.01	36.5005273689	0.598186812455	2.01	0.20348060323
28026425	637267419	5669.0	18.2502636844	1.19637362491	DLRVVLDZNNYCBX-ABXHMFFYSA-N	1.0	LKDRXBCSQODPBY-AMVSKUEXSA-N	direct	637267419	13705.0	25.0172766123	0.01	36.5005273689	0.598186812455	2.01	0.20348060323
28026426	637267419	5669.0	18.2502636844	1.19637362491	DLRVVLDZNNYCBX-ABXHMFFYSA-N	1.0	LKDRXBCSQODPBY-AMVSKUEXSA-N	direct	637267419	13869.0	25.0172766123	0.01	36.5005273689	0.598186812455	2.01	0.20348060323
28026427	637267419	5669.0	18.2502636844	1.19637362491	DLRVVLDZNNYCBX-ABXHMFFYSA-N	1.0	LKDRXBCSQODPBY-AMVSKUEXSA-N	direct	637267419	13919.0	25.0172766123	0.01	36.5005273689	0.598186812455	2.01	0.20348060323
28026428	637267419	5669.0	18.2502636844	1.19637362491	DLRVVLDZNNYCBX-ABXHMFFYSA-N	1.0	LKDRXBCSQODPBY-AMVSKUEXSA-N	direct	637267419	13934.0	25.0172766123	0.01	36.5005273689	0.598186812455	2.01	0.20348060323
28026429	637267419	5669.0	18.2502636844	1.19637362491	DLRVVLDZNNYCBX-ABXHMFFYSA-N	1.0	LKDRXBCSQODPBY-AMVSKUEXSA-N	direct	637267419	14112.0	25.0172766123	0.01	36.5005273689	0.598186812455	2.01	0.20348060323
28026430	637267419	5669.0	18.2502636844	1.19637362491	DLRVVLDZNNYCBX-ABXHMFFYSA-N	1.0	LKDRXBCSQODPBY-AMVSKUEXSA-N	direct	637267419	14119.0	25.0172766123	0.01	36.5005273689	0.598186812455	2.01	0.20348060323
28026431	637267419	5669.0	18.2502636844	1.19637362491	DLRVVLDZNNYCBX-ABXHMFFYSA-N	1.0	LKDRXBCSQODPBY-AMVSKUEXSA-N	direct	637267419	14259.0	25.0172766123	0.01	36.5005273689	0.598186812455	2.01	0.20348060323
28026432	637267419	5669.0	18.2502636844	1.19637362491	DLRVVLDZNNYCBX-ABXHMFFYSA-N	1.0	LKDRXBCSQODPBY-AMVSKUEXSA-N	direct	637267419	14492.0	25.0172766123	0.01	36.5005273689	0.598186812455	2.01	0.20348060323
28026433	637267419	5669.0	18.2502636844	1.19637362491	DLRVVLDZNNYCBX-ABXHMFFYSA-N	1.0	LKDRXBCSQODPBY-AMVSKUEXSA-N	direct	637267419	14501.0	25.0172766123	0.01	36.5005273689	0.598186812455	2.01	0.20348060323
28026434	637267419	5669.0	18.2502636844	1.19637362491	DLRVVLDZNNYCBX-ABXHMFFYSA-N	1.0	LKDRXBCSQODPBY-AMVSKUEXSA-N	direct	637267419	14537.0	25.0172766123	0.01	36.5005273689	0.598186812455	2.01	0.20348060323
28026435	637267419	5669.0	18.2502636844	1.19637362491	DLRVVLDZNNYCBX-ABXHMFFYSA-N	1.0	LKDRXBCSQODPBY-AMVSKUEXSA-N	direct	637267419	14625.0	25.0172766123	0.01	36.5005273689	0.598186812455	2.01	0.20348060323
28026436	637267419	5669.0	18.2502636844	1.19637362491	DLRVVLDZNNYCBX-ABXHMFFYSA-N	1.0	LKDRXBCSQODPBY-AMVSKUEXSA-N	direct	637267419	14695.0	25.0172766123	0.01	36.5005273689	0.598186812455	2.01	0.20348060323
28026437	637267419	5669.0	18.2502636844	1.19637362491	DLRVVLDZNNYCBX-ABXHMFFYSA-N	1.0	LKDRXBCSQODPBY-AMVSKUEXSA-N	direct	637267419	14713.0	25.0172766123	0.01	36.5005273689	0.598186812455	2.01	0.20348060323
28026438	637267419	5669.0	18.2502636844	1.19637362491	DLRVVLDZNNYCBX-ABXHMFFYSA-N	1.0	LKDRXBCSQODPBY-AMVSKUEXSA-N	direct	637267419	16586.0	25.0172766123	0.01	36.5005273689	0.598186812455	2.01	0.20348060323
28026439	637267419	5669.0	18.2502636844	1.19637362491	DLRVVLDZNNYCBX-ABXHMFFYSA-N	1.0	LKDRXBCSQODPBY-AMVSKUEXSA-N	direct	637267419	16717.0	25.0172766123	0.01	36.5005273689	0.598186812455	2.01	0.20348060323
28026440	637267419	5669.0	18.2502636844	1.19637362491	DLRVVLDZNNYCBX-ABXHMFFYSA-N	1.0	LKDRXBCSQODPBY-AMVSKUEXSA-N	direct	637267419	16745.0	25.0172766123	0.01	36.5005273689	0.598186812455	2.01	0.20348060323
28026441	637267419	5669.0	18.2502636844	1.19637362491	DLRVVLDZNNYCBX-ABXHMFFYSA-N	1.0	LKDRXBCSQODPBY-AMVSKUEXSA-N	direct	637267419	16791.0	25.0172766123	0.01	36.5005273689	0.598186812455	2.01	0.20348060323
28026442	637267419	5669.0	18.2502636844	1.19637362491	DLRVVLDZNNYCBX-ABXHMFFYSA-N	1.0	LKDRXBCSQODPBY-AMVSKUEXSA-N	direct	637267419	16810.0	25.0172766123	0.01	36.5005273689	0.598186812455	2.01	0.20348060323
28026443	637267419	5669.0	18.2502636844	1.19637362491	DLRVVLDZNNYCBX-ABXHMFFYSA-N	1.0	LKDRXBCSQODPBY-AMVSKUEXSA-N	direct	637267419	1810.0	24.9665762445	0.01	36.5005273689	0.598186812455	2.01	0.20348060323
25578954	637271365	16834.0	19.1681302257	1.13417754822	DLRVVLDZNNYCBX-ABXHMFFYSA-N	1.0	WQZGKKKJIJFFOK-GASJEMHNSA-N	direct	637271365	849.0	87.1713401035	0.01	38.3362604514	0.56708877411	2.01	0.203261076959
25578955	637271365	16834.0	19.1681302257	1.13417754822	DLRVVLDZNNYCBX-ABXHMFFYSA-N	1.0	WQZGKKKJIJFFOK-GASJEMHNSA-N	direct	637271365	1093.0	87.1713401035	0.01	38.3362604514	0.56708877411	2.01	0.203261076959
44080959	637266830	5893.0	17.9546770212	1.20906956865	DLRVVLDZNNYCBX-ABXHMFFYSA-N	1.0	WQZGKKKJIJFFOK-GASJEMHNSA-N	direct	637266830	15204.0	92.3251388593	0.01	35.9093540424	0.604534784325	2.01	0.203187152897
44080960	637266830	5893.0	17.9546770212	1.20906956865	DLRVVLDZNNYCBX-ABXHMFFYSA-N	1.0	WQZGKKKJIJFFOK-GASJEMHNSA-N	direct	637266830	9845.0	89.7189666328	0.01	35.9093540424	0.604534784325	2.01	0.203187152897
46793319	637265618	13490.0	17.5114492835	1.22913363639	DLRVVLDZNNYCBX-ABXHMFFYSA-N	1.0	WQZGKKKJIJFFOK-GASJEMHNSA-N	direct	637265618	10445.0	62.289036881	0.01	35.022898567	0.614566818195	2.01	0.202753948994
53266121	637271697	16834.0	18.9507819773	1.13417754822	DLRVVLDZNNYCBX-ABXHMFFYSA-N	1.0	WQZGKKKJIJFFOK-GASJEMHNSA-N	direct	637271697	849.0	85.4710832997	0.01	37.9015639547	0.56708877411	2.01	0.202682414046
53266122	637271697	16834.0	18.9507819773	1.13417754822	DLRVVLDZNNYCBX-ABXHMFFYSA-N	1.0	WQZGKKKJIJFFOK-GASJEMHNSA-N	direct	637271697	1093.0	85.4710832997	0.01	37.9015639547	0.56708877411	2.01	0.202682414046
1915480	637264341	16834.0	18.9430951487	1.13417754822	DLRVVLDZNNYCBX-ABXHMFFYSA-N	1.0	WQZGKKKJIJFFOK-GASJEMHNSA-N	direct	637264341	849.0	29.9430951487	0.01	37.8861902973	0.56708877411	2.01	0.202661857875
1915481	637264341	16834.0	18.9430951487	1.13417754822	DLRVVLDZNNYCBX-ABXHMFFYSA-N	1.0	WQZGKKKJIJFFOK-GASJEMHNSA-N	direct	637264341	1093.0	29.9430951487	0.01	37.8861902973	0.56708877411	2.01	0.202661857875
44080977	637266830	5893.0	17.9546770212	1.19637362491	DLRVVLDZNNYCBX-ABXHMFFYSA-N	1.0	WQZGKKKJIJFFOK-GASJEMHNSA-N	direct	637266830	15204.0	92.3251388593	0.01	35.9093540424	0.598186812455	2.01	0.202651643329
44080978	637266830	5893.0	17.9546770212	1.19637362491	DLRVVLDZNNYCBX-ABXHMFFYSA-N	1.0	WQZGKKKJIJFFOK-GASJEMHNSA-N	direct	637266830	9845.0	89.7189666328	0.01	35.9093540424	0.598186812455	2.01	0.202651643329
46793315	637265618	13490.0	17.5114492835	1.22454279479	DLRVVLDZNNYCBX-ABXHMFFYSA-N	1.0	WQZGKKKJIJFFOK-GASJEMHNSA-N	direct	637265618	10445.0	62.289036881	0.01	35.022898567	0.612271397395	2.01	0.20256436061
52055279	637270388	1892.0	0.0861861476163	1.22913363639	DLRVVLDZNNYCBX-ABXHMFFYSA-N	1.0	WQZGKKKJIJFFOK-GASJEMHNSA-N	direct	637270388	1892.0	27.779891912	2.0	0.172372295233	0.614566818195	2.01	0.201955490684
46793317	637265618	13490.0	17.5114492835	1.20906956865	DLRVVLDZNNYCBX-ABXHMFFYSA-N	1.0	WQZGKKKJIJFFOK-GASJEMHNSA-N	direct	637265618	10445.0	62.289036881	0.01	35.022898567	0.604534784325	2.01	0.201921409113
53055261	637268557	3857.0	17.2189630614	1.22913363639	DLRVVLDZNNYCBX-ABXHMFFYSA-N	1.0	RFSUNEUAIZKAJO-VRPWFDPXSA-N	direct	637268557	15980.0	36.4353339357	0.01	34.4379261228	0.614566818195	2.01	0.201901965853
53055262	637268557	3857.0	17.2189630614	1.22913363639	DLRVVLDZNNYCBX-ABXHMFFYSA-N	1.0	RFSUNEUAIZKAJO-VRPWFDPXSA-N	direct	637268557	1892.0	34.7055337738	0.01	34.4379261228	0.614566818195	2.01	0.201901965853
53055263	637268557	3857.0	17.2189630614	1.22913363639	DLRVVLDZNNYCBX-ABXHMFFYSA-N	1.0	RFSUNEUAIZKAJO-VRPWFDPXSA-N	direct	637268557	5951.0	32.7033348097	0.01	34.4379261228	0.614566818195	2.01	0.201901965853
52055267	637270388	1892.0	0.0861861476163	1.22454279479	DLRVVLDZNNYCBX-ABXHMFFYSA-N	1.0	WQZGKKKJIJFFOK-GASJEMHNSA-N	direct	637270388	1892.0	27.779891912	2.0	0.172372295233	0.612271397395	2.01	0.201766648912
53055249	637268557	3857.0	17.2189630614	1.22454279479	DLRVVLDZNNYCBX-ABXHMFFYSA-N	1.0	RFSUNEUAIZKAJO-VRPWFDPXSA-N	direct	637268557	15980.0	36.4353339357	0.01	34.4379261228	0.612271397395	2.01	0.201713174131
53055250	637268557	3857.0	17.2189630614	1.22454279479	DLRVVLDZNNYCBX-ABXHMFFYSA-N	1.0	RFSUNEUAIZKAJO-VRPWFDPXSA-N	direct	637268557	1892.0	34.7055337738	0.01	34.4379261228	0.612271397395	2.01	0.201713174131
53055251	637268557	3857.0	17.2189630614	1.22454279479	DLRVVLDZNNYCBX-ABXHMFFYSA-N	1.0	RFSUNEUAIZKAJO-VRPWFDPXSA-N	direct	637268557	5951.0	32.7033348097	0.01	34.4379261228	0.612271397395	2.01	0.201713174131
46793321	637265618	13490.0	17.5114492835	1.19637362491	DLRVVLDZNNYCBX-ABXHMFFYSA-N	1.0	WQZGKKKJIJFFOK-GASJEMHNSA-N	direct	637265618	10445.0	62.289036881	0.01	35.022898567	0.598186812455	2.01	0.201389235474
52055273	637270388	1892.0	0.0861861476163	1.20906956865	DLRVVLDZNNYCBX-ABXHMFFYSA-N	1.0	WQZGKKKJIJFFOK-GASJEMHNSA-N	direct	637270388	1892.0	27.779891912	2.0	0.172372295233	0.604534784325	2.01	0.201126229399
27317080	640738214	5669.0	18.3736596326	1.13417754822	DLRVVLDZNNYCBX-ABXHMFFYSA-N	1.0	LKDRXBCSQODPBY-AMVSKUEXSA-N	direct	640738214	4116.0	25.5482135645	0.01	36.7473192652	0.56708877411	2.01	0.201121361918
27317081	640738214	5669.0	18.3736596326	1.13417754822	DLRVVLDZNNYCBX-ABXHMFFYSA-N	1.0	LKDRXBCSQODPBY-AMVSKUEXSA-N	direct	640738214	189.0	25.0195421077	0.01	36.7473192652	0.56708877411	2.01	0.201121361918
27317082	640738214	5669.0	18.3736596326	1.13417754822	DLRVVLDZNNYCBX-ABXHMFFYSA-N	1.0	LKDRXBCSQODPBY-AMVSKUEXSA-N	direct	640738214	1846.0	25.0195421077	0.01	36.7473192652	0.56708877411	2.01	0.201121361918
27317083	640738214	5669.0	18.3736596326	1.13417754822	DLRVVLDZNNYCBX-ABXHMFFYSA-N	1.0	LKDRXBCSQODPBY-AMVSKUEXSA-N	direct	640738214	2046.0	25.0195421077	0.01	36.7473192652	0.56708877411	2.01	0.201121361918
53055255	637268557	3857.0	17.2189630614	1.20906956865	DLRVVLDZNNYCBX-ABXHMFFYSA-N	1.0	RFSUNEUAIZKAJO-VRPWFDPXSA-N	direct	637268557	15980.0	36.4353339357	0.01	34.4379261228	0.604534784325	2.01	0.20107292435
53055256	637268557	3857.0	17.2189630614	1.20906956865	DLRVVLDZNNYCBX-ABXHMFFYSA-N	1.0	RFSUNEUAIZKAJO-VRPWFDPXSA-N	direct	637268557	1892.0	34.7055337738	0.01	34.4379261228	0.604534784325	2.01	0.20107292435
53055257	637268557	3857.0	17.2189630614	1.20906956865	DLRVVLDZNNYCBX-ABXHMFFYSA-N	1.0	RFSUNEUAIZKAJO-VRPWFDPXSA-N	direct	637268557	5951.0	32.7033348097	0.01	34.4379261228	0.604534784325	2.01	0.20107292435
2133582	637266136	1157.0	18.3306831194	1.13417754822	DLRVVLDZNNYCBX-ABXHMFFYSA-N	1.0	WQZGKKKJIJFFOK-GASJEMHNSA-N	direct	637266136	2160.0	63.714442691	0.01	36.6613662389	0.56708877411	2.01	0.201003651471
2133583	637266136	1157.0	18.3306831194	1.13417754822	DLRVVLDZNNYCBX-ABXHMFFYSA-N	1.0	WQZGKKKJIJFFOK-GASJEMHNSA-N	direct	637266136	4146.0	63.714442691	0.01	36.6613662389	0.56708877411	2.01	0.201003651471
2133584	637266136	1157.0	18.3306831194	1.13417754822	DLRVVLDZNNYCBX-ABXHMFFYSA-N	1.0	WQZGKKKJIJFFOK-GASJEMHNSA-N	direct	637266136	4720.0	63.714442691	0.01	36.6613662389	0.56708877411	2.01	0.201003651471
2133600	637266136	2964.0	18.3306831194	1.13417754822	DLRVVLDZNNYCBX-ABXHMFFYSA-N	1.0	WQZGKKKJIJFFOK-GASJEMHNSA-N	direct	637266136	2160.0	63.714442691	0.01	36.6613662389	0.56708877411	2.01	0.201003651471
2133601	637266136	2964.0	18.3306831194	1.13417754822	DLRVVLDZNNYCBX-ABXHMFFYSA-N	1.0	WQZGKKKJIJFFOK-GASJEMHNSA-N	direct	637266136	4146.0	63.714442691	0.01	36.6613662389	0.56708877411	2.01	0.201003651471
2133602	637266136	2964.0	18.3306831194	1.13417754822	DLRVVLDZNNYCBX-ABXHMFFYSA-N	1.0	WQZGKKKJIJFFOK-GASJEMHNSA-N	direct	637266136	4720.0	63.714442691	0.01	36.6613662389	0.56708877411	2.01	0.201003651471
28025207	637267419	5669.0	18.2502636844	1.13417754822	DLRVVLDZNNYCBX-ABXHMFFYSA-N	1.0	LKDRXBCSQODPBY-AMVSKUEXSA-N	direct	637267419	4116.0	25.3565473235	0.01	36.5005273689	0.56708877411	2.01	0.200782829613
28025210	637267419	5669.0	18.2502636844	1.13417754822	DLRVVLDZNNYCBX-ABXHMFFYSA-N	1.0	LKDRXBCSQODPBY-AMVSKUEXSA-N	direct	637267419	12747.0	25.0172766123	0.01	36.5005273689	0.56708877411	2.01	0.200782829613
28025211	637267419	5669.0	18.2502636844	1.13417754822	DLRVVLDZNNYCBX-ABXHMFFYSA-N	1.0	LKDRXBCSQODPBY-AMVSKUEXSA-N	direct	637267419	12759.0	25.0172766123	0.01	36.5005273689	0.56708877411	2.01	0.200782829613
28025212	637267419	5669.0	18.2502636844	1.13417754822	DLRVVLDZNNYCBX-ABXHMFFYSA-N	1.0	LKDRXBCSQODPBY-AMVSKUEXSA-N	direct	637267419	12985.0	25.0172766123	0.01	36.5005273689	0.56708877411	2.01	0.200782829613
28025213	637267419	5669.0	18.2502636844	1.13417754822	DLRVVLDZNNYCBX-ABXHMFFYSA-N	1.0	LKDRXBCSQODPBY-AMVSKUEXSA-N	direct	637267419	13004.0	25.0172766123	0.01	36.5005273689	0.56708877411	2.01	0.200782829613
28025214	637267419	5669.0	18.2502636844	1.13417754822	DLRVVLDZNNYCBX-ABXHMFFYSA-N	1.0	LKDRXBCSQODPBY-AMVSKUEXSA-N	direct	637267419	13006.0	25.0172766123	0.01	36.5005273689	0.56708877411	2.01	0.200782829613
28025215	637267419	5669.0	18.2502636844	1.13417754822	DLRVVLDZNNYCBX-ABXHMFFYSA-N	1.0	LKDRXBCSQODPBY-AMVSKUEXSA-N	direct	637267419	13273.0	25.0172766123	0.01	36.5005273689	0.56708877411	2.01	0.200782829613
28025216	637267419	5669.0	18.2502636844	1.13417754822	DLRVVLDZNNYCBX-ABXHMFFYSA-N	1.0	LKDRXBCSQODPBY-AMVSKUEXSA-N	direct	637267419	13292.0	25.0172766123	0.01	36.5005273689	0.56708877411	2.01	0.200782829613
28025217	637267419	5669.0	18.2502636844	1.13417754822	DLRVVLDZNNYCBX-ABXHMFFYSA-N	1.0	LKDRXBCSQODPBY-AMVSKUEXSA-N	direct	637267419	13411.0	25.0172766123	0.01	36.5005273689	0.56708877411	2.01	0.200782829613
28025218	637267419	5669.0	18.2502636844	1.13417754822	DLRVVLDZNNYCBX-ABXHMFFYSA-N	1.0	LKDRXBCSQODPBY-AMVSKUEXSA-N	direct	637267419	13457.0	25.0172766123	0.01	36.5005273689	0.56708877411	2.01	0.200782829613
28025219	637267419	5669.0	18.2502636844	1.13417754822	DLRVVLDZNNYCBX-ABXHMFFYSA-N	1.0	LKDRXBCSQODPBY-AMVSKUEXSA-N	direct	637267419	13470.0	25.0172766123	0.01	36.5005273689	0.56708877411	2.01	0.200782829613
28025220	637267419	5669.0	18.2502636844	1.13417754822	DLRVVLDZNNYCBX-ABXHMFFYSA-N	1.0	LKDRXBCSQODPBY-AMVSKUEXSA-N	direct	637267419	13552.0	25.0172766123	0.01	36.5005273689	0.56708877411	2.01	0.200782829613
28025221	637267419	5669.0	18.2502636844	1.13417754822	DLRVVLDZNNYCBX-ABXHMFFYSA-N	1.0	LKDRXBCSQODPBY-AMVSKUEXSA-N	direct	637267419	13705.0	25.0172766123	0.01	36.5005273689	0.56708877411	2.01	0.200782829613
28025222	637267419	5669.0	18.2502636844	1.13417754822	DLRVVLDZNNYCBX-ABXHMFFYSA-N	1.0	LKDRXBCSQODPBY-AMVSKUEXSA-N	direct	637267419	13869.0	25.0172766123	0.01	36.5005273689	0.56708877411	2.01	0.200782829613
28025223	637267419	5669.0	18.2502636844	1.13417754822	DLRVVLDZNNYCBX-ABXHMFFYSA-N	1.0	LKDRXBCSQODPBY-AMVSKUEXSA-N	direct	637267419	13919.0	25.0172766123	0.01	36.5005273689	0.56708877411	2.01	0.200782829613
28025224	637267419	5669.0	18.2502636844	1.13417754822	DLRVVLDZNNYCBX-ABXHMFFYSA-N	1.0	LKDRXBCSQODPBY-AMVSKUEXSA-N	direct	637267419	13934.0	25.0172766123	0.01	36.5005273689	0.56708877411	2.01	0.200782829613
28025225	637267419	5669.0	18.2502636844	1.13417754822	DLRVVLDZNNYCBX-ABXHMFFYSA-N	1.0	LKDRXBCSQODPBY-AMVSKUEXSA-N	direct	637267419	14112.0	25.0172766123	0.01	36.5005273689	0.56708877411	2.01	0.200782829613
28025226	637267419	5669.0	18.2502636844	1.13417754822	DLRVVLDZNNYCBX-ABXHMFFYSA-N	1.0	LKDRXBCSQODPBY-AMVSKUEXSA-N	direct	637267419	14119.0	25.0172766123	0.01	36.5005273689	0.56708877411	2.01	0.200782829613
28025227	637267419	5669.0	18.2502636844	1.13417754822	DLRVVLDZNNYCBX-ABXHMFFYSA-N	1.0	LKDRXBCSQODPBY-AMVSKUEXSA-N	direct	637267419	14259.0	25.0172766123	0.01	36.5005273689	0.56708877411	2.01	0.200782829613
28025228	637267419	5669.0	18.2502636844	1.13417754822	DLRVVLDZNNYCBX-ABXHMFFYSA-N	1.0	LKDRXBCSQODPBY-AMVSKUEXSA-N	direct	637267419	14492.0	25.0172766123	0.01	36.5005273689	0.56708877411	2.01	0.200782829613
28025229	637267419	5669.0	18.2502636844	1.13417754822	DLRVVLDZNNYCBX-ABXHMFFYSA-N	1.0	LKDRXBCSQODPBY-AMVSKUEXSA-N	direct	637267419	14501.0	25.0172766123	0.01	36.5005273689	0.56708877411	2.01	0.200782829613
28025230	637267419	5669.0	18.2502636844	1.13417754822	DLRVVLDZNNYCBX-ABXHMFFYSA-N	1.0	LKDRXBCSQODPBY-AMVSKUEXSA-N	direct	637267419	14537.0	25.0172766123	0.01	36.5005273689	0.56708877411	2.01	0.200782829613
28025231	637267419	5669.0	18.2502636844	1.13417754822	DLRVVLDZNNYCBX-ABXHMFFYSA-N	1.0	LKDRXBCSQODPBY-AMVSKUEXSA-N	direct	637267419	14625.0	25.0172766123	0.01	36.5005273689	0.56708877411	2.01	0.200782829613
28025232	637267419	5669.0	18.2502636844	1.13417754822	DLRVVLDZNNYCBX-ABXHMFFYSA-N	1.0	LKDRXBCSQODPBY-AMVSKUEXSA-N	direct	637267419	14695.0	25.0172766123	0.01	36.5005273689	0.56708877411	2.01	0.200782829613
28025233	637267419	5669.0	18.2502636844	1.13417754822	DLRVVLDZNNYCBX-ABXHMFFYSA-N	1.0	LKDRXBCSQODPBY-AMVSKUEXSA-N	direct	637267419	14713.0	25.0172766123	0.01	36.5005273689	0.56708877411	2.01	0.200782829613
28025234	637267419	5669.0	18.2502636844	1.13417754822	DLRVVLDZNNYCBX-ABXHMFFYSA-N	1.0	LKDRXBCSQODPBY-AMVSKUEXSA-N	direct	637267419	16586.0	25.0172766123	0.01	36.5005273689	0.56708877411	2.01	0.200782829613
28025235	637267419	5669.0	18.2502636844	1.13417754822	DLRVVLDZNNYCBX-ABXHMFFYSA-N	1.0	LKDRXBCSQODPBY-AMVSKUEXSA-N	direct	637267419	16717.0	25.0172766123	0.01	36.5005273689	0.56708877411	2.01	0.200782829613
28025236	637267419	5669.0	18.2502636844	1.13417754822	DLRVVLDZNNYCBX-ABXHMFFYSA-N	1.0	LKDRXBCSQODPBY-AMVSKUEXSA-N	direct	637267419	16745.0	25.0172766123	0.01	36.5005273689	0.56708877411	2.01	0.200782829613
28025237	637267419	5669.0	18.2502636844	1.13417754822	DLRVVLDZNNYCBX-ABXHMFFYSA-N	1.0	LKDRXBCSQODPBY-AMVSKUEXSA-N	direct	637267419	16791.0	25.0172766123	0.01	36.5005273689	0.56708877411	2.01	0.200782829613
28025238	637267419	5669.0	18.2502636844	1.13417754822	DLRVVLDZNNYCBX-ABXHMFFYSA-N	1.0	LKDRXBCSQODPBY-AMVSKUEXSA-N	direct	637267419	16810.0	25.0172766123	0.01	36.5005273689	0.56708877411	2.01	0.200782829613
28025239	637267419	5669.0	18.2502636844	1.13417754822	DLRVVLDZNNYCBX-ABXHMFFYSA-N	1.0	LKDRXBCSQODPBY-AMVSKUEXSA-N	direct	637267419	1810.0	24.9665762445	0.01	36.5005273689	0.56708877411	2.01	0.200782829613
28026187	637267419	5669.0	16.779891912	1.22913363639	DLRVVLDZNNYCBX-ABXHMFFYSA-N	1.0	LKDRXBCSQODPBY-AMVSKUEXSA-N	direct	637267419	2331.0	23.7077439286	0.01	33.5597838239	0.614566818195	2.01	0.200602383418
28026188	637267419	5669.0	16.779891912	1.22913363639	DLRVVLDZNNYCBX-ABXHMFFYSA-N	1.0	LKDRXBCSQODPBY-AMVSKUEXSA-N	direct	637267419	4385.0	23.7077439286	0.01	33.5597838239	0.614566818195	2.01	0.200602383418
28026189	637267419	5669.0	16.779891912	1.22913363639	DLRVVLDZNNYCBX-ABXHMFFYSA-N	1.0	LKDRXBCSQODPBY-AMVSKUEXSA-N	direct	637267419	12108.0	23.7077439286	0.01	33.5597838239	0.614566818195	2.01	0.200602383418
28026190	637267419	5669.0	16.779891912	1.22913363639	DLRVVLDZNNYCBX-ABXHMFFYSA-N	1.0	LKDRXBCSQODPBY-AMVSKUEXSA-N	direct	637267419	13884.0	23.7077439286	0.01	33.5597838239	0.614566818195	2.01	0.200602383418
52055285	637270388	1892.0	0.0861861476163	1.19637362491	DLRVVLDZNNYCBX-ABXHMFFYSA-N	1.0	WQZGKKKJIJFFOK-GASJEMHNSA-N	direct	637270388	1892.0	27.779891912	2.0	0.172372295233	0.598186812455	2.01	0.200596151495
27317426	640738214	5669.0	16.7772835289	1.22913363639	DLRVVLDZNNYCBX-ABXHMFFYSA-N	1.0	LKDRXBCSQODPBY-AMVSKUEXSA-N	direct	640738214	3536.0	22.7495799977	0.01	33.5545670577	0.614566818195	2.01	0.200594587206
27317427	640738214	5669.0	16.7772835289	1.22913363639	DLRVVLDZNNYCBX-ABXHMFFYSA-N	1.0	LKDRXBCSQODPBY-AMVSKUEXSA-N	direct	640738214	4708.0	22.7495799977	0.01	33.5545670577	0.614566818195	2.01	0.200594587206
27317428	640738214	5669.0	16.7772835289	1.22913363639	DLRVVLDZNNYCBX-ABXHMFFYSA-N	1.0	LKDRXBCSQODPBY-AMVSKUEXSA-N	direct	640738214	5039.0	22.7495799977	0.01	33.5545670577	0.614566818195	2.01	0.200594587206
27317429	640738214	5669.0	16.7772835289	1.22913363639	DLRVVLDZNNYCBX-ABXHMFFYSA-N	1.0	LKDRXBCSQODPBY-AMVSKUEXSA-N	direct	640738214	263.0	22.4962093169	0.01	33.5545670577	0.614566818195	2.01	0.200594587206
27317430	640738214	5669.0	16.7772835289	1.22913363639	DLRVVLDZNNYCBX-ABXHMFFYSA-N	1.0	LKDRXBCSQODPBY-AMVSKUEXSA-N	direct	640738214	4015.0	22.4962093169	0.01	33.5545670577	0.614566818195	2.01	0.200594587206
53055267	637268557	3857.0	17.2189630614	1.19637362491	DLRVVLDZNNYCBX-ABXHMFFYSA-N	1.0	RFSUNEUAIZKAJO-VRPWFDPXSA-N	direct	637268557	15980.0	36.4353339357	0.01	34.4379261228	0.598186812455	2.01	0.200542986934
53055268	637268557	3857.0	17.2189630614	1.19637362491	DLRVVLDZNNYCBX-ABXHMFFYSA-N	1.0	RFSUNEUAIZKAJO-VRPWFDPXSA-N	direct	637268557	1892.0	34.7055337738	0.01	34.4379261228	0.598186812455	2.01	0.200542986934
53055269	637268557	3857.0	17.2189630614	1.19637362491	DLRVVLDZNNYCBX-ABXHMFFYSA-N	1.0	RFSUNEUAIZKAJO-VRPWFDPXSA-N	direct	637268557	5951.0	32.7033348097	0.01	34.4379261228	0.598186812455	2.01	0.200542986934
28025585	637267419	5669.0	16.779891912	1.22454279479	DLRVVLDZNNYCBX-ABXHMFFYSA-N	1.0	LKDRXBCSQODPBY-AMVSKUEXSA-N	direct	637267419	2331.0	23.7077439286	0.01	33.5597838239	0.612271397395	2.01	0.200414806891
28025586	637267419	5669.0	16.779891912	1.22454279479	DLRVVLDZNNYCBX-ABXHMFFYSA-N	1.0	LKDRXBCSQODPBY-AMVSKUEXSA-N	direct	637267419	4385.0	23.7077439286	0.01	33.5597838239	0.612271397395	2.01	0.200414806891
28025587	637267419	5669.0	16.779891912	1.22454279479	DLRVVLDZNNYCBX-ABXHMFFYSA-N	1.0	LKDRXBCSQODPBY-AMVSKUEXSA-N	direct	637267419	12108.0	23.7077439286	0.01	33.5597838239	0.612271397395	2.01	0.200414806891
28025588	637267419	5669.0	16.779891912	1.22454279479	DLRVVLDZNNYCBX-ABXHMFFYSA-N	1.0	LKDRXBCSQODPBY-AMVSKUEXSA-N	direct	637267419	13884.0	23.7077439286	0.01	33.5597838239	0.612271397395	2.01	0.200414806891
27317170	640738214	5669.0	16.7772835289	1.22454279479	DLRVVLDZNNYCBX-ABXHMFFYSA-N	1.0	LKDRXBCSQODPBY-AMVSKUEXSA-N	direct	640738214	3536.0	22.7495799977	0.01	33.5545670577	0.612271397395	2.01	0.200407017969
27317171	640738214	5669.0	16.7772835289	1.22454279479	DLRVVLDZNNYCBX-ABXHMFFYSA-N	1.0	LKDRXBCSQODPBY-AMVSKUEXSA-N	direct	640738214	4708.0	22.7495799977	0.01	33.5545670577	0.612271397395	2.01	0.200407017969
27317172	640738214	5669.0	16.7772835289	1.22454279479	DLRVVLDZNNYCBX-ABXHMFFYSA-N	1.0	LKDRXBCSQODPBY-AMVSKUEXSA-N	direct	640738214	5039.0	22.7495799977	0.01	33.5545670577	0.612271397395	2.01	0.200407017969
27317173	640738214	5669.0	16.7772835289	1.22454279479	DLRVVLDZNNYCBX-ABXHMFFYSA-N	1.0	LKDRXBCSQODPBY-AMVSKUEXSA-N	direct	640738214	263.0	22.4962093169	0.01	33.5545670577	0.612271397395	2.01	0.200407017969
27317174	640738214	5669.0	16.7772835289	1.22454279479	DLRVVLDZNNYCBX-ABXHMFFYSA-N	1.0	LKDRXBCSQODPBY-AMVSKUEXSA-N	direct	640738214	4015.0	22.4962093169	0.01	33.5545670577	0.612271397395	2.01	0.200407017969
28026062	637267419	5669.0	16.6968039426	1.22913363639	DLRVVLDZNNYCBX-ABXHMFFYSA-N	1.0	LKDRXBCSQODPBY-AMVSKUEXSA-N	direct	637267419	971.0	22.2831622767	0.01	33.3936078852	0.614566818195	2.01	0.200353593318
28026063	637267419	5669.0	16.6968039426	1.22913363639	DLRVVLDZNNYCBX-ABXHMFFYSA-N	1.0	LKDRXBCSQODPBY-AMVSKUEXSA-N	direct	637267419	13940.0	22.2831622767	0.01	33.3936078852	0.614566818195	2.01	0.200353593318
28025460	637267419	5669.0	16.6968039426	1.22454279479	DLRVVLDZNNYCBX-ABXHMFFYSA-N	1.0	LKDRXBCSQODPBY-AMVSKUEXSA-N	direct	637267419	971.0	22.2831622767	0.01	33.3936078852	0.612271397395	2.01	0.200166249426
28025461	637267419	5669.0	16.6968039426	1.22454279479	DLRVVLDZNNYCBX-ABXHMFFYSA-N	1.0	LKDRXBCSQODPBY-AMVSKUEXSA-N	direct	637267419	13940.0	22.2831622767	0.01	33.3936078852	0.612271397395	2.01	0.200166249426
44080941	637266830	5893.0	17.9546770212	1.13417754822	DLRVVLDZNNYCBX-ABXHMFFYSA-N	1.0	WQZGKKKJIJFFOK-GASJEMHNSA-N	direct	637266830	15204.0	92.3251388593	0.01	35.9093540424	0.56708877411	2.01	0.199964860176
44080942	637266830	5893.0	17.9546770212	1.13417754822	DLRVVLDZNNYCBX-ABXHMFFYSA-N	1.0	WQZGKKKJIJFFOK-GASJEMHNSA-N	direct	637266830	9845.0	89.7189666328	0.01	35.9093540424	0.56708877411	2.01	0.199964860176
27317527	640738214	5669.0	16.5575202309	1.22913363639	DLRVVLDZNNYCBX-ABXHMFFYSA-N	1.0	LKDRXBCSQODPBY-AMVSKUEXSA-N	direct	640738214	8422.0	22.1084625423	0.01	33.1150404619	0.614566818195	2.01	0.199934445502
28025886	637267419	5669.0	16.779891912	1.20906956865	DLRVVLDZNNYCBX-ABXHMFFYSA-N	1.0	LKDRXBCSQODPBY-AMVSKUEXSA-N	direct	637267419	2331.0	23.7077439286	0.01	33.5597838239	0.604534784325	2.01	0.199778678207
28025887	637267419	5669.0	16.779891912	1.20906956865	DLRVVLDZNNYCBX-ABXHMFFYSA-N	1.0	LKDRXBCSQODPBY-AMVSKUEXSA-N	direct	637267419	4385.0	23.7077439286	0.01	33.5597838239	0.604534784325	2.01	0.199778678207
28025888	637267419	5669.0	16.779891912	1.20906956865	DLRVVLDZNNYCBX-ABXHMFFYSA-N	1.0	LKDRXBCSQODPBY-AMVSKUEXSA-N	direct	637267419	12108.0	23.7077439286	0.01	33.5597838239	0.604534784325	2.01	0.199778678207
28025889	637267419	5669.0	16.779891912	1.20906956865	DLRVVLDZNNYCBX-ABXHMFFYSA-N	1.0	LKDRXBCSQODPBY-AMVSKUEXSA-N	direct	637267419	13884.0	23.7077439286	0.01	33.5597838239	0.604534784325	2.01	0.199778678207
27317298	640738214	5669.0	16.7772835289	1.20906956865	DLRVVLDZNNYCBX-ABXHMFFYSA-N	1.0	LKDRXBCSQODPBY-AMVSKUEXSA-N	direct	640738214	3536.0	22.7495799977	0.01	33.5545670577	0.604534784325	2.01	0.199770914007
27317299	640738214	5669.0	16.7772835289	1.20906956865	DLRVVLDZNNYCBX-ABXHMFFYSA-N	1.0	LKDRXBCSQODPBY-AMVSKUEXSA-N	direct	640738214	4708.0	22.7495799977	0.01	33.5545670577	0.604534784325	2.01	0.199770914007
27317300	640738214	5669.0	16.7772835289	1.20906956865	DLRVVLDZNNYCBX-ABXHMFFYSA-N	1.0	LKDRXBCSQODPBY-AMVSKUEXSA-N	direct	640738214	5039.0	22.7495799977	0.01	33.5545670577	0.604534784325	2.01	0.199770914007
27317301	640738214	5669.0	16.7772835289	1.20906956865	DLRVVLDZNNYCBX-ABXHMFFYSA-N	1.0	LKDRXBCSQODPBY-AMVSKUEXSA-N	direct	640738214	263.0	22.4962093169	0.01	33.5545670577	0.604534784325	2.01	0.199770914007
27317302	640738214	5669.0	16.7772835289	1.20906956865	DLRVVLDZNNYCBX-ABXHMFFYSA-N	1.0	LKDRXBCSQODPBY-AMVSKUEXSA-N	direct	640738214	4015.0	22.4962093169	0.01	33.5545670577	0.604534784325	2.01	0.199770914007
27317271	640738214	5669.0	16.5575202309	1.22454279479	DLRVVLDZNNYCBX-ABXHMFFYSA-N	1.0	LKDRXBCSQODPBY-AMVSKUEXSA-N	direct	640738214	8422.0	22.1084625423	0.01	33.1150404619	0.612271397395	2.01	0.199747493541
28025761	637267419	5669.0	16.6968039426	1.20906956865	DLRVVLDZNNYCBX-ABXHMFFYSA-N	1.0	LKDRXBCSQODPBY-AMVSKUEXSA-N	direct	637267419	971.0	22.2831622767	0.01	33.3936078852	0.604534784325	2.01	0.199530909678
28025762	637267419	5669.0	16.6968039426	1.20906956865	DLRVVLDZNNYCBX-ABXHMFFYSA-N	1.0	LKDRXBCSQODPBY-AMVSKUEXSA-N	direct	637267419	13940.0	22.2831622767	0.01	33.3936078852	0.604534784325	2.01	0.199530909678
28026488	637267419	5669.0	16.779891912	1.19637362491	DLRVVLDZNNYCBX-ABXHMFFYSA-N	1.0	LKDRXBCSQODPBY-AMVSKUEXSA-N	direct	637267419	2331.0	23.7077439286	0.01	33.5597838239	0.598186812455	2.01	0.199252151839
28026489	637267419	5669.0	16.779891912	1.19637362491	DLRVVLDZNNYCBX-ABXHMFFYSA-N	1.0	LKDRXBCSQODPBY-AMVSKUEXSA-N	direct	637267419	4385.0	23.7077439286	0.01	33.5597838239	0.598186812455	2.01	0.199252151839
28026490	637267419	5669.0	16.779891912	1.19637362491	DLRVVLDZNNYCBX-ABXHMFFYSA-N	1.0	LKDRXBCSQODPBY-AMVSKUEXSA-N	direct	637267419	12108.0	23.7077439286	0.01	33.5597838239	0.598186812455	2.01	0.199252151839
28026491	637267419	5669.0	16.779891912	1.19637362491	DLRVVLDZNNYCBX-ABXHMFFYSA-N	1.0	LKDRXBCSQODPBY-AMVSKUEXSA-N	direct	637267419	13884.0	23.7077439286	0.01	33.5597838239	0.598186812455	2.01	0.199252151839
27317554	640738214	5669.0	16.7772835289	1.19637362491	DLRVVLDZNNYCBX-ABXHMFFYSA-N	1.0	LKDRXBCSQODPBY-AMVSKUEXSA-N	direct	640738214	3536.0	22.7495799977	0.01	33.5545670577	0.598186812455	2.01	0.199244408102
27317555	640738214	5669.0	16.7772835289	1.19637362491	DLRVVLDZNNYCBX-ABXHMFFYSA-N	1.0	LKDRXBCSQODPBY-AMVSKUEXSA-N	direct	640738214	4708.0	22.7495799977	0.01	33.5545670577	0.598186812455	2.01	0.199244408102
27317556	640738214	5669.0	16.7772835289	1.19637362491	DLRVVLDZNNYCBX-ABXHMFFYSA-N	1.0	LKDRXBCSQODPBY-AMVSKUEXSA-N	direct	640738214	5039.0	22.7495799977	0.01	33.5545670577	0.598186812455	2.01	0.199244408102
27317557	640738214	5669.0	16.7772835289	1.19637362491	DLRVVLDZNNYCBX-ABXHMFFYSA-N	1.0	LKDRXBCSQODPBY-AMVSKUEXSA-N	direct	640738214	263.0	22.4962093169	0.01	33.5545670577	0.598186812455	2.01	0.199244408102
27317558	640738214	5669.0	16.7772835289	1.19637362491	DLRVVLDZNNYCBX-ABXHMFFYSA-N	1.0	LKDRXBCSQODPBY-AMVSKUEXSA-N	direct	640738214	4015.0	22.4962093169	0.01	33.5545670577	0.598186812455	2.01	0.199244408102
27317399	640738214	5669.0	16.5575202309	1.20906956865	DLRVVLDZNNYCBX-ABXHMFFYSA-N	1.0	LKDRXBCSQODPBY-AMVSKUEXSA-N	direct	640738214	8422.0	22.1084625423	0.01	33.1150404619	0.604534784325	2.01	0.19911348295
28026363	637267419	5669.0	16.6968039426	1.19637362491	DLRVVLDZNNYCBX-ABXHMFFYSA-N	1.0	LKDRXBCSQODPBY-AMVSKUEXSA-N	direct	637267419	971.0	22.2831622767	0.01	33.3936078852	0.598186812455	2.01	0.199005036316
28026364	637267419	5669.0	16.6968039426	1.19637362491	DLRVVLDZNNYCBX-ABXHMFFYSA-N	1.0	LKDRXBCSQODPBY-AMVSKUEXSA-N	direct	637267419	13940.0	22.2831622767	0.01	33.3936078852	0.598186812455	2.01	0.199005036316
46793313	637265618	13490.0	17.5114492835	1.13417754822	DLRVVLDZNNYCBX-ABXHMFFYSA-N	1.0	WQZGKKKJIJFFOK-GASJEMHNSA-N	direct	637265618	10445.0	62.289036881	0.01	35.022898567	0.56708877411	2.01	0.198719189496
27317655	640738214	5669.0	16.5575202309	1.19637362491	DLRVVLDZNNYCBX-ABXHMFFYSA-N	1.0	LKDRXBCSQODPBY-AMVSKUEXSA-N	direct	640738214	8422.0	22.1084625423	0.01	33.1150404619	0.598186812455	2.01	0.198588709736
28026021	637267419	5669.0	16.0287241513	1.22913363639	DLRVVLDZNNYCBX-ABXHMFFYSA-N	1.0	LKDRXBCSQODPBY-AMVSKUEXSA-N	direct	637267419	3242.0	21.6179829574	0.01	32.0574483025	0.614566818195	2.01	0.198318640983
28026023	637267419	5669.0	16.0287241513	1.22913363639	DLRVVLDZNNYCBX-ABXHMFFYSA-N	1.0	LKDRXBCSQODPBY-AMVSKUEXSA-N	direct	637267419	16760.0	21.6179829574	0.01	32.0574483025	0.614566818195	2.01	0.198318640983
28025419	637267419	5669.0	16.0287241513	1.22454279479	DLRVVLDZNNYCBX-ABXHMFFYSA-N	1.0	LKDRXBCSQODPBY-AMVSKUEXSA-N	direct	637267419	3242.0	21.6179829574	0.01	32.0574483025	0.612271397395	2.01	0.198133199906
28025421	637267419	5669.0	16.0287241513	1.22454279479	DLRVVLDZNNYCBX-ABXHMFFYSA-N	1.0	LKDRXBCSQODPBY-AMVSKUEXSA-N	direct	637267419	16760.0	21.6179829574	0.01	32.0574483025	0.612271397395	2.01	0.198133199906
22436846	637270175	2754.0	15.9065783148	1.22913363639	DLRVVLDZNNYCBX-ABXHMFFYSA-N	1.0	WQZGKKKJIJFFOK-SVZMEOIVSA-N	direct	637270175	16943.0	29.1438755558	0.01	31.8131566297	0.614566818195	2.01	0.197939737945
22436858	637270175	5746.0	15.9065783148	1.22913363639	DLRVVLDZNNYCBX-ABXHMFFYSA-N	1.0	WQZGKKKJIJFFOK-SVZMEOIVSA-N	direct	637270175	16943.0	29.1438755558	0.01	31.8131566297	0.614566818195	2.01	0.197939737945
52055261	637270388	1892.0	0.0861861476163	1.13417754822	DLRVVLDZNNYCBX-ABXHMFFYSA-N	1.0	WQZGKKKJIJFFOK-GASJEMHNSA-N	direct	637270388	1892.0	27.779891912	2.0	0.172372295233	0.56708877411	2.01	0.197936620333
1747777	637264747	5669.0	15.896196279	1.22913363639	DLRVVLDZNNYCBX-ABXHMFFYSA-N	1.0	LKDRXBCSQODPBY-AMVSKUEXSA-N	direct	637264747	1846.0	36.5512936801	0.01	31.7923925581	0.614566818195	2.01	0.197907431805
1747778	637264747	5669.0	15.896196279	1.22913363639	DLRVVLDZNNYCBX-ABXHMFFYSA-N	1.0	LKDRXBCSQODPBY-AMVSKUEXSA-N	direct	637264747	2046.0	36.5512936801	0.01	31.7923925581	0.614566818195	2.01	0.197907431805
1747779	637264747	5669.0	15.896196279	1.22913363639	DLRVVLDZNNYCBX-ABXHMFFYSA-N	1.0	LKDRXBCSQODPBY-AMVSKUEXSA-N	direct	637264747	3536.0	36.5512936801	0.01	31.7923925581	0.614566818195	2.01	0.197907431805
1747780	637264747	5669.0	15.896196279	1.22913363639	DLRVVLDZNNYCBX-ABXHMFFYSA-N	1.0	LKDRXBCSQODPBY-AMVSKUEXSA-N	direct	637264747	4708.0	36.5512936801	0.01	31.7923925581	0.614566818195	2.01	0.197907431805
1747781	637264747	5669.0	15.896196279	1.22913363639	DLRVVLDZNNYCBX-ABXHMFFYSA-N	1.0	LKDRXBCSQODPBY-AMVSKUEXSA-N	direct	637264747	5039.0	36.5512936801	0.01	31.7923925581	0.614566818195	2.01	0.197907431805
1747784	637264747	5669.0	15.896196279	1.22913363639	DLRVVLDZNNYCBX-ABXHMFFYSA-N	1.0	LKDRXBCSQODPBY-AMVSKUEXSA-N	direct	637264747	2950.0	33.3279021421	0.01	31.7923925581	0.614566818195	2.01	0.197907431805
1747786	637264747	5669.0	15.896196279	1.22913363639	DLRVVLDZNNYCBX-ABXHMFFYSA-N	1.0	LKDRXBCSQODPBY-AMVSKUEXSA-N	direct	637264747	4197.0	33.3279021421	0.01	31.7923925581	0.614566818195	2.01	0.197907431805
1747817	637264747	5669.0	15.896196279	1.22913363639	DLRVVLDZNNYCBX-ABXHMFFYSA-N	1.0	LKDRXBCSQODPBY-AMVSKUEXSA-N	direct	637264747	1011.0	31.2218487496	0.01	31.7923925581	0.614566818195	2.01	0.197907431805
1747818	637264747	5669.0	15.896196279	1.22913363639	DLRVVLDZNNYCBX-ABXHMFFYSA-N	1.0	LKDRXBCSQODPBY-AMVSKUEXSA-N	direct	637264747	2823.0	31.2218487496	0.01	31.7923925581	0.614566818195	2.01	0.197907431805
1747819	637264747	5669.0	15.896196279	1.22913363639	DLRVVLDZNNYCBX-ABXHMFFYSA-N	1.0	LKDRXBCSQODPBY-AMVSKUEXSA-N	direct	637264747	5197.0	31.2218487496	0.01	31.7923925581	0.614566818195	2.01	0.197907431805
1747820	637264747	5669.0	15.896196279	1.22913363639	DLRVVLDZNNYCBX-ABXHMFFYSA-N	1.0	LKDRXBCSQODPBY-AMVSKUEXSA-N	direct	637264747	5501.0	31.2218487496	0.01	31.7923925581	0.614566818195	2.01	0.197907431805
53055243	637268557	3857.0	17.2189630614	1.13417754822	DLRVVLDZNNYCBX-ABXHMFFYSA-N	1.0	RFSUNEUAIZKAJO-VRPWFDPXSA-N	direct	637268557	15980.0	36.4353339357	0.01	34.4379261228	0.56708877411	2.01	0.197884160635
53055244	637268557	3857.0	17.2189630614	1.13417754822	DLRVVLDZNNYCBX-ABXHMFFYSA-N	1.0	RFSUNEUAIZKAJO-VRPWFDPXSA-N	direct	637268557	1892.0	34.7055337738	0.01	34.4379261228	0.56708877411	2.01	0.197884160635
53055245	637268557	3857.0	17.2189630614	1.13417754822	DLRVVLDZNNYCBX-ABXHMFFYSA-N	1.0	RFSUNEUAIZKAJO-VRPWFDPXSA-N	direct	637268557	5951.0	32.7033348097	0.01	34.4379261228	0.56708877411	2.01	0.197884160635
22436764	637270175	2754.0	15.9065783148	1.22454279479	DLRVVLDZNNYCBX-ABXHMFFYSA-N	1.0	WQZGKKKJIJFFOK-SVZMEOIVSA-N	direct	637270175	16943.0	29.1438755558	0.01	31.8131566297	0.612271397395	2.01	0.197754651169
22436776	637270175	5746.0	15.9065783148	1.22454279479	DLRVVLDZNNYCBX-ABXHMFFYSA-N	1.0	WQZGKKKJIJFFOK-SVZMEOIVSA-N	direct	637270175	16943.0	29.1438755558	0.01	31.8131566297	0.612271397395	2.01	0.197754651169
1747425	637264747	5669.0	15.896196279	1.22454279479	DLRVVLDZNNYCBX-ABXHMFFYSA-N	1.0	LKDRXBCSQODPBY-AMVSKUEXSA-N	direct	637264747	1846.0	36.5512936801	0.01	31.7923925581	0.612271397395	2.01	0.197722375236
1747426	637264747	5669.0	15.896196279	1.22454279479	DLRVVLDZNNYCBX-ABXHMFFYSA-N	1.0	LKDRXBCSQODPBY-AMVSKUEXSA-N	direct	637264747	2046.0	36.5512936801	0.01	31.7923925581	0.612271397395	2.01	0.197722375236
1747427	637264747	5669.0	15.896196279	1.22454279479	DLRVVLDZNNYCBX-ABXHMFFYSA-N	1.0	LKDRXBCSQODPBY-AMVSKUEXSA-N	direct	637264747	3536.0	36.5512936801	0.01	31.7923925581	0.612271397395	2.01	0.197722375236
1747428	637264747	5669.0	15.896196279	1.22454279479	DLRVVLDZNNYCBX-ABXHMFFYSA-N	1.0	LKDRXBCSQODPBY-AMVSKUEXSA-N	direct	637264747	4708.0	36.5512936801	0.01	31.7923925581	0.612271397395	2.01	0.197722375236
1747429	637264747	5669.0	15.896196279	1.22454279479	DLRVVLDZNNYCBX-ABXHMFFYSA-N	1.0	LKDRXBCSQODPBY-AMVSKUEXSA-N	direct	637264747	5039.0	36.5512936801	0.01	31.7923925581	0.612271397395	2.01	0.197722375236
1747432	637264747	5669.0	15.896196279	1.22454279479	DLRVVLDZNNYCBX-ABXHMFFYSA-N	1.0	LKDRXBCSQODPBY-AMVSKUEXSA-N	direct	637264747	2950.0	33.3279021421	0.01	31.7923925581	0.612271397395	2.01	0.197722375236
1747434	637264747	5669.0	15.896196279	1.22454279479	DLRVVLDZNNYCBX-ABXHMFFYSA-N	1.0	LKDRXBCSQODPBY-AMVSKUEXSA-N	direct	637264747	4197.0	33.3279021421	0.01	31.7923925581	0.612271397395	2.01	0.197722375236
1747465	637264747	5669.0	15.896196279	1.22454279479	DLRVVLDZNNYCBX-ABXHMFFYSA-N	1.0	LKDRXBCSQODPBY-AMVSKUEXSA-N	direct	637264747	1011.0	31.2218487496	0.01	31.7923925581	0.612271397395	2.01	0.197722375236
1747466	637264747	5669.0	15.896196279	1.22454279479	DLRVVLDZNNYCBX-ABXHMFFYSA-N	1.0	LKDRXBCSQODPBY-AMVSKUEXSA-N	direct	637264747	2823.0	31.2218487496	0.01	31.7923925581	0.612271397395	2.01	0.197722375236
1747467	637264747	5669.0	15.896196279	1.22454279479	DLRVVLDZNNYCBX-ABXHMFFYSA-N	1.0	LKDRXBCSQODPBY-AMVSKUEXSA-N	direct	637264747	5197.0	31.2218487496	0.01	31.7923925581	0.612271397395	2.01	0.197722375236
1747468	637264747	5669.0	15.896196279	1.22454279479	DLRVVLDZNNYCBX-ABXHMFFYSA-N	1.0	LKDRXBCSQODPBY-AMVSKUEXSA-N	direct	637264747	5501.0	31.2218487496	0.01	31.7923925581	0.612271397395	2.01	0.197722375236
28025720	637267419	5669.0	16.0287241513	1.20906956865	DLRVVLDZNNYCBX-ABXHMFFYSA-N	1.0	LKDRXBCSQODPBY-AMVSKUEXSA-N	direct	637267419	3242.0	21.6179829574	0.01	32.0574483025	0.604534784325	2.01	0.19750431318
28025722	637267419	5669.0	16.0287241513	1.20906956865	DLRVVLDZNNYCBX-ABXHMFFYSA-N	1.0	LKDRXBCSQODPBY-AMVSKUEXSA-N	direct	637267419	16760.0	21.6179829574	0.01	32.0574483025	0.604534784325	2.01	0.19750431318
22436805	637270175	2754.0	15.9065783148	1.20906956865	DLRVVLDZNNYCBX-ABXHMFFYSA-N	1.0	WQZGKKKJIJFFOK-SVZMEOIVSA-N	direct	637270175	16943.0	29.1438755558	0.01	31.8131566297	0.604534784325	2.01	0.197126965979
22436817	637270175	5746.0	15.9065783148	1.20906956865	DLRVVLDZNNYCBX-ABXHMFFYSA-N	1.0	WQZGKKKJIJFFOK-SVZMEOIVSA-N	direct	637270175	16943.0	29.1438755558	0.01	31.8131566297	0.604534784325	2.01	0.197126965979
1747601	637264747	5669.0	15.896196279	1.20906956865	DLRVVLDZNNYCBX-ABXHMFFYSA-N	1.0	LKDRXBCSQODPBY-AMVSKUEXSA-N	direct	637264747	1846.0	36.5512936801	0.01	31.7923925581	0.604534784325	2.01	0.197094792492
1747602	637264747	5669.0	15.896196279	1.20906956865	DLRVVLDZNNYCBX-ABXHMFFYSA-N	1.0	LKDRXBCSQODPBY-AMVSKUEXSA-N	direct	637264747	2046.0	36.5512936801	0.01	31.7923925581	0.604534784325	2.01	0.197094792492
1747603	637264747	5669.0	15.896196279	1.20906956865	DLRVVLDZNNYCBX-ABXHMFFYSA-N	1.0	LKDRXBCSQODPBY-AMVSKUEXSA-N	direct	637264747	3536.0	36.5512936801	0.01	31.7923925581	0.604534784325	2.01	0.197094792492
1747604	637264747	5669.0	15.896196279	1.20906956865	DLRVVLDZNNYCBX-ABXHMFFYSA-N	1.0	LKDRXBCSQODPBY-AMVSKUEXSA-N	direct	637264747	4708.0	36.5512936801	0.01	31.7923925581	0.604534784325	2.01	0.197094792492
1747605	637264747	5669.0	15.896196279	1.20906956865	DLRVVLDZNNYCBX-ABXHMFFYSA-N	1.0	LKDRXBCSQODPBY-AMVSKUEXSA-N	direct	637264747	5039.0	36.5512936801	0.01	31.7923925581	0.604534784325	2.01	0.197094792492
1747608	637264747	5669.0	15.896196279	1.20906956865	DLRVVLDZNNYCBX-ABXHMFFYSA-N	1.0	LKDRXBCSQODPBY-AMVSKUEXSA-N	direct	637264747	2950.0	33.3279021421	0.01	31.7923925581	0.604534784325	2.01	0.197094792492
1747610	637264747	5669.0	15.896196279	1.20906956865	DLRVVLDZNNYCBX-ABXHMFFYSA-N	1.0	LKDRXBCSQODPBY-AMVSKUEXSA-N	direct	637264747	4197.0	33.3279021421	0.01	31.7923925581	0.604534784325	2.01	0.197094792492
1747641	637264747	5669.0	15.896196279	1.20906956865	DLRVVLDZNNYCBX-ABXHMFFYSA-N	1.0	LKDRXBCSQODPBY-AMVSKUEXSA-N	direct	637264747	1011.0	31.2218487496	0.01	31.7923925581	0.604534784325	2.01	0.197094792492
1747642	637264747	5669.0	15.896196279	1.20906956865	DLRVVLDZNNYCBX-ABXHMFFYSA-N	1.0	LKDRXBCSQODPBY-AMVSKUEXSA-N	direct	637264747	2823.0	31.2218487496	0.01	31.7923925581	0.604534784325	2.01	0.197094792492
1747643	637264747	5669.0	15.896196279	1.20906956865	DLRVVLDZNNYCBX-ABXHMFFYSA-N	1.0	LKDRXBCSQODPBY-AMVSKUEXSA-N	direct	637264747	5197.0	31.2218487496	0.01	31.7923925581	0.604534784325	2.01	0.197094792492
1747644	637264747	5669.0	15.896196279	1.20906956865	DLRVVLDZNNYCBX-ABXHMFFYSA-N	1.0	LKDRXBCSQODPBY-AMVSKUEXSA-N	direct	637264747	5501.0	31.2218487496	0.01	31.7923925581	0.604534784325	2.01	0.197094792492
28026322	637267419	5669.0	16.0287241513	1.19637362491	DLRVVLDZNNYCBX-ABXHMFFYSA-N	1.0	LKDRXBCSQODPBY-AMVSKUEXSA-N	direct	637267419	3242.0	21.6179829574	0.01	32.0574483025	0.598186812455	2.01	0.196983781011
28026324	637267419	5669.0	16.0287241513	1.19637362491	DLRVVLDZNNYCBX-ABXHMFFYSA-N	1.0	LKDRXBCSQODPBY-AMVSKUEXSA-N	direct	637267419	16760.0	21.6179829574	0.01	32.0574483025	0.598186812455	2.01	0.196983781011
27528500	637264460	5669.0	15.5590909179	1.22913363639	DLRVVLDZNNYCBX-ABXHMFFYSA-N	1.0	LKDRXBCSQODPBY-AMVSKUEXSA-N	direct	637264460	4009.0	30.6216020991	0.01	31.1181818359	0.614566818195	2.01	0.196849743665
27528501	637264460	5669.0	15.5590909179	1.22913363639	DLRVVLDZNNYCBX-ABXHMFFYSA-N	1.0	LKDRXBCSQODPBY-AMVSKUEXSA-N	direct	637264460	5154.0	30.6216020991	0.01	31.1181818359	0.614566818195	2.01	0.196849743665
50175237	637266367	2926.0	15.5376020021	1.22913363639	DLRVVLDZNNYCBX-ABXHMFFYSA-N	1.0	WQZGKKKJIJFFOK-GASJEMHNSA-N	direct	637266367	2714.0	22.2247537403	0.01	31.0752040042	0.614566818195	2.01	0.196781740332
27528492	637264460	5669.0	15.5590909179	1.22454279479	DLRVVLDZNNYCBX-ABXHMFFYSA-N	1.0	LKDRXBCSQODPBY-AMVSKUEXSA-N	direct	637264460	4009.0	30.6216020991	0.01	31.1181818359	0.612271397395	2.01	0.196665676105
27528493	637264460	5669.0	15.5590909179	1.22454279479	DLRVVLDZNNYCBX-ABXHMFFYSA-N	1.0	LKDRXBCSQODPBY-AMVSKUEXSA-N	direct	637264460	5154.0	30.6216020991	0.01	31.1181818359	0.612271397395	2.01	0.196665676105
28025284	637267419	5669.0	16.779891912	1.13417754822	DLRVVLDZNNYCBX-ABXHMFFYSA-N	1.0	LKDRXBCSQODPBY-AMVSKUEXSA-N	direct	637267419	2331.0	23.7077439286	0.01	33.5597838239	0.56708877411	2.01	0.196610439608
28025285	637267419	5669.0	16.779891912	1.13417754822	DLRVVLDZNNYCBX-ABXHMFFYSA-N	1.0	LKDRXBCSQODPBY-AMVSKUEXSA-N	direct	637267419	4385.0	23.7077439286	0.01	33.5597838239	0.56708877411	2.01	0.196610439608
28025286	637267419	5669.0	16.779891912	1.13417754822	DLRVVLDZNNYCBX-ABXHMFFYSA-N	1.0	LKDRXBCSQODPBY-AMVSKUEXSA-N	direct	637267419	12108.0	23.7077439286	0.01	33.5597838239	0.56708877411	2.01	0.196610439608
28025287	637267419	5669.0	16.779891912	1.13417754822	DLRVVLDZNNYCBX-ABXHMFFYSA-N	1.0	LKDRXBCSQODPBY-AMVSKUEXSA-N	direct	637267419	13884.0	23.7077439286	0.01	33.5597838239	0.56708877411	2.01	0.196610439608
22436887	637270175	2754.0	15.9065783148	1.19637362491	DLRVVLDZNNYCBX-ABXHMFFYSA-N	1.0	WQZGKKKJIJFFOK-SVZMEOIVSA-N	direct	637270175	16943.0	29.1438755558	0.01	31.8131566297	0.598186812455	2.01	0.196607428327
22436899	637270175	5746.0	15.9065783148	1.19637362491	DLRVVLDZNNYCBX-ABXHMFFYSA-N	1.0	WQZGKKKJIJFFOK-SVZMEOIVSA-N	direct	637270175	16943.0	29.1438755558	0.01	31.8131566297	0.598186812455	2.01	0.196607428327
27317042	640738214	5669.0	16.7772835289	1.13417754822	DLRVVLDZNNYCBX-ABXHMFFYSA-N	1.0	LKDRXBCSQODPBY-AMVSKUEXSA-N	direct	640738214	3536.0	22.7495799977	0.01	33.5545670577	0.56708877411	2.01	0.196602798539
27317043	640738214	5669.0	16.7772835289	1.13417754822	DLRVVLDZNNYCBX-ABXHMFFYSA-N	1.0	LKDRXBCSQODPBY-AMVSKUEXSA-N	direct	640738214	4708.0	22.7495799977	0.01	33.5545670577	0.56708877411	2.01	0.196602798539
27317044	640738214	5669.0	16.7772835289	1.13417754822	DLRVVLDZNNYCBX-ABXHMFFYSA-N	1.0	LKDRXBCSQODPBY-AMVSKUEXSA-N	direct	640738214	5039.0	22.7495799977	0.01	33.5545670577	0.56708877411	2.01	0.196602798539
27317045	640738214	5669.0	16.7772835289	1.13417754822	DLRVVLDZNNYCBX-ABXHMFFYSA-N	1.0	LKDRXBCSQODPBY-AMVSKUEXSA-N	direct	640738214	263.0	22.4962093169	0.01	33.5545670577	0.56708877411	2.01	0.196602798539
27317046	640738214	5669.0	16.7772835289	1.13417754822	DLRVVLDZNNYCBX-ABXHMFFYSA-N	1.0	LKDRXBCSQODPBY-AMVSKUEXSA-N	direct	640738214	4015.0	22.4962093169	0.01	33.5545670577	0.56708877411	2.01	0.196602798539
50175213	637266367	2926.0	15.5376020021	1.22454279479	DLRVVLDZNNYCBX-ABXHMFFYSA-N	1.0	WQZGKKKJIJFFOK-GASJEMHNSA-N	direct	637266367	2714.0	22.2247537403	0.01	31.0752040042	0.612271397395	2.01	0.19659773636
1747953	637264747	5669.0	15.896196279	1.19637362491	DLRVVLDZNNYCBX-ABXHMFFYSA-N	1.0	LKDRXBCSQODPBY-AMVSKUEXSA-N	direct	637264747	1846.0	36.5512936801	0.01	31.7923925581	0.598186812455	2.01	0.196575339635
1747954	637264747	5669.0	15.896196279	1.19637362491	DLRVVLDZNNYCBX-ABXHMFFYSA-N	1.0	LKDRXBCSQODPBY-AMVSKUEXSA-N	direct	637264747	2046.0	36.5512936801	0.01	31.7923925581	0.598186812455	2.01	0.196575339635
1747955	637264747	5669.0	15.896196279	1.19637362491	DLRVVLDZNNYCBX-ABXHMFFYSA-N	1.0	LKDRXBCSQODPBY-AMVSKUEXSA-N	direct	637264747	3536.0	36.5512936801	0.01	31.7923925581	0.598186812455	2.01	0.196575339635
1747956	637264747	5669.0	15.896196279	1.19637362491	DLRVVLDZNNYCBX-ABXHMFFYSA-N	1.0	LKDRXBCSQODPBY-AMVSKUEXSA-N	direct	637264747	4708.0	36.5512936801	0.01	31.7923925581	0.598186812455	2.01	0.196575339635
1747957	637264747	5669.0	15.896196279	1.19637362491	DLRVVLDZNNYCBX-ABXHMFFYSA-N	1.0	LKDRXBCSQODPBY-AMVSKUEXSA-N	direct	637264747	5039.0	36.5512936801	0.01	31.7923925581	0.598186812455	2.01	0.196575339635
1747960	637264747	5669.0	15.896196279	1.19637362491	DLRVVLDZNNYCBX-ABXHMFFYSA-N	1.0	LKDRXBCSQODPBY-AMVSKUEXSA-N	direct	637264747	2950.0	33.3279021421	0.01	31.7923925581	0.598186812455	2.01	0.196575339635
1747962	637264747	5669.0	15.896196279	1.19637362491	DLRVVLDZNNYCBX-ABXHMFFYSA-N	1.0	LKDRXBCSQODPBY-AMVSKUEXSA-N	direct	637264747	4197.0	33.3279021421	0.01	31.7923925581	0.598186812455	2.01	0.196575339635
1747993	637264747	5669.0	15.896196279	1.19637362491	DLRVVLDZNNYCBX-ABXHMFFYSA-N	1.0	LKDRXBCSQODPBY-AMVSKUEXSA-N	direct	637264747	1011.0	31.2218487496	0.01	31.7923925581	0.598186812455	2.01	0.196575339635
1747994	637264747	5669.0	15.896196279	1.19637362491	DLRVVLDZNNYCBX-ABXHMFFYSA-N	1.0	LKDRXBCSQODPBY-AMVSKUEXSA-N	direct	637264747	2823.0	31.2218487496	0.01	31.7923925581	0.598186812455	2.01	0.196575339635
1747995	637264747	5669.0	15.896196279	1.19637362491	DLRVVLDZNNYCBX-ABXHMFFYSA-N	1.0	LKDRXBCSQODPBY-AMVSKUEXSA-N	direct	637264747	5197.0	31.2218487496	0.01	31.7923925581	0.598186812455	2.01	0.196575339635
1747996	637264747	5669.0	15.896196279	1.19637362491	DLRVVLDZNNYCBX-ABXHMFFYSA-N	1.0	LKDRXBCSQODPBY-AMVSKUEXSA-N	direct	637264747	5501.0	31.2218487496	0.01	31.7923925581	0.598186812455	2.01	0.196575339635
28025159	637267419	5669.0	16.6968039426	1.13417754822	DLRVVLDZNNYCBX-ABXHMFFYSA-N	1.0	LKDRXBCSQODPBY-AMVSKUEXSA-N	direct	637267419	971.0	22.2831622767	0.01	33.3936078852	0.56708877411	2.01	0.196366600376
28025160	637267419	5669.0	16.6968039426	1.13417754822	DLRVVLDZNNYCBX-ABXHMFFYSA-N	1.0	LKDRXBCSQODPBY-AMVSKUEXSA-N	direct	637267419	13940.0	22.2831622767	0.01	33.3936078852	0.56708877411	2.01	0.196366600376
27528496	637264460	5669.0	15.5590909179	1.20906956865	DLRVVLDZNNYCBX-ABXHMFFYSA-N	1.0	LKDRXBCSQODPBY-AMVSKUEXSA-N	direct	637264460	4009.0	30.6216020991	0.01	31.1181818359	0.604534784325	2.01	0.196041447388
27528497	637264460	5669.0	15.5590909179	1.20906956865	DLRVVLDZNNYCBX-ABXHMFFYSA-N	1.0	LKDRXBCSQODPBY-AMVSKUEXSA-N	direct	637264460	5154.0	30.6216020991	0.01	31.1181818359	0.604534784325	2.01	0.196041447388
50175225	637266367	2926.0	15.5376020021	1.20906956865	DLRVVLDZNNYCBX-ABXHMFFYSA-N	1.0	WQZGKKKJIJFFOK-GASJEMHNSA-N	direct	637266367	2714.0	22.2247537403	0.01	31.0752040042	0.604534784325	2.01	0.195973723287
27317143	640738214	5669.0	16.5575202309	1.13417754822	DLRVVLDZNNYCBX-ABXHMFFYSA-N	1.0	LKDRXBCSQODPBY-AMVSKUEXSA-N	direct	640738214	8422.0	22.1084625423	0.01	33.1150404619	0.56708877411	2.01	0.195955793511
27528504	637264460	5669.0	15.5590909179	1.19637362491	DLRVVLDZNNYCBX-ABXHMFFYSA-N	1.0	LKDRXBCSQODPBY-AMVSKUEXSA-N	direct	637264460	4009.0	30.6216020991	0.01	31.1181818359	0.598186812455	2.01	0.195524770673
27528505	637264460	5669.0	15.5590909179	1.19637362491	DLRVVLDZNNYCBX-ABXHMFFYSA-N	1.0	LKDRXBCSQODPBY-AMVSKUEXSA-N	direct	637264460	5154.0	30.6216020991	0.01	31.1181818359	0.598186812455	2.01	0.195524770673
50175249	637266367	2926.0	15.5376020021	1.19637362491	DLRVVLDZNNYCBX-ABXHMFFYSA-N	1.0	WQZGKKKJIJFFOK-GASJEMHNSA-N	direct	637266367	2714.0	22.2247537403	0.01	31.0752040042	0.598186812455	2.01	0.195457225062
52055282	637270388	7413.0	15.0409586077	1.22913363639	DLRVVLDZNNYCBX-ABXHMFFYSA-N	1.0	WQZGKKKJIJFFOK-IVMDWMLBSA-N	direct	637270388	1892.0	27.779891912	0.01	30.0819172154	0.614566818195	2.01	0.195190051196
52055284	637270388	7413.0	15.0409586077	1.22913363639	DLRVVLDZNNYCBX-ABXHMFFYSA-N	1.0	WQZGKKKJIJFFOK-IVMDWMLBSA-N	direct	637270388	15980.0	24.8996294549	0.01	30.0819172154	0.614566818195	2.01	0.195190051196
2779770	637265392	7413.0	15.0385789059	1.22913363639	DLRVVLDZNNYCBX-ABXHMFFYSA-N	1.0	WQZGKKKJIJFFOK-IVMDWMLBSA-N	direct	637265392	15980.0	24.49757288	0.01	30.0771578119	0.614566818195	2.01	0.195182330251
2779771	637265392	7413.0	15.0385789059	1.22913363639	DLRVVLDZNNYCBX-ABXHMFFYSA-N	1.0	WQZGKKKJIJFFOK-IVMDWMLBSA-N	direct	637265392	1892.0	21.0021769193	0.01	30.0771578119	0.614566818195	2.01	0.195182330251
52055270	637270388	7413.0	15.0409586077	1.22454279479	DLRVVLDZNNYCBX-ABXHMFFYSA-N	1.0	WQZGKKKJIJFFOK-IVMDWMLBSA-N	direct	637270388	1892.0	27.779891912	0.01	30.0819172154	0.612271397395	2.01	0.195007535558
52055272	637270388	7413.0	15.0409586077	1.22454279479	DLRVVLDZNNYCBX-ABXHMFFYSA-N	1.0	WQZGKKKJIJFFOK-IVMDWMLBSA-N	direct	637270388	15980.0	24.8996294549	0.01	30.0819172154	0.612271397395	2.01	0.195007535558
2779762	637265392	7413.0	15.0385789059	1.22454279479	DLRVVLDZNNYCBX-ABXHMFFYSA-N	1.0	WQZGKKKJIJFFOK-IVMDWMLBSA-N	direct	637265392	15980.0	24.49757288	0.01	30.0771578119	0.612271397395	2.01	0.194999821833
2779763	637265392	7413.0	15.0385789059	1.22454279479	DLRVVLDZNNYCBX-ABXHMFFYSA-N	1.0	WQZGKKKJIJFFOK-IVMDWMLBSA-N	direct	637265392	1892.0	21.0021769193	0.01	30.0771578119	0.612271397395	2.01	0.194999821833
52055276	637270388	7413.0	15.0409586077	1.20906956865	DLRVVLDZNNYCBX-ABXHMFFYSA-N	1.0	WQZGKKKJIJFFOK-IVMDWMLBSA-N	direct	637270388	1892.0	27.779891912	0.01	30.0819172154	0.604534784325	2.01	0.194388569879
52055278	637270388	7413.0	15.0409586077	1.20906956865	DLRVVLDZNNYCBX-ABXHMFFYSA-N	1.0	WQZGKKKJIJFFOK-IVMDWMLBSA-N	direct	637270388	15980.0	24.8996294549	0.01	30.0819172154	0.604534784325	2.01	0.194388569879
2779766	637265392	7413.0	15.0385789059	1.20906956865	DLRVVLDZNNYCBX-ABXHMFFYSA-N	1.0	WQZGKKKJIJFFOK-IVMDWMLBSA-N	direct	637265392	15980.0	24.49757288	0.01	30.0771578119	0.604534784325	2.01	0.194380880637
2779767	637265392	7413.0	15.0385789059	1.20906956865	DLRVVLDZNNYCBX-ABXHMFFYSA-N	1.0	WQZGKKKJIJFFOK-IVMDWMLBSA-N	direct	637265392	1892.0	21.0021769193	0.01	30.0771578119	0.604534784325	2.01	0.194380880637
28025118	637267419	5669.0	16.0287241513	1.13417754822	DLRVVLDZNNYCBX-ABXHMFFYSA-N	1.0	LKDRXBCSQODPBY-AMVSKUEXSA-N	direct	637267419	3242.0	21.6179829574	0.01	32.0574483025	0.56708877411	2.01	0.19437214315
28025120	637267419	5669.0	16.0287241513	1.13417754822	DLRVVLDZNNYCBX-ABXHMFFYSA-N	1.0	LKDRXBCSQODPBY-AMVSKUEXSA-N	direct	637267419	16760.0	21.6179829574	0.01	32.0574483025	0.56708877411	2.01	0.19437214315
22436723	637270175	2754.0	15.9065783148	1.13417754822	DLRVVLDZNNYCBX-ABXHMFFYSA-N	1.0	WQZGKKKJIJFFOK-SVZMEOIVSA-N	direct	637270175	16943.0	29.1438755558	0.01	31.8131566297	0.56708877411	2.01	0.194000780201
22436735	637270175	5746.0	15.9065783148	1.13417754822	DLRVVLDZNNYCBX-ABXHMFFYSA-N	1.0	WQZGKKKJIJFFOK-SVZMEOIVSA-N	direct	637270175	16943.0	29.1438755558	0.01	31.8131566297	0.56708877411	2.01	0.194000780201
1747249	637264747	5669.0	15.896196279	1.13417754822	DLRVVLDZNNYCBX-ABXHMFFYSA-N	1.0	LKDRXBCSQODPBY-AMVSKUEXSA-N	direct	637264747	1846.0	36.5512936801	0.01	31.7923925581	0.56708877411	2.01	0.193969116945
1747250	637264747	5669.0	15.896196279	1.13417754822	DLRVVLDZNNYCBX-ABXHMFFYSA-N	1.0	LKDRXBCSQODPBY-AMVSKUEXSA-N	direct	637264747	2046.0	36.5512936801	0.01	31.7923925581	0.56708877411	2.01	0.193969116945
1747251	637264747	5669.0	15.896196279	1.13417754822	DLRVVLDZNNYCBX-ABXHMFFYSA-N	1.0	LKDRXBCSQODPBY-AMVSKUEXSA-N	direct	637264747	3536.0	36.5512936801	0.01	31.7923925581	0.56708877411	2.01	0.193969116945
1747252	637264747	5669.0	15.896196279	1.13417754822	DLRVVLDZNNYCBX-ABXHMFFYSA-N	1.0	LKDRXBCSQODPBY-AMVSKUEXSA-N	direct	637264747	4708.0	36.5512936801	0.01	31.7923925581	0.56708877411	2.01	0.193969116945
1747253	637264747	5669.0	15.896196279	1.13417754822	DLRVVLDZNNYCBX-ABXHMFFYSA-N	1.0	LKDRXBCSQODPBY-AMVSKUEXSA-N	direct	637264747	5039.0	36.5512936801	0.01	31.7923925581	0.56708877411	2.01	0.193969116945
1747256	637264747	5669.0	15.896196279	1.13417754822	DLRVVLDZNNYCBX-ABXHMFFYSA-N	1.0	LKDRXBCSQODPBY-AMVSKUEXSA-N	direct	637264747	2950.0	33.3279021421	0.01	31.7923925581	0.56708877411	2.01	0.193969116945
1747258	637264747	5669.0	15.896196279	1.13417754822	DLRVVLDZNNYCBX-ABXHMFFYSA-N	1.0	LKDRXBCSQODPBY-AMVSKUEXSA-N	direct	637264747	4197.0	33.3279021421	0.01	31.7923925581	0.56708877411	2.01	0.193969116945
1747289	637264747	5669.0	15.896196279	1.13417754822	DLRVVLDZNNYCBX-ABXHMFFYSA-N	1.0	LKDRXBCSQODPBY-AMVSKUEXSA-N	direct	637264747	1011.0	31.2218487496	0.01	31.7923925581	0.56708877411	2.01	0.193969116945
1747290	637264747	5669.0	15.896196279	1.13417754822	DLRVVLDZNNYCBX-ABXHMFFYSA-N	1.0	LKDRXBCSQODPBY-AMVSKUEXSA-N	direct	637264747	2823.0	31.2218487496	0.01	31.7923925581	0.56708877411	2.01	0.193969116945
1747291	637264747	5669.0	15.896196279	1.13417754822	DLRVVLDZNNYCBX-ABXHMFFYSA-N	1.0	LKDRXBCSQODPBY-AMVSKUEXSA-N	direct	637264747	5197.0	31.2218487496	0.01	31.7923925581	0.56708877411	2.01	0.193969116945
1747292	637264747	5669.0	15.896196279	1.13417754822	DLRVVLDZNNYCBX-ABXHMFFYSA-N	1.0	LKDRXBCSQODPBY-AMVSKUEXSA-N	direct	637264747	5501.0	31.2218487496	0.01	31.7923925581	0.56708877411	2.01	0.193969116945
52055288	637270388	7413.0	15.0409586077	1.19637362491	DLRVVLDZNNYCBX-ABXHMFFYSA-N	1.0	WQZGKKKJIJFFOK-IVMDWMLBSA-N	direct	637270388	1892.0	27.779891912	0.01	30.0819172154	0.598186812455	2.01	0.193876249402
52055290	637270388	7413.0	15.0409586077	1.19637362491	DLRVVLDZNNYCBX-ABXHMFFYSA-N	1.0	WQZGKKKJIJFFOK-IVMDWMLBSA-N	direct	637270388	15980.0	24.8996294549	0.01	30.0819172154	0.598186812455	2.01	0.193876249402
2779774	637265392	7413.0	15.0385789059	1.19637362491	DLRVVLDZNNYCBX-ABXHMFFYSA-N	1.0	WQZGKKKJIJFFOK-IVMDWMLBSA-N	direct	637265392	15980.0	24.49757288	0.01	30.0771578119	0.598186812455	2.01	0.193868580426
2779775	637265392	7413.0	15.0385789059	1.19637362491	DLRVVLDZNNYCBX-ABXHMFFYSA-N	1.0	WQZGKKKJIJFFOK-IVMDWMLBSA-N	direct	637265392	1892.0	21.0021769193	0.01	30.0771578119	0.598186812455	2.01	0.193868580426
779836	637265566	5669.0	14.6038006529	1.22913363639	DLRVVLDZNNYCBX-ABXHMFFYSA-N	1.0	LKDRXBCSQODPBY-AMVSKUEXSA-N	direct	637265566	1248.0	48.448550002	0.01	29.2076013058	0.614566818195	2.01	0.193756050358
779830	637265566	5669.0	14.6038006529	1.22454279479	DLRVVLDZNNYCBX-ABXHMFFYSA-N	1.0	LKDRXBCSQODPBY-AMVSKUEXSA-N	direct	637265566	1248.0	48.448550002	0.01	29.2076013058	0.612271397395	2.01	0.193574875607
46831397	637270393	7413.0	14.5030703519	1.22913363639	DLRVVLDZNNYCBX-ABXHMFFYSA-N	1.0	WQZGKKKJIJFFOK-IVMDWMLBSA-N	direct	637270393	1892.0	35.3861581781	0.01	29.0061407039	0.614566818195	2.01	0.19342107263
46831383	637270393	7413.0	14.5030703519	1.22454279479	DLRVVLDZNNYCBX-ABXHMFFYSA-N	1.0	WQZGKKKJIJFFOK-IVMDWMLBSA-N	direct	637270393	1892.0	35.3861581781	0.01	29.0061407039	0.612271397395	2.01	0.193240211105
779833	637265566	5669.0	14.6038006529	1.20906956865	DLRVVLDZNNYCBX-ABXHMFFYSA-N	1.0	LKDRXBCSQODPBY-AMVSKUEXSA-N	direct	637265566	1248.0	48.448550002	0.01	29.2076013058	0.604534784325	2.01	0.192960457277
27528488	637264460	5669.0	15.5590909179	1.13417754822	DLRVVLDZNNYCBX-ABXHMFFYSA-N	1.0	LKDRXBCSQODPBY-AMVSKUEXSA-N	direct	637264460	4009.0	30.6216020991	0.01	31.1181818359	0.56708877411	2.01	0.19293247657
27528489	637264460	5669.0	15.5590909179	1.13417754822	DLRVVLDZNNYCBX-ABXHMFFYSA-N	1.0	LKDRXBCSQODPBY-AMVSKUEXSA-N	direct	637264460	5154.0	30.6216020991	0.01	31.1181818359	0.56708877411	2.01	0.19293247657
50175201	637266367	2926.0	15.5376020021	1.13417754822	DLRVVLDZNNYCBX-ABXHMFFYSA-N	1.0	WQZGKKKJIJFFOK-GASJEMHNSA-N	direct	637266367	2714.0	22.2247537403	0.01	31.0752040042	0.56708877411	2.01	0.192865826488
46831390	637270393	7413.0	14.5030703519	1.20906956865	DLRVVLDZNNYCBX-ABXHMFFYSA-N	1.0	WQZGKKKJIJFFOK-IVMDWMLBSA-N	direct	637270393	1892.0	35.3861581781	0.01	29.0061407039	0.604534784325	2.01	0.19262685502
779839	637265566	5669.0	14.6038006529	1.19637362491	DLRVVLDZNNYCBX-ABXHMFFYSA-N	1.0	LKDRXBCSQODPBY-AMVSKUEXSA-N	direct	637265566	1248.0	48.448550002	0.01	29.2076013058	0.598186812455	2.01	0.19245190066
23611138	637264963	1157.0	14.1617807781	1.22913363639	DLRVVLDZNNYCBX-ABXHMFFYSA-N	1.0	WQZGKKKJIJFFOK-GASJEMHNSA-N	direct	637264963	5154.0	200.0	0.01	28.3235615562	0.614566818195	2.01	0.192272983711
23611139	637264963	1157.0	14.1617807781	1.22913363639	DLRVVLDZNNYCBX-ABXHMFFYSA-N	1.0	WQZGKKKJIJFFOK-GASJEMHNSA-N	direct	637264963	6393.0	200.0	0.01	28.3235615562	0.614566818195	2.01	0.192272983711
23611144	637264963	2964.0	14.1617807781	1.22913363639	DLRVVLDZNNYCBX-ABXHMFFYSA-N	1.0	WQZGKKKJIJFFOK-GASJEMHNSA-N	direct	637264963	5154.0	200.0	0.01	28.3235615562	0.614566818195	2.01	0.192272983711
23611145	637264963	2964.0	14.1617807781	1.22913363639	DLRVVLDZNNYCBX-ABXHMFFYSA-N	1.0	WQZGKKKJIJFFOK-GASJEMHNSA-N	direct	637264963	6393.0	200.0	0.01	28.3235615562	0.614566818195	2.01	0.192272983711
44120891	637267226	5893.0	14.1169066414	1.22913363639	DLRVVLDZNNYCBX-ABXHMFFYSA-N	1.0	WQZGKKKJIJFFOK-GASJEMHNSA-N	direct	637267226	15204.0	38.4609239012	0.01	28.2338132828	0.614566818195	2.01	0.19212048955
44120893	637267226	5893.0	14.1169066414	1.22913363639	DLRVVLDZNNYCBX-ABXHMFFYSA-N	1.0	WQZGKKKJIJFFOK-GASJEMHNSA-N	direct	637267226	9845.0	35.374687549	0.01	28.2338132828	0.614566818195	2.01	0.19212048955
46831404	637270393	7413.0	14.5030703519	1.19637362491	DLRVVLDZNNYCBX-ABXHMFFYSA-N	1.0	WQZGKKKJIJFFOK-IVMDWMLBSA-N	direct	637270393	1892.0	35.3861581781	0.01	29.0061407039	0.598186812455	2.01	0.192119177628
23611110	637264963	1157.0	14.1617807781	1.22454279479	DLRVVLDZNNYCBX-ABXHMFFYSA-N	1.0	WQZGKKKJIJFFOK-GASJEMHNSA-N	direct	637264963	5154.0	200.0	0.01	28.3235615562	0.612271397395	2.01	0.192093195724
23611111	637264963	1157.0	14.1617807781	1.22454279479	DLRVVLDZNNYCBX-ABXHMFFYSA-N	1.0	WQZGKKKJIJFFOK-GASJEMHNSA-N	direct	637264963	6393.0	200.0	0.01	28.3235615562	0.612271397395	2.01	0.192093195724
23611116	637264963	2964.0	14.1617807781	1.22454279479	DLRVVLDZNNYCBX-ABXHMFFYSA-N	1.0	WQZGKKKJIJFFOK-GASJEMHNSA-N	direct	637264963	5154.0	200.0	0.01	28.3235615562	0.612271397395	2.01	0.192093195724
23611117	637264963	2964.0	14.1617807781	1.22454279479	DLRVVLDZNNYCBX-ABXHMFFYSA-N	1.0	WQZGKKKJIJFFOK-GASJEMHNSA-N	direct	637264963	6393.0	200.0	0.01	28.3235615562	0.612271397395	2.01	0.192093195724
50047322	637268047	5893.0	14.0731432911	1.22913363639	DLRVVLDZNNYCBX-ABXHMFFYSA-N	1.0	WQZGKKKJIJFFOK-GASJEMHNSA-N	direct	637268047	10259.0	47.9706162223	0.01	28.1462865821	0.614566818195	2.01	0.191971419563
44120867	637267226	5893.0	14.1169066414	1.22454279479	DLRVVLDZNNYCBX-ABXHMFFYSA-N	1.0	WQZGKKKJIJFFOK-GASJEMHNSA-N	direct	637267226	15204.0	38.4609239012	0.01	28.2338132828	0.612271397395	2.01	0.191940844156
44120869	637267226	5893.0	14.1169066414	1.22454279479	DLRVVLDZNNYCBX-ABXHMFFYSA-N	1.0	WQZGKKKJIJFFOK-GASJEMHNSA-N	direct	637267226	9845.0	35.374687549	0.01	28.2338132828	0.612271397395	2.01	0.191940844156
50047318	637268047	5893.0	14.0731432911	1.22454279479	DLRVVLDZNNYCBX-ABXHMFFYSA-N	1.0	WQZGKKKJIJFFOK-GASJEMHNSA-N	direct	637268047	10259.0	47.9706162223	0.01	28.1462865821	0.612271397395	2.01	0.19179191356
46765733	637266891	8527.0	13.9913998282	1.22913363639	DLRVVLDZNNYCBX-ABXHMFFYSA-N	1.0	FYGDTMLNYKFZSV-DZOUCCHMSA-N	direct	637266891	6715.0	90.9546770212	0.01	27.9827996565	0.614566818195	2.01	0.19169204513
46765734	637266891	8527.0	13.9913998282	1.22913363639	DLRVVLDZNNYCBX-ABXHMFFYSA-N	1.0	FYGDTMLNYKFZSV-DZOUCCHMSA-N	direct	637266891	6954.0	90.9546770212	0.01	27.9827996565	0.614566818195	2.01	0.19169204513
46765736	637266891	8527.0	13.9913998282	1.22913363639	DLRVVLDZNNYCBX-ABXHMFFYSA-N	1.0	FYGDTMLNYKFZSV-DZOUCCHMSA-N	direct	637266891	10935.0	90.9546770212	0.01	27.9827996565	0.614566818195	2.01	0.19169204513
46765741	637266891	15474.0	13.9913998282	1.22913363639	DLRVVLDZNNYCBX-ABXHMFFYSA-N	1.0	FYGDTMLNYKFZSV-DZOUCCHMSA-N	direct	637266891	6715.0	90.9546770212	0.01	27.9827996565	0.614566818195	2.01	0.19169204513
46765742	637266891	15474.0	13.9913998282	1.22913363639	DLRVVLDZNNYCBX-ABXHMFFYSA-N	1.0	FYGDTMLNYKFZSV-DZOUCCHMSA-N	direct	637266891	6954.0	90.9546770212	0.01	27.9827996565	0.614566818195	2.01	0.19169204513
46765743	637266891	15474.0	13.9913998282	1.22913363639	DLRVVLDZNNYCBX-ABXHMFFYSA-N	1.0	FYGDTMLNYKFZSV-DZOUCCHMSA-N	direct	637266891	8527.0	90.9546770212	0.01	27.9827996565	0.614566818195	2.01	0.19169204513
46765744	637266891	15474.0	13.9913998282	1.22913363639	DLRVVLDZNNYCBX-ABXHMFFYSA-N	1.0	FYGDTMLNYKFZSV-DZOUCCHMSA-N	direct	637266891	10935.0	90.9546770212	0.01	27.9827996565	0.614566818195	2.01	0.19169204513
46765765	637266891	16660.0	13.9913998282	1.22913363639	DLRVVLDZNNYCBX-ABXHMFFYSA-N	1.0	WQZGKKKJIJFFOK-DVKNGEFBSA-N	direct	637266891	6715.0	90.9546770212	0.01	27.9827996565	0.614566818195	2.01	0.19169204513
46765766	637266891	16660.0	13.9913998282	1.22913363639	DLRVVLDZNNYCBX-ABXHMFFYSA-N	1.0	WQZGKKKJIJFFOK-DVKNGEFBSA-N	direct	637266891	6954.0	90.9546770212	0.01	27.9827996565	0.614566818195	2.01	0.19169204513
46765767	637266891	16660.0	13.9913998282	1.22913363639	DLRVVLDZNNYCBX-ABXHMFFYSA-N	1.0	WQZGKKKJIJFFOK-DVKNGEFBSA-N	direct	637266891	8527.0	90.9546770212	0.01	27.9827996565	0.614566818195	2.01	0.19169204513
46765768	637266891	16660.0	13.9913998282	1.22913363639	DLRVVLDZNNYCBX-ABXHMFFYSA-N	1.0	WQZGKKKJIJFFOK-DVKNGEFBSA-N	direct	637266891	10935.0	90.9546770212	0.01	27.9827996565	0.614566818195	2.01	0.19169204513
46765645	637266891	8527.0	13.9913998282	1.22454279479	DLRVVLDZNNYCBX-ABXHMFFYSA-N	1.0	FYGDTMLNYKFZSV-DZOUCCHMSA-N	direct	637266891	6715.0	90.9546770212	0.01	27.9827996565	0.612271397395	2.01	0.19151280036
46765646	637266891	8527.0	13.9913998282	1.22454279479	DLRVVLDZNNYCBX-ABXHMFFYSA-N	1.0	FYGDTMLNYKFZSV-DZOUCCHMSA-N	direct	637266891	6954.0	90.9546770212	0.01	27.9827996565	0.612271397395	2.01	0.19151280036
46765648	637266891	8527.0	13.9913998282	1.22454279479	DLRVVLDZNNYCBX-ABXHMFFYSA-N	1.0	FYGDTMLNYKFZSV-DZOUCCHMSA-N	direct	637266891	10935.0	90.9546770212	0.01	27.9827996565	0.612271397395	2.01	0.19151280036
46765653	637266891	15474.0	13.9913998282	1.22454279479	DLRVVLDZNNYCBX-ABXHMFFYSA-N	1.0	FYGDTMLNYKFZSV-DZOUCCHMSA-N	direct	637266891	6715.0	90.9546770212	0.01	27.9827996565	0.612271397395	2.01	0.19151280036
46765654	637266891	15474.0	13.9913998282	1.22454279479	DLRVVLDZNNYCBX-ABXHMFFYSA-N	1.0	FYGDTMLNYKFZSV-DZOUCCHMSA-N	direct	637266891	6954.0	90.9546770212	0.01	27.9827996565	0.612271397395	2.01	0.19151280036
46765655	637266891	15474.0	13.9913998282	1.22454279479	DLRVVLDZNNYCBX-ABXHMFFYSA-N	1.0	FYGDTMLNYKFZSV-DZOUCCHMSA-N	direct	637266891	8527.0	90.9546770212	0.01	27.9827996565	0.612271397395	2.01	0.19151280036
46765656	637266891	15474.0	13.9913998282	1.22454279479	DLRVVLDZNNYCBX-ABXHMFFYSA-N	1.0	FYGDTMLNYKFZSV-DZOUCCHMSA-N	direct	637266891	10935.0	90.9546770212	0.01	27.9827996565	0.612271397395	2.01	0.19151280036
46765677	637266891	16660.0	13.9913998282	1.22454279479	DLRVVLDZNNYCBX-ABXHMFFYSA-N	1.0	WQZGKKKJIJFFOK-DVKNGEFBSA-N	direct	637266891	6715.0	90.9546770212	0.01	27.9827996565	0.612271397395	2.01	0.19151280036
46765678	637266891	16660.0	13.9913998282	1.22454279479	DLRVVLDZNNYCBX-ABXHMFFYSA-N	1.0	WQZGKKKJIJFFOK-DVKNGEFBSA-N	direct	637266891	6954.0	90.9546770212	0.01	27.9827996565	0.612271397395	2.01	0.19151280036
46765679	637266891	16660.0	13.9913998282	1.22454279479	DLRVVLDZNNYCBX-ABXHMFFYSA-N	1.0	WQZGKKKJIJFFOK-DVKNGEFBSA-N	direct	637266891	8527.0	90.9546770212	0.01	27.9827996565	0.612271397395	2.01	0.19151280036
46765680	637266891	16660.0	13.9913998282	1.22454279479	DLRVVLDZNNYCBX-ABXHMFFYSA-N	1.0	WQZGKKKJIJFFOK-DVKNGEFBSA-N	direct	637266891	10935.0	90.9546770212	0.01	27.9827996565	0.612271397395	2.01	0.19151280036
23611124	637264963	1157.0	14.1617807781	1.20906956865	DLRVVLDZNNYCBX-ABXHMFFYSA-N	1.0	WQZGKKKJIJFFOK-GASJEMHNSA-N	direct	637264963	5154.0	200.0	0.01	28.3235615562	0.604534784325	2.01	0.191483480336
23611125	637264963	1157.0	14.1617807781	1.20906956865	DLRVVLDZNNYCBX-ABXHMFFYSA-N	1.0	WQZGKKKJIJFFOK-GASJEMHNSA-N	direct	637264963	6393.0	200.0	0.01	28.3235615562	0.604534784325	2.01	0.191483480336
23611130	637264963	2964.0	14.1617807781	1.20906956865	DLRVVLDZNNYCBX-ABXHMFFYSA-N	1.0	WQZGKKKJIJFFOK-GASJEMHNSA-N	direct	637264963	5154.0	200.0	0.01	28.3235615562	0.604534784325	2.01	0.191483480336
23611131	637264963	2964.0	14.1617807781	1.20906956865	DLRVVLDZNNYCBX-ABXHMFFYSA-N	1.0	WQZGKKKJIJFFOK-GASJEMHNSA-N	direct	637264963	6393.0	200.0	0.01	28.3235615562	0.604534784325	2.01	0.191483480336
44120879	637267226	5893.0	14.1169066414	1.20906956865	DLRVVLDZNNYCBX-ABXHMFFYSA-N	1.0	WQZGKKKJIJFFOK-GASJEMHNSA-N	direct	637267226	15204.0	38.4609239012	0.01	28.2338132828	0.604534784325	2.01	0.19133161234
44120881	637267226	5893.0	14.1169066414	1.20906956865	DLRVVLDZNNYCBX-ABXHMFFYSA-N	1.0	WQZGKKKJIJFFOK-GASJEMHNSA-N	direct	637267226	9845.0	35.374687549	0.01	28.2338132828	0.604534784325	2.01	0.19133161234
52055264	637270388	7413.0	15.0409586077	1.13417754822	DLRVVLDZNNYCBX-ABXHMFFYSA-N	1.0	WQZGKKKJIJFFOK-IVMDWMLBSA-N	direct	637270388	1892.0	27.779891912	0.01	30.0819172154	0.56708877411	2.01	0.191305811619
52055266	637270388	7413.0	15.0409586077	1.13417754822	DLRVVLDZNNYCBX-ABXHMFFYSA-N	1.0	WQZGKKKJIJFFOK-IVMDWMLBSA-N	direct	637270388	15980.0	24.8996294549	0.01	30.0819172154	0.56708877411	2.01	0.191305811619
2779758	637265392	7413.0	15.0385789059	1.13417754822	DLRVVLDZNNYCBX-ABXHMFFYSA-N	1.0	WQZGKKKJIJFFOK-IVMDWMLBSA-N	direct	637265392	15980.0	24.49757288	0.01	30.0771578119	0.56708877411	2.01	0.191298244319
2779759	637265392	7413.0	15.0385789059	1.13417754822	DLRVVLDZNNYCBX-ABXHMFFYSA-N	1.0	WQZGKKKJIJFFOK-IVMDWMLBSA-N	direct	637265392	1892.0	21.0021769193	0.01	30.0771578119	0.56708877411	2.01	0.191298244319
50047320	637268047	5893.0	14.0731432911	1.20906956865	DLRVVLDZNNYCBX-ABXHMFFYSA-N	1.0	WQZGKKKJIJFFOK-GASJEMHNSA-N	direct	637268047	10259.0	47.9706162223	0.01	28.1462865821	0.604534784325	2.01	0.191183154459
53055264	637268557	7413.0	13.8153085692	1.22913363639	DLRVVLDZNNYCBX-ABXHMFFYSA-N	1.0	WQZGKKKJIJFFOK-IVMDWMLBSA-N	direct	637268557	15980.0	36.4353339357	0.01	27.6306171384	0.614566818195	2.01	0.191086033825
53055265	637268557	7413.0	13.8153085692	1.22913363639	DLRVVLDZNNYCBX-ABXHMFFYSA-N	1.0	WQZGKKKJIJFFOK-IVMDWMLBSA-N	direct	637268557	1892.0	34.7055337738	0.01	27.6306171384	0.614566818195	2.01	0.191086033825
53055266	637268557	7413.0	13.8153085692	1.22913363639	DLRVVLDZNNYCBX-ABXHMFFYSA-N	1.0	WQZGKKKJIJFFOK-IVMDWMLBSA-N	direct	637268557	5951.0	32.7033348097	0.01	27.6306171384	0.614566818195	2.01	0.191086033825
23611152	637264963	1157.0	14.1617807781	1.19637362491	DLRVVLDZNNYCBX-ABXHMFFYSA-N	1.0	WQZGKKKJIJFFOK-GASJEMHNSA-N	direct	637264963	5154.0	200.0	0.01	28.3235615562	0.598186812455	2.01	0.190978816363
23611153	637264963	1157.0	14.1617807781	1.19637362491	DLRVVLDZNNYCBX-ABXHMFFYSA-N	1.0	WQZGKKKJIJFFOK-GASJEMHNSA-N	direct	637264963	6393.0	200.0	0.01	28.3235615562	0.598186812455	2.01	0.190978816363
23611158	637264963	2964.0	14.1617807781	1.19637362491	DLRVVLDZNNYCBX-ABXHMFFYSA-N	1.0	WQZGKKKJIJFFOK-GASJEMHNSA-N	direct	637264963	5154.0	200.0	0.01	28.3235615562	0.598186812455	2.01	0.190978816363
23611159	637264963	2964.0	14.1617807781	1.19637362491	DLRVVLDZNNYCBX-ABXHMFFYSA-N	1.0	WQZGKKKJIJFFOK-GASJEMHNSA-N	direct	637264963	6393.0	200.0	0.01	28.3235615562	0.598186812455	2.01	0.190978816363
53055252	637268557	7413.0	13.8153085692	1.22454279479	DLRVVLDZNNYCBX-ABXHMFFYSA-N	1.0	WQZGKKKJIJFFOK-IVMDWMLBSA-N	direct	637268557	15980.0	36.4353339357	0.01	27.6306171384	0.612271397395	2.01	0.190907355716
53055253	637268557	7413.0	13.8153085692	1.22454279479	DLRVVLDZNNYCBX-ABXHMFFYSA-N	1.0	WQZGKKKJIJFFOK-IVMDWMLBSA-N	direct	637268557	1892.0	34.7055337738	0.01	27.6306171384	0.612271397395	2.01	0.190907355716
53055254	637268557	7413.0	13.8153085692	1.22454279479	DLRVVLDZNNYCBX-ABXHMFFYSA-N	1.0	WQZGKKKJIJFFOK-IVMDWMLBSA-N	direct	637268557	5951.0	32.7033348097	0.01	27.6306171384	0.612271397395	2.01	0.190907355716
46765689	637266891	8527.0	13.9913998282	1.20906956865	DLRVVLDZNNYCBX-ABXHMFFYSA-N	1.0	FYGDTMLNYKFZSV-DZOUCCHMSA-N	direct	637266891	6715.0	90.9546770212	0.01	27.9827996565	0.604534784325	2.01	0.190904927181
46765690	637266891	8527.0	13.9913998282	1.20906956865	DLRVVLDZNNYCBX-ABXHMFFYSA-N	1.0	FYGDTMLNYKFZSV-DZOUCCHMSA-N	direct	637266891	6954.0	90.9546770212	0.01	27.9827996565	0.604534784325	2.01	0.190904927181
46765692	637266891	8527.0	13.9913998282	1.20906956865	DLRVVLDZNNYCBX-ABXHMFFYSA-N	1.0	FYGDTMLNYKFZSV-DZOUCCHMSA-N	direct	637266891	10935.0	90.9546770212	0.01	27.9827996565	0.604534784325	2.01	0.190904927181
46765697	637266891	15474.0	13.9913998282	1.20906956865	DLRVVLDZNNYCBX-ABXHMFFYSA-N	1.0	FYGDTMLNYKFZSV-DZOUCCHMSA-N	direct	637266891	6715.0	90.9546770212	0.01	27.9827996565	0.604534784325	2.01	0.190904927181
46765698	637266891	15474.0	13.9913998282	1.20906956865	DLRVVLDZNNYCBX-ABXHMFFYSA-N	1.0	FYGDTMLNYKFZSV-DZOUCCHMSA-N	direct	637266891	6954.0	90.9546770212	0.01	27.9827996565	0.604534784325	2.01	0.190904927181
46765699	637266891	15474.0	13.9913998282	1.20906956865	DLRVVLDZNNYCBX-ABXHMFFYSA-N	1.0	FYGDTMLNYKFZSV-DZOUCCHMSA-N	direct	637266891	8527.0	90.9546770212	0.01	27.9827996565	0.604534784325	2.01	0.190904927181
46765700	637266891	15474.0	13.9913998282	1.20906956865	DLRVVLDZNNYCBX-ABXHMFFYSA-N	1.0	FYGDTMLNYKFZSV-DZOUCCHMSA-N	direct	637266891	10935.0	90.9546770212	0.01	27.9827996565	0.604534784325	2.01	0.190904927181
46765721	637266891	16660.0	13.9913998282	1.20906956865	DLRVVLDZNNYCBX-ABXHMFFYSA-N	1.0	WQZGKKKJIJFFOK-DVKNGEFBSA-N	direct	637266891	6715.0	90.9546770212	0.01	27.9827996565	0.604534784325	2.01	0.190904927181
46765722	637266891	16660.0	13.9913998282	1.20906956865	DLRVVLDZNNYCBX-ABXHMFFYSA-N	1.0	WQZGKKKJIJFFOK-DVKNGEFBSA-N	direct	637266891	6954.0	90.9546770212	0.01	27.9827996565	0.604534784325	2.01	0.190904927181
46765723	637266891	16660.0	13.9913998282	1.20906956865	DLRVVLDZNNYCBX-ABXHMFFYSA-N	1.0	WQZGKKKJIJFFOK-DVKNGEFBSA-N	direct	637266891	8527.0	90.9546770212	0.01	27.9827996565	0.604534784325	2.01	0.190904927181
46765724	637266891	16660.0	13.9913998282	1.20906956865	DLRVVLDZNNYCBX-ABXHMFFYSA-N	1.0	WQZGKKKJIJFFOK-DVKNGEFBSA-N	direct	637266891	10935.0	90.9546770212	0.01	27.9827996565	0.604534784325	2.01	0.190904927181
44120903	637267226	5893.0	14.1169066414	1.19637362491	DLRVVLDZNNYCBX-ABXHMFFYSA-N	1.0	WQZGKKKJIJFFOK-GASJEMHNSA-N	direct	637267226	15204.0	38.4609239012	0.01	28.2338132828	0.598186812455	2.01	0.190827348623
44120905	637267226	5893.0	14.1169066414	1.19637362491	DLRVVLDZNNYCBX-ABXHMFFYSA-N	1.0	WQZGKKKJIJFFOK-GASJEMHNSA-N	direct	637267226	9845.0	35.374687549	0.01	28.2338132828	0.598186812455	2.01	0.190827348623
50047324	637268047	5893.0	14.0731432911	1.19637362491	DLRVVLDZNNYCBX-ABXHMFFYSA-N	1.0	WQZGKKKJIJFFOK-GASJEMHNSA-N	direct	637268047	10259.0	47.9706162223	0.01	28.1462865821	0.598186812455	2.01	0.190679282009
25712337	637267668	5994.0	13.6615435064	1.22913363639	DLRVVLDZNNYCBX-ABXHMFFYSA-N	1.0	WQZGKKKJIJFFOK-GASJEMHNSA-N	direct	637267668	10511.0	47.9469215565	0.01	27.3230870128	0.614566818195	2.01	0.190552100881
25712338	637267668	5994.0	13.6615435064	1.22913363639	DLRVVLDZNNYCBX-ABXHMFFYSA-N	1.0	WQZGKKKJIJFFOK-GASJEMHNSA-N	direct	637267668	2820.0	43.9829666607	0.01	27.3230870128	0.614566818195	2.01	0.190552100881
25712339	637267668	5994.0	13.6615435064	1.22913363639	DLRVVLDZNNYCBX-ABXHMFFYSA-N	1.0	WQZGKKKJIJFFOK-GASJEMHNSA-N	direct	637267668	3119.0	43.9829666607	0.01	27.3230870128	0.614566818195	2.01	0.190552100881
25712340	637267668	5994.0	13.6615435064	1.22913363639	DLRVVLDZNNYCBX-ABXHMFFYSA-N	1.0	WQZGKKKJIJFFOK-GASJEMHNSA-N	direct	637267668	4903.0	43.9829666607	0.01	27.3230870128	0.614566818195	2.01	0.190552100881
25712341	637267668	5994.0	13.6615435064	1.22913363639	DLRVVLDZNNYCBX-ABXHMFFYSA-N	1.0	WQZGKKKJIJFFOK-GASJEMHNSA-N	direct	637267668	5744.0	43.9829666607	0.01	27.3230870128	0.614566818195	2.01	0.190552100881
25712342	637267668	5994.0	13.6615435064	1.22913363639	DLRVVLDZNNYCBX-ABXHMFFYSA-N	1.0	WQZGKKKJIJFFOK-GASJEMHNSA-N	direct	637267668	5837.0	43.9829666607	0.01	27.3230870128	0.614566818195	2.01	0.190552100881
25712343	637267668	5994.0	13.6615435064	1.22913363639	DLRVVLDZNNYCBX-ABXHMFFYSA-N	1.0	WQZGKKKJIJFFOK-GASJEMHNSA-N	direct	637267668	6821.0	43.9829666607	0.01	27.3230870128	0.614566818195	2.01	0.190552100881
25712344	637267668	5994.0	13.6615435064	1.22913363639	DLRVVLDZNNYCBX-ABXHMFFYSA-N	1.0	WQZGKKKJIJFFOK-GASJEMHNSA-N	direct	637267668	9706.0	43.9829666607	0.01	27.3230870128	0.614566818195	2.01	0.190552100881
25712345	637267668	5994.0	13.6615435064	1.22913363639	DLRVVLDZNNYCBX-ABXHMFFYSA-N	1.0	WQZGKKKJIJFFOK-GASJEMHNSA-N	direct	637267668	10398.0	43.9829666607	0.01	27.3230870128	0.614566818195	2.01	0.190552100881
25712346	637267668	5994.0	13.6615435064	1.22913363639	DLRVVLDZNNYCBX-ABXHMFFYSA-N	1.0	WQZGKKKJIJFFOK-GASJEMHNSA-N	direct	637267668	11147.0	43.9829666607	0.01	27.3230870128	0.614566818195	2.01	0.190552100881
25712347	637267668	5994.0	13.6615435064	1.22913363639	DLRVVLDZNNYCBX-ABXHMFFYSA-N	1.0	WQZGKKKJIJFFOK-GASJEMHNSA-N	direct	637267668	8509.0	41.0565054841	0.01	27.3230870128	0.614566818195	2.01	0.190552100881
46765777	637266891	8527.0	13.9913998282	1.19637362491	DLRVVLDZNNYCBX-ABXHMFFYSA-N	1.0	FYGDTMLNYKFZSV-DZOUCCHMSA-N	direct	637266891	6715.0	90.9546770212	0.01	27.9827996565	0.598186812455	2.01	0.190401788013
46765778	637266891	8527.0	13.9913998282	1.19637362491	DLRVVLDZNNYCBX-ABXHMFFYSA-N	1.0	FYGDTMLNYKFZSV-DZOUCCHMSA-N	direct	637266891	6954.0	90.9546770212	0.01	27.9827996565	0.598186812455	2.01	0.190401788013
46765780	637266891	8527.0	13.9913998282	1.19637362491	DLRVVLDZNNYCBX-ABXHMFFYSA-N	1.0	FYGDTMLNYKFZSV-DZOUCCHMSA-N	direct	637266891	10935.0	90.9546770212	0.01	27.9827996565	0.598186812455	2.01	0.190401788013
46765785	637266891	15474.0	13.9913998282	1.19637362491	DLRVVLDZNNYCBX-ABXHMFFYSA-N	1.0	FYGDTMLNYKFZSV-DZOUCCHMSA-N	direct	637266891	6715.0	90.9546770212	0.01	27.9827996565	0.598186812455	2.01	0.190401788013
46765786	637266891	15474.0	13.9913998282	1.19637362491	DLRVVLDZNNYCBX-ABXHMFFYSA-N	1.0	FYGDTMLNYKFZSV-DZOUCCHMSA-N	direct	637266891	6954.0	90.9546770212	0.01	27.9827996565	0.598186812455	2.01	0.190401788013
46765787	637266891	15474.0	13.9913998282	1.19637362491	DLRVVLDZNNYCBX-ABXHMFFYSA-N	1.0	FYGDTMLNYKFZSV-DZOUCCHMSA-N	direct	637266891	8527.0	90.9546770212	0.01	27.9827996565	0.598186812455	2.01	0.190401788013
46765788	637266891	15474.0	13.9913998282	1.19637362491	DLRVVLDZNNYCBX-ABXHMFFYSA-N	1.0	FYGDTMLNYKFZSV-DZOUCCHMSA-N	direct	637266891	10935.0	90.9546770212	0.01	27.9827996565	0.598186812455	2.01	0.190401788013
46765809	637266891	16660.0	13.9913998282	1.19637362491	DLRVVLDZNNYCBX-ABXHMFFYSA-N	1.0	WQZGKKKJIJFFOK-DVKNGEFBSA-N	direct	637266891	6715.0	90.9546770212	0.01	27.9827996565	0.598186812455	2.01	0.190401788013
46765810	637266891	16660.0	13.9913998282	1.19637362491	DLRVVLDZNNYCBX-ABXHMFFYSA-N	1.0	WQZGKKKJIJFFOK-DVKNGEFBSA-N	direct	637266891	6954.0	90.9546770212	0.01	27.9827996565	0.598186812455	2.01	0.190401788013
46765811	637266891	16660.0	13.9913998282	1.19637362491	DLRVVLDZNNYCBX-ABXHMFFYSA-N	1.0	WQZGKKKJIJFFOK-DVKNGEFBSA-N	direct	637266891	8527.0	90.9546770212	0.01	27.9827996565	0.598186812455	2.01	0.190401788013
46765812	637266891	16660.0	13.9913998282	1.19637362491	DLRVVLDZNNYCBX-ABXHMFFYSA-N	1.0	WQZGKKKJIJFFOK-DVKNGEFBSA-N	direct	637266891	10935.0	90.9546770212	0.01	27.9827996565	0.598186812455	2.01	0.190401788013
25712227	637267668	5994.0	13.6615435064	1.22454279479	DLRVVLDZNNYCBX-ABXHMFFYSA-N	1.0	WQZGKKKJIJFFOK-GASJEMHNSA-N	direct	637267668	10511.0	47.9469215565	0.01	27.3230870128	0.612271397395	2.01	0.190373922035
25712228	637267668	5994.0	13.6615435064	1.22454279479	DLRVVLDZNNYCBX-ABXHMFFYSA-N	1.0	WQZGKKKJIJFFOK-GASJEMHNSA-N	direct	637267668	2820.0	43.9829666607	0.01	27.3230870128	0.612271397395	2.01	0.190373922035
25712229	637267668	5994.0	13.6615435064	1.22454279479	DLRVVLDZNNYCBX-ABXHMFFYSA-N	1.0	WQZGKKKJIJFFOK-GASJEMHNSA-N	direct	637267668	3119.0	43.9829666607	0.01	27.3230870128	0.612271397395	2.01	0.190373922035
25712230	637267668	5994.0	13.6615435064	1.22454279479	DLRVVLDZNNYCBX-ABXHMFFYSA-N	1.0	WQZGKKKJIJFFOK-GASJEMHNSA-N	direct	637267668	4903.0	43.9829666607	0.01	27.3230870128	0.612271397395	2.01	0.190373922035
25712231	637267668	5994.0	13.6615435064	1.22454279479	DLRVVLDZNNYCBX-ABXHMFFYSA-N	1.0	WQZGKKKJIJFFOK-GASJEMHNSA-N	direct	637267668	5744.0	43.9829666607	0.01	27.3230870128	0.612271397395	2.01	0.190373922035
25712232	637267668	5994.0	13.6615435064	1.22454279479	DLRVVLDZNNYCBX-ABXHMFFYSA-N	1.0	WQZGKKKJIJFFOK-GASJEMHNSA-N	direct	637267668	5837.0	43.9829666607	0.01	27.3230870128	0.612271397395	2.01	0.190373922035
25712233	637267668	5994.0	13.6615435064	1.22454279479	DLRVVLDZNNYCBX-ABXHMFFYSA-N	1.0	WQZGKKKJIJFFOK-GASJEMHNSA-N	direct	637267668	6821.0	43.9829666607	0.01	27.3230870128	0.612271397395	2.01	0.190373922035
25712234	637267668	5994.0	13.6615435064	1.22454279479	DLRVVLDZNNYCBX-ABXHMFFYSA-N	1.0	WQZGKKKJIJFFOK-GASJEMHNSA-N	direct	637267668	9706.0	43.9829666607	0.01	27.3230870128	0.612271397395	2.01	0.190373922035
25712235	637267668	5994.0	13.6615435064	1.22454279479	DLRVVLDZNNYCBX-ABXHMFFYSA-N	1.0	WQZGKKKJIJFFOK-GASJEMHNSA-N	direct	637267668	10398.0	43.9829666607	0.01	27.3230870128	0.612271397395	2.01	0.190373922035
25712236	637267668	5994.0	13.6615435064	1.22454279479	DLRVVLDZNNYCBX-ABXHMFFYSA-N	1.0	WQZGKKKJIJFFOK-GASJEMHNSA-N	direct	637267668	11147.0	43.9829666607	0.01	27.3230870128	0.612271397395	2.01	0.190373922035
25712237	637267668	5994.0	13.6615435064	1.22454279479	DLRVVLDZNNYCBX-ABXHMFFYSA-N	1.0	WQZGKKKJIJFFOK-GASJEMHNSA-N	direct	637267668	8509.0	41.0565054841	0.01	27.3230870128	0.612271397395	2.01	0.190373922035
53055258	637268557	7413.0	13.8153085692	1.20906956865	DLRVVLDZNNYCBX-ABXHMFFYSA-N	1.0	WQZGKKKJIJFFOK-IVMDWMLBSA-N	direct	637268557	15980.0	36.4353339357	0.01	27.6306171384	0.604534784325	2.01	0.190301404255
53055259	637268557	7413.0	13.8153085692	1.20906956865	DLRVVLDZNNYCBX-ABXHMFFYSA-N	1.0	WQZGKKKJIJFFOK-IVMDWMLBSA-N	direct	637268557	1892.0	34.7055337738	0.01	27.6306171384	0.604534784325	2.01	0.190301404255
53055260	637268557	7413.0	13.8153085692	1.20906956865	DLRVVLDZNNYCBX-ABXHMFFYSA-N	1.0	WQZGKKKJIJFFOK-IVMDWMLBSA-N	direct	637268557	5951.0	32.7033348097	0.01	27.6306171384	0.604534784325	2.01	0.190301404255
50175240	637266367	13821.0	13.5800442515	1.22913363639	DLRVVLDZNNYCBX-ABXHMFFYSA-N	1.0	WQZGKKKJIJFFOK-GASJEMHNSA-N	direct	637266367	2714.0	24.0409586077	0.01	27.160088503	0.614566818195	2.01	0.190267273668
51981728	637270288	7413.0	13.5331323796	1.22913363639	DLRVVLDZNNYCBX-ABXHMFFYSA-N	1.0	WQZGKKKJIJFFOK-IVMDWMLBSA-N	direct	637270288	1892.0	40.440093375	0.01	27.0662647593	0.614566818195	2.01	0.190102742171
51981729	637270288	7413.0	13.5331323796	1.22913363639	DLRVVLDZNNYCBX-ABXHMFFYSA-N	1.0	WQZGKKKJIJFFOK-IVMDWMLBSA-N	direct	637270288	5951.0	35.9788107009	0.01	27.0662647593	0.614566818195	2.01	0.190102742171
51981731	637270288	7413.0	13.5331323796	1.22913363639	DLRVVLDZNNYCBX-ABXHMFFYSA-N	1.0	WQZGKKKJIJFFOK-IVMDWMLBSA-N	direct	637270288	15980.0	35.5543957967	0.01	27.0662647593	0.614566818195	2.01	0.190102742171
50175216	637266367	13821.0	13.5800442515	1.22454279479	DLRVVLDZNNYCBX-ABXHMFFYSA-N	1.0	WQZGKKKJIJFFOK-GASJEMHNSA-N	direct	637266367	2714.0	24.0409586077	0.01	27.160088503	0.612271397395	2.01	0.190089361154
51981664	637270288	7413.0	13.5331323796	1.22454279479	DLRVVLDZNNYCBX-ABXHMFFYSA-N	1.0	WQZGKKKJIJFFOK-IVMDWMLBSA-N	direct	637270288	1892.0	40.440093375	0.01	27.0662647593	0.612271397395	2.01	0.189924983505
51981665	637270288	7413.0	13.5331323796	1.22454279479	DLRVVLDZNNYCBX-ABXHMFFYSA-N	1.0	WQZGKKKJIJFFOK-IVMDWMLBSA-N	direct	637270288	5951.0	35.9788107009	0.01	27.0662647593	0.612271397395	2.01	0.189924983505
51981667	637270288	7413.0	13.5331323796	1.22454279479	DLRVVLDZNNYCBX-ABXHMFFYSA-N	1.0	WQZGKKKJIJFFOK-IVMDWMLBSA-N	direct	637270288	15980.0	35.5543957967	0.01	27.0662647593	0.612271397395	2.01	0.189924983505
779827	637265566	5669.0	14.6038006529	1.13417754822	DLRVVLDZNNYCBX-ABXHMFFYSA-N	1.0	LKDRXBCSQODPBY-AMVSKUEXSA-N	direct	637265566	1248.0	48.448550002	0.01	29.2076013058	0.56708877411	2.01	0.189900347087
53055270	637268557	7413.0	13.8153085692	1.19637362491	DLRVVLDZNNYCBX-ABXHMFFYSA-N	1.0	WQZGKKKJIJFFOK-IVMDWMLBSA-N	direct	637268557	15980.0	36.4353339357	0.01	27.6306171384	0.598186812455	2.01	0.189799855701
53055271	637268557	7413.0	13.8153085692	1.19637362491	DLRVVLDZNNYCBX-ABXHMFFYSA-N	1.0	WQZGKKKJIJFFOK-IVMDWMLBSA-N	direct	637268557	1892.0	34.7055337738	0.01	27.6306171384	0.598186812455	2.01	0.189799855701
53055272	637268557	7413.0	13.8153085692	1.19637362491	DLRVVLDZNNYCBX-ABXHMFFYSA-N	1.0	WQZGKKKJIJFFOK-IVMDWMLBSA-N	direct	637268557	5951.0	32.7033348097	0.01	27.6306171384	0.598186812455	2.01	0.189799855701
25712282	637267668	5994.0	13.6615435064	1.20906956865	DLRVVLDZNNYCBX-ABXHMFFYSA-N	1.0	WQZGKKKJIJFFOK-GASJEMHNSA-N	direct	637267668	10511.0	47.9469215565	0.01	27.3230870128	0.604534784325	2.01	0.189769663724
25712283	637267668	5994.0	13.6615435064	1.20906956865	DLRVVLDZNNYCBX-ABXHMFFYSA-N	1.0	WQZGKKKJIJFFOK-GASJEMHNSA-N	direct	637267668	2820.0	43.9829666607	0.01	27.3230870128	0.604534784325	2.01	0.189769663724
25712284	637267668	5994.0	13.6615435064	1.20906956865	DLRVVLDZNNYCBX-ABXHMFFYSA-N	1.0	WQZGKKKJIJFFOK-GASJEMHNSA-N	direct	637267668	3119.0	43.9829666607	0.01	27.3230870128	0.604534784325	2.01	0.189769663724
25712285	637267668	5994.0	13.6615435064	1.20906956865	DLRVVLDZNNYCBX-ABXHMFFYSA-N	1.0	WQZGKKKJIJFFOK-GASJEMHNSA-N	direct	637267668	4903.0	43.9829666607	0.01	27.3230870128	0.604534784325	2.01	0.189769663724
25712286	637267668	5994.0	13.6615435064	1.20906956865	DLRVVLDZNNYCBX-ABXHMFFYSA-N	1.0	WQZGKKKJIJFFOK-GASJEMHNSA-N	direct	637267668	5744.0	43.9829666607	0.01	27.3230870128	0.604534784325	2.01	0.189769663724
25712287	637267668	5994.0	13.6615435064	1.20906956865	DLRVVLDZNNYCBX-ABXHMFFYSA-N	1.0	WQZGKKKJIJFFOK-GASJEMHNSA-N	direct	637267668	5837.0	43.9829666607	0.01	27.3230870128	0.604534784325	2.01	0.189769663724
25712288	637267668	5994.0	13.6615435064	1.20906956865	DLRVVLDZNNYCBX-ABXHMFFYSA-N	1.0	WQZGKKKJIJFFOK-GASJEMHNSA-N	direct	637267668	6821.0	43.9829666607	0.01	27.3230870128	0.604534784325	2.01	0.189769663724
25712289	637267668	5994.0	13.6615435064	1.20906956865	DLRVVLDZNNYCBX-ABXHMFFYSA-N	1.0	WQZGKKKJIJFFOK-GASJEMHNSA-N	direct	637267668	9706.0	43.9829666607	0.01	27.3230870128	0.604534784325	2.01	0.189769663724
25712290	637267668	5994.0	13.6615435064	1.20906956865	DLRVVLDZNNYCBX-ABXHMFFYSA-N	1.0	WQZGKKKJIJFFOK-GASJEMHNSA-N	direct	637267668	10398.0	43.9829666607	0.01	27.3230870128	0.604534784325	2.01	0.189769663724
25712291	637267668	5994.0	13.6615435064	1.20906956865	DLRVVLDZNNYCBX-ABXHMFFYSA-N	1.0	WQZGKKKJIJFFOK-GASJEMHNSA-N	direct	637267668	11147.0	43.9829666607	0.01	27.3230870128	0.604534784325	2.01	0.189769663724
25712292	637267668	5994.0	13.6615435064	1.20906956865	DLRVVLDZNNYCBX-ABXHMFFYSA-N	1.0	WQZGKKKJIJFFOK-GASJEMHNSA-N	direct	637267668	8509.0	41.0565054841	0.01	27.3230870128	0.604534784325	2.01	0.189769663724
2006226	637270538	7413.0	13.4282911682	1.22913363639	DLRVVLDZNNYCBX-ABXHMFFYSA-N	1.0	WQZGKKKJIJFFOK-IVMDWMLBSA-N	direct	637270538	1892.0	87.2168113089	0.01	26.8565823364	0.614566818195	2.01	0.189733486089
51236640	637265270	1028.0	18.625251654	1.22913363639	DLRVVLDZNNYCBX-ABXHMFFYSA-N	1.0	RFSUNEUAIZKAJO-VRPWFDPXSA-N	direct	637265270	2089.0	13.3957739469	0.01	26.7915478938	0.614566818195	2.01	0.189618519559
51236641	637265270	1028.0	18.625251654	1.22913363639	DLRVVLDZNNYCBX-ABXHMFFYSA-N	1.0	RFSUNEUAIZKAJO-VRPWFDPXSA-N	direct	637265270	2950.0	13.3957739469	0.01	26.7915478938	0.614566818195	2.01	0.189618519559
51236642	637265270	1028.0	18.625251654	1.22913363639	DLRVVLDZNNYCBX-ABXHMFFYSA-N	1.0	RFSUNEUAIZKAJO-VRPWFDPXSA-N	direct	637265270	12927.0	13.3957739469	0.01	26.7915478938	0.614566818195	2.01	0.189618519559
46831376	637270393	7413.0	14.5030703519	1.13417754822	DLRVVLDZNNYCBX-ABXHMFFYSA-N	1.0	WQZGKKKJIJFFOK-IVMDWMLBSA-N	direct	637270393	1892.0	35.3861581781	0.01	29.0061407039	0.56708877411	2.01	0.189572035343
2006176	637270538	7413.0	13.4282911682	1.22454279479	DLRVVLDZNNYCBX-ABXHMFFYSA-N	1.0	WQZGKKKJIJFFOK-IVMDWMLBSA-N	direct	637270538	1892.0	87.2168113089	0.01	26.8565823364	0.612271397395	2.01	0.189556072702
50175228	637266367	13821.0	13.5800442515	1.20906956865	DLRVVLDZNNYCBX-ABXHMFFYSA-N	1.0	WQZGKKKJIJFFOK-GASJEMHNSA-N	direct	637266367	2714.0	24.0409586077	0.01	27.160088503	0.604534784325	2.01	0.189486006057
51236598	637265270	1028.0	18.625251654	1.22454279479	DLRVVLDZNNYCBX-ABXHMFFYSA-N	1.0	RFSUNEUAIZKAJO-VRPWFDPXSA-N	direct	637265270	2089.0	13.3957739469	0.01	26.7915478938	0.612271397395	2.01	0.189441213673
51236599	637265270	1028.0	18.625251654	1.22454279479	DLRVVLDZNNYCBX-ABXHMFFYSA-N	1.0	RFSUNEUAIZKAJO-VRPWFDPXSA-N	direct	637265270	2950.0	13.3957739469	0.01	26.7915478938	0.612271397395	2.01	0.189441213673
51236600	637265270	1028.0	18.625251654	1.22454279479	DLRVVLDZNNYCBX-ABXHMFFYSA-N	1.0	RFSUNEUAIZKAJO-VRPWFDPXSA-N	direct	637265270	12927.0	13.3957739469	0.01	26.7915478938	0.612271397395	2.01	0.189441213673
51981696	637270288	7413.0	13.5331323796	1.20906956865	DLRVVLDZNNYCBX-ABXHMFFYSA-N	1.0	WQZGKKKJIJFFOK-IVMDWMLBSA-N	direct	637270288	1892.0	40.440093375	0.01	27.0662647593	0.604534784325	2.01	0.189322150153
51981697	637270288	7413.0	13.5331323796	1.20906956865	DLRVVLDZNNYCBX-ABXHMFFYSA-N	1.0	WQZGKKKJIJFFOK-IVMDWMLBSA-N	direct	637270288	5951.0	35.9788107009	0.01	27.0662647593	0.604534784325	2.01	0.189322150153
51981699	637270288	7413.0	13.5331323796	1.20906956865	DLRVVLDZNNYCBX-ABXHMFFYSA-N	1.0	WQZGKKKJIJFFOK-IVMDWMLBSA-N	direct	637270288	15980.0	35.5543957967	0.01	27.0662647593	0.604534784325	2.01	0.189322150153
25712392	637267668	5994.0	13.6615435064	1.19637362491	DLRVVLDZNNYCBX-ABXHMFFYSA-N	1.0	WQZGKKKJIJFFOK-GASJEMHNSA-N	direct	637267668	10511.0	47.9469215565	0.01	27.3230870128	0.598186812455	2.01	0.189269516598
25712393	637267668	5994.0	13.6615435064	1.19637362491	DLRVVLDZNNYCBX-ABXHMFFYSA-N	1.0	WQZGKKKJIJFFOK-GASJEMHNSA-N	direct	637267668	2820.0	43.9829666607	0.01	27.3230870128	0.598186812455	2.01	0.189269516598
25712394	637267668	5994.0	13.6615435064	1.19637362491	DLRVVLDZNNYCBX-ABXHMFFYSA-N	1.0	WQZGKKKJIJFFOK-GASJEMHNSA-N	direct	637267668	3119.0	43.9829666607	0.01	27.3230870128	0.598186812455	2.01	0.189269516598
25712395	637267668	5994.0	13.6615435064	1.19637362491	DLRVVLDZNNYCBX-ABXHMFFYSA-N	1.0	WQZGKKKJIJFFOK-GASJEMHNSA-N	direct	637267668	4903.0	43.9829666607	0.01	27.3230870128	0.598186812455	2.01	0.189269516598
25712396	637267668	5994.0	13.6615435064	1.19637362491	DLRVVLDZNNYCBX-ABXHMFFYSA-N	1.0	WQZGKKKJIJFFOK-GASJEMHNSA-N	direct	637267668	5744.0	43.9829666607	0.01	27.3230870128	0.598186812455	2.01	0.189269516598
25712397	637267668	5994.0	13.6615435064	1.19637362491	DLRVVLDZNNYCBX-ABXHMFFYSA-N	1.0	WQZGKKKJIJFFOK-GASJEMHNSA-N	direct	637267668	5837.0	43.9829666607	0.01	27.3230870128	0.598186812455	2.01	0.189269516598
25712398	637267668	5994.0	13.6615435064	1.19637362491	DLRVVLDZNNYCBX-ABXHMFFYSA-N	1.0	WQZGKKKJIJFFOK-GASJEMHNSA-N	direct	637267668	6821.0	43.9829666607	0.01	27.3230870128	0.598186812455	2.01	0.189269516598
25712399	637267668	5994.0	13.6615435064	1.19637362491	DLRVVLDZNNYCBX-ABXHMFFYSA-N	1.0	WQZGKKKJIJFFOK-GASJEMHNSA-N	direct	637267668	9706.0	43.9829666607	0.01	27.3230870128	0.598186812455	2.01	0.189269516598
25712400	637267668	5994.0	13.6615435064	1.19637362491	DLRVVLDZNNYCBX-ABXHMFFYSA-N	1.0	WQZGKKKJIJFFOK-GASJEMHNSA-N	direct	637267668	10398.0	43.9829666607	0.01	27.3230870128	0.598186812455	2.01	0.189269516598
25712401	637267668	5994.0	13.6615435064	1.19637362491	DLRVVLDZNNYCBX-ABXHMFFYSA-N	1.0	WQZGKKKJIJFFOK-GASJEMHNSA-N	direct	637267668	11147.0	43.9829666607	0.01	27.3230870128	0.598186812455	2.01	0.189269516598
25712402	637267668	5994.0	13.6615435064	1.19637362491	DLRVVLDZNNYCBX-ABXHMFFYSA-N	1.0	WQZGKKKJIJFFOK-GASJEMHNSA-N	direct	637267668	8509.0	41.0565054841	0.01	27.3230870128	0.598186812455	2.01	0.189269516598
27479689	637267730	1157.0	13.2757241304	1.22913363639	DLRVVLDZNNYCBX-ABXHMFFYSA-N	1.0	WQZGKKKJIJFFOK-GASJEMHNSA-N	direct	637267730	4489.0	50.3585258895	0.01	26.5514482608	0.614566818195	2.01	0.189192255052
27479690	637267730	1157.0	13.2757241304	1.22913363639	DLRVVLDZNNYCBX-ABXHMFFYSA-N	1.0	WQZGKKKJIJFFOK-GASJEMHNSA-N	direct	637267730	44.0	42.8356471442	0.01	26.5514482608	0.614566818195	2.01	0.189192255052
27479691	637267730	1157.0	13.2757241304	1.22913363639	DLRVVLDZNNYCBX-ABXHMFFYSA-N	1.0	WQZGKKKJIJFFOK-GASJEMHNSA-N	direct	637267730	1847.0	42.8356471442	0.01	26.5514482608	0.614566818195	2.01	0.189192255052
27479692	637267730	1157.0	13.2757241304	1.22913363639	DLRVVLDZNNYCBX-ABXHMFFYSA-N	1.0	WQZGKKKJIJFFOK-GASJEMHNSA-N	direct	637267730	4116.0	42.8356471442	0.01	26.5514482608	0.614566818195	2.01	0.189192255052
27479693	637267730	1157.0	13.2757241304	1.22913363639	DLRVVLDZNNYCBX-ABXHMFFYSA-N	1.0	WQZGKKKJIJFFOK-GASJEMHNSA-N	direct	637267730	5039.0	42.8356471442	0.01	26.5514482608	0.614566818195	2.01	0.189192255052
27479704	637267730	2964.0	13.2757241304	1.22913363639	DLRVVLDZNNYCBX-ABXHMFFYSA-N	1.0	WQZGKKKJIJFFOK-GASJEMHNSA-N	direct	637267730	4489.0	50.3585258895	0.01	26.5514482608	0.614566818195	2.01	0.189192255052
27479705	637267730	2964.0	13.2757241304	1.22913363639	DLRVVLDZNNYCBX-ABXHMFFYSA-N	1.0	WQZGKKKJIJFFOK-GASJEMHNSA-N	direct	637267730	44.0	42.8356471442	0.01	26.5514482608	0.614566818195	2.01	0.189192255052
27479706	637267730	2964.0	13.2757241304	1.22913363639	DLRVVLDZNNYCBX-ABXHMFFYSA-N	1.0	WQZGKKKJIJFFOK-GASJEMHNSA-N	direct	637267730	1847.0	42.8356471442	0.01	26.5514482608	0.614566818195	2.01	0.189192255052
27479707	637267730	2964.0	13.2757241304	1.22913363639	DLRVVLDZNNYCBX-ABXHMFFYSA-N	1.0	WQZGKKKJIJFFOK-GASJEMHNSA-N	direct	637267730	4116.0	42.8356471442	0.01	26.5514482608	0.614566818195	2.01	0.189192255052
27479708	637267730	2964.0	13.2757241304	1.22913363639	DLRVVLDZNNYCBX-ABXHMFFYSA-N	1.0	WQZGKKKJIJFFOK-GASJEMHNSA-N	direct	637267730	5039.0	42.8356471442	0.01	26.5514482608	0.614566818195	2.01	0.189192255052
42165440	637270522	2663.0	25.3990271043	1.22913363639	DLRVVLDZNNYCBX-ABXHMFFYSA-N	2.0	JUTQRXXDIORLET-ONEGZZNKSA-N	direct	637270522	2663.0	37.6363880201	2.0	50.7980542086	0.40971121213	2.01	0.189024353846
42165444	637270522	3815.0	25.3990271043	1.22913363639	DLRVVLDZNNYCBX-ABXHMFFYSA-N	2.0	JUTQRXXDIORLET-ONEGZZNKSA-N	direct	637270522	3815.0	37.6363880201	2.0	50.7980542086	0.40971121213	2.01	0.189024353846
27479579	637267730	1157.0	13.2757241304	1.22454279479	DLRVVLDZNNYCBX-ABXHMFFYSA-N	1.0	WQZGKKKJIJFFOK-GASJEMHNSA-N	direct	637267730	4489.0	50.3585258895	0.01	26.5514482608	0.612271397395	2.01	0.189015347751
27479580	637267730	1157.0	13.2757241304	1.22454279479	DLRVVLDZNNYCBX-ABXHMFFYSA-N	1.0	WQZGKKKJIJFFOK-GASJEMHNSA-N	direct	637267730	44.0	42.8356471442	0.01	26.5514482608	0.612271397395	2.01	0.189015347751
27479581	637267730	1157.0	13.2757241304	1.22454279479	DLRVVLDZNNYCBX-ABXHMFFYSA-N	1.0	WQZGKKKJIJFFOK-GASJEMHNSA-N	direct	637267730	1847.0	42.8356471442	0.01	26.5514482608	0.612271397395	2.01	0.189015347751
27479582	637267730	1157.0	13.2757241304	1.22454279479	DLRVVLDZNNYCBX-ABXHMFFYSA-N	1.0	WQZGKKKJIJFFOK-GASJEMHNSA-N	direct	637267730	4116.0	42.8356471442	0.01	26.5514482608	0.612271397395	2.01	0.189015347751
27479583	637267730	1157.0	13.2757241304	1.22454279479	DLRVVLDZNNYCBX-ABXHMFFYSA-N	1.0	WQZGKKKJIJFFOK-GASJEMHNSA-N	direct	637267730	5039.0	42.8356471442	0.01	26.5514482608	0.612271397395	2.01	0.189015347751
27479594	637267730	2964.0	13.2757241304	1.22454279479	DLRVVLDZNNYCBX-ABXHMFFYSA-N	1.0	WQZGKKKJIJFFOK-GASJEMHNSA-N	direct	637267730	4489.0	50.3585258895	0.01	26.5514482608	0.612271397395	2.01	0.189015347751
27479595	637267730	2964.0	13.2757241304	1.22454279479	DLRVVLDZNNYCBX-ABXHMFFYSA-N	1.0	WQZGKKKJIJFFOK-GASJEMHNSA-N	direct	637267730	44.0	42.8356471442	0.01	26.5514482608	0.612271397395	2.01	0.189015347751
27479596	637267730	2964.0	13.2757241304	1.22454279479	DLRVVLDZNNYCBX-ABXHMFFYSA-N	1.0	WQZGKKKJIJFFOK-GASJEMHNSA-N	direct	637267730	1847.0	42.8356471442	0.01	26.5514482608	0.612271397395	2.01	0.189015347751
27479597	637267730	2964.0	13.2757241304	1.22454279479	DLRVVLDZNNYCBX-ABXHMFFYSA-N	1.0	WQZGKKKJIJFFOK-GASJEMHNSA-N	direct	637267730	4116.0	42.8356471442	0.01	26.5514482608	0.612271397395	2.01	0.189015347751
27479598	637267730	2964.0	13.2757241304	1.22454279479	DLRVVLDZNNYCBX-ABXHMFFYSA-N	1.0	WQZGKKKJIJFFOK-GASJEMHNSA-N	direct	637267730	5039.0	42.8356471442	0.01	26.5514482608	0.612271397395	2.01	0.189015347751
50175252	637266367	13821.0	13.5800442515	1.19637362491	DLRVVLDZNNYCBX-ABXHMFFYSA-N	1.0	WQZGKKKJIJFFOK-GASJEMHNSA-N	direct	637266367	2714.0	24.0409586077	0.01	27.160088503	0.598186812455	2.01	0.188986606524
2006201	637270538	7413.0	13.4282911682	1.20906956865	DLRVVLDZNNYCBX-ABXHMFFYSA-N	1.0	WQZGKKKJIJFFOK-IVMDWMLBSA-N	direct	637270538	1892.0	87.2168113089	0.01	26.8565823364	0.604534784325	2.01	0.188954410295
42165428	637270522	2663.0	25.3990271043	1.22454279479	DLRVVLDZNNYCBX-ABXHMFFYSA-N	2.0	JUTQRXXDIORLET-ONEGZZNKSA-N	direct	637270522	2663.0	37.6363880201	2.0	50.7980542086	0.408180931597	2.01	0.188847603544
42165432	637270522	3815.0	25.3990271043	1.22454279479	DLRVVLDZNNYCBX-ABXHMFFYSA-N	2.0	JUTQRXXDIORLET-ONEGZZNKSA-N	direct	637270522	3815.0	37.6363880201	2.0	50.7980542086	0.408180931597	2.01	0.188847603544
51236619	637265270	1028.0	18.625251654	1.20906956865	DLRVVLDZNNYCBX-ABXHMFFYSA-N	1.0	RFSUNEUAIZKAJO-VRPWFDPXSA-N	direct	637265270	2089.0	13.3957739469	0.01	26.7915478938	0.604534784325	2.01	0.188839915835
51236620	637265270	1028.0	18.625251654	1.20906956865	DLRVVLDZNNYCBX-ABXHMFFYSA-N	1.0	RFSUNEUAIZKAJO-VRPWFDPXSA-N	direct	637265270	2950.0	13.3957739469	0.01	26.7915478938	0.604534784325	2.01	0.188839915835
51236621	637265270	1028.0	18.625251654	1.20906956865	DLRVVLDZNNYCBX-ABXHMFFYSA-N	1.0	RFSUNEUAIZKAJO-VRPWFDPXSA-N	direct	637265270	12927.0	13.3957739469	0.01	26.7915478938	0.604534784325	2.01	0.188839915835
51981760	637270288	7413.0	13.5331323796	1.19637362491	DLRVVLDZNNYCBX-ABXHMFFYSA-N	1.0	WQZGKKKJIJFFOK-IVMDWMLBSA-N	direct	637270288	1892.0	40.440093375	0.01	27.0662647593	0.598186812455	2.01	0.18882318247
51981761	637270288	7413.0	13.5331323796	1.19637362491	DLRVVLDZNNYCBX-ABXHMFFYSA-N	1.0	WQZGKKKJIJFFOK-IVMDWMLBSA-N	direct	637270288	5951.0	35.9788107009	0.01	27.0662647593	0.598186812455	2.01	0.18882318247
51981763	637270288	7413.0	13.5331323796	1.19637362491	DLRVVLDZNNYCBX-ABXHMFFYSA-N	1.0	WQZGKKKJIJFFOK-IVMDWMLBSA-N	direct	637270288	15980.0	35.5543957967	0.01	27.0662647593	0.598186812455	2.01	0.18882318247
2006251	637270538	7413.0	13.4282911682	1.19637362491	DLRVVLDZNNYCBX-ABXHMFFYSA-N	1.0	WQZGKKKJIJFFOK-IVMDWMLBSA-N	direct	637270538	1892.0	87.2168113089	0.01	26.8565823364	0.598186812455	2.01	0.188456411808
23611096	637264963	1157.0	14.1617807781	1.13417754822	DLRVVLDZNNYCBX-ABXHMFFYSA-N	1.0	WQZGKKKJIJFFOK-GASJEMHNSA-N	direct	637264963	5154.0	200.0	0.01	28.3235615562	0.56708877411	2.01	0.188446793143
23611097	637264963	1157.0	14.1617807781	1.13417754822	DLRVVLDZNNYCBX-ABXHMFFYSA-N	1.0	WQZGKKKJIJFFOK-GASJEMHNSA-N	direct	637264963	6393.0	200.0	0.01	28.3235615562	0.56708877411	2.01	0.188446793143
23611102	637264963	2964.0	14.1617807781	1.13417754822	DLRVVLDZNNYCBX-ABXHMFFYSA-N	1.0	WQZGKKKJIJFFOK-GASJEMHNSA-N	direct	637264963	5154.0	200.0	0.01	28.3235615562	0.56708877411	2.01	0.188446793143
23611103	637264963	2964.0	14.1617807781	1.13417754822	DLRVVLDZNNYCBX-ABXHMFFYSA-N	1.0	WQZGKKKJIJFFOK-GASJEMHNSA-N	direct	637264963	6393.0	200.0	0.01	28.3235615562	0.56708877411	2.01	0.188446793143
27479634	637267730	1157.0	13.2757241304	1.20906956865	DLRVVLDZNNYCBX-ABXHMFFYSA-N	1.0	WQZGKKKJIJFFOK-GASJEMHNSA-N	direct	637267730	4489.0	50.3585258895	0.01	26.5514482608	0.604534784325	2.01	0.188415401638
27479635	637267730	1157.0	13.2757241304	1.20906956865	DLRVVLDZNNYCBX-ABXHMFFYSA-N	1.0	WQZGKKKJIJFFOK-GASJEMHNSA-N	direct	637267730	44.0	42.8356471442	0.01	26.5514482608	0.604534784325	2.01	0.188415401638
27479636	637267730	1157.0	13.2757241304	1.20906956865	DLRVVLDZNNYCBX-ABXHMFFYSA-N	1.0	WQZGKKKJIJFFOK-GASJEMHNSA-N	direct	637267730	1847.0	42.8356471442	0.01	26.5514482608	0.604534784325	2.01	0.188415401638
27479637	637267730	1157.0	13.2757241304	1.20906956865	DLRVVLDZNNYCBX-ABXHMFFYSA-N	1.0	WQZGKKKJIJFFOK-GASJEMHNSA-N	direct	637267730	4116.0	42.8356471442	0.01	26.5514482608	0.604534784325	2.01	0.188415401638
27479638	637267730	1157.0	13.2757241304	1.20906956865	DLRVVLDZNNYCBX-ABXHMFFYSA-N	1.0	WQZGKKKJIJFFOK-GASJEMHNSA-N	direct	637267730	5039.0	42.8356471442	0.01	26.5514482608	0.604534784325	2.01	0.188415401638
27479649	637267730	2964.0	13.2757241304	1.20906956865	DLRVVLDZNNYCBX-ABXHMFFYSA-N	1.0	WQZGKKKJIJFFOK-GASJEMHNSA-N	direct	637267730	4489.0	50.3585258895	0.01	26.5514482608	0.604534784325	2.01	0.188415401638
27479650	637267730	2964.0	13.2757241304	1.20906956865	DLRVVLDZNNYCBX-ABXHMFFYSA-N	1.0	WQZGKKKJIJFFOK-GASJEMHNSA-N	direct	637267730	44.0	42.8356471442	0.01	26.5514482608	0.604534784325	2.01	0.188415401638
27479651	637267730	2964.0	13.2757241304	1.20906956865	DLRVVLDZNNYCBX-ABXHMFFYSA-N	1.0	WQZGKKKJIJFFOK-GASJEMHNSA-N	direct	637267730	1847.0	42.8356471442	0.01	26.5514482608	0.604534784325	2.01	0.188415401638
27479652	637267730	2964.0	13.2757241304	1.20906956865	DLRVVLDZNNYCBX-ABXHMFFYSA-N	1.0	WQZGKKKJIJFFOK-GASJEMHNSA-N	direct	637267730	4116.0	42.8356471442	0.01	26.5514482608	0.604534784325	2.01	0.188415401638
27479653	637267730	2964.0	13.2757241304	1.20906956865	DLRVVLDZNNYCBX-ABXHMFFYSA-N	1.0	WQZGKKKJIJFFOK-GASJEMHNSA-N	direct	637267730	5039.0	42.8356471442	0.01	26.5514482608	0.604534784325	2.01	0.188415401638
51236661	637265270	1028.0	18.625251654	1.19637362491	DLRVVLDZNNYCBX-ABXHMFFYSA-N	1.0	RFSUNEUAIZKAJO-VRPWFDPXSA-N	direct	637265270	2089.0	13.3957739469	0.01	26.7915478938	0.598186812455	2.01	0.188342219104
51236662	637265270	1028.0	18.625251654	1.19637362491	DLRVVLDZNNYCBX-ABXHMFFYSA-N	1.0	RFSUNEUAIZKAJO-VRPWFDPXSA-N	direct	637265270	2950.0	13.3957739469	0.01	26.7915478938	0.598186812455	2.01	0.188342219104
51236663	637265270	1028.0	18.625251654	1.19637362491	DLRVVLDZNNYCBX-ABXHMFFYSA-N	1.0	RFSUNEUAIZKAJO-VRPWFDPXSA-N	direct	637265270	12927.0	13.3957739469	0.01	26.7915478938	0.598186812455	2.01	0.188342219104
44120855	637267226	5893.0	14.1169066414	1.13417754822	DLRVVLDZNNYCBX-ABXHMFFYSA-N	1.0	WQZGKKKJIJFFOK-GASJEMHNSA-N	direct	637267226	15204.0	38.4609239012	0.01	28.2338132828	0.56708877411	2.01	0.188297333583
44120857	637267226	5893.0	14.1169066414	1.13417754822	DLRVVLDZNNYCBX-ABXHMFFYSA-N	1.0	WQZGKKKJIJFFOK-GASJEMHNSA-N	direct	637267226	9845.0	35.374687549	0.01	28.2338132828	0.56708877411	2.01	0.188297333583
42165434	637270522	2663.0	25.3990271043	1.20906956865	DLRVVLDZNNYCBX-ABXHMFFYSA-N	2.0	JUTQRXXDIORLET-ONEGZZNKSA-N	direct	637270522	2663.0	37.6363880201	2.0	50.7980542086	0.40302318955	2.01	0.188248189861
42165438	637270522	3815.0	25.3990271043	1.20906956865	DLRVVLDZNNYCBX-ABXHMFFYSA-N	2.0	JUTQRXXDIORLET-ONEGZZNKSA-N	direct	637270522	3815.0	37.6363880201	2.0	50.7980542086	0.40302318955	2.01	0.188248189861
50047316	637268047	5893.0	14.0731432911	1.13417754822	DLRVVLDZNNYCBX-ABXHMFFYSA-N	1.0	WQZGKKKJIJFFOK-GASJEMHNSA-N	direct	637268047	10259.0	47.9706162223	0.01	28.1462865821	0.56708877411	2.01	0.188151230057
27479744	637267730	1157.0	13.2757241304	1.19637362491	DLRVVLDZNNYCBX-ABXHMFFYSA-N	1.0	WQZGKKKJIJFFOK-GASJEMHNSA-N	direct	637267730	4489.0	50.3585258895	0.01	26.5514482608	0.598186812455	2.01	0.187918823735
27479745	637267730	1157.0	13.2757241304	1.19637362491	DLRVVLDZNNYCBX-ABXHMFFYSA-N	1.0	WQZGKKKJIJFFOK-GASJEMHNSA-N	direct	637267730	44.0	42.8356471442	0.01	26.5514482608	0.598186812455	2.01	0.187918823735
27479746	637267730	1157.0	13.2757241304	1.19637362491	DLRVVLDZNNYCBX-ABXHMFFYSA-N	1.0	WQZGKKKJIJFFOK-GASJEMHNSA-N	direct	637267730	1847.0	42.8356471442	0.01	26.5514482608	0.598186812455	2.01	0.187918823735
27479747	637267730	1157.0	13.2757241304	1.19637362491	DLRVVLDZNNYCBX-ABXHMFFYSA-N	1.0	WQZGKKKJIJFFOK-GASJEMHNSA-N	direct	637267730	4116.0	42.8356471442	0.01	26.5514482608	0.598186812455	2.01	0.187918823735
27479748	637267730	1157.0	13.2757241304	1.19637362491	DLRVVLDZNNYCBX-ABXHMFFYSA-N	1.0	WQZGKKKJIJFFOK-GASJEMHNSA-N	direct	637267730	5039.0	42.8356471442	0.01	26.5514482608	0.598186812455	2.01	0.187918823735
27479759	637267730	2964.0	13.2757241304	1.19637362491	DLRVVLDZNNYCBX-ABXHMFFYSA-N	1.0	WQZGKKKJIJFFOK-GASJEMHNSA-N	direct	637267730	4489.0	50.3585258895	0.01	26.5514482608	0.598186812455	2.01	0.187918823735
27479760	637267730	2964.0	13.2757241304	1.19637362491	DLRVVLDZNNYCBX-ABXHMFFYSA-N	1.0	WQZGKKKJIJFFOK-GASJEMHNSA-N	direct	637267730	44.0	42.8356471442	0.01	26.5514482608	0.598186812455	2.01	0.187918823735
27479761	637267730	2964.0	13.2757241304	1.19637362491	DLRVVLDZNNYCBX-ABXHMFFYSA-N	1.0	WQZGKKKJIJFFOK-GASJEMHNSA-N	direct	637267730	1847.0	42.8356471442	0.01	26.5514482608	0.598186812455	2.01	0.187918823735
27479762	637267730	2964.0	13.2757241304	1.19637362491	DLRVVLDZNNYCBX-ABXHMFFYSA-N	1.0	WQZGKKKJIJFFOK-GASJEMHNSA-N	direct	637267730	4116.0	42.8356471442	0.01	26.5514482608	0.598186812455	2.01	0.187918823735
27479763	637267730	2964.0	13.2757241304	1.19637362491	DLRVVLDZNNYCBX-ABXHMFFYSA-N	1.0	WQZGKKKJIJFFOK-GASJEMHNSA-N	direct	637267730	5039.0	42.8356471442	0.01	26.5514482608	0.598186812455	2.01	0.187918823735
46765601	637266891	8527.0	13.9913998282	1.13417754822	DLRVVLDZNNYCBX-ABXHMFFYSA-N	1.0	FYGDTMLNYKFZSV-DZOUCCHMSA-N	direct	637266891	6715.0	90.9546770212	0.01	27.9827996565	0.56708877411	2.01	0.187877415114
46765602	637266891	8527.0	13.9913998282	1.13417754822	DLRVVLDZNNYCBX-ABXHMFFYSA-N	1.0	FYGDTMLNYKFZSV-DZOUCCHMSA-N	direct	637266891	6954.0	90.9546770212	0.01	27.9827996565	0.56708877411	2.01	0.187877415114
46765604	637266891	8527.0	13.9913998282	1.13417754822	DLRVVLDZNNYCBX-ABXHMFFYSA-N	1.0	FYGDTMLNYKFZSV-DZOUCCHMSA-N	direct	637266891	10935.0	90.9546770212	0.01	27.9827996565	0.56708877411	2.01	0.187877415114
46765609	637266891	15474.0	13.9913998282	1.13417754822	DLRVVLDZNNYCBX-ABXHMFFYSA-N	1.0	FYGDTMLNYKFZSV-DZOUCCHMSA-N	direct	637266891	6715.0	90.9546770212	0.01	27.9827996565	0.56708877411	2.01	0.187877415114
46765610	637266891	15474.0	13.9913998282	1.13417754822	DLRVVLDZNNYCBX-ABXHMFFYSA-N	1.0	FYGDTMLNYKFZSV-DZOUCCHMSA-N	direct	637266891	6954.0	90.9546770212	0.01	27.9827996565	0.56708877411	2.01	0.187877415114
46765611	637266891	15474.0	13.9913998282	1.13417754822	DLRVVLDZNNYCBX-ABXHMFFYSA-N	1.0	FYGDTMLNYKFZSV-DZOUCCHMSA-N	direct	637266891	8527.0	90.9546770212	0.01	27.9827996565	0.56708877411	2.01	0.187877415114
46765612	637266891	15474.0	13.9913998282	1.13417754822	DLRVVLDZNNYCBX-ABXHMFFYSA-N	1.0	FYGDTMLNYKFZSV-DZOUCCHMSA-N	direct	637266891	10935.0	90.9546770212	0.01	27.9827996565	0.56708877411	2.01	0.187877415114
46765633	637266891	16660.0	13.9913998282	1.13417754822	DLRVVLDZNNYCBX-ABXHMFFYSA-N	1.0	WQZGKKKJIJFFOK-DVKNGEFBSA-N	direct	637266891	6715.0	90.9546770212	0.01	27.9827996565	0.56708877411	2.01	0.187877415114
46765634	637266891	16660.0	13.9913998282	1.13417754822	DLRVVLDZNNYCBX-ABXHMFFYSA-N	1.0	WQZGKKKJIJFFOK-DVKNGEFBSA-N	direct	637266891	6954.0	90.9546770212	0.01	27.9827996565	0.56708877411	2.01	0.187877415114
46765635	637266891	16660.0	13.9913998282	1.13417754822	DLRVVLDZNNYCBX-ABXHMFFYSA-N	1.0	WQZGKKKJIJFFOK-DVKNGEFBSA-N	direct	637266891	8527.0	90.9546770212	0.01	27.9827996565	0.56708877411	2.01	0.187877415114
46765636	637266891	16660.0	13.9913998282	1.13417754822	DLRVVLDZNNYCBX-ABXHMFFYSA-N	1.0	WQZGKKKJIJFFOK-DVKNGEFBSA-N	direct	637266891	10935.0	90.9546770212	0.01	27.9827996565	0.56708877411	2.01	0.187877415114
42165446	637270522	2663.0	25.3990271043	1.19637362491	DLRVVLDZNNYCBX-ABXHMFFYSA-N	2.0	JUTQRXXDIORLET-ONEGZZNKSA-N	direct	637270522	2663.0	37.6363880201	2.0	50.7980542086	0.398791208303	2.01	0.187752052653
42165450	637270522	3815.0	25.3990271043	1.19637362491	DLRVVLDZNNYCBX-ABXHMFFYSA-N	2.0	JUTQRXXDIORLET-ONEGZZNKSA-N	direct	637270522	3815.0	37.6363880201	2.0	50.7980542086	0.398791208303	2.01	0.187752052653
53055246	637268557	7413.0	13.8153085692	1.13417754822	DLRVVLDZNNYCBX-ABXHMFFYSA-N	1.0	WQZGKKKJIJFFOK-IVMDWMLBSA-N	direct	637268557	15980.0	36.4353339357	0.01	27.6306171384	0.56708877411	2.01	0.187283463302
53055247	637268557	7413.0	13.8153085692	1.13417754822	DLRVVLDZNNYCBX-ABXHMFFYSA-N	1.0	WQZGKKKJIJFFOK-IVMDWMLBSA-N	direct	637268557	1892.0	34.7055337738	0.01	27.6306171384	0.56708877411	2.01	0.187283463302
53055248	637268557	7413.0	13.8153085692	1.13417754822	DLRVVLDZNNYCBX-ABXHMFFYSA-N	1.0	WQZGKKKJIJFFOK-IVMDWMLBSA-N	direct	637268557	5951.0	32.7033348097	0.01	27.6306171384	0.56708877411	2.01	0.187283463302
25712172	637267668	5994.0	13.6615435064	1.13417754822	DLRVVLDZNNYCBX-ABXHMFFYSA-N	1.0	WQZGKKKJIJFFOK-GASJEMHNSA-N	direct	637267668	10511.0	47.9469215565	0.01	27.3230870128	0.56708877411	2.01	0.186760155508
25712173	637267668	5994.0	13.6615435064	1.13417754822	DLRVVLDZNNYCBX-ABXHMFFYSA-N	1.0	WQZGKKKJIJFFOK-GASJEMHNSA-N	direct	637267668	2820.0	43.9829666607	0.01	27.3230870128	0.56708877411	2.01	0.186760155508
25712174	637267668	5994.0	13.6615435064	1.13417754822	DLRVVLDZNNYCBX-ABXHMFFYSA-N	1.0	WQZGKKKJIJFFOK-GASJEMHNSA-N	direct	637267668	3119.0	43.9829666607	0.01	27.3230870128	0.56708877411	2.01	0.186760155508
25712175	637267668	5994.0	13.6615435064	1.13417754822	DLRVVLDZNNYCBX-ABXHMFFYSA-N	1.0	WQZGKKKJIJFFOK-GASJEMHNSA-N	direct	637267668	4903.0	43.9829666607	0.01	27.3230870128	0.56708877411	2.01	0.186760155508
25712176	637267668	5994.0	13.6615435064	1.13417754822	DLRVVLDZNNYCBX-ABXHMFFYSA-N	1.0	WQZGKKKJIJFFOK-GASJEMHNSA-N	direct	637267668	5744.0	43.9829666607	0.01	27.3230870128	0.56708877411	2.01	0.186760155508
25712177	637267668	5994.0	13.6615435064	1.13417754822	DLRVVLDZNNYCBX-ABXHMFFYSA-N	1.0	WQZGKKKJIJFFOK-GASJEMHNSA-N	direct	637267668	5837.0	43.9829666607	0.01	27.3230870128	0.56708877411	2.01	0.186760155508
25712178	637267668	5994.0	13.6615435064	1.13417754822	DLRVVLDZNNYCBX-ABXHMFFYSA-N	1.0	WQZGKKKJIJFFOK-GASJEMHNSA-N	direct	637267668	6821.0	43.9829666607	0.01	27.3230870128	0.56708877411	2.01	0.186760155508
25712179	637267668	5994.0	13.6615435064	1.13417754822	DLRVVLDZNNYCBX-ABXHMFFYSA-N	1.0	WQZGKKKJIJFFOK-GASJEMHNSA-N	direct	637267668	9706.0	43.9829666607	0.01	27.3230870128	0.56708877411	2.01	0.186760155508
25712180	637267668	5994.0	13.6615435064	1.13417754822	DLRVVLDZNNYCBX-ABXHMFFYSA-N	1.0	WQZGKKKJIJFFOK-GASJEMHNSA-N	direct	637267668	10398.0	43.9829666607	0.01	27.3230870128	0.56708877411	2.01	0.186760155508
25712181	637267668	5994.0	13.6615435064	1.13417754822	DLRVVLDZNNYCBX-ABXHMFFYSA-N	1.0	WQZGKKKJIJFFOK-GASJEMHNSA-N	direct	637267668	11147.0	43.9829666607	0.01	27.3230870128	0.56708877411	2.01	0.186760155508
25712182	637267668	5994.0	13.6615435064	1.13417754822	DLRVVLDZNNYCBX-ABXHMFFYSA-N	1.0	WQZGKKKJIJFFOK-GASJEMHNSA-N	direct	637267668	8509.0	41.0565054841	0.01	27.3230870128	0.56708877411	2.01	0.186760155508
50175204	637266367	13821.0	13.5800442515	1.13417754822	DLRVVLDZNNYCBX-ABXHMFFYSA-N	1.0	WQZGKKKJIJFFOK-GASJEMHNSA-N	direct	637266367	2714.0	24.0409586077	0.01	27.160088503	0.56708877411	2.01	0.186480996294
25499351	637271402	5994.0	12.5257837359	1.22913363639	DLRVVLDZNNYCBX-ABXHMFFYSA-N	1.0	WQZGKKKJIJFFOK-GASJEMHNSA-N	direct	637271402	9926.0	48.1992829217	0.01	25.0515674718	0.614566818195	2.01	0.18646186607
25499352	637271402	5994.0	12.5257837359	1.22913363639	DLRVVLDZNNYCBX-ABXHMFFYSA-N	1.0	WQZGKKKJIJFFOK-GASJEMHNSA-N	direct	637271402	7149.0	47.8996294549	0.01	25.0515674718	0.614566818195	2.01	0.18646186607
25499353	637271402	5994.0	12.5257837359	1.22913363639	DLRVVLDZNNYCBX-ABXHMFFYSA-N	1.0	WQZGKKKJIJFFOK-GASJEMHNSA-N	direct	637271402	11334.0	42.721246399	0.01	25.0515674718	0.614566818195	2.01	0.18646186607
50052193	637267228	5893.0	12.5003129174	1.22913363639	DLRVVLDZNNYCBX-ABXHMFFYSA-N	1.0	WQZGKKKJIJFFOK-GASJEMHNSA-N	direct	637267228	15204.0	42.4867823999	0.01	25.0006258348	0.614566818195	2.01	0.1863670025
51981632	637270288	7413.0	13.5331323796	1.13417754822	DLRVVLDZNNYCBX-ABXHMFFYSA-N	1.0	WQZGKKKJIJFFOK-IVMDWMLBSA-N	direct	637270288	1892.0	40.440093375	0.01	27.0662647593	0.56708877411	2.01	0.186319738938
51981633	637270288	7413.0	13.5331323796	1.13417754822	DLRVVLDZNNYCBX-ABXHMFFYSA-N	1.0	WQZGKKKJIJFFOK-IVMDWMLBSA-N	direct	637270288	5951.0	35.9788107009	0.01	27.0662647593	0.56708877411	2.01	0.186319738938
51981635	637270288	7413.0	13.5331323796	1.13417754822	DLRVVLDZNNYCBX-ABXHMFFYSA-N	1.0	WQZGKKKJIJFFOK-IVMDWMLBSA-N	direct	637270288	15980.0	35.5543957967	0.01	27.0662647593	0.56708877411	2.01	0.186319738938
25499339	637271402	5994.0	12.5257837359	1.22454279479	DLRVVLDZNNYCBX-ABXHMFFYSA-N	1.0	WQZGKKKJIJFFOK-GASJEMHNSA-N	direct	637271402	9926.0	48.1992829217	0.01	25.0515674718	0.612271397395	2.01	0.186287511865
25499340	637271402	5994.0	12.5257837359	1.22454279479	DLRVVLDZNNYCBX-ABXHMFFYSA-N	1.0	WQZGKKKJIJFFOK-GASJEMHNSA-N	direct	637271402	7149.0	47.8996294549	0.01	25.0515674718	0.612271397395	2.01	0.186287511865
25499341	637271402	5994.0	12.5257837359	1.22454279479	DLRVVLDZNNYCBX-ABXHMFFYSA-N	1.0	WQZGKKKJIJFFOK-GASJEMHNSA-N	direct	637271402	11334.0	42.721246399	0.01	25.0515674718	0.612271397395	2.01	0.186287511865
53293535	637271331	16834.0	16.735182177	1.22913363639	DLRVVLDZNNYCBX-ABXHMFFYSA-N	1.0	WQZGKKKJIJFFOK-GASJEMHNSA-N	direct	637271331	849.0	12.4762535332	0.01	24.9525070664	0.614566818195	2.01	0.186277262442
53293536	637271331	16834.0	16.735182177	1.22913363639	DLRVVLDZNNYCBX-ABXHMFFYSA-N	1.0	WQZGKKKJIJFFOK-GASJEMHNSA-N	direct	637271331	1093.0	12.4762535332	0.01	24.9525070664	0.614566818195	2.01	0.186277262442
10858594	637269361	5669.0	24.8181564121	1.22913363639	DLRVVLDZNNYCBX-ABXHMFFYSA-N	1.0	LKDRXBCSQODPBY-AMVSKUEXSA-N	direct	637269361		200.0	0.01	49.6363128241	0.614566818195	1.01	0.186256958734
50052189	637267228	5893.0	12.5003129174	1.22454279479	DLRVVLDZNNYCBX-ABXHMFFYSA-N	1.0	WQZGKKKJIJFFOK-GASJEMHNSA-N	direct	637267228	15204.0	42.4867823999	0.01	25.0006258348	0.612271397395	2.01	0.186192736998
53293505	637271331	16834.0	16.735182177	1.22454279479	DLRVVLDZNNYCBX-ABXHMFFYSA-N	1.0	WQZGKKKJIJFFOK-GASJEMHNSA-N	direct	637271331	849.0	12.4762535332	0.01	24.9525070664	0.612271397395	2.01	0.186103080852
53293506	637271331	16834.0	16.735182177	1.22454279479	DLRVVLDZNNYCBX-ABXHMFFYSA-N	1.0	WQZGKKKJIJFFOK-GASJEMHNSA-N	direct	637271331	1093.0	12.4762535332	0.01	24.9525070664	0.612271397395	2.01	0.186103080852
10858590	637269361	5669.0	24.8181564121	1.22454279479	DLRVVLDZNNYCBX-ABXHMFFYSA-N	1.0	LKDRXBCSQODPBY-AMVSKUEXSA-N	direct	637269361		200.0	0.01	49.6363128241	0.612271397395	1.01	0.18608279613
51981708	637270288	3857.0	12.3957739469	1.22913363639	DLRVVLDZNNYCBX-ABXHMFFYSA-N	1.0	RFSUNEUAIZKAJO-VRPWFDPXSA-N	direct	637270288	1892.0	40.440093375	0.01	24.7915478938	0.614566818195	2.01	0.185976132013
51981709	637270288	3857.0	12.3957739469	1.22913363639	DLRVVLDZNNYCBX-ABXHMFFYSA-N	1.0	RFSUNEUAIZKAJO-VRPWFDPXSA-N	direct	637270288	5951.0	35.9788107009	0.01	24.7915478938	0.614566818195	2.01	0.185976132013
51981711	637270288	3857.0	12.3957739469	1.22913363639	DLRVVLDZNNYCBX-ABXHMFFYSA-N	1.0	RFSUNEUAIZKAJO-VRPWFDPXSA-N	direct	637270288	15980.0	35.5543957967	0.01	24.7915478938	0.614566818195	2.01	0.185976132013
2006151	637270538	7413.0	13.4282911682	1.13417754822	DLRVVLDZNNYCBX-ABXHMFFYSA-N	1.0	WQZGKKKJIJFFOK-IVMDWMLBSA-N	direct	637270538	1892.0	87.2168113089	0.01	26.8565823364	0.56708877411	2.01	0.185957830972
51236577	637265270	1028.0	18.625251654	1.13417754822	DLRVVLDZNNYCBX-ABXHMFFYSA-N	1.0	RFSUNEUAIZKAJO-VRPWFDPXSA-N	direct	637265270	2089.0	13.3957739469	0.01	26.7915478938	0.56708877411	2.01	0.185845152251
51236578	637265270	1028.0	18.625251654	1.13417754822	DLRVVLDZNNYCBX-ABXHMFFYSA-N	1.0	RFSUNEUAIZKAJO-VRPWFDPXSA-N	direct	637265270	2950.0	13.3957739469	0.01	26.7915478938	0.56708877411	2.01	0.185845152251
51236579	637265270	1028.0	18.625251654	1.13417754822	DLRVVLDZNNYCBX-ABXHMFFYSA-N	1.0	RFSUNEUAIZKAJO-VRPWFDPXSA-N	direct	637265270	12927.0	13.3957739469	0.01	26.7915478938	0.56708877411	2.01	0.185845152251
51981644	637270288	3857.0	12.3957739469	1.22454279479	DLRVVLDZNNYCBX-ABXHMFFYSA-N	1.0	RFSUNEUAIZKAJO-VRPWFDPXSA-N	direct	637270288	1892.0	40.440093375	0.01	24.7915478938	0.612271397395	2.01	0.185802232
51981645	637270288	3857.0	12.3957739469	1.22454279479	DLRVVLDZNNYCBX-ABXHMFFYSA-N	1.0	RFSUNEUAIZKAJO-VRPWFDPXSA-N	direct	637270288	5951.0	35.9788107009	0.01	24.7915478938	0.612271397395	2.01	0.185802232
51981647	637270288	3857.0	12.3957739469	1.22454279479	DLRVVLDZNNYCBX-ABXHMFFYSA-N	1.0	RFSUNEUAIZKAJO-VRPWFDPXSA-N	direct	637270288	15980.0	35.5543957967	0.01	24.7915478938	0.612271397395	2.01	0.185802232
25499345	637271402	5994.0	12.5257837359	1.20906956865	DLRVVLDZNNYCBX-ABXHMFFYSA-N	1.0	WQZGKKKJIJFFOK-GASJEMHNSA-N	direct	637271402	9926.0	48.1992829217	0.01	25.0515674718	0.604534784325	2.01	0.185696224067
25499346	637271402	5994.0	12.5257837359	1.20906956865	DLRVVLDZNNYCBX-ABXHMFFYSA-N	1.0	WQZGKKKJIJFFOK-GASJEMHNSA-N	direct	637271402	7149.0	47.8996294549	0.01	25.0515674718	0.604534784325	2.01	0.185696224067
25499347	637271402	5994.0	12.5257837359	1.20906956865	DLRVVLDZNNYCBX-ABXHMFFYSA-N	1.0	WQZGKKKJIJFFOK-GASJEMHNSA-N	direct	637271402	11334.0	42.721246399	0.01	25.0515674718	0.604534784325	2.01	0.185696224067
50052191	637267228	5893.0	12.5003129174	1.20906956865	DLRVVLDZNNYCBX-ABXHMFFYSA-N	1.0	WQZGKKKJIJFFOK-GASJEMHNSA-N	direct	637267228	15204.0	42.4867823999	0.01	25.0006258348	0.604534784325	2.01	0.185601750021
53293520	637271331	16834.0	16.735182177	1.20906956865	DLRVVLDZNNYCBX-ABXHMFFYSA-N	1.0	WQZGKKKJIJFFOK-GASJEMHNSA-N	direct	637271331	849.0	12.4762535332	0.01	24.9525070664	0.604534784325	2.01	0.18551237845
53293521	637271331	16834.0	16.735182177	1.20906956865	DLRVVLDZNNYCBX-ABXHMFFYSA-N	1.0	WQZGKKKJIJFFOK-GASJEMHNSA-N	direct	637271331	1093.0	12.4762535332	0.01	24.9525070664	0.604534784325	2.01	0.18551237845
10858592	637269361	5669.0	24.8181564121	1.20906956865	DLRVVLDZNNYCBX-ABXHMFFYSA-N	1.0	LKDRXBCSQODPBY-AMVSKUEXSA-N	direct	637269361		200.0	0.01	49.6363128241	0.604534784325	1.01	0.185492158112
27479524	637267730	1157.0	13.2757241304	1.13417754822	DLRVVLDZNNYCBX-ABXHMFFYSA-N	1.0	WQZGKKKJIJFFOK-GASJEMHNSA-N	direct	637267730	4489.0	50.3585258895	0.01	26.5514482608	0.56708877411	2.01	0.185427370315
27479525	637267730	1157.0	13.2757241304	1.13417754822	DLRVVLDZNNYCBX-ABXHMFFYSA-N	1.0	WQZGKKKJIJFFOK-GASJEMHNSA-N	direct	637267730	44.0	42.8356471442	0.01	26.5514482608	0.56708877411	2.01	0.185427370315
27479526	637267730	1157.0	13.2757241304	1.13417754822	DLRVVLDZNNYCBX-ABXHMFFYSA-N	1.0	WQZGKKKJIJFFOK-GASJEMHNSA-N	direct	637267730	1847.0	42.8356471442	0.01	26.5514482608	0.56708877411	2.01	0.185427370315
27479527	637267730	1157.0	13.2757241304	1.13417754822	DLRVVLDZNNYCBX-ABXHMFFYSA-N	1.0	WQZGKKKJIJFFOK-GASJEMHNSA-N	direct	637267730	4116.0	42.8356471442	0.01	26.5514482608	0.56708877411	2.01	0.185427370315
27479528	637267730	1157.0	13.2757241304	1.13417754822	DLRVVLDZNNYCBX-ABXHMFFYSA-N	1.0	WQZGKKKJIJFFOK-GASJEMHNSA-N	direct	637267730	5039.0	42.8356471442	0.01	26.5514482608	0.56708877411	2.01	0.185427370315
27479539	637267730	2964.0	13.2757241304	1.13417754822	DLRVVLDZNNYCBX-ABXHMFFYSA-N	1.0	WQZGKKKJIJFFOK-GASJEMHNSA-N	direct	637267730	4489.0	50.3585258895	0.01	26.5514482608	0.56708877411	2.01	0.185427370315
27479540	637267730	2964.0	13.2757241304	1.13417754822	DLRVVLDZNNYCBX-ABXHMFFYSA-N	1.0	WQZGKKKJIJFFOK-GASJEMHNSA-N	direct	637267730	44.0	42.8356471442	0.01	26.5514482608	0.56708877411	2.01	0.185427370315
27479541	637267730	2964.0	13.2757241304	1.13417754822	DLRVVLDZNNYCBX-ABXHMFFYSA-N	1.0	WQZGKKKJIJFFOK-GASJEMHNSA-N	direct	637267730	1847.0	42.8356471442	0.01	26.5514482608	0.56708877411	2.01	0.185427370315
27479542	637267730	2964.0	13.2757241304	1.13417754822	DLRVVLDZNNYCBX-ABXHMFFYSA-N	1.0	WQZGKKKJIJFFOK-GASJEMHNSA-N	direct	637267730	4116.0	42.8356471442	0.01	26.5514482608	0.56708877411	2.01	0.185427370315
27479543	637267730	2964.0	13.2757241304	1.13417754822	DLRVVLDZNNYCBX-ABXHMFFYSA-N	1.0	WQZGKKKJIJFFOK-GASJEMHNSA-N	direct	637267730	5039.0	42.8356471442	0.01	26.5514482608	0.56708877411	2.01	0.185427370315
42165422	637270522	2663.0	25.3990271043	1.13417754822	DLRVVLDZNNYCBX-ABXHMFFYSA-N	2.0	JUTQRXXDIORLET-ONEGZZNKSA-N	direct	637270522	2663.0	37.6363880201	2.0	50.7980542086	0.37805918274	2.01	0.185262810306
42165426	637270522	3815.0	25.3990271043	1.13417754822	DLRVVLDZNNYCBX-ABXHMFFYSA-N	2.0	JUTQRXXDIORLET-ONEGZZNKSA-N	direct	637270522	3815.0	37.6363880201	2.0	50.7980542086	0.37805918274	2.01	0.185262810306
51981676	637270288	3857.0	12.3957739469	1.20906956865	DLRVVLDZNNYCBX-ABXHMFFYSA-N	1.0	RFSUNEUAIZKAJO-VRPWFDPXSA-N	direct	637270288	1892.0	40.440093375	0.01	24.7915478938	0.604534784325	2.01	0.18521248451
51981677	637270288	3857.0	12.3957739469	1.20906956865	DLRVVLDZNNYCBX-ABXHMFFYSA-N	1.0	RFSUNEUAIZKAJO-VRPWFDPXSA-N	direct	637270288	5951.0	35.9788107009	0.01	24.7915478938	0.604534784325	2.01	0.18521248451
51981679	637270288	3857.0	12.3957739469	1.20906956865	DLRVVLDZNNYCBX-ABXHMFFYSA-N	1.0	RFSUNEUAIZKAJO-VRPWFDPXSA-N	direct	637270288	15980.0	35.5543957967	0.01	24.7915478938	0.604534784325	2.01	0.18521248451
25499357	637271402	5994.0	12.5257837359	1.19637362491	DLRVVLDZNNYCBX-ABXHMFFYSA-N	1.0	WQZGKKKJIJFFOK-GASJEMHNSA-N	direct	637271402	9926.0	48.1992829217	0.01	25.0515674718	0.598186812455	2.01	0.185206812688
25499358	637271402	5994.0	12.5257837359	1.19637362491	DLRVVLDZNNYCBX-ABXHMFFYSA-N	1.0	WQZGKKKJIJFFOK-GASJEMHNSA-N	direct	637271402	7149.0	47.8996294549	0.01	25.0515674718	0.598186812455	2.01	0.185206812688
25499359	637271402	5994.0	12.5257837359	1.19637362491	DLRVVLDZNNYCBX-ABXHMFFYSA-N	1.0	WQZGKKKJIJFFOK-GASJEMHNSA-N	direct	637271402	11334.0	42.721246399	0.01	25.0515674718	0.598186812455	2.01	0.185206812688
50052195	637267228	5893.0	12.5003129174	1.19637362491	DLRVVLDZNNYCBX-ABXHMFFYSA-N	1.0	WQZGKKKJIJFFOK-GASJEMHNSA-N	direct	637267228	15204.0	42.4867823999	0.01	25.0006258348	0.598186812455	2.01	0.185112587633
53293550	637271331	16834.0	16.735182177	1.19637362491	DLRVVLDZNNYCBX-ABXHMFFYSA-N	1.0	WQZGKKKJIJFFOK-GASJEMHNSA-N	direct	637271331	849.0	12.4762535332	0.01	24.9525070664	0.598186812455	2.01	0.185023451605
53293551	637271331	16834.0	16.735182177	1.19637362491	DLRVVLDZNNYCBX-ABXHMFFYSA-N	1.0	WQZGKKKJIJFFOK-GASJEMHNSA-N	direct	637271331	1093.0	12.4762535332	0.01	24.9525070664	0.598186812455	2.01	0.185023451605
10858596	637269361	5669.0	24.8181564121	1.19637362491	DLRVVLDZNNYCBX-ABXHMFFYSA-N	1.0	LKDRXBCSQODPBY-AMVSKUEXSA-N	direct	637269361		200.0	0.01	49.6363128241	0.598186812455	1.01	0.185003284558
22638347	637268314	1157.0	12.077274542	1.22913363639	DLRVVLDZNNYCBX-ABXHMFFYSA-N	1.0	WQZGKKKJIJFFOK-GASJEMHNSA-N	direct	637268314	12546.0	96.4329736338	0.01	24.154549084	0.614566818195	2.01	0.184769819123
22638365	637268314	2964.0	12.077274542	1.22913363639	DLRVVLDZNNYCBX-ABXHMFFYSA-N	1.0	WQZGKKKJIJFFOK-GASJEMHNSA-N	direct	637268314	12546.0	96.4329736338	0.01	24.154549084	0.614566818195	2.01	0.184769819123
22638377	637268314	1826.0	12.077274542	1.22913363639	DLRVVLDZNNYCBX-ABXHMFFYSA-N	1.0	WQZGKKKJIJFFOK-SVZMEOIVSA-N	direct	637268314	12546.0	96.4329736338	0.01	24.154549084	0.614566818195	2.01	0.184769819123
22638383	637268314	2735.0	12.077274542	1.22913363639	DLRVVLDZNNYCBX-ABXHMFFYSA-N	1.0	WQZGKKKJIJFFOK-SVZMEOIVSA-N	direct	637268314	12546.0	96.4329736338	0.01	24.154549084	0.614566818195	2.01	0.184769819123
22638389	637268314	6516.0	12.077274542	1.22913363639	DLRVVLDZNNYCBX-ABXHMFFYSA-N	1.0	WQZGKKKJIJFFOK-SVZMEOIVSA-N	direct	637268314	12546.0	96.4329736338	0.01	24.154549084	0.614566818195	2.01	0.184769819123
22638395	637268314	14912.0	12.077274542	1.22913363639	DLRVVLDZNNYCBX-ABXHMFFYSA-N	1.0	WQZGKKKJIJFFOK-SVZMEOIVSA-N	direct	637268314	12546.0	96.4329736338	0.01	24.154549084	0.614566818195	2.01	0.184769819123
22638348	637268314	1157.0	12.077274542	1.22913363639	DLRVVLDZNNYCBX-ABXHMFFYSA-N	1.0	WQZGKKKJIJFFOK-GASJEMHNSA-N	direct	637268314	1305.0	92.4078232426	0.01	24.154549084	0.614566818195	2.01	0.184769819123
22638350	637268314	1157.0	12.077274542	1.22913363639	DLRVVLDZNNYCBX-ABXHMFFYSA-N	1.0	WQZGKKKJIJFFOK-GASJEMHNSA-N	direct	637268314	3941.0	83.8569851997	0.01	24.154549084	0.614566818195	2.01	0.184769819123
22638351	637268314	1157.0	12.077274542	1.22913363639	DLRVVLDZNNYCBX-ABXHMFFYSA-N	1.0	WQZGKKKJIJFFOK-GASJEMHNSA-N	direct	637268314	4146.0	83.8569851997	0.01	24.154549084	0.614566818195	2.01	0.184769819123
22638352	637268314	1157.0	12.077274542	1.22913363639	DLRVVLDZNNYCBX-ABXHMFFYSA-N	1.0	WQZGKKKJIJFFOK-GASJEMHNSA-N	direct	637268314	5654.0	83.8569851997	0.01	24.154549084	0.614566818195	2.01	0.184769819123
22638366	637268314	2964.0	12.077274542	1.22913363639	DLRVVLDZNNYCBX-ABXHMFFYSA-N	1.0	WQZGKKKJIJFFOK-GASJEMHNSA-N	direct	637268314	1305.0	92.4078232426	0.01	24.154549084	0.614566818195	2.01	0.184769819123
22638368	637268314	2964.0	12.077274542	1.22913363639	DLRVVLDZNNYCBX-ABXHMFFYSA-N	1.0	WQZGKKKJIJFFOK-GASJEMHNSA-N	direct	637268314	3941.0	83.8569851997	0.01	24.154549084	0.614566818195	2.01	0.184769819123
22638369	637268314	2964.0	12.077274542	1.22913363639	DLRVVLDZNNYCBX-ABXHMFFYSA-N	1.0	WQZGKKKJIJFFOK-GASJEMHNSA-N	direct	637268314	4146.0	83.8569851997	0.01	24.154549084	0.614566818195	2.01	0.184769819123
22638370	637268314	2964.0	12.077274542	1.22913363639	DLRVVLDZNNYCBX-ABXHMFFYSA-N	1.0	WQZGKKKJIJFFOK-GASJEMHNSA-N	direct	637268314	5654.0	83.8569851997	0.01	24.154549084	0.614566818195	2.01	0.184769819123
22638378	637268314	1826.0	12.077274542	1.22913363639	DLRVVLDZNNYCBX-ABXHMFFYSA-N	1.0	WQZGKKKJIJFFOK-SVZMEOIVSA-N	direct	637268314	1305.0	92.4078232426	0.01	24.154549084	0.614566818195	2.01	0.184769819123
22638380	637268314	1826.0	12.077274542	1.22913363639	DLRVVLDZNNYCBX-ABXHMFFYSA-N	1.0	WQZGKKKJIJFFOK-SVZMEOIVSA-N	direct	637268314	3941.0	83.8569851997	0.01	24.154549084	0.614566818195	2.01	0.184769819123
22638381	637268314	1826.0	12.077274542	1.22913363639	DLRVVLDZNNYCBX-ABXHMFFYSA-N	1.0	WQZGKKKJIJFFOK-SVZMEOIVSA-N	direct	637268314	4146.0	83.8569851997	0.01	24.154549084	0.614566818195	2.01	0.184769819123
22638382	637268314	1826.0	12.077274542	1.22913363639	DLRVVLDZNNYCBX-ABXHMFFYSA-N	1.0	WQZGKKKJIJFFOK-SVZMEOIVSA-N	direct	637268314	5654.0	83.8569851997	0.01	24.154549084	0.614566818195	2.01	0.184769819123
22638384	637268314	2735.0	12.077274542	1.22913363639	DLRVVLDZNNYCBX-ABXHMFFYSA-N	1.0	WQZGKKKJIJFFOK-SVZMEOIVSA-N	direct	637268314	1305.0	92.4078232426	0.01	24.154549084	0.614566818195	2.01	0.184769819123
22638386	637268314	2735.0	12.077274542	1.22913363639	DLRVVLDZNNYCBX-ABXHMFFYSA-N	1.0	WQZGKKKJIJFFOK-SVZMEOIVSA-N	direct	637268314	3941.0	83.8569851997	0.01	24.154549084	0.614566818195	2.01	0.184769819123
22638387	637268314	2735.0	12.077274542	1.22913363639	DLRVVLDZNNYCBX-ABXHMFFYSA-N	1.0	WQZGKKKJIJFFOK-SVZMEOIVSA-N	direct	637268314	4146.0	83.8569851997	0.01	24.154549084	0.614566818195	2.01	0.184769819123
22638388	637268314	2735.0	12.077274542	1.22913363639	DLRVVLDZNNYCBX-ABXHMFFYSA-N	1.0	WQZGKKKJIJFFOK-SVZMEOIVSA-N	direct	637268314	5654.0	83.8569851997	0.01	24.154549084	0.614566818195	2.01	0.184769819123
22638390	637268314	6516.0	12.077274542	1.22913363639	DLRVVLDZNNYCBX-ABXHMFFYSA-N	1.0	WQZGKKKJIJFFOK-SVZMEOIVSA-N	direct	637268314	1305.0	92.4078232426	0.01	24.154549084	0.614566818195	2.01	0.184769819123
22638392	637268314	6516.0	12.077274542	1.22913363639	DLRVVLDZNNYCBX-ABXHMFFYSA-N	1.0	WQZGKKKJIJFFOK-SVZMEOIVSA-N	direct	637268314	3941.0	83.8569851997	0.01	24.154549084	0.614566818195	2.01	0.184769819123
22638393	637268314	6516.0	12.077274542	1.22913363639	DLRVVLDZNNYCBX-ABXHMFFYSA-N	1.0	WQZGKKKJIJFFOK-SVZMEOIVSA-N	direct	637268314	4146.0	83.8569851997	0.01	24.154549084	0.614566818195	2.01	0.184769819123
22638394	637268314	6516.0	12.077274542	1.22913363639	DLRVVLDZNNYCBX-ABXHMFFYSA-N	1.0	WQZGKKKJIJFFOK-SVZMEOIVSA-N	direct	637268314	5654.0	83.8569851997	0.01	24.154549084	0.614566818195	2.01	0.184769819123
22638396	637268314	14912.0	12.077274542	1.22913363639	DLRVVLDZNNYCBX-ABXHMFFYSA-N	1.0	WQZGKKKJIJFFOK-SVZMEOIVSA-N	direct	637268314	1305.0	92.4078232426	0.01	24.154549084	0.614566818195	2.01	0.184769819123
22638398	637268314	14912.0	12.077274542	1.22913363639	DLRVVLDZNNYCBX-ABXHMFFYSA-N	1.0	WQZGKKKJIJFFOK-SVZMEOIVSA-N	direct	637268314	3941.0	83.8569851997	0.01	24.154549084	0.614566818195	2.01	0.184769819123
22638399	637268314	14912.0	12.077274542	1.22913363639	DLRVVLDZNNYCBX-ABXHMFFYSA-N	1.0	WQZGKKKJIJFFOK-SVZMEOIVSA-N	direct	637268314	4146.0	83.8569851997	0.01	24.154549084	0.614566818195	2.01	0.184769819123
22638400	637268314	14912.0	12.077274542	1.22913363639	DLRVVLDZNNYCBX-ABXHMFFYSA-N	1.0	WQZGKKKJIJFFOK-SVZMEOIVSA-N	direct	637268314	5654.0	83.8569851997	0.01	24.154549084	0.614566818195	2.01	0.184769819123
51981740	637270288	3857.0	12.3957739469	1.19637362491	DLRVVLDZNNYCBX-ABXHMFFYSA-N	1.0	RFSUNEUAIZKAJO-VRPWFDPXSA-N	direct	637270288	1892.0	40.440093375	0.01	24.7915478938	0.598186812455	2.01	0.18472434805
51981741	637270288	3857.0	12.3957739469	1.19637362491	DLRVVLDZNNYCBX-ABXHMFFYSA-N	1.0	RFSUNEUAIZKAJO-VRPWFDPXSA-N	direct	637270288	5951.0	35.9788107009	0.01	24.7915478938	0.598186812455	2.01	0.18472434805
51981743	637270288	3857.0	12.3957739469	1.19637362491	DLRVVLDZNNYCBX-ABXHMFFYSA-N	1.0	RFSUNEUAIZKAJO-VRPWFDPXSA-N	direct	637270288	15980.0	35.5543957967	0.01	24.7915478938	0.598186812455	2.01	0.18472434805
22638227	637268314	1157.0	12.077274542	1.22454279479	DLRVVLDZNNYCBX-ABXHMFFYSA-N	1.0	WQZGKKKJIJFFOK-GASJEMHNSA-N	direct	637268314	12546.0	96.4329736338	0.01	24.154549084	0.612271397395	2.01	0.184597047093
22638245	637268314	2964.0	12.077274542	1.22454279479	DLRVVLDZNNYCBX-ABXHMFFYSA-N	1.0	WQZGKKKJIJFFOK-GASJEMHNSA-N	direct	637268314	12546.0	96.4329736338	0.01	24.154549084	0.612271397395	2.01	0.184597047093
22638257	637268314	1826.0	12.077274542	1.22454279479	DLRVVLDZNNYCBX-ABXHMFFYSA-N	1.0	WQZGKKKJIJFFOK-SVZMEOIVSA-N	direct	637268314	12546.0	96.4329736338	0.01	24.154549084	0.612271397395	2.01	0.184597047093
22638263	637268314	2735.0	12.077274542	1.22454279479	DLRVVLDZNNYCBX-ABXHMFFYSA-N	1.0	WQZGKKKJIJFFOK-SVZMEOIVSA-N	direct	637268314	12546.0	96.4329736338	0.01	24.154549084	0.612271397395	2.01	0.184597047093
22638269	637268314	6516.0	12.077274542	1.22454279479	DLRVVLDZNNYCBX-ABXHMFFYSA-N	1.0	WQZGKKKJIJFFOK-SVZMEOIVSA-N	direct	637268314	12546.0	96.4329736338	0.01	24.154549084	0.612271397395	2.01	0.184597047093
22638275	637268314	14912.0	12.077274542	1.22454279479	DLRVVLDZNNYCBX-ABXHMFFYSA-N	1.0	WQZGKKKJIJFFOK-SVZMEOIVSA-N	direct	637268314	12546.0	96.4329736338	0.01	24.154549084	0.612271397395	2.01	0.184597047093
22638228	637268314	1157.0	12.077274542	1.22454279479	DLRVVLDZNNYCBX-ABXHMFFYSA-N	1.0	WQZGKKKJIJFFOK-GASJEMHNSA-N	direct	637268314	1305.0	92.4078232426	0.01	24.154549084	0.612271397395	2.01	0.184597047093
22638230	637268314	1157.0	12.077274542	1.22454279479	DLRVVLDZNNYCBX-ABXHMFFYSA-N	1.0	WQZGKKKJIJFFOK-GASJEMHNSA-N	direct	637268314	3941.0	83.8569851997	0.01	24.154549084	0.612271397395	2.01	0.184597047093
22638231	637268314	1157.0	12.077274542	1.22454279479	DLRVVLDZNNYCBX-ABXHMFFYSA-N	1.0	WQZGKKKJIJFFOK-GASJEMHNSA-N	direct	637268314	4146.0	83.8569851997	0.01	24.154549084	0.612271397395	2.01	0.184597047093
22638232	637268314	1157.0	12.077274542	1.22454279479	DLRVVLDZNNYCBX-ABXHMFFYSA-N	1.0	WQZGKKKJIJFFOK-GASJEMHNSA-N	direct	637268314	5654.0	83.8569851997	0.01	24.154549084	0.612271397395	2.01	0.184597047093
22638246	637268314	2964.0	12.077274542	1.22454279479	DLRVVLDZNNYCBX-ABXHMFFYSA-N	1.0	WQZGKKKJIJFFOK-GASJEMHNSA-N	direct	637268314	1305.0	92.4078232426	0.01	24.154549084	0.612271397395	2.01	0.184597047093
22638248	637268314	2964.0	12.077274542	1.22454279479	DLRVVLDZNNYCBX-ABXHMFFYSA-N	1.0	WQZGKKKJIJFFOK-GASJEMHNSA-N	direct	637268314	3941.0	83.8569851997	0.01	24.154549084	0.612271397395	2.01	0.184597047093
22638249	637268314	2964.0	12.077274542	1.22454279479	DLRVVLDZNNYCBX-ABXHMFFYSA-N	1.0	WQZGKKKJIJFFOK-GASJEMHNSA-N	direct	637268314	4146.0	83.8569851997	0.01	24.154549084	0.612271397395	2.01	0.184597047093
22638250	637268314	2964.0	12.077274542	1.22454279479	DLRVVLDZNNYCBX-ABXHMFFYSA-N	1.0	WQZGKKKJIJFFOK-GASJEMHNSA-N	direct	637268314	5654.0	83.8569851997	0.01	24.154549084	0.612271397395	2.01	0.184597047093
22638258	637268314	1826.0	12.077274542	1.22454279479	DLRVVLDZNNYCBX-ABXHMFFYSA-N	1.0	WQZGKKKJIJFFOK-SVZMEOIVSA-N	direct	637268314	1305.0	92.4078232426	0.01	24.154549084	0.612271397395	2.01	0.184597047093
22638260	637268314	1826.0	12.077274542	1.22454279479	DLRVVLDZNNYCBX-ABXHMFFYSA-N	1.0	WQZGKKKJIJFFOK-SVZMEOIVSA-N	direct	637268314	3941.0	83.8569851997	0.01	24.154549084	0.612271397395	2.01	0.184597047093
22638261	637268314	1826.0	12.077274542	1.22454279479	DLRVVLDZNNYCBX-ABXHMFFYSA-N	1.0	WQZGKKKJIJFFOK-SVZMEOIVSA-N	direct	637268314	4146.0	83.8569851997	0.01	24.154549084	0.612271397395	2.01	0.184597047093
22638262	637268314	1826.0	12.077274542	1.22454279479	DLRVVLDZNNYCBX-ABXHMFFYSA-N	1.0	WQZGKKKJIJFFOK-SVZMEOIVSA-N	direct	637268314	5654.0	83.8569851997	0.01	24.154549084	0.612271397395	2.01	0.184597047093
22638264	637268314	2735.0	12.077274542	1.22454279479	DLRVVLDZNNYCBX-ABXHMFFYSA-N	1.0	WQZGKKKJIJFFOK-SVZMEOIVSA-N	direct	637268314	1305.0	92.4078232426	0.01	24.154549084	0.612271397395	2.01	0.184597047093
22638266	637268314	2735.0	12.077274542	1.22454279479	DLRVVLDZNNYCBX-ABXHMFFYSA-N	1.0	WQZGKKKJIJFFOK-SVZMEOIVSA-N	direct	637268314	3941.0	83.8569851997	0.01	24.154549084	0.612271397395	2.01	0.184597047093
22638267	637268314	2735.0	12.077274542	1.22454279479	DLRVVLDZNNYCBX-ABXHMFFYSA-N	1.0	WQZGKKKJIJFFOK-SVZMEOIVSA-N	direct	637268314	4146.0	83.8569851997	0.01	24.154549084	0.612271397395	2.01	0.184597047093
22638268	637268314	2735.0	12.077274542	1.22454279479	DLRVVLDZNNYCBX-ABXHMFFYSA-N	1.0	WQZGKKKJIJFFOK-SVZMEOIVSA-N	direct	637268314	5654.0	83.8569851997	0.01	24.154549084	0.612271397395	2.01	0.184597047093
22638270	637268314	6516.0	12.077274542	1.22454279479	DLRVVLDZNNYCBX-ABXHMFFYSA-N	1.0	WQZGKKKJIJFFOK-SVZMEOIVSA-N	direct	637268314	1305.0	92.4078232426	0.01	24.154549084	0.612271397395	2.01	0.184597047093
22638272	637268314	6516.0	12.077274542	1.22454279479	DLRVVLDZNNYCBX-ABXHMFFYSA-N	1.0	WQZGKKKJIJFFOK-SVZMEOIVSA-N	direct	637268314	3941.0	83.8569851997	0.01	24.154549084	0.612271397395	2.01	0.184597047093
22638273	637268314	6516.0	12.077274542	1.22454279479	DLRVVLDZNNYCBX-ABXHMFFYSA-N	1.0	WQZGKKKJIJFFOK-SVZMEOIVSA-N	direct	637268314	4146.0	83.8569851997	0.01	24.154549084	0.612271397395	2.01	0.184597047093
22638274	637268314	6516.0	12.077274542	1.22454279479	DLRVVLDZNNYCBX-ABXHMFFYSA-N	1.0	WQZGKKKJIJFFOK-SVZMEOIVSA-N	direct	637268314	5654.0	83.8569851997	0.01	24.154549084	0.612271397395	2.01	0.184597047093
22638276	637268314	14912.0	12.077274542	1.22454279479	DLRVVLDZNNYCBX-ABXHMFFYSA-N	1.0	WQZGKKKJIJFFOK-SVZMEOIVSA-N	direct	637268314	1305.0	92.4078232426	0.01	24.154549084	0.612271397395	2.01	0.184597047093
22638278	637268314	14912.0	12.077274542	1.22454279479	DLRVVLDZNNYCBX-ABXHMFFYSA-N	1.0	WQZGKKKJIJFFOK-SVZMEOIVSA-N	direct	637268314	3941.0	83.8569851997	0.01	24.154549084	0.612271397395	2.01	0.184597047093
22638279	637268314	14912.0	12.077274542	1.22454279479	DLRVVLDZNNYCBX-ABXHMFFYSA-N	1.0	WQZGKKKJIJFFOK-SVZMEOIVSA-N	direct	637268314	4146.0	83.8569851997	0.01	24.154549084	0.612271397395	2.01	0.184597047093
22638280	637268314	14912.0	12.077274542	1.22454279479	DLRVVLDZNNYCBX-ABXHMFFYSA-N	1.0	WQZGKKKJIJFFOK-SVZMEOIVSA-N	direct	637268314	5654.0	83.8569851997	0.01	24.154549084	0.612271397395	2.01	0.184597047093
22638287	637268314	1157.0	12.077274542	1.20906956865	DLRVVLDZNNYCBX-ABXHMFFYSA-N	1.0	WQZGKKKJIJFFOK-GASJEMHNSA-N	direct	637268314	12546.0	96.4329736338	0.01	24.154549084	0.604534784325	2.01	0.184011124933
22638305	637268314	2964.0	12.077274542	1.20906956865	DLRVVLDZNNYCBX-ABXHMFFYSA-N	1.0	WQZGKKKJIJFFOK-GASJEMHNSA-N	direct	637268314	12546.0	96.4329736338	0.01	24.154549084	0.604534784325	2.01	0.184011124933
22638317	637268314	1826.0	12.077274542	1.20906956865	DLRVVLDZNNYCBX-ABXHMFFYSA-N	1.0	WQZGKKKJIJFFOK-SVZMEOIVSA-N	direct	637268314	12546.0	96.4329736338	0.01	24.154549084	0.604534784325	2.01	0.184011124933
22638323	637268314	2735.0	12.077274542	1.20906956865	DLRVVLDZNNYCBX-ABXHMFFYSA-N	1.0	WQZGKKKJIJFFOK-SVZMEOIVSA-N	direct	637268314	12546.0	96.4329736338	0.01	24.154549084	0.604534784325	2.01	0.184011124933
22638329	637268314	6516.0	12.077274542	1.20906956865	DLRVVLDZNNYCBX-ABXHMFFYSA-N	1.0	WQZGKKKJIJFFOK-SVZMEOIVSA-N	direct	637268314	12546.0	96.4329736338	0.01	24.154549084	0.604534784325	2.01	0.184011124933
22638335	637268314	14912.0	12.077274542	1.20906956865	DLRVVLDZNNYCBX-ABXHMFFYSA-N	1.0	WQZGKKKJIJFFOK-SVZMEOIVSA-N	direct	637268314	12546.0	96.4329736338	0.01	24.154549084	0.604534784325	2.01	0.184011124933
22638288	637268314	1157.0	12.077274542	1.20906956865	DLRVVLDZNNYCBX-ABXHMFFYSA-N	1.0	WQZGKKKJIJFFOK-GASJEMHNSA-N	direct	637268314	1305.0	92.4078232426	0.01	24.154549084	0.604534784325	2.01	0.184011124933
22638290	637268314	1157.0	12.077274542	1.20906956865	DLRVVLDZNNYCBX-ABXHMFFYSA-N	1.0	WQZGKKKJIJFFOK-GASJEMHNSA-N	direct	637268314	3941.0	83.8569851997	0.01	24.154549084	0.604534784325	2.01	0.184011124933
22638291	637268314	1157.0	12.077274542	1.20906956865	DLRVVLDZNNYCBX-ABXHMFFYSA-N	1.0	WQZGKKKJIJFFOK-GASJEMHNSA-N	direct	637268314	4146.0	83.8569851997	0.01	24.154549084	0.604534784325	2.01	0.184011124933
22638292	637268314	1157.0	12.077274542	1.20906956865	DLRVVLDZNNYCBX-ABXHMFFYSA-N	1.0	WQZGKKKJIJFFOK-GASJEMHNSA-N	direct	637268314	5654.0	83.8569851997	0.01	24.154549084	0.604534784325	2.01	0.184011124933
22638306	637268314	2964.0	12.077274542	1.20906956865	DLRVVLDZNNYCBX-ABXHMFFYSA-N	1.0	WQZGKKKJIJFFOK-GASJEMHNSA-N	direct	637268314	1305.0	92.4078232426	0.01	24.154549084	0.604534784325	2.01	0.184011124933
22638308	637268314	2964.0	12.077274542	1.20906956865	DLRVVLDZNNYCBX-ABXHMFFYSA-N	1.0	WQZGKKKJIJFFOK-GASJEMHNSA-N	direct	637268314	3941.0	83.8569851997	0.01	24.154549084	0.604534784325	2.01	0.184011124933
22638309	637268314	2964.0	12.077274542	1.20906956865	DLRVVLDZNNYCBX-ABXHMFFYSA-N	1.0	WQZGKKKJIJFFOK-GASJEMHNSA-N	direct	637268314	4146.0	83.8569851997	0.01	24.154549084	0.604534784325	2.01	0.184011124933
22638310	637268314	2964.0	12.077274542	1.20906956865	DLRVVLDZNNYCBX-ABXHMFFYSA-N	1.0	WQZGKKKJIJFFOK-GASJEMHNSA-N	direct	637268314	5654.0	83.8569851997	0.01	24.154549084	0.604534784325	2.01	0.184011124933
22638318	637268314	1826.0	12.077274542	1.20906956865	DLRVVLDZNNYCBX-ABXHMFFYSA-N	1.0	WQZGKKKJIJFFOK-SVZMEOIVSA-N	direct	637268314	1305.0	92.4078232426	0.01	24.154549084	0.604534784325	2.01	0.184011124933
22638320	637268314	1826.0	12.077274542	1.20906956865	DLRVVLDZNNYCBX-ABXHMFFYSA-N	1.0	WQZGKKKJIJFFOK-SVZMEOIVSA-N	direct	637268314	3941.0	83.8569851997	0.01	24.154549084	0.604534784325	2.01	0.184011124933
22638321	637268314	1826.0	12.077274542	1.20906956865	DLRVVLDZNNYCBX-ABXHMFFYSA-N	1.0	WQZGKKKJIJFFOK-SVZMEOIVSA-N	direct	637268314	4146.0	83.8569851997	0.01	24.154549084	0.604534784325	2.01	0.184011124933
22638322	637268314	1826.0	12.077274542	1.20906956865	DLRVVLDZNNYCBX-ABXHMFFYSA-N	1.0	WQZGKKKJIJFFOK-SVZMEOIVSA-N	direct	637268314	5654.0	83.8569851997	0.01	24.154549084	0.604534784325	2.01	0.184011124933
22638324	637268314	2735.0	12.077274542	1.20906956865	DLRVVLDZNNYCBX-ABXHMFFYSA-N	1.0	WQZGKKKJIJFFOK-SVZMEOIVSA-N	direct	637268314	1305.0	92.4078232426	0.01	24.154549084	0.604534784325	2.01	0.184011124933
22638326	637268314	2735.0	12.077274542	1.20906956865	DLRVVLDZNNYCBX-ABXHMFFYSA-N	1.0	WQZGKKKJIJFFOK-SVZMEOIVSA-N	direct	637268314	3941.0	83.8569851997	0.01	24.154549084	0.604534784325	2.01	0.184011124933
22638327	637268314	2735.0	12.077274542	1.20906956865	DLRVVLDZNNYCBX-ABXHMFFYSA-N	1.0	WQZGKKKJIJFFOK-SVZMEOIVSA-N	direct	637268314	4146.0	83.8569851997	0.01	24.154549084	0.604534784325	2.01	0.184011124933
22638328	637268314	2735.0	12.077274542	1.20906956865	DLRVVLDZNNYCBX-ABXHMFFYSA-N	1.0	WQZGKKKJIJFFOK-SVZMEOIVSA-N	direct	637268314	5654.0	83.8569851997	0.01	24.154549084	0.604534784325	2.01	0.184011124933
22638330	637268314	6516.0	12.077274542	1.20906956865	DLRVVLDZNNYCBX-ABXHMFFYSA-N	1.0	WQZGKKKJIJFFOK-SVZMEOIVSA-N	direct	637268314	1305.0	92.4078232426	0.01	24.154549084	0.604534784325	2.01	0.184011124933
22638332	637268314	6516.0	12.077274542	1.20906956865	DLRVVLDZNNYCBX-ABXHMFFYSA-N	1.0	WQZGKKKJIJFFOK-SVZMEOIVSA-N	direct	637268314	3941.0	83.8569851997	0.01	24.154549084	0.604534784325	2.01	0.184011124933
22638333	637268314	6516.0	12.077274542	1.20906956865	DLRVVLDZNNYCBX-ABXHMFFYSA-N	1.0	WQZGKKKJIJFFOK-SVZMEOIVSA-N	direct	637268314	4146.0	83.8569851997	0.01	24.154549084	0.604534784325	2.01	0.184011124933
22638334	637268314	6516.0	12.077274542	1.20906956865	DLRVVLDZNNYCBX-ABXHMFFYSA-N	1.0	WQZGKKKJIJFFOK-SVZMEOIVSA-N	direct	637268314	5654.0	83.8569851997	0.01	24.154549084	0.604534784325	2.01	0.184011124933
22638336	637268314	14912.0	12.077274542	1.20906956865	DLRVVLDZNNYCBX-ABXHMFFYSA-N	1.0	WQZGKKKJIJFFOK-SVZMEOIVSA-N	direct	637268314	1305.0	92.4078232426	0.01	24.154549084	0.604534784325	2.01	0.184011124933
22638338	637268314	14912.0	12.077274542	1.20906956865	DLRVVLDZNNYCBX-ABXHMFFYSA-N	1.0	WQZGKKKJIJFFOK-SVZMEOIVSA-N	direct	637268314	3941.0	83.8569851997	0.01	24.154549084	0.604534784325	2.01	0.184011124933
22638339	637268314	14912.0	12.077274542	1.20906956865	DLRVVLDZNNYCBX-ABXHMFFYSA-N	1.0	WQZGKKKJIJFFOK-SVZMEOIVSA-N	direct	637268314	4146.0	83.8569851997	0.01	24.154549084	0.604534784325	2.01	0.184011124933
22638340	637268314	14912.0	12.077274542	1.20906956865	DLRVVLDZNNYCBX-ABXHMFFYSA-N	1.0	WQZGKKKJIJFFOK-SVZMEOIVSA-N	direct	637268314	5654.0	83.8569851997	0.01	24.154549084	0.604534784325	2.01	0.184011124933
22638407	637268314	1157.0	12.077274542	1.19637362491	DLRVVLDZNNYCBX-ABXHMFFYSA-N	1.0	WQZGKKKJIJFFOK-GASJEMHNSA-N	direct	637268314	12546.0	96.4329736338	0.01	24.154549084	0.598186812455	2.01	0.183526154714
22638425	637268314	2964.0	12.077274542	1.19637362491	DLRVVLDZNNYCBX-ABXHMFFYSA-N	1.0	WQZGKKKJIJFFOK-GASJEMHNSA-N	direct	637268314	12546.0	96.4329736338	0.01	24.154549084	0.598186812455	2.01	0.183526154714
22638437	637268314	1826.0	12.077274542	1.19637362491	DLRVVLDZNNYCBX-ABXHMFFYSA-N	1.0	WQZGKKKJIJFFOK-SVZMEOIVSA-N	direct	637268314	12546.0	96.4329736338	0.01	24.154549084	0.598186812455	2.01	0.183526154714
22638443	637268314	2735.0	12.077274542	1.19637362491	DLRVVLDZNNYCBX-ABXHMFFYSA-N	1.0	WQZGKKKJIJFFOK-SVZMEOIVSA-N	direct	637268314	12546.0	96.4329736338	0.01	24.154549084	0.598186812455	2.01	0.183526154714
22638449	637268314	6516.0	12.077274542	1.19637362491	DLRVVLDZNNYCBX-ABXHMFFYSA-N	1.0	WQZGKKKJIJFFOK-SVZMEOIVSA-N	direct	637268314	12546.0	96.4329736338	0.01	24.154549084	0.598186812455	2.01	0.183526154714
22638455	637268314	14912.0	12.077274542	1.19637362491	DLRVVLDZNNYCBX-ABXHMFFYSA-N	1.0	WQZGKKKJIJFFOK-SVZMEOIVSA-N	direct	637268314	12546.0	96.4329736338	0.01	24.154549084	0.598186812455	2.01	0.183526154714
22638408	637268314	1157.0	12.077274542	1.19637362491	DLRVVLDZNNYCBX-ABXHMFFYSA-N	1.0	WQZGKKKJIJFFOK-GASJEMHNSA-N	direct	637268314	1305.0	92.4078232426	0.01	24.154549084	0.598186812455	2.01	0.183526154714
22638410	637268314	1157.0	12.077274542	1.19637362491	DLRVVLDZNNYCBX-ABXHMFFYSA-N	1.0	WQZGKKKJIJFFOK-GASJEMHNSA-N	direct	637268314	3941.0	83.8569851997	0.01	24.154549084	0.598186812455	2.01	0.183526154714
22638411	637268314	1157.0	12.077274542	1.19637362491	DLRVVLDZNNYCBX-ABXHMFFYSA-N	1.0	WQZGKKKJIJFFOK-GASJEMHNSA-N	direct	637268314	4146.0	83.8569851997	0.01	24.154549084	0.598186812455	2.01	0.183526154714
22638412	637268314	1157.0	12.077274542	1.19637362491	DLRVVLDZNNYCBX-ABXHMFFYSA-N	1.0	WQZGKKKJIJFFOK-GASJEMHNSA-N	direct	637268314	5654.0	83.8569851997	0.01	24.154549084	0.598186812455	2.01	0.183526154714
22638426	637268314	2964.0	12.077274542	1.19637362491	DLRVVLDZNNYCBX-ABXHMFFYSA-N	1.0	WQZGKKKJIJFFOK-GASJEMHNSA-N	direct	637268314	1305.0	92.4078232426	0.01	24.154549084	0.598186812455	2.01	0.183526154714
22638428	637268314	2964.0	12.077274542	1.19637362491	DLRVVLDZNNYCBX-ABXHMFFYSA-N	1.0	WQZGKKKJIJFFOK-GASJEMHNSA-N	direct	637268314	3941.0	83.8569851997	0.01	24.154549084	0.598186812455	2.01	0.183526154714
22638429	637268314	2964.0	12.077274542	1.19637362491	DLRVVLDZNNYCBX-ABXHMFFYSA-N	1.0	WQZGKKKJIJFFOK-GASJEMHNSA-N	direct	637268314	4146.0	83.8569851997	0.01	24.154549084	0.598186812455	2.01	0.183526154714
22638430	637268314	2964.0	12.077274542	1.19637362491	DLRVVLDZNNYCBX-ABXHMFFYSA-N	1.0	WQZGKKKJIJFFOK-GASJEMHNSA-N	direct	637268314	5654.0	83.8569851997	0.01	24.154549084	0.598186812455	2.01	0.183526154714
22638438	637268314	1826.0	12.077274542	1.19637362491	DLRVVLDZNNYCBX-ABXHMFFYSA-N	1.0	WQZGKKKJIJFFOK-SVZMEOIVSA-N	direct	637268314	1305.0	92.4078232426	0.01	24.154549084	0.598186812455	2.01	0.183526154714
22638440	637268314	1826.0	12.077274542	1.19637362491	DLRVVLDZNNYCBX-ABXHMFFYSA-N	1.0	WQZGKKKJIJFFOK-SVZMEOIVSA-N	direct	637268314	3941.0	83.8569851997	0.01	24.154549084	0.598186812455	2.01	0.183526154714
22638441	637268314	1826.0	12.077274542	1.19637362491	DLRVVLDZNNYCBX-ABXHMFFYSA-N	1.0	WQZGKKKJIJFFOK-SVZMEOIVSA-N	direct	637268314	4146.0	83.8569851997	0.01	24.154549084	0.598186812455	2.01	0.183526154714
22638442	637268314	1826.0	12.077274542	1.19637362491	DLRVVLDZNNYCBX-ABXHMFFYSA-N	1.0	WQZGKKKJIJFFOK-SVZMEOIVSA-N	direct	637268314	5654.0	83.8569851997	0.01	24.154549084	0.598186812455	2.01	0.183526154714
22638444	637268314	2735.0	12.077274542	1.19637362491	DLRVVLDZNNYCBX-ABXHMFFYSA-N	1.0	WQZGKKKJIJFFOK-SVZMEOIVSA-N	direct	637268314	1305.0	92.4078232426	0.01	24.154549084	0.598186812455	2.01	0.183526154714
22638446	637268314	2735.0	12.077274542	1.19637362491	DLRVVLDZNNYCBX-ABXHMFFYSA-N	1.0	WQZGKKKJIJFFOK-SVZMEOIVSA-N	direct	637268314	3941.0	83.8569851997	0.01	24.154549084	0.598186812455	2.01	0.183526154714
22638447	637268314	2735.0	12.077274542	1.19637362491	DLRVVLDZNNYCBX-ABXHMFFYSA-N	1.0	WQZGKKKJIJFFOK-SVZMEOIVSA-N	direct	637268314	4146.0	83.8569851997	0.01	24.154549084	0.598186812455	2.01	0.183526154714
22638448	637268314	2735.0	12.077274542	1.19637362491	DLRVVLDZNNYCBX-ABXHMFFYSA-N	1.0	WQZGKKKJIJFFOK-SVZMEOIVSA-N	direct	637268314	5654.0	83.8569851997	0.01	24.154549084	0.598186812455	2.01	0.183526154714
22638450	637268314	6516.0	12.077274542	1.19637362491	DLRVVLDZNNYCBX-ABXHMFFYSA-N	1.0	WQZGKKKJIJFFOK-SVZMEOIVSA-N	direct	637268314	1305.0	92.4078232426	0.01	24.154549084	0.598186812455	2.01	0.183526154714
22638452	637268314	6516.0	12.077274542	1.19637362491	DLRVVLDZNNYCBX-ABXHMFFYSA-N	1.0	WQZGKKKJIJFFOK-SVZMEOIVSA-N	direct	637268314	3941.0	83.8569851997	0.01	24.154549084	0.598186812455	2.01	0.183526154714
22638453	637268314	6516.0	12.077274542	1.19637362491	DLRVVLDZNNYCBX-ABXHMFFYSA-N	1.0	WQZGKKKJIJFFOK-SVZMEOIVSA-N	direct	637268314	4146.0	83.8569851997	0.01	24.154549084	0.598186812455	2.01	0.183526154714
22638454	637268314	6516.0	12.077274542	1.19637362491	DLRVVLDZNNYCBX-ABXHMFFYSA-N	1.0	WQZGKKKJIJFFOK-SVZMEOIVSA-N	direct	637268314	5654.0	83.8569851997	0.01	24.154549084	0.598186812455	2.01	0.183526154714
22638456	637268314	14912.0	12.077274542	1.19637362491	DLRVVLDZNNYCBX-ABXHMFFYSA-N	1.0	WQZGKKKJIJFFOK-SVZMEOIVSA-N	direct	637268314	1305.0	92.4078232426	0.01	24.154549084	0.598186812455	2.01	0.183526154714
22638458	637268314	14912.0	12.077274542	1.19637362491	DLRVVLDZNNYCBX-ABXHMFFYSA-N	1.0	WQZGKKKJIJFFOK-SVZMEOIVSA-N	direct	637268314	3941.0	83.8569851997	0.01	24.154549084	0.598186812455	2.01	0.183526154714
22638459	637268314	14912.0	12.077274542	1.19637362491	DLRVVLDZNNYCBX-ABXHMFFYSA-N	1.0	WQZGKKKJIJFFOK-SVZMEOIVSA-N	direct	637268314	4146.0	83.8569851997	0.01	24.154549084	0.598186812455	2.01	0.183526154714
22638460	637268314	14912.0	12.077274542	1.19637362491	DLRVVLDZNNYCBX-ABXHMFFYSA-N	1.0	WQZGKKKJIJFFOK-SVZMEOIVSA-N	direct	637268314	5654.0	83.8569851997	0.01	24.154549084	0.598186812455	2.01	0.183526154714
25499333	637271402	5994.0	12.5257837359	1.13417754822	DLRVVLDZNNYCBX-ABXHMFFYSA-N	1.0	WQZGKKKJIJFFOK-GASJEMHNSA-N	direct	637271402	9926.0	48.1992829217	0.01	25.0515674718	0.56708877411	2.01	0.18275131548
25499334	637271402	5994.0	12.5257837359	1.13417754822	DLRVVLDZNNYCBX-ABXHMFFYSA-N	1.0	WQZGKKKJIJFFOK-GASJEMHNSA-N	direct	637271402	7149.0	47.8996294549	0.01	25.0515674718	0.56708877411	2.01	0.18275131548
25499335	637271402	5994.0	12.5257837359	1.13417754822	DLRVVLDZNNYCBX-ABXHMFFYSA-N	1.0	WQZGKKKJIJFFOK-GASJEMHNSA-N	direct	637271402	11334.0	42.721246399	0.01	25.0515674718	0.56708877411	2.01	0.18275131548
50052187	637267228	5893.0	12.5003129174	1.13417754822	DLRVVLDZNNYCBX-ABXHMFFYSA-N	1.0	WQZGKKKJIJFFOK-GASJEMHNSA-N	direct	637267228	15204.0	42.4867823999	0.01	25.0006258348	0.56708877411	2.01	0.182658339674
53293490	637271331	16834.0	16.735182177	1.13417754822	DLRVVLDZNNYCBX-ABXHMFFYSA-N	1.0	WQZGKKKJIJFFOK-GASJEMHNSA-N	direct	637271331	849.0	12.4762535332	0.01	24.9525070664	0.56708877411	2.01	0.182570385423
53293491	637271331	16834.0	16.735182177	1.13417754822	DLRVVLDZNNYCBX-ABXHMFFYSA-N	1.0	WQZGKKKJIJFFOK-GASJEMHNSA-N	direct	637271331	1093.0	12.4762535332	0.01	24.9525070664	0.56708877411	2.01	0.182570385423
10858588	637269361	5669.0	24.8181564121	1.13417754822	DLRVVLDZNNYCBX-ABXHMFFYSA-N	1.0	LKDRXBCSQODPBY-AMVSKUEXSA-N	direct	637269361		200.0	0.01	49.6363128241	0.56708877411	1.01	0.182550485755
51981612	637270288	3857.0	12.3957739469	1.13417754822	DLRVVLDZNNYCBX-ABXHMFFYSA-N	1.0	RFSUNEUAIZKAJO-VRPWFDPXSA-N	direct	637270288	1892.0	40.440093375	0.01	24.7915478938	0.56708877411	2.01	0.182275247425
51981613	637270288	3857.0	12.3957739469	1.13417754822	DLRVVLDZNNYCBX-ABXHMFFYSA-N	1.0	RFSUNEUAIZKAJO-VRPWFDPXSA-N	direct	637270288	5951.0	35.9788107009	0.01	24.7915478938	0.56708877411	2.01	0.182275247425
51981615	637270288	3857.0	12.3957739469	1.13417754822	DLRVVLDZNNYCBX-ABXHMFFYSA-N	1.0	RFSUNEUAIZKAJO-VRPWFDPXSA-N	direct	637270288	15980.0	35.5543957967	0.01	24.7915478938	0.56708877411	2.01	0.182275247425
42190245	637265109	13377.0	21.9586073148	1.22913363639	DLRVVLDZNNYCBX-ABXHMFFYSA-N	2.0	JUTQRXXDIORLET-ONEGZZNKSA-N	flat tautomer	637265109	13377.0	22.9871627753	2.0	43.9172146297	0.40971121213	2.01	0.182269788592
42190229	637265109	13377.0	21.9586073148	1.22454279479	DLRVVLDZNNYCBX-ABXHMFFYSA-N	2.0	JUTQRXXDIORLET-ONEGZZNKSA-N	flat tautomer	637265109	13377.0	22.9871627753	2.0	43.9172146297	0.408180931597	2.01	0.182099354256
46190079	637265183	12402.0	11.3362990746	1.22913363639	DLRVVLDZNNYCBX-ABXHMFFYSA-N	1.0	RFSUNEUAIZKAJO-ARQDHWQXSA-N	direct	637265183	2714.0	28.3381873145	0.01	22.6725981492	0.614566818195	2.01	0.181868138947
39851887	637271633	1157.0	11.334419009	1.22913363639	DLRVVLDZNNYCBX-ABXHMFFYSA-N	1.0	WQZGKKKJIJFFOK-GASJEMHNSA-N	direct	637271633	2684.0	60.5934598196	0.01	22.668838018	0.614566818195	2.01	0.181860598009
39851888	637271633	1157.0	11.334419009	1.22913363639	DLRVVLDZNNYCBX-ABXHMFFYSA-N	1.0	WQZGKKKJIJFFOK-GASJEMHNSA-N	direct	637271633	638.0	52.4907974777	0.01	22.668838018	0.614566818195	2.01	0.181860598009
39851893	637271633	2964.0	11.334419009	1.22913363639	DLRVVLDZNNYCBX-ABXHMFFYSA-N	1.0	WQZGKKKJIJFFOK-GASJEMHNSA-N	direct	637271633	2684.0	60.5934598196	0.01	22.668838018	0.614566818195	2.01	0.181860598009
39851894	637271633	2964.0	11.334419009	1.22913363639	DLRVVLDZNNYCBX-ABXHMFFYSA-N	1.0	WQZGKKKJIJFFOK-GASJEMHNSA-N	direct	637271633	638.0	52.4907974777	0.01	22.668838018	0.614566818195	2.01	0.181860598009
46189935	637265183	12402.0	11.3362990746	1.22454279479	DLRVVLDZNNYCBX-ABXHMFFYSA-N	1.0	RFSUNEUAIZKAJO-ARQDHWQXSA-N	direct	637265183	2714.0	28.3381873145	0.01	22.6725981492	0.612271397395	2.01	0.181698080181
39851863	637271633	1157.0	11.334419009	1.22454279479	DLRVVLDZNNYCBX-ABXHMFFYSA-N	1.0	WQZGKKKJIJFFOK-GASJEMHNSA-N	direct	637271633	2684.0	60.5934598196	0.01	22.668838018	0.612271397395	2.01	0.181690546294
39851864	637271633	1157.0	11.334419009	1.22454279479	DLRVVLDZNNYCBX-ABXHMFFYSA-N	1.0	WQZGKKKJIJFFOK-GASJEMHNSA-N	direct	637271633	638.0	52.4907974777	0.01	22.668838018	0.612271397395	2.01	0.181690546294
39851869	637271633	2964.0	11.334419009	1.22454279479	DLRVVLDZNNYCBX-ABXHMFFYSA-N	1.0	WQZGKKKJIJFFOK-GASJEMHNSA-N	direct	637271633	2684.0	60.5934598196	0.01	22.668838018	0.612271397395	2.01	0.181690546294
39851870	637271633	2964.0	11.334419009	1.22454279479	DLRVVLDZNNYCBX-ABXHMFFYSA-N	1.0	WQZGKKKJIJFFOK-GASJEMHNSA-N	direct	637271633	638.0	52.4907974777	0.01	22.668838018	0.612271397395	2.01	0.181690546294
42190237	637265109	13377.0	21.9586073148	1.20906956865	DLRVVLDZNNYCBX-ABXHMFFYSA-N	2.0	JUTQRXXDIORLET-ONEGZZNKSA-N	flat tautomer	637265109	13377.0	22.9871627753	2.0	43.9172146297	0.40302318955	2.01	0.181521359923
46190007	637265183	12402.0	11.3362990746	1.20906956865	DLRVVLDZNNYCBX-ABXHMFFYSA-N	1.0	RFSUNEUAIZKAJO-ARQDHWQXSA-N	direct	637265183	2714.0	28.3381873145	0.01	22.6725981492	0.604534784325	2.01	0.181121359516
39851875	637271633	1157.0	11.334419009	1.20906956865	DLRVVLDZNNYCBX-ABXHMFFYSA-N	1.0	WQZGKKKJIJFFOK-GASJEMHNSA-N	direct	637271633	2684.0	60.5934598196	0.01	22.668838018	0.604534784325	2.01	0.181113849542
39851876	637271633	1157.0	11.334419009	1.20906956865	DLRVVLDZNNYCBX-ABXHMFFYSA-N	1.0	WQZGKKKJIJFFOK-GASJEMHNSA-N	direct	637271633	638.0	52.4907974777	0.01	22.668838018	0.604534784325	2.01	0.181113849542
39851881	637271633	2964.0	11.334419009	1.20906956865	DLRVVLDZNNYCBX-ABXHMFFYSA-N	1.0	WQZGKKKJIJFFOK-GASJEMHNSA-N	direct	637271633	2684.0	60.5934598196	0.01	22.668838018	0.604534784325	2.01	0.181113849542
39851882	637271633	2964.0	11.334419009	1.20906956865	DLRVVLDZNNYCBX-ABXHMFFYSA-N	1.0	WQZGKKKJIJFFOK-GASJEMHNSA-N	direct	637271633	638.0	52.4907974777	0.01	22.668838018	0.604534784325	2.01	0.181113849542
22638167	637268314	1157.0	12.077274542	1.13417754822	DLRVVLDZNNYCBX-ABXHMFFYSA-N	1.0	WQZGKKKJIJFFOK-GASJEMHNSA-N	direct	637268314	12546.0	96.4329736338	0.01	24.154549084	0.56708877411	2.01	0.181092939899
22638185	637268314	2964.0	12.077274542	1.13417754822	DLRVVLDZNNYCBX-ABXHMFFYSA-N	1.0	WQZGKKKJIJFFOK-GASJEMHNSA-N	direct	637268314	12546.0	96.4329736338	0.01	24.154549084	0.56708877411	2.01	0.181092939899
22638197	637268314	1826.0	12.077274542	1.13417754822	DLRVVLDZNNYCBX-ABXHMFFYSA-N	1.0	WQZGKKKJIJFFOK-SVZMEOIVSA-N	direct	637268314	12546.0	96.4329736338	0.01	24.154549084	0.56708877411	2.01	0.181092939899
22638203	637268314	2735.0	12.077274542	1.13417754822	DLRVVLDZNNYCBX-ABXHMFFYSA-N	1.0	WQZGKKKJIJFFOK-SVZMEOIVSA-N	direct	637268314	12546.0	96.4329736338	0.01	24.154549084	0.56708877411	2.01	0.181092939899
22638209	637268314	6516.0	12.077274542	1.13417754822	DLRVVLDZNNYCBX-ABXHMFFYSA-N	1.0	WQZGKKKJIJFFOK-SVZMEOIVSA-N	direct	637268314	12546.0	96.4329736338	0.01	24.154549084	0.56708877411	2.01	0.181092939899
22638215	637268314	14912.0	12.077274542	1.13417754822	DLRVVLDZNNYCBX-ABXHMFFYSA-N	1.0	WQZGKKKJIJFFOK-SVZMEOIVSA-N	direct	637268314	12546.0	96.4329736338	0.01	24.154549084	0.56708877411	2.01	0.181092939899
22638168	637268314	1157.0	12.077274542	1.13417754822	DLRVVLDZNNYCBX-ABXHMFFYSA-N	1.0	WQZGKKKJIJFFOK-GASJEMHNSA-N	direct	637268314	1305.0	92.4078232426	0.01	24.154549084	0.56708877411	2.01	0.181092939899
22638170	637268314	1157.0	12.077274542	1.13417754822	DLRVVLDZNNYCBX-ABXHMFFYSA-N	1.0	WQZGKKKJIJFFOK-GASJEMHNSA-N	direct	637268314	3941.0	83.8569851997	0.01	24.154549084	0.56708877411	2.01	0.181092939899
22638171	637268314	1157.0	12.077274542	1.13417754822	DLRVVLDZNNYCBX-ABXHMFFYSA-N	1.0	WQZGKKKJIJFFOK-GASJEMHNSA-N	direct	637268314	4146.0	83.8569851997	0.01	24.154549084	0.56708877411	2.01	0.181092939899
22638172	637268314	1157.0	12.077274542	1.13417754822	DLRVVLDZNNYCBX-ABXHMFFYSA-N	1.0	WQZGKKKJIJFFOK-GASJEMHNSA-N	direct	637268314	5654.0	83.8569851997	0.01	24.154549084	0.56708877411	2.01	0.181092939899
22638186	637268314	2964.0	12.077274542	1.13417754822	DLRVVLDZNNYCBX-ABXHMFFYSA-N	1.0	WQZGKKKJIJFFOK-GASJEMHNSA-N	direct	637268314	1305.0	92.4078232426	0.01	24.154549084	0.56708877411	2.01	0.181092939899
22638188	637268314	2964.0	12.077274542	1.13417754822	DLRVVLDZNNYCBX-ABXHMFFYSA-N	1.0	WQZGKKKJIJFFOK-GASJEMHNSA-N	direct	637268314	3941.0	83.8569851997	0.01	24.154549084	0.56708877411	2.01	0.181092939899
22638189	637268314	2964.0	12.077274542	1.13417754822	DLRVVLDZNNYCBX-ABXHMFFYSA-N	1.0	WQZGKKKJIJFFOK-GASJEMHNSA-N	direct	637268314	4146.0	83.8569851997	0.01	24.154549084	0.56708877411	2.01	0.181092939899
22638190	637268314	2964.0	12.077274542	1.13417754822	DLRVVLDZNNYCBX-ABXHMFFYSA-N	1.0	WQZGKKKJIJFFOK-GASJEMHNSA-N	direct	637268314	5654.0	83.8569851997	0.01	24.154549084	0.56708877411	2.01	0.181092939899
22638198	637268314	1826.0	12.077274542	1.13417754822	DLRVVLDZNNYCBX-ABXHMFFYSA-N	1.0	WQZGKKKJIJFFOK-SVZMEOIVSA-N	direct	637268314	1305.0	92.4078232426	0.01	24.154549084	0.56708877411	2.01	0.181092939899
22638200	637268314	1826.0	12.077274542	1.13417754822	DLRVVLDZNNYCBX-ABXHMFFYSA-N	1.0	WQZGKKKJIJFFOK-SVZMEOIVSA-N	direct	637268314	3941.0	83.8569851997	0.01	24.154549084	0.56708877411	2.01	0.181092939899
22638201	637268314	1826.0	12.077274542	1.13417754822	DLRVVLDZNNYCBX-ABXHMFFYSA-N	1.0	WQZGKKKJIJFFOK-SVZMEOIVSA-N	direct	637268314	4146.0	83.8569851997	0.01	24.154549084	0.56708877411	2.01	0.181092939899
22638202	637268314	1826.0	12.077274542	1.13417754822	DLRVVLDZNNYCBX-ABXHMFFYSA-N	1.0	WQZGKKKJIJFFOK-SVZMEOIVSA-N	direct	637268314	5654.0	83.8569851997	0.01	24.154549084	0.56708877411	2.01	0.181092939899
22638204	637268314	2735.0	12.077274542	1.13417754822	DLRVVLDZNNYCBX-ABXHMFFYSA-N	1.0	WQZGKKKJIJFFOK-SVZMEOIVSA-N	direct	637268314	1305.0	92.4078232426	0.01	24.154549084	0.56708877411	2.01	0.181092939899
22638206	637268314	2735.0	12.077274542	1.13417754822	DLRVVLDZNNYCBX-ABXHMFFYSA-N	1.0	WQZGKKKJIJFFOK-SVZMEOIVSA-N	direct	637268314	3941.0	83.8569851997	0.01	24.154549084	0.56708877411	2.01	0.181092939899
22638207	637268314	2735.0	12.077274542	1.13417754822	DLRVVLDZNNYCBX-ABXHMFFYSA-N	1.0	WQZGKKKJIJFFOK-SVZMEOIVSA-N	direct	637268314	4146.0	83.8569851997	0.01	24.154549084	0.56708877411	2.01	0.181092939899
22638208	637268314	2735.0	12.077274542	1.13417754822	DLRVVLDZNNYCBX-ABXHMFFYSA-N	1.0	WQZGKKKJIJFFOK-SVZMEOIVSA-N	direct	637268314	5654.0	83.8569851997	0.01	24.154549084	0.56708877411	2.01	0.181092939899
22638210	637268314	6516.0	12.077274542	1.13417754822	DLRVVLDZNNYCBX-ABXHMFFYSA-N	1.0	WQZGKKKJIJFFOK-SVZMEOIVSA-N	direct	637268314	1305.0	92.4078232426	0.01	24.154549084	0.56708877411	2.01	0.181092939899
22638212	637268314	6516.0	12.077274542	1.13417754822	DLRVVLDZNNYCBX-ABXHMFFYSA-N	1.0	WQZGKKKJIJFFOK-SVZMEOIVSA-N	direct	637268314	3941.0	83.8569851997	0.01	24.154549084	0.56708877411	2.01	0.181092939899
22638213	637268314	6516.0	12.077274542	1.13417754822	DLRVVLDZNNYCBX-ABXHMFFYSA-N	1.0	WQZGKKKJIJFFOK-SVZMEOIVSA-N	direct	637268314	4146.0	83.8569851997	0.01	24.154549084	0.56708877411	2.01	0.181092939899
22638214	637268314	6516.0	12.077274542	1.13417754822	DLRVVLDZNNYCBX-ABXHMFFYSA-N	1.0	WQZGKKKJIJFFOK-SVZMEOIVSA-N	direct	637268314	5654.0	83.8569851997	0.01	24.154549084	0.56708877411	2.01	0.181092939899
22638216	637268314	14912.0	12.077274542	1.13417754822	DLRVVLDZNNYCBX-ABXHMFFYSA-N	1.0	WQZGKKKJIJFFOK-SVZMEOIVSA-N	direct	637268314	1305.0	92.4078232426	0.01	24.154549084	0.56708877411	2.01	0.181092939899
22638218	637268314	14912.0	12.077274542	1.13417754822	DLRVVLDZNNYCBX-ABXHMFFYSA-N	1.0	WQZGKKKJIJFFOK-SVZMEOIVSA-N	direct	637268314	3941.0	83.8569851997	0.01	24.154549084	0.56708877411	2.01	0.181092939899
22638219	637268314	14912.0	12.077274542	1.13417754822	DLRVVLDZNNYCBX-ABXHMFFYSA-N	1.0	WQZGKKKJIJFFOK-SVZMEOIVSA-N	direct	637268314	4146.0	83.8569851997	0.01	24.154549084	0.56708877411	2.01	0.181092939899
22638220	637268314	14912.0	12.077274542	1.13417754822	DLRVVLDZNNYCBX-ABXHMFFYSA-N	1.0	WQZGKKKJIJFFOK-SVZMEOIVSA-N	direct	637268314	5654.0	83.8569851997	0.01	24.154549084	0.56708877411	2.01	0.181092939899
42190253	637265109	13377.0	21.9586073148	1.19637362491	DLRVVLDZNNYCBX-ABXHMFFYSA-N	2.0	JUTQRXXDIORLET-ONEGZZNKSA-N	flat tautomer	637265109	13377.0	22.9871627753	2.0	43.9172146297	0.398791208303	2.01	0.1810429516
46190151	637265183	12402.0	11.3362990746	1.19637362491	DLRVVLDZNNYCBX-ABXHMFFYSA-N	1.0	RFSUNEUAIZKAJO-ARQDHWQXSA-N	direct	637265183	2714.0	28.3381873145	0.01	22.6725981492	0.598186812455	2.01	0.180644005413
39851899	637271633	1157.0	11.334419009	1.19637362491	DLRVVLDZNNYCBX-ABXHMFFYSA-N	1.0	WQZGKKKJIJFFOK-GASJEMHNSA-N	direct	637271633	2684.0	60.5934598196	0.01	22.668838018	0.598186812455	2.01	0.180636515233
39851900	637271633	1157.0	11.334419009	1.19637362491	DLRVVLDZNNYCBX-ABXHMFFYSA-N	1.0	WQZGKKKJIJFFOK-GASJEMHNSA-N	direct	637271633	638.0	52.4907974777	0.01	22.668838018	0.598186812455	2.01	0.180636515233
39851905	637271633	2964.0	11.334419009	1.19637362491	DLRVVLDZNNYCBX-ABXHMFFYSA-N	1.0	WQZGKKKJIJFFOK-GASJEMHNSA-N	direct	637271633	2684.0	60.5934598196	0.01	22.668838018	0.598186812455	2.01	0.180636515233
39851906	637271633	2964.0	11.334419009	1.19637362491	DLRVVLDZNNYCBX-ABXHMFFYSA-N	1.0	WQZGKKKJIJFFOK-GASJEMHNSA-N	direct	637271633	638.0	52.4907974777	0.01	22.668838018	0.598186812455	2.01	0.180636515233
45725882	637268216	14743.0	10.5800442515	1.22913363639	DLRVVLDZNNYCBX-ABXHMFFYSA-N	1.0	WQZGKKKJIJFFOK-GASJEMHNSA-N	direct	637268216	13107.0	22.7825160558	0.01	21.160088503	0.614566818195	2.01	0.178756017307
45725884	637268216	14743.0	10.5800442515	1.22913363639	DLRVVLDZNNYCBX-ABXHMFFYSA-N	1.0	WQZGKKKJIJFFOK-GASJEMHNSA-N	direct	637268216	15110.0	22.7825160558	0.01	21.160088503	0.614566818195	2.01	0.178756017307
45725885	637268216	14743.0	10.5800442515	1.22913363639	DLRVVLDZNNYCBX-ABXHMFFYSA-N	1.0	WQZGKKKJIJFFOK-GASJEMHNSA-N	direct	637268216	15763.0	22.7825160558	0.01	21.160088503	0.614566818195	2.01	0.178756017307
42190221	637265109	13377.0	21.9586073148	1.13417754822	DLRVVLDZNNYCBX-ABXHMFFYSA-N	2.0	JUTQRXXDIORLET-ONEGZZNKSA-N	flat tautomer	637265109	13377.0	22.9871627753	2.0	43.9172146297	0.37805918274	2.01	0.178642659432
45725866	637268216	14743.0	10.5800442515	1.22454279479	DLRVVLDZNNYCBX-ABXHMFFYSA-N	1.0	WQZGKKKJIJFFOK-GASJEMHNSA-N	direct	637268216	13107.0	22.7825160558	0.01	21.160088503	0.612271397395	2.01	0.178588868581
45725868	637268216	14743.0	10.5800442515	1.22454279479	DLRVVLDZNNYCBX-ABXHMFFYSA-N	1.0	WQZGKKKJIJFFOK-GASJEMHNSA-N	direct	637268216	15110.0	22.7825160558	0.01	21.160088503	0.612271397395	2.01	0.178588868581
45725869	637268216	14743.0	10.5800442515	1.22454279479	DLRVVLDZNNYCBX-ABXHMFFYSA-N	1.0	WQZGKKKJIJFFOK-GASJEMHNSA-N	direct	637268216	15763.0	22.7825160558	0.01	21.160088503	0.612271397395	2.01	0.178588868581
46189863	637265183	12402.0	11.3362990746	1.13417754822	DLRVVLDZNNYCBX-ABXHMFFYSA-N	1.0	RFSUNEUAIZKAJO-ARQDHWQXSA-N	direct	637265183	2714.0	28.3381873145	0.01	22.6725981492	0.56708877411	2.01	0.178249002528
39851851	637271633	1157.0	11.334419009	1.13417754822	DLRVVLDZNNYCBX-ABXHMFFYSA-N	1.0	WQZGKKKJIJFFOK-GASJEMHNSA-N	direct	637271633	2684.0	60.5934598196	0.01	22.668838018	0.56708877411	2.01	0.178241611653
39851852	637271633	1157.0	11.334419009	1.13417754822	DLRVVLDZNNYCBX-ABXHMFFYSA-N	1.0	WQZGKKKJIJFFOK-GASJEMHNSA-N	direct	637271633	638.0	52.4907974777	0.01	22.668838018	0.56708877411	2.01	0.178241611653
39851857	637271633	2964.0	11.334419009	1.13417754822	DLRVVLDZNNYCBX-ABXHMFFYSA-N	1.0	WQZGKKKJIJFFOK-GASJEMHNSA-N	direct	637271633	2684.0	60.5934598196	0.01	22.668838018	0.56708877411	2.01	0.178241611653
39851858	637271633	2964.0	11.334419009	1.13417754822	DLRVVLDZNNYCBX-ABXHMFFYSA-N	1.0	WQZGKKKJIJFFOK-GASJEMHNSA-N	direct	637271633	638.0	52.4907974777	0.01	22.668838018	0.56708877411	2.01	0.178241611653
45725874	637268216	14743.0	10.5800442515	1.20906956865	DLRVVLDZNNYCBX-ABXHMFFYSA-N	1.0	WQZGKKKJIJFFOK-GASJEMHNSA-N	direct	637268216	13107.0	22.7825160558	0.01	21.160088503	0.604534784325	2.01	0.178022016741
45725876	637268216	14743.0	10.5800442515	1.20906956865	DLRVVLDZNNYCBX-ABXHMFFYSA-N	1.0	WQZGKKKJIJFFOK-GASJEMHNSA-N	direct	637268216	15110.0	22.7825160558	0.01	21.160088503	0.604534784325	2.01	0.178022016741
45725877	637268216	14743.0	10.5800442515	1.20906956865	DLRVVLDZNNYCBX-ABXHMFFYSA-N	1.0	WQZGKKKJIJFFOK-GASJEMHNSA-N	direct	637268216	15763.0	22.7825160558	0.01	21.160088503	0.604534784325	2.01	0.178022016741
45725890	637268216	14743.0	10.5800442515	1.19637362491	DLRVVLDZNNYCBX-ABXHMFFYSA-N	1.0	WQZGKKKJIJFFOK-GASJEMHNSA-N	direct	637268216	13107.0	22.7825160558	0.01	21.160088503	0.598186812455	2.01	0.177552831107
45725892	637268216	14743.0	10.5800442515	1.19637362491	DLRVVLDZNNYCBX-ABXHMFFYSA-N	1.0	WQZGKKKJIJFFOK-GASJEMHNSA-N	direct	637268216	15110.0	22.7825160558	0.01	21.160088503	0.598186812455	2.01	0.177552831107
45725893	637268216	14743.0	10.5800442515	1.19637362491	DLRVVLDZNNYCBX-ABXHMFFYSA-N	1.0	WQZGKKKJIJFFOK-GASJEMHNSA-N	direct	637268216	15763.0	22.7825160558	0.01	21.160088503	0.598186812455	2.01	0.177552831107
46190124	637265183	2926.0	10.1290111862	1.22913363639	DLRVVLDZNNYCBX-ABXHMFFYSA-N	1.0	WQZGKKKJIJFFOK-GASJEMHNSA-N	direct	637265183	2714.0	28.3381873145	0.01	20.2580223725	0.614566818195	2.01	0.176819664274
46189980	637265183	2926.0	10.1290111862	1.22454279479	DLRVVLDZNNYCBX-ABXHMFFYSA-N	1.0	WQZGKKKJIJFFOK-GASJEMHNSA-N	direct	637265183	2714.0	28.3381873145	0.01	20.2580223725	0.612271397395	2.01	0.176654326166
53089240	637268206	14743.0	9.97881070093	1.22913363639	DLRVVLDZNNYCBX-ABXHMFFYSA-N	1.0	WQZGKKKJIJFFOK-GASJEMHNSA-N	direct	637268206	13107.0	17.1487416513	0.01	19.9576214019	0.614566818195	2.01	0.176160484051
53089242	637268206	14743.0	9.97881070093	1.22913363639	DLRVVLDZNNYCBX-ABXHMFFYSA-N	1.0	WQZGKKKJIJFFOK-GASJEMHNSA-N	direct	637268206	15110.0	17.1487416513	0.01	19.9576214019	0.614566818195	2.01	0.176160484051
53089243	637268206	14743.0	9.97881070093	1.22913363639	DLRVVLDZNNYCBX-ABXHMFFYSA-N	1.0	WQZGKKKJIJFFOK-GASJEMHNSA-N	direct	637268206	15763.0	17.1487416513	0.01	19.9576214019	0.614566818195	2.01	0.176160484051
46190052	637265183	2926.0	10.1290111862	1.20906956865	DLRVVLDZNNYCBX-ABXHMFFYSA-N	1.0	WQZGKKKJIJFFOK-GASJEMHNSA-N	direct	637265183	2714.0	28.3381873145	0.01	20.2580223725	0.604534784325	2.01	0.176093614681
53089232	637268206	14743.0	9.97881070093	1.22454279479	DLRVVLDZNNYCBX-ABXHMFFYSA-N	1.0	WQZGKKKJIJFFOK-GASJEMHNSA-N	direct	637268206	13107.0	17.1487416513	0.01	19.9576214019	0.612271397395	2.01	0.175995762321
53089234	637268206	14743.0	9.97881070093	1.22454279479	DLRVVLDZNNYCBX-ABXHMFFYSA-N	1.0	WQZGKKKJIJFFOK-GASJEMHNSA-N	direct	637268206	15110.0	17.1487416513	0.01	19.9576214019	0.612271397395	2.01	0.175995762321
53089235	637268206	14743.0	9.97881070093	1.22454279479	DLRVVLDZNNYCBX-ABXHMFFYSA-N	1.0	WQZGKKKJIJFFOK-GASJEMHNSA-N	direct	637268206	15763.0	17.1487416513	0.01	19.9576214019	0.612271397395	2.01	0.175995762321
46190196	637265183	2926.0	10.1290111862	1.19637362491	DLRVVLDZNNYCBX-ABXHMFFYSA-N	1.0	WQZGKKKJIJFFOK-GASJEMHNSA-N	direct	637265183	2714.0	28.3381873145	0.01	20.2580223725	0.598186812455	2.01	0.175629511443
53089236	637268206	14743.0	9.97881070093	1.20906956865	DLRVVLDZNNYCBX-ABXHMFFYSA-N	1.0	WQZGKKKJIJFFOK-GASJEMHNSA-N	direct	637268206	13107.0	17.1487416513	0.01	19.9576214019	0.604534784325	2.01	0.175437141156
53089238	637268206	14743.0	9.97881070093	1.20906956865	DLRVVLDZNNYCBX-ABXHMFFYSA-N	1.0	WQZGKKKJIJFFOK-GASJEMHNSA-N	direct	637268206	15110.0	17.1487416513	0.01	19.9576214019	0.604534784325	2.01	0.175437141156
53089239	637268206	14743.0	9.97881070093	1.20906956865	DLRVVLDZNNYCBX-ABXHMFFYSA-N	1.0	WQZGKKKJIJFFOK-GASJEMHNSA-N	direct	637268206	15763.0	17.1487416513	0.01	19.9576214019	0.604534784325	2.01	0.175437141156
45725858	637268216	14743.0	10.5800442515	1.13417754822	DLRVVLDZNNYCBX-ABXHMFFYSA-N	1.0	WQZGKKKJIJFFOK-GASJEMHNSA-N	direct	637268216	13107.0	22.7825160558	0.01	21.160088503	0.56708877411	2.01	0.175198811432
45725860	637268216	14743.0	10.5800442515	1.13417754822	DLRVVLDZNNYCBX-ABXHMFFYSA-N	1.0	WQZGKKKJIJFFOK-GASJEMHNSA-N	direct	637268216	15110.0	22.7825160558	0.01	21.160088503	0.56708877411	2.01	0.175198811432
45725861	637268216	14743.0	10.5800442515	1.13417754822	DLRVVLDZNNYCBX-ABXHMFFYSA-N	1.0	WQZGKKKJIJFFOK-GASJEMHNSA-N	direct	637268216	15763.0	22.7825160558	0.01	21.160088503	0.56708877411	2.01	0.175198811432
53089244	637268206	14743.0	9.97881070093	1.19637362491	DLRVVLDZNNYCBX-ABXHMFFYSA-N	1.0	WQZGKKKJIJFFOK-GASJEMHNSA-N	direct	637268206	13107.0	17.1487416513	0.01	19.9576214019	0.598186812455	2.01	0.174974768087
53089246	637268206	14743.0	9.97881070093	1.19637362491	DLRVVLDZNNYCBX-ABXHMFFYSA-N	1.0	WQZGKKKJIJFFOK-GASJEMHNSA-N	direct	637268206	15110.0	17.1487416513	0.01	19.9576214019	0.598186812455	2.01	0.174974768087
53089247	637268206	14743.0	9.97881070093	1.19637362491	DLRVVLDZNNYCBX-ABXHMFFYSA-N	1.0	WQZGKKKJIJFFOK-GASJEMHNSA-N	direct	637268206	15763.0	17.1487416513	0.01	19.9576214019	0.598186812455	2.01	0.174974768087
46189908	637265183	2926.0	10.1290111862	1.13417754822	DLRVVLDZNNYCBX-ABXHMFFYSA-N	1.0	WQZGKKKJIJFFOK-GASJEMHNSA-N	direct	637265183	2714.0	28.3381873145	0.01	20.2580223725	0.56708877411	2.01	0.173300991403
7637521	637266131	2754.0	9.33161408331	1.22913363639	DLRVVLDZNNYCBX-ABXHMFFYSA-N	1.0	WQZGKKKJIJFFOK-SVZMEOIVSA-N	direct	637266131	447.0	78.9469215565	0.01	18.6632281666	0.614566818195	2.01	0.173231948939
7637522	637266131	2754.0	9.33161408331	1.22913363639	DLRVVLDZNNYCBX-ABXHMFFYSA-N	1.0	WQZGKKKJIJFFOK-SVZMEOIVSA-N	direct	637266131	3901.0	78.9469215565	0.01	18.6632281666	0.614566818195	2.01	0.173231948939
7637523	637266131	2754.0	9.33161408331	1.22913363639	DLRVVLDZNNYCBX-ABXHMFFYSA-N	1.0	WQZGKKKJIJFFOK-SVZMEOIVSA-N	direct	637266131	6648.0	78.9469215565	0.01	18.6632281666	0.614566818195	2.01	0.173231948939
7637539	637266131	5746.0	9.33161408331	1.22913363639	DLRVVLDZNNYCBX-ABXHMFFYSA-N	1.0	WQZGKKKJIJFFOK-SVZMEOIVSA-N	direct	637266131	447.0	78.9469215565	0.01	18.6632281666	0.614566818195	2.01	0.173231948939
7637540	637266131	5746.0	9.33161408331	1.22913363639	DLRVVLDZNNYCBX-ABXHMFFYSA-N	1.0	WQZGKKKJIJFFOK-SVZMEOIVSA-N	direct	637266131	3901.0	78.9469215565	0.01	18.6632281666	0.614566818195	2.01	0.173231948939
7637541	637266131	5746.0	9.33161408331	1.22913363639	DLRVVLDZNNYCBX-ABXHMFFYSA-N	1.0	WQZGKKKJIJFFOK-SVZMEOIVSA-N	direct	637266131	6648.0	78.9469215565	0.01	18.6632281666	0.614566818195	2.01	0.173231948939
7637377	637266131	2754.0	9.33161408331	1.22454279479	DLRVVLDZNNYCBX-ABXHMFFYSA-N	1.0	WQZGKKKJIJFFOK-SVZMEOIVSA-N	direct	637266131	447.0	78.9469215565	0.01	18.6632281666	0.612271397395	2.01	0.173069965583
7637378	637266131	2754.0	9.33161408331	1.22454279479	DLRVVLDZNNYCBX-ABXHMFFYSA-N	1.0	WQZGKKKJIJFFOK-SVZMEOIVSA-N	direct	637266131	3901.0	78.9469215565	0.01	18.6632281666	0.612271397395	2.01	0.173069965583
7637379	637266131	2754.0	9.33161408331	1.22454279479	DLRVVLDZNNYCBX-ABXHMFFYSA-N	1.0	WQZGKKKJIJFFOK-SVZMEOIVSA-N	direct	637266131	6648.0	78.9469215565	0.01	18.6632281666	0.612271397395	2.01	0.173069965583
7637395	637266131	5746.0	9.33161408331	1.22454279479	DLRVVLDZNNYCBX-ABXHMFFYSA-N	1.0	WQZGKKKJIJFFOK-SVZMEOIVSA-N	direct	637266131	447.0	78.9469215565	0.01	18.6632281666	0.612271397395	2.01	0.173069965583
7637396	637266131	5746.0	9.33161408331	1.22454279479	DLRVVLDZNNYCBX-ABXHMFFYSA-N	1.0	WQZGKKKJIJFFOK-SVZMEOIVSA-N	direct	637266131	3901.0	78.9469215565	0.01	18.6632281666	0.612271397395	2.01	0.173069965583
7637397	637266131	5746.0	9.33161408331	1.22454279479	DLRVVLDZNNYCBX-ABXHMFFYSA-N	1.0	WQZGKKKJIJFFOK-SVZMEOIVSA-N	direct	637266131	6648.0	78.9469215565	0.01	18.6632281666	0.612271397395	2.01	0.173069965583
53089228	637268206	14743.0	9.97881070093	1.13417754822	DLRVVLDZNNYCBX-ABXHMFFYSA-N	1.0	WQZGKKKJIJFFOK-GASJEMHNSA-N	direct	637268206	13107.0	17.1487416513	0.01	19.9576214019	0.56708877411	2.01	0.172654928723
53089230	637268206	14743.0	9.97881070093	1.13417754822	DLRVVLDZNNYCBX-ABXHMFFYSA-N	1.0	WQZGKKKJIJFFOK-GASJEMHNSA-N	direct	637268206	15110.0	17.1487416513	0.01	19.9576214019	0.56708877411	2.01	0.172654928723
53089231	637268206	14743.0	9.97881070093	1.13417754822	DLRVVLDZNNYCBX-ABXHMFFYSA-N	1.0	WQZGKKKJIJFFOK-GASJEMHNSA-N	direct	637268206	15763.0	17.1487416513	0.01	19.9576214019	0.56708877411	2.01	0.172654928723
31411196	637265169	15239.0	9.18575240427	1.22913363639	DLRVVLDZNNYCBX-ABXHMFFYSA-N	1.0	WQZGKKKJIJFFOK-PQMKYFCFSA-N	direct	637265169	1649.0	17.7011469236	0.01	18.3715048085	0.614566818195	2.01	0.172551000873
31411197	637265169	15239.0	9.18575240427	1.22913363639	DLRVVLDZNNYCBX-ABXHMFFYSA-N	1.0	WQZGKKKJIJFFOK-PQMKYFCFSA-N	direct	637265169	10988.0	17.7011469236	0.01	18.3715048085	0.614566818195	2.01	0.172551000873
7637449	637266131	2754.0	9.33161408331	1.20906956865	DLRVVLDZNNYCBX-ABXHMFFYSA-N	1.0	WQZGKKKJIJFFOK-SVZMEOIVSA-N	direct	637266131	447.0	78.9469215565	0.01	18.6632281666	0.604534784325	2.01	0.172520631074
7637450	637266131	2754.0	9.33161408331	1.20906956865	DLRVVLDZNNYCBX-ABXHMFFYSA-N	1.0	WQZGKKKJIJFFOK-SVZMEOIVSA-N	direct	637266131	3901.0	78.9469215565	0.01	18.6632281666	0.604534784325	2.01	0.172520631074
7637451	637266131	2754.0	9.33161408331	1.20906956865	DLRVVLDZNNYCBX-ABXHMFFYSA-N	1.0	WQZGKKKJIJFFOK-SVZMEOIVSA-N	direct	637266131	6648.0	78.9469215565	0.01	18.6632281666	0.604534784325	2.01	0.172520631074
7637467	637266131	5746.0	9.33161408331	1.20906956865	DLRVVLDZNNYCBX-ABXHMFFYSA-N	1.0	WQZGKKKJIJFFOK-SVZMEOIVSA-N	direct	637266131	447.0	78.9469215565	0.01	18.6632281666	0.604534784325	2.01	0.172520631074
7637468	637266131	5746.0	9.33161408331	1.20906956865	DLRVVLDZNNYCBX-ABXHMFFYSA-N	1.0	WQZGKKKJIJFFOK-SVZMEOIVSA-N	direct	637266131	3901.0	78.9469215565	0.01	18.6632281666	0.604534784325	2.01	0.172520631074
7637469	637266131	5746.0	9.33161408331	1.20906956865	DLRVVLDZNNYCBX-ABXHMFFYSA-N	1.0	WQZGKKKJIJFFOK-SVZMEOIVSA-N	direct	637266131	6648.0	78.9469215565	0.01	18.6632281666	0.604534784325	2.01	0.172520631074
31411184	637265169	15239.0	9.18575240427	1.22454279479	DLRVVLDZNNYCBX-ABXHMFFYSA-N	1.0	WQZGKKKJIJFFOK-PQMKYFCFSA-N	direct	637265169	1649.0	17.7011469236	0.01	18.3715048085	0.612271397395	2.01	0.172389654248
31411185	637265169	15239.0	9.18575240427	1.22454279479	DLRVVLDZNNYCBX-ABXHMFFYSA-N	1.0	WQZGKKKJIJFFOK-PQMKYFCFSA-N	direct	637265169	10988.0	17.7011469236	0.01	18.3715048085	0.612271397395	2.01	0.172389654248
10911733	637270463	12402.0	9.12959609472	1.22913363639	DLRVVLDZNNYCBX-ABXHMFFYSA-N	1.0	RFSUNEUAIZKAJO-ARQDHWQXSA-N	direct	637270463	2714.0	55.0589857563	0.01	18.2591921894	0.614566818195	2.01	0.172286675187
53133978	637268852	14743.0	9.10790539731	1.22913363639	DLRVVLDZNNYCBX-ABXHMFFYSA-N	1.0	WQZGKKKJIJFFOK-GASJEMHNSA-N	direct	637268852	13107.0	20.343901798	0.01	18.2158107946	0.614566818195	2.01	0.172184251372
53133980	637268852	14743.0	9.10790539731	1.22913363639	DLRVVLDZNNYCBX-ABXHMFFYSA-N	1.0	WQZGKKKJIJFFOK-GASJEMHNSA-N	direct	637268852	15110.0	20.343901798	0.01	18.2158107946	0.614566818195	2.01	0.172184251372
53133981	637268852	14743.0	9.10790539731	1.22913363639	DLRVVLDZNNYCBX-ABXHMFFYSA-N	1.0	WQZGKKKJIJFFOK-GASJEMHNSA-N	direct	637268852	15763.0	20.343901798	0.01	18.2158107946	0.614566818195	2.01	0.172184251372
53133982	637268852	14743.0	9.10790539731	1.22913363639	DLRVVLDZNNYCBX-ABXHMFFYSA-N	1.0	WQZGKKKJIJFFOK-GASJEMHNSA-N	direct	637268852	5514.0	19.6903698326	0.01	18.2158107946	0.614566818195	2.01	0.172184251372
53133983	637268852	14743.0	9.10790539731	1.22913363639	DLRVVLDZNNYCBX-ABXHMFFYSA-N	1.0	WQZGKKKJIJFFOK-GASJEMHNSA-N	direct	637268852	1022.0	18.6345120151	0.01	18.2158107946	0.614566818195	2.01	0.172184251372
53133984	637268852	14743.0	9.10790539731	1.22913363639	DLRVVLDZNNYCBX-ABXHMFFYSA-N	1.0	WQZGKKKJIJFFOK-GASJEMHNSA-N	direct	637268852	2674.0	18.6345120151	0.01	18.2158107946	0.614566818195	2.01	0.172184251372
53133985	637268852	14743.0	9.10790539731	1.22913363639	DLRVVLDZNNYCBX-ABXHMFFYSA-N	1.0	WQZGKKKJIJFFOK-GASJEMHNSA-N	direct	637268852	5074.0	18.6345120151	0.01	18.2158107946	0.614566818195	2.01	0.172184251372
10911713	637270463	12402.0	9.12959609472	1.22454279479	DLRVVLDZNNYCBX-ABXHMFFYSA-N	1.0	RFSUNEUAIZKAJO-ARQDHWQXSA-N	direct	637270463	2714.0	55.0589857563	0.01	18.2591921894	0.612271397395	2.01	0.172125575725
7637593	637266131	2754.0	9.33161408331	1.19637362491	DLRVVLDZNNYCBX-ABXHMFFYSA-N	1.0	WQZGKKKJIJFFOK-SVZMEOIVSA-N	direct	637266131	447.0	78.9469215565	0.01	18.6632281666	0.598186812455	2.01	0.172065944608
7637594	637266131	2754.0	9.33161408331	1.19637362491	DLRVVLDZNNYCBX-ABXHMFFYSA-N	1.0	WQZGKKKJIJFFOK-SVZMEOIVSA-N	direct	637266131	3901.0	78.9469215565	0.01	18.6632281666	0.598186812455	2.01	0.172065944608
7637595	637266131	2754.0	9.33161408331	1.19637362491	DLRVVLDZNNYCBX-ABXHMFFYSA-N	1.0	WQZGKKKJIJFFOK-SVZMEOIVSA-N	direct	637266131	6648.0	78.9469215565	0.01	18.6632281666	0.598186812455	2.01	0.172065944608
7637611	637266131	5746.0	9.33161408331	1.19637362491	DLRVVLDZNNYCBX-ABXHMFFYSA-N	1.0	WQZGKKKJIJFFOK-SVZMEOIVSA-N	direct	637266131	447.0	78.9469215565	0.01	18.6632281666	0.598186812455	2.01	0.172065944608
7637612	637266131	5746.0	9.33161408331	1.19637362491	DLRVVLDZNNYCBX-ABXHMFFYSA-N	1.0	WQZGKKKJIJFFOK-SVZMEOIVSA-N	direct	637266131	3901.0	78.9469215565	0.01	18.6632281666	0.598186812455	2.01	0.172065944608
7637613	637266131	5746.0	9.33161408331	1.19637362491	DLRVVLDZNNYCBX-ABXHMFFYSA-N	1.0	WQZGKKKJIJFFOK-SVZMEOIVSA-N	direct	637266131	6648.0	78.9469215565	0.01	18.6632281666	0.598186812455	2.01	0.172065944608
53133894	637268852	14743.0	9.10790539731	1.22454279479	DLRVVLDZNNYCBX-ABXHMFFYSA-N	1.0	WQZGKKKJIJFFOK-GASJEMHNSA-N	direct	637268852	13107.0	20.343901798	0.01	18.2158107946	0.612271397395	2.01	0.172023247682
53133896	637268852	14743.0	9.10790539731	1.22454279479	DLRVVLDZNNYCBX-ABXHMFFYSA-N	1.0	WQZGKKKJIJFFOK-GASJEMHNSA-N	direct	637268852	15110.0	20.343901798	0.01	18.2158107946	0.612271397395	2.01	0.172023247682
53133897	637268852	14743.0	9.10790539731	1.22454279479	DLRVVLDZNNYCBX-ABXHMFFYSA-N	1.0	WQZGKKKJIJFFOK-GASJEMHNSA-N	direct	637268852	15763.0	20.343901798	0.01	18.2158107946	0.612271397395	2.01	0.172023247682
53133898	637268852	14743.0	9.10790539731	1.22454279479	DLRVVLDZNNYCBX-ABXHMFFYSA-N	1.0	WQZGKKKJIJFFOK-GASJEMHNSA-N	direct	637268852	5514.0	19.6903698326	0.01	18.2158107946	0.612271397395	2.01	0.172023247682
53133899	637268852	14743.0	9.10790539731	1.22454279479	DLRVVLDZNNYCBX-ABXHMFFYSA-N	1.0	WQZGKKKJIJFFOK-GASJEMHNSA-N	direct	637268852	1022.0	18.6345120151	0.01	18.2158107946	0.612271397395	2.01	0.172023247682
53133900	637268852	14743.0	9.10790539731	1.22454279479	DLRVVLDZNNYCBX-ABXHMFFYSA-N	1.0	WQZGKKKJIJFFOK-GASJEMHNSA-N	direct	637268852	2674.0	18.6345120151	0.01	18.2158107946	0.612271397395	2.01	0.172023247682
53133901	637268852	14743.0	9.10790539731	1.22454279479	DLRVVLDZNNYCBX-ABXHMFFYSA-N	1.0	WQZGKKKJIJFFOK-GASJEMHNSA-N	direct	637268852	5074.0	18.6345120151	0.01	18.2158107946	0.612271397395	2.01	0.172023247682
31411190	637265169	15239.0	9.18575240427	1.20906956865	DLRVVLDZNNYCBX-ABXHMFFYSA-N	1.0	WQZGKKKJIJFFOK-PQMKYFCFSA-N	direct	637265169	1649.0	17.7011469236	0.01	18.3715048085	0.604534784325	2.01	0.171842479088
31411191	637265169	15239.0	9.18575240427	1.20906956865	DLRVVLDZNNYCBX-ABXHMFFYSA-N	1.0	WQZGKKKJIJFFOK-PQMKYFCFSA-N	direct	637265169	10988.0	17.7011469236	0.01	18.3715048085	0.604534784325	2.01	0.171842479088
10911723	637270463	12402.0	9.12959609472	1.20906956865	DLRVVLDZNNYCBX-ABXHMFFYSA-N	1.0	RFSUNEUAIZKAJO-ARQDHWQXSA-N	direct	637270463	2714.0	55.0589857563	0.01	18.2591921894	0.604534784325	2.01	0.171579238766
53133936	637268852	14743.0	9.10790539731	1.20906956865	DLRVVLDZNNYCBX-ABXHMFFYSA-N	1.0	WQZGKKKJIJFFOK-GASJEMHNSA-N	direct	637268852	13107.0	20.343901798	0.01	18.2158107946	0.604534784325	2.01	0.171477235519
53133938	637268852	14743.0	9.10790539731	1.20906956865	DLRVVLDZNNYCBX-ABXHMFFYSA-N	1.0	WQZGKKKJIJFFOK-GASJEMHNSA-N	direct	637268852	15110.0	20.343901798	0.01	18.2158107946	0.604534784325	2.01	0.171477235519
53133939	637268852	14743.0	9.10790539731	1.20906956865	DLRVVLDZNNYCBX-ABXHMFFYSA-N	1.0	WQZGKKKJIJFFOK-GASJEMHNSA-N	direct	637268852	15763.0	20.343901798	0.01	18.2158107946	0.604534784325	2.01	0.171477235519
53133940	637268852	14743.0	9.10790539731	1.20906956865	DLRVVLDZNNYCBX-ABXHMFFYSA-N	1.0	WQZGKKKJIJFFOK-GASJEMHNSA-N	direct	637268852	5514.0	19.6903698326	0.01	18.2158107946	0.604534784325	2.01	0.171477235519
53133941	637268852	14743.0	9.10790539731	1.20906956865	DLRVVLDZNNYCBX-ABXHMFFYSA-N	1.0	WQZGKKKJIJFFOK-GASJEMHNSA-N	direct	637268852	1022.0	18.6345120151	0.01	18.2158107946	0.604534784325	2.01	0.171477235519
53133942	637268852	14743.0	9.10790539731	1.20906956865	DLRVVLDZNNYCBX-ABXHMFFYSA-N	1.0	WQZGKKKJIJFFOK-GASJEMHNSA-N	direct	637268852	2674.0	18.6345120151	0.01	18.2158107946	0.604534784325	2.01	0.171477235519
53133943	637268852	14743.0	9.10790539731	1.20906956865	DLRVVLDZNNYCBX-ABXHMFFYSA-N	1.0	WQZGKKKJIJFFOK-GASJEMHNSA-N	direct	637268852	5074.0	18.6345120151	0.01	18.2158107946	0.604534784325	2.01	0.171477235519
31411202	637265169	15239.0	9.18575240427	1.19637362491	DLRVVLDZNNYCBX-ABXHMFFYSA-N	1.0	WQZGKKKJIJFFOK-PQMKYFCFSA-N	direct	637265169	1649.0	17.7011469236	0.01	18.3715048085	0.598186812455	2.01	0.171389579924
31411203	637265169	15239.0	9.18575240427	1.19637362491	DLRVVLDZNNYCBX-ABXHMFFYSA-N	1.0	WQZGKKKJIJFFOK-PQMKYFCFSA-N	direct	637265169	10988.0	17.7011469236	0.01	18.3715048085	0.598186812455	2.01	0.171389579924
10911743	637270463	12402.0	9.12959609472	1.19637362491	DLRVVLDZNNYCBX-ABXHMFFYSA-N	1.0	RFSUNEUAIZKAJO-ARQDHWQXSA-N	direct	637270463	2714.0	55.0589857563	0.01	18.2591921894	0.598186812455	2.01	0.171127033385
53134020	637268852	14743.0	9.10790539731	1.19637362491	DLRVVLDZNNYCBX-ABXHMFFYSA-N	1.0	WQZGKKKJIJFFOK-GASJEMHNSA-N	direct	637268852	13107.0	20.343901798	0.01	18.2158107946	0.598186812455	2.01	0.171025298972
53134022	637268852	14743.0	9.10790539731	1.19637362491	DLRVVLDZNNYCBX-ABXHMFFYSA-N	1.0	WQZGKKKJIJFFOK-GASJEMHNSA-N	direct	637268852	15110.0	20.343901798	0.01	18.2158107946	0.598186812455	2.01	0.171025298972
53134023	637268852	14743.0	9.10790539731	1.19637362491	DLRVVLDZNNYCBX-ABXHMFFYSA-N	1.0	WQZGKKKJIJFFOK-GASJEMHNSA-N	direct	637268852	15763.0	20.343901798	0.01	18.2158107946	0.598186812455	2.01	0.171025298972
53134024	637268852	14743.0	9.10790539731	1.19637362491	DLRVVLDZNNYCBX-ABXHMFFYSA-N	1.0	WQZGKKKJIJFFOK-GASJEMHNSA-N	direct	637268852	5514.0	19.6903698326	0.01	18.2158107946	0.598186812455	2.01	0.171025298972
53134025	637268852	14743.0	9.10790539731	1.19637362491	DLRVVLDZNNYCBX-ABXHMFFYSA-N	1.0	WQZGKKKJIJFFOK-GASJEMHNSA-N	direct	637268852	1022.0	18.6345120151	0.01	18.2158107946	0.598186812455	2.01	0.171025298972
53134026	637268852	14743.0	9.10790539731	1.19637362491	DLRVVLDZNNYCBX-ABXHMFFYSA-N	1.0	WQZGKKKJIJFFOK-GASJEMHNSA-N	direct	637268852	2674.0	18.6345120151	0.01	18.2158107946	0.598186812455	2.01	0.171025298972
53134027	637268852	14743.0	9.10790539731	1.19637362491	DLRVVLDZNNYCBX-ABXHMFFYSA-N	1.0	WQZGKKKJIJFFOK-GASJEMHNSA-N	direct	637268852	5074.0	18.6345120151	0.01	18.2158107946	0.598186812455	2.01	0.171025298972
7637305	637266131	2754.0	9.33161408331	1.13417754822	DLRVVLDZNNYCBX-ABXHMFFYSA-N	1.0	WQZGKKKJIJFFOK-SVZMEOIVSA-N	direct	637266131	447.0	78.9469215565	0.01	18.6632281666	0.56708877411	2.01	0.169784670823
7637306	637266131	2754.0	9.33161408331	1.13417754822	DLRVVLDZNNYCBX-ABXHMFFYSA-N	1.0	WQZGKKKJIJFFOK-SVZMEOIVSA-N	direct	637266131	3901.0	78.9469215565	0.01	18.6632281666	0.56708877411	2.01	0.169784670823
7637307	637266131	2754.0	9.33161408331	1.13417754822	DLRVVLDZNNYCBX-ABXHMFFYSA-N	1.0	WQZGKKKJIJFFOK-SVZMEOIVSA-N	direct	637266131	6648.0	78.9469215565	0.01	18.6632281666	0.56708877411	2.01	0.169784670823
7637323	637266131	5746.0	9.33161408331	1.13417754822	DLRVVLDZNNYCBX-ABXHMFFYSA-N	1.0	WQZGKKKJIJFFOK-SVZMEOIVSA-N	direct	637266131	447.0	78.9469215565	0.01	18.6632281666	0.56708877411	2.01	0.169784670823
7637324	637266131	5746.0	9.33161408331	1.13417754822	DLRVVLDZNNYCBX-ABXHMFFYSA-N	1.0	WQZGKKKJIJFFOK-SVZMEOIVSA-N	direct	637266131	3901.0	78.9469215565	0.01	18.6632281666	0.56708877411	2.01	0.169784670823
7637325	637266131	5746.0	9.33161408331	1.13417754822	DLRVVLDZNNYCBX-ABXHMFFYSA-N	1.0	WQZGKKKJIJFFOK-SVZMEOIVSA-N	direct	637266131	6648.0	78.9469215565	0.01	18.6632281666	0.56708877411	2.01	0.169784670823
31411178	637265169	15239.0	9.18575240427	1.13417754822	DLRVVLDZNNYCBX-ABXHMFFYSA-N	1.0	WQZGKKKJIJFFOK-PQMKYFCFSA-N	direct	637265169	1649.0	17.7011469236	0.01	18.3715048085	0.56708877411	2.01	0.169117273475
31411179	637265169	15239.0	9.18575240427	1.13417754822	DLRVVLDZNNYCBX-ABXHMFFYSA-N	1.0	WQZGKKKJIJFFOK-PQMKYFCFSA-N	direct	637265169	10988.0	17.7011469236	0.01	18.3715048085	0.56708877411	2.01	0.169117273475
10911703	637270463	12402.0	9.12959609472	1.13417754822	DLRVVLDZNNYCBX-ABXHMFFYSA-N	1.0	RFSUNEUAIZKAJO-ARQDHWQXSA-N	direct	637270463	2714.0	55.0589857563	0.01	18.2591921894	0.56708877411	2.01	0.168858207813
53133852	637268852	14743.0	9.10790539731	1.13417754822	DLRVVLDZNNYCBX-ABXHMFFYSA-N	1.0	WQZGKKKJIJFFOK-GASJEMHNSA-N	direct	637268852	13107.0	20.343901798	0.01	18.2158107946	0.56708877411	2.01	0.16875782221
53133854	637268852	14743.0	9.10790539731	1.13417754822	DLRVVLDZNNYCBX-ABXHMFFYSA-N	1.0	WQZGKKKJIJFFOK-GASJEMHNSA-N	direct	637268852	15110.0	20.343901798	0.01	18.2158107946	0.56708877411	2.01	0.16875782221
53133855	637268852	14743.0	9.10790539731	1.13417754822	DLRVVLDZNNYCBX-ABXHMFFYSA-N	1.0	WQZGKKKJIJFFOK-GASJEMHNSA-N	direct	637268852	15763.0	20.343901798	0.01	18.2158107946	0.56708877411	2.01	0.16875782221
53133856	637268852	14743.0	9.10790539731	1.13417754822	DLRVVLDZNNYCBX-ABXHMFFYSA-N	1.0	WQZGKKKJIJFFOK-GASJEMHNSA-N	direct	637268852	5514.0	19.6903698326	0.01	18.2158107946	0.56708877411	2.01	0.16875782221
53133857	637268852	14743.0	9.10790539731	1.13417754822	DLRVVLDZNNYCBX-ABXHMFFYSA-N	1.0	WQZGKKKJIJFFOK-GASJEMHNSA-N	direct	637268852	1022.0	18.6345120151	0.01	18.2158107946	0.56708877411	2.01	0.16875782221
53133858	637268852	14743.0	9.10790539731	1.13417754822	DLRVVLDZNNYCBX-ABXHMFFYSA-N	1.0	WQZGKKKJIJFFOK-GASJEMHNSA-N	direct	637268852	2674.0	18.6345120151	0.01	18.2158107946	0.56708877411	2.01	0.16875782221
53133859	637268852	14743.0	9.10790539731	1.13417754822	DLRVVLDZNNYCBX-ABXHMFFYSA-N	1.0	WQZGKKKJIJFFOK-GASJEMHNSA-N	direct	637268852	5074.0	18.6345120151	0.01	18.2158107946	0.56708877411	2.01	0.16875782221
7637494	637266131	5669.0	8.20134935455	1.22913363639	DLRVVLDZNNYCBX-ABXHMFFYSA-N	1.0	LKDRXBCSQODPBY-AMVSKUEXSA-N	direct	637266131	447.0	78.9469215565	0.01	16.4026987091	0.614566818195	2.01	0.167729760541
7637495	637266131	5669.0	8.20134935455	1.22913363639	DLRVVLDZNNYCBX-ABXHMFFYSA-N	1.0	LKDRXBCSQODPBY-AMVSKUEXSA-N	direct	637266131	3901.0	78.9469215565	0.01	16.4026987091	0.614566818195	2.01	0.167729760541
7637496	637266131	5669.0	8.20134935455	1.22913363639	DLRVVLDZNNYCBX-ABXHMFFYSA-N	1.0	LKDRXBCSQODPBY-AMVSKUEXSA-N	direct	637266131	6648.0	78.9469215565	0.01	16.4026987091	0.614566818195	2.01	0.167729760541
7637350	637266131	5669.0	8.20134935455	1.22454279479	DLRVVLDZNNYCBX-ABXHMFFYSA-N	1.0	LKDRXBCSQODPBY-AMVSKUEXSA-N	direct	637266131	447.0	78.9469215565	0.01	16.4026987091	0.612271397395	2.01	0.167572922096
7637351	637266131	5669.0	8.20134935455	1.22454279479	DLRVVLDZNNYCBX-ABXHMFFYSA-N	1.0	LKDRXBCSQODPBY-AMVSKUEXSA-N	direct	637266131	3901.0	78.9469215565	0.01	16.4026987091	0.612271397395	2.01	0.167572922096
7637352	637266131	5669.0	8.20134935455	1.22454279479	DLRVVLDZNNYCBX-ABXHMFFYSA-N	1.0	LKDRXBCSQODPBY-AMVSKUEXSA-N	direct	637266131	6648.0	78.9469215565	0.01	16.4026987091	0.612271397395	2.01	0.167572922096
51981700	637270288	9791.0	8.15428198203	1.22913363639	DLRVVLDZNNYCBX-ABXHMFFYSA-N	1.0	RFSUNEUAIZKAJO-ARQDHWQXSA-N	direct	637270288	1892.0	40.440093375	0.01	16.3085639641	0.614566818195	2.01	0.167488591497
51981701	637270288	9791.0	8.15428198203	1.22913363639	DLRVVLDZNNYCBX-ABXHMFFYSA-N	1.0	RFSUNEUAIZKAJO-ARQDHWQXSA-N	direct	637270288	5951.0	35.9788107009	0.01	16.3085639641	0.614566818195	2.01	0.167488591497
51981703	637270288	9791.0	8.15428198203	1.22913363639	DLRVVLDZNNYCBX-ABXHMFFYSA-N	1.0	RFSUNEUAIZKAJO-ARQDHWQXSA-N	direct	637270288	15980.0	35.5543957967	0.01	16.3085639641	0.614566818195	2.01	0.167488591497
51981636	637270288	9791.0	8.15428198203	1.22454279479	DLRVVLDZNNYCBX-ABXHMFFYSA-N	1.0	RFSUNEUAIZKAJO-ARQDHWQXSA-N	direct	637270288	1892.0	40.440093375	0.01	16.3085639641	0.612271397395	2.01	0.167331978561
51981637	637270288	9791.0	8.15428198203	1.22454279479	DLRVVLDZNNYCBX-ABXHMFFYSA-N	1.0	RFSUNEUAIZKAJO-ARQDHWQXSA-N	direct	637270288	5951.0	35.9788107009	0.01	16.3085639641	0.612271397395	2.01	0.167331978561
51981639	637270288	9791.0	8.15428198203	1.22454279479	DLRVVLDZNNYCBX-ABXHMFFYSA-N	1.0	RFSUNEUAIZKAJO-ARQDHWQXSA-N	direct	637270288	15980.0	35.5543957967	0.01	16.3085639641	0.612271397395	2.01	0.167331978561
10980298	637264292	3314.0	8.10513034325	1.22913363639	DLRVVLDZNNYCBX-ABXHMFFYSA-N	1.0	WQZGKKKJIJFFOK-GASJEMHNSA-N	direct	637264292	5427.0	37.2588484011	0.01	16.2102606865	0.614566818195	2.01	0.167235625854
31411194	637265169	14357.0	8.09420411963	1.22913363639	DLRVVLDZNNYCBX-ABXHMFFYSA-N	1.0	WQZGKKKJIJFFOK-PQMKYFCFSA-N	direct	637265169	1649.0	17.7011469236	0.01	16.1884082393	0.614566818195	2.01	0.167179236314
31411195	637265169	14357.0	8.09420411963	1.22913363639	DLRVVLDZNNYCBX-ABXHMFFYSA-N	1.0	WQZGKKKJIJFFOK-PQMKYFCFSA-N	direct	637265169	10988.0	17.7011469236	0.01	16.1884082393	0.614566818195	2.01	0.167179236314
10980254	637264292	3314.0	8.10513034325	1.22454279479	DLRVVLDZNNYCBX-ABXHMFFYSA-N	1.0	WQZGKKKJIJFFOK-GASJEMHNSA-N	direct	637264292	5427.0	37.2588484011	0.01	16.2102606865	0.612271397395	2.01	0.167079249457
7637422	637266131	5669.0	8.20134935455	1.20906956865	DLRVVLDZNNYCBX-ABXHMFFYSA-N	1.0	LKDRXBCSQODPBY-AMVSKUEXSA-N	direct	637266131	447.0	78.9469215565	0.01	16.4026987091	0.604534784325	2.01	0.167041035535
7637423	637266131	5669.0	8.20134935455	1.20906956865	DLRVVLDZNNYCBX-ABXHMFFYSA-N	1.0	LKDRXBCSQODPBY-AMVSKUEXSA-N	direct	637266131	3901.0	78.9469215565	0.01	16.4026987091	0.604534784325	2.01	0.167041035535
7637424	637266131	5669.0	8.20134935455	1.20906956865	DLRVVLDZNNYCBX-ABXHMFFYSA-N	1.0	LKDRXBCSQODPBY-AMVSKUEXSA-N	direct	637266131	6648.0	78.9469215565	0.01	16.4026987091	0.604534784325	2.01	0.167041035535
31411182	637265169	14357.0	8.09420411963	1.22454279479	DLRVVLDZNNYCBX-ABXHMFFYSA-N	1.0	WQZGKKKJIJFFOK-PQMKYFCFSA-N	direct	637265169	1649.0	17.7011469236	0.01	16.1884082393	0.612271397395	2.01	0.167022912645
31411183	637265169	14357.0	8.09420411963	1.22454279479	DLRVVLDZNNYCBX-ABXHMFFYSA-N	1.0	WQZGKKKJIJFFOK-PQMKYFCFSA-N	direct	637265169	10988.0	17.7011469236	0.01	16.1884082393	0.612271397395	2.01	0.167022912645
51981668	637270288	9791.0	8.15428198203	1.20906956865	DLRVVLDZNNYCBX-ABXHMFFYSA-N	1.0	RFSUNEUAIZKAJO-ARQDHWQXSA-N	direct	637270288	1892.0	40.440093375	0.01	16.3085639641	0.604534784325	2.01	0.166800856769
51981669	637270288	9791.0	8.15428198203	1.20906956865	DLRVVLDZNNYCBX-ABXHMFFYSA-N	1.0	RFSUNEUAIZKAJO-ARQDHWQXSA-N	direct	637270288	5951.0	35.9788107009	0.01	16.3085639641	0.604534784325	2.01	0.166800856769
51981671	637270288	9791.0	8.15428198203	1.20906956865	DLRVVLDZNNYCBX-ABXHMFFYSA-N	1.0	RFSUNEUAIZKAJO-ARQDHWQXSA-N	direct	637270288	15980.0	35.5543957967	0.01	16.3085639641	0.604534784325	2.01	0.166800856769
7637566	637266131	5669.0	8.20134935455	1.19637362491	DLRVVLDZNNYCBX-ABXHMFFYSA-N	1.0	LKDRXBCSQODPBY-AMVSKUEXSA-N	direct	637266131	447.0	78.9469215565	0.01	16.4026987091	0.598186812455	2.01	0.166600790807
7637567	637266131	5669.0	8.20134935455	1.19637362491	DLRVVLDZNNYCBX-ABXHMFFYSA-N	1.0	LKDRXBCSQODPBY-AMVSKUEXSA-N	direct	637266131	3901.0	78.9469215565	0.01	16.4026987091	0.598186812455	2.01	0.166600790807
7637568	637266131	5669.0	8.20134935455	1.19637362491	DLRVVLDZNNYCBX-ABXHMFFYSA-N	1.0	LKDRXBCSQODPBY-AMVSKUEXSA-N	direct	637266131	6648.0	78.9469215565	0.01	16.4026987091	0.598186812455	2.01	0.166600790807
10980276	637264292	3314.0	8.10513034325	1.20906956865	DLRVVLDZNNYCBX-ABXHMFFYSA-N	1.0	WQZGKKKJIJFFOK-GASJEMHNSA-N	direct	637264292	5427.0	37.2588484011	0.01	16.2102606865	0.604534784325	2.01	0.166548929843
31411188	637265169	14357.0	8.09420411963	1.20906956865	DLRVVLDZNNYCBX-ABXHMFFYSA-N	1.0	WQZGKKKJIJFFOK-PQMKYFCFSA-N	direct	637265169	1649.0	17.7011469236	0.01	16.1884082393	0.604534784325	2.01	0.166492771847
31411189	637265169	14357.0	8.09420411963	1.20906956865	DLRVVLDZNNYCBX-ABXHMFFYSA-N	1.0	WQZGKKKJIJFFOK-PQMKYFCFSA-N	direct	637265169	10988.0	17.7011469236	0.01	16.1884082393	0.604534784325	2.01	0.166492771847
51981732	637270288	9791.0	8.15428198203	1.19637362491	DLRVVLDZNNYCBX-ABXHMFFYSA-N	1.0	RFSUNEUAIZKAJO-ARQDHWQXSA-N	direct	637270288	1892.0	40.440093375	0.01	16.3085639641	0.598186812455	2.01	0.166361245044
51981733	637270288	9791.0	8.15428198203	1.19637362491	DLRVVLDZNNYCBX-ABXHMFFYSA-N	1.0	RFSUNEUAIZKAJO-ARQDHWQXSA-N	direct	637270288	5951.0	35.9788107009	0.01	16.3085639641	0.598186812455	2.01	0.166361245044
51981735	637270288	9791.0	8.15428198203	1.19637362491	DLRVVLDZNNYCBX-ABXHMFFYSA-N	1.0	RFSUNEUAIZKAJO-ARQDHWQXSA-N	direct	637270288	15980.0	35.5543957967	0.01	16.3085639641	0.598186812455	2.01	0.166361245044
10980320	637264292	3314.0	8.10513034325	1.19637362491	DLRVVLDZNNYCBX-ABXHMFFYSA-N	1.0	WQZGKKKJIJFFOK-GASJEMHNSA-N	direct	637264292	5427.0	37.2588484011	0.01	16.2102606865	0.598186812455	2.01	0.166109982084
31411200	637265169	14357.0	8.09420411963	1.19637362491	DLRVVLDZNNYCBX-ABXHMFFYSA-N	1.0	WQZGKKKJIJFFOK-PQMKYFCFSA-N	direct	637265169	1649.0	17.7011469236	0.01	16.1884082393	0.598186812455	2.01	0.166053972095
31411201	637265169	14357.0	8.09420411963	1.19637362491	DLRVVLDZNNYCBX-ABXHMFFYSA-N	1.0	WQZGKKKJIJFFOK-PQMKYFCFSA-N	direct	637265169	10988.0	17.7011469236	0.01	16.1884082393	0.598186812455	2.01	0.166053972095
22544386	637267992	5669.0	7.86646109163	1.22913363639	DLRVVLDZNNYCBX-ABXHMFFYSA-N	1.0	LKDRXBCSQODPBY-AMVSKUEXSA-N	direct	637267992	382.0	46.351639989	0.01	15.7329221833	0.614566818195	2.01	0.165990658831
22544380	637267992	5669.0	7.86646109163	1.22454279479	DLRVVLDZNNYCBX-ABXHMFFYSA-N	1.0	LKDRXBCSQODPBY-AMVSKUEXSA-N	direct	637267992	382.0	46.351639989	0.01	15.7329221833	0.612271397395	2.01	0.165835446561
22544383	637267992	5669.0	7.86646109163	1.20906956865	DLRVVLDZNNYCBX-ABXHMFFYSA-N	1.0	LKDRXBCSQODPBY-AMVSKUEXSA-N	direct	637267992	382.0	46.351639989	0.01	15.7329221833	0.604534784325	2.01	0.165309074852
22544389	637267992	5669.0	7.86646109163	1.19637362491	DLRVVLDZNNYCBX-ABXHMFFYSA-N	1.0	LKDRXBCSQODPBY-AMVSKUEXSA-N	direct	637267992	382.0	46.351639989	0.01	15.7329221833	0.598186812455	2.01	0.16487339479
46239047	637264780	15137.0	7.58169870868	1.22913363639	DLRVVLDZNNYCBX-ABXHMFFYSA-N	1.0	RFSUNEUAIZKAJO-VRPWFDPXSA-N	direct	637264780	14753.0	20.4934949676	0.01	15.1633974174	0.614566818195	2.01	0.164467628181
46239048	637264780	15137.0	7.58169870868	1.22913363639	DLRVVLDZNNYCBX-ABXHMFFYSA-N	1.0	RFSUNEUAIZKAJO-VRPWFDPXSA-N	direct	637264780	6403.0	19.3251388593	0.01	15.1633974174	0.614566818195	2.01	0.164467628181
7637278	637266131	5669.0	8.20134935455	1.13417754822	DLRVVLDZNNYCBX-ABXHMFFYSA-N	1.0	LKDRXBCSQODPBY-AMVSKUEXSA-N	direct	637266131	447.0	78.9469215565	0.01	16.4026987091	0.56708877411	2.01	0.164391974778
7637279	637266131	5669.0	8.20134935455	1.13417754822	DLRVVLDZNNYCBX-ABXHMFFYSA-N	1.0	LKDRXBCSQODPBY-AMVSKUEXSA-N	direct	637266131	3901.0	78.9469215565	0.01	16.4026987091	0.56708877411	2.01	0.164391974778
7637280	637266131	5669.0	8.20134935455	1.13417754822	DLRVVLDZNNYCBX-ABXHMFFYSA-N	1.0	LKDRXBCSQODPBY-AMVSKUEXSA-N	direct	637266131	6648.0	78.9469215565	0.01	16.4026987091	0.56708877411	2.01	0.164391974778
46239039	637264780	15137.0	7.58169870868	1.22454279479	DLRVVLDZNNYCBX-ABXHMFFYSA-N	1.0	RFSUNEUAIZKAJO-VRPWFDPXSA-N	direct	637264780	14753.0	20.4934949676	0.01	15.1633974174	0.612271397395	2.01	0.164313840046
46239040	637264780	15137.0	7.58169870868	1.22454279479	DLRVVLDZNNYCBX-ABXHMFFYSA-N	1.0	RFSUNEUAIZKAJO-VRPWFDPXSA-N	direct	637264780	6403.0	19.3251388593	0.01	15.1633974174	0.612271397395	2.01	0.164313840046
51981604	637270288	9791.0	8.15428198203	1.13417754822	DLRVVLDZNNYCBX-ABXHMFFYSA-N	1.0	RFSUNEUAIZKAJO-ARQDHWQXSA-N	direct	637270288	1892.0	40.440093375	0.01	16.3085639641	0.56708877411	2.01	0.164155604946
51981605	637270288	9791.0	8.15428198203	1.13417754822	DLRVVLDZNNYCBX-ABXHMFFYSA-N	1.0	RFSUNEUAIZKAJO-ARQDHWQXSA-N	direct	637270288	5951.0	35.9788107009	0.01	16.3085639641	0.56708877411	2.01	0.164155604946
51981607	637270288	9791.0	8.15428198203	1.13417754822	DLRVVLDZNNYCBX-ABXHMFFYSA-N	1.0	RFSUNEUAIZKAJO-ARQDHWQXSA-N	direct	637270288	15980.0	35.5543957967	0.01	16.3085639641	0.56708877411	2.01	0.164155604946
10980232	637264292	3314.0	8.10513034325	1.13417754822	DLRVVLDZNNYCBX-ABXHMFFYSA-N	1.0	WQZGKKKJIJFFOK-GASJEMHNSA-N	direct	637264292	5427.0	37.2588484011	0.01	16.2102606865	0.56708877411	2.01	0.163907673263
31411176	637265169	14357.0	8.09420411963	1.13417754822	DLRVVLDZNNYCBX-ABXHMFFYSA-N	1.0	WQZGKKKJIJFFOK-PQMKYFCFSA-N	direct	637265169	1649.0	17.7011469236	0.01	16.1884082393	0.56708877411	2.01	0.163852405863
31411177	637265169	14357.0	8.09420411963	1.13417754822	DLRVVLDZNNYCBX-ABXHMFFYSA-N	1.0	WQZGKKKJIJFFOK-PQMKYFCFSA-N	direct	637265169	10988.0	17.7011469236	0.01	16.1884082393	0.56708877411	2.01	0.163852405863
46239043	637264780	15137.0	7.58169870868	1.20906956865	DLRVVLDZNNYCBX-ABXHMFFYSA-N	1.0	RFSUNEUAIZKAJO-VRPWFDPXSA-N	direct	637264780	14753.0	20.4934949676	0.01	15.1633974174	0.604534784325	2.01	0.163792298008
46239044	637264780	15137.0	7.58169870868	1.20906956865	DLRVVLDZNNYCBX-ABXHMFFYSA-N	1.0	RFSUNEUAIZKAJO-VRPWFDPXSA-N	direct	637264780	6403.0	19.3251388593	0.01	15.1633974174	0.604534784325	2.01	0.163792298008
25854467	637264413	2964.0	7.45469288353	1.22913363639	DLRVVLDZNNYCBX-ABXHMFFYSA-N	1.0	WQZGKKKJIJFFOK-GASJEMHNSA-N	direct	637264413	638.0	62.3665315444	0.01	14.9093857671	0.614566818195	2.01	0.163774483329
25854468	637264413	2964.0	7.45469288353	1.22913363639	DLRVVLDZNNYCBX-ABXHMFFYSA-N	1.0	WQZGKKKJIJFFOK-GASJEMHNSA-N	direct	637264413	4592.0	62.3665315444	0.01	14.9093857671	0.614566818195	2.01	0.163774483329
25854469	637264413	2964.0	7.45469288353	1.22913363639	DLRVVLDZNNYCBX-ABXHMFFYSA-N	1.0	WQZGKKKJIJFFOK-GASJEMHNSA-N	direct	637264413	12512.0	62.3665315444	0.01	14.9093857671	0.614566818195	2.01	0.163774483329
25854473	637264413	6516.0	7.45469288353	1.22913363639	DLRVVLDZNNYCBX-ABXHMFFYSA-N	1.0	WQZGKKKJIJFFOK-SVZMEOIVSA-N	direct	637264413	638.0	62.3665315444	0.01	14.9093857671	0.614566818195	2.01	0.163774483329
25854474	637264413	6516.0	7.45469288353	1.22913363639	DLRVVLDZNNYCBX-ABXHMFFYSA-N	1.0	WQZGKKKJIJFFOK-SVZMEOIVSA-N	direct	637264413	4592.0	62.3665315444	0.01	14.9093857671	0.614566818195	2.01	0.163774483329
25854475	637264413	6516.0	7.45469288353	1.22913363639	DLRVVLDZNNYCBX-ABXHMFFYSA-N	1.0	WQZGKKKJIJFFOK-SVZMEOIVSA-N	direct	637264413	12512.0	62.3665315444	0.01	14.9093857671	0.614566818195	2.01	0.163774483329
2133810	637266136	6516.0	7.4271283978	1.22913363639	DLRVVLDZNNYCBX-ABXHMFFYSA-N	1.0	WQZGKKKJIJFFOK-SVZMEOIVSA-N	direct	637266136	2160.0	63.714442691	0.01	14.8542567956	0.614566818195	2.01	0.163622879748
2133811	637266136	6516.0	7.4271283978	1.22913363639	DLRVVLDZNNYCBX-ABXHMFFYSA-N	1.0	WQZGKKKJIJFFOK-SVZMEOIVSA-N	direct	637266136	4146.0	63.714442691	0.01	14.8542567956	0.614566818195	2.01	0.163622879748
2133812	637266136	6516.0	7.4271283978	1.22913363639	DLRVVLDZNNYCBX-ABXHMFFYSA-N	1.0	WQZGKKKJIJFFOK-SVZMEOIVSA-N	direct	637266136	4720.0	63.714442691	0.01	14.8542567956	0.614566818195	2.01	0.163622879748
25854395	637264413	2964.0	7.45469288353	1.22454279479	DLRVVLDZNNYCBX-ABXHMFFYSA-N	1.0	WQZGKKKJIJFFOK-GASJEMHNSA-N	direct	637264413	638.0	62.3665315444	0.01	14.9093857671	0.612271397395	2.01	0.16362134333
25854396	637264413	2964.0	7.45469288353	1.22454279479	DLRVVLDZNNYCBX-ABXHMFFYSA-N	1.0	WQZGKKKJIJFFOK-GASJEMHNSA-N	direct	637264413	4592.0	62.3665315444	0.01	14.9093857671	0.612271397395	2.01	0.16362134333
25854397	637264413	2964.0	7.45469288353	1.22454279479	DLRVVLDZNNYCBX-ABXHMFFYSA-N	1.0	WQZGKKKJIJFFOK-GASJEMHNSA-N	direct	637264413	12512.0	62.3665315444	0.01	14.9093857671	0.612271397395	2.01	0.16362134333
25854401	637264413	6516.0	7.45469288353	1.22454279479	DLRVVLDZNNYCBX-ABXHMFFYSA-N	1.0	WQZGKKKJIJFFOK-SVZMEOIVSA-N	direct	637264413	638.0	62.3665315444	0.01	14.9093857671	0.612271397395	2.01	0.16362134333
25854402	637264413	6516.0	7.45469288353	1.22454279479	DLRVVLDZNNYCBX-ABXHMFFYSA-N	1.0	WQZGKKKJIJFFOK-SVZMEOIVSA-N	direct	637264413	4592.0	62.3665315444	0.01	14.9093857671	0.612271397395	2.01	0.16362134333
25854403	637264413	6516.0	7.45469288353	1.22454279479	DLRVVLDZNNYCBX-ABXHMFFYSA-N	1.0	WQZGKKKJIJFFOK-SVZMEOIVSA-N	direct	637264413	12512.0	62.3665315444	0.01	14.9093857671	0.612271397395	2.01	0.16362134333
2133672	637266136	6516.0	7.4271283978	1.22454279479	DLRVVLDZNNYCBX-ABXHMFFYSA-N	1.0	WQZGKKKJIJFFOK-SVZMEOIVSA-N	direct	637266136	2160.0	63.714442691	0.01	14.8542567956	0.612271397395	2.01	0.163469881508
2133673	637266136	6516.0	7.4271283978	1.22454279479	DLRVVLDZNNYCBX-ABXHMFFYSA-N	1.0	WQZGKKKJIJFFOK-SVZMEOIVSA-N	direct	637266136	4146.0	63.714442691	0.01	14.8542567956	0.612271397395	2.01	0.163469881508
2133674	637266136	6516.0	7.4271283978	1.22454279479	DLRVVLDZNNYCBX-ABXHMFFYSA-N	1.0	WQZGKKKJIJFFOK-SVZMEOIVSA-N	direct	637266136	4720.0	63.714442691	0.01	14.8542567956	0.612271397395	2.01	0.163469881508
46239051	637264780	15137.0	7.58169870868	1.19637362491	DLRVVLDZNNYCBX-ABXHMFFYSA-N	1.0	RFSUNEUAIZKAJO-VRPWFDPXSA-N	direct	637264780	14753.0	20.4934949676	0.01	15.1633974174	0.598186812455	2.01	0.163360615485
46239052	637264780	15137.0	7.58169870868	1.19637362491	DLRVVLDZNNYCBX-ABXHMFFYSA-N	1.0	RFSUNEUAIZKAJO-VRPWFDPXSA-N	direct	637264780	6403.0	19.3251388593	0.01	15.1633974174	0.598186812455	2.01	0.163360615485
25854431	637264413	2964.0	7.45469288353	1.20906956865	DLRVVLDZNNYCBX-ABXHMFFYSA-N	1.0	WQZGKKKJIJFFOK-GASJEMHNSA-N	direct	637264413	638.0	62.3665315444	0.01	14.9093857671	0.604534784325	2.01	0.163101999318
25854432	637264413	2964.0	7.45469288353	1.20906956865	DLRVVLDZNNYCBX-ABXHMFFYSA-N	1.0	WQZGKKKJIJFFOK-GASJEMHNSA-N	direct	637264413	4592.0	62.3665315444	0.01	14.9093857671	0.604534784325	2.01	0.163101999318
25854433	637264413	2964.0	7.45469288353	1.20906956865	DLRVVLDZNNYCBX-ABXHMFFYSA-N	1.0	WQZGKKKJIJFFOK-GASJEMHNSA-N	direct	637264413	12512.0	62.3665315444	0.01	14.9093857671	0.604534784325	2.01	0.163101999318
25854437	637264413	6516.0	7.45469288353	1.20906956865	DLRVVLDZNNYCBX-ABXHMFFYSA-N	1.0	WQZGKKKJIJFFOK-SVZMEOIVSA-N	direct	637264413	638.0	62.3665315444	0.01	14.9093857671	0.604534784325	2.01	0.163101999318
25854438	637264413	6516.0	7.45469288353	1.20906956865	DLRVVLDZNNYCBX-ABXHMFFYSA-N	1.0	WQZGKKKJIJFFOK-SVZMEOIVSA-N	direct	637264413	4592.0	62.3665315444	0.01	14.9093857671	0.604534784325	2.01	0.163101999318
25854439	637264413	6516.0	7.45469288353	1.20906956865	DLRVVLDZNNYCBX-ABXHMFFYSA-N	1.0	WQZGKKKJIJFFOK-SVZMEOIVSA-N	direct	637264413	12512.0	62.3665315444	0.01	14.9093857671	0.604534784325	2.01	0.163101999318
2133741	637266136	6516.0	7.4271283978	1.20906956865	DLRVVLDZNNYCBX-ABXHMFFYSA-N	1.0	WQZGKKKJIJFFOK-SVZMEOIVSA-N	direct	637266136	2160.0	63.714442691	0.01	14.8542567956	0.604534784325	2.01	0.162951018245
2133742	637266136	6516.0	7.4271283978	1.20906956865	DLRVVLDZNNYCBX-ABXHMFFYSA-N	1.0	WQZGKKKJIJFFOK-SVZMEOIVSA-N	direct	637266136	4146.0	63.714442691	0.01	14.8542567956	0.604534784325	2.01	0.162951018245
2133743	637266136	6516.0	7.4271283978	1.20906956865	DLRVVLDZNNYCBX-ABXHMFFYSA-N	1.0	WQZGKKKJIJFFOK-SVZMEOIVSA-N	direct	637266136	4720.0	63.714442691	0.01	14.8542567956	0.604534784325	2.01	0.162951018245
51272150	637264869	1157.0	7.28483264215	1.22913363639	DLRVVLDZNNYCBX-ABXHMFFYSA-N	1.0	WQZGKKKJIJFFOK-GASJEMHNSA-N	direct	637264869	3138.0	32.2132485779	0.01	14.5696652843	0.614566818195	2.01	0.162833475946
51272151	637264869	1157.0	7.28483264215	1.22913363639	DLRVVLDZNNYCBX-ABXHMFFYSA-N	1.0	WQZGKKKJIJFFOK-GASJEMHNSA-N	direct	637264869	44.0	28.1817741064	0.01	14.5696652843	0.614566818195	2.01	0.162833475946
51272152	637264869	1157.0	7.28483264215	1.22913363639	DLRVVLDZNNYCBX-ABXHMFFYSA-N	1.0	WQZGKKKJIJFFOK-GASJEMHNSA-N	direct	637264869	1847.0	28.1817741064	0.01	14.5696652843	0.614566818195	2.01	0.162833475946
51272153	637264869	1157.0	7.28483264215	1.22913363639	DLRVVLDZNNYCBX-ABXHMFFYSA-N	1.0	WQZGKKKJIJFFOK-GASJEMHNSA-N	direct	637264869	4116.0	28.1817741064	0.01	14.5696652843	0.614566818195	2.01	0.162833475946
51272154	637264869	1157.0	7.28483264215	1.22913363639	DLRVVLDZNNYCBX-ABXHMFFYSA-N	1.0	WQZGKKKJIJFFOK-GASJEMHNSA-N	direct	637264869	5039.0	28.1817741064	0.01	14.5696652843	0.614566818195	2.01	0.162833475946
51272155	637264869	1157.0	7.28483264215	1.22913363639	DLRVVLDZNNYCBX-ABXHMFFYSA-N	1.0	WQZGKKKJIJFFOK-GASJEMHNSA-N	direct	637264869	638.0	27.7235381958	0.01	14.5696652843	0.614566818195	2.01	0.162833475946
51272161	637264869	2964.0	7.28483264215	1.22913363639	DLRVVLDZNNYCBX-ABXHMFFYSA-N	1.0	WQZGKKKJIJFFOK-GASJEMHNSA-N	direct	637264869	3138.0	32.2132485779	0.01	14.5696652843	0.614566818195	2.01	0.162833475946
51272162	637264869	2964.0	7.28483264215	1.22913363639	DLRVVLDZNNYCBX-ABXHMFFYSA-N	1.0	WQZGKKKJIJFFOK-GASJEMHNSA-N	direct	637264869	44.0	28.1817741064	0.01	14.5696652843	0.614566818195	2.01	0.162833475946
51272163	637264869	2964.0	7.28483264215	1.22913363639	DLRVVLDZNNYCBX-ABXHMFFYSA-N	1.0	WQZGKKKJIJFFOK-GASJEMHNSA-N	direct	637264869	1847.0	28.1817741064	0.01	14.5696652843	0.614566818195	2.01	0.162833475946
51272164	637264869	2964.0	7.28483264215	1.22913363639	DLRVVLDZNNYCBX-ABXHMFFYSA-N	1.0	WQZGKKKJIJFFOK-GASJEMHNSA-N	direct	637264869	4116.0	28.1817741064	0.01	14.5696652843	0.614566818195	2.01	0.162833475946
51272165	637264869	2964.0	7.28483264215	1.22913363639	DLRVVLDZNNYCBX-ABXHMFFYSA-N	1.0	WQZGKKKJIJFFOK-GASJEMHNSA-N	direct	637264869	5039.0	28.1817741064	0.01	14.5696652843	0.614566818195	2.01	0.162833475946
51272166	637264869	2964.0	7.28483264215	1.22913363639	DLRVVLDZNNYCBX-ABXHMFFYSA-N	1.0	WQZGKKKJIJFFOK-GASJEMHNSA-N	direct	637264869	638.0	27.7235381958	0.01	14.5696652843	0.614566818195	2.01	0.162833475946
22544377	637267992	5669.0	7.86646109163	1.13417754822	DLRVVLDZNNYCBX-ABXHMFFYSA-N	1.0	LKDRXBCSQODPBY-AMVSKUEXSA-N	direct	637267992	382.0	46.351639989	0.01	15.7329221833	0.56708877411	2.01	0.162687480813
51272106	637264869	1157.0	7.28483264215	1.22454279479	DLRVVLDZNNYCBX-ABXHMFFYSA-N	1.0	WQZGKKKJIJFFOK-GASJEMHNSA-N	direct	637264869	3138.0	32.2132485779	0.01	14.5696652843	0.612271397395	2.01	0.162681215851
51272107	637264869	1157.0	7.28483264215	1.22454279479	DLRVVLDZNNYCBX-ABXHMFFYSA-N	1.0	WQZGKKKJIJFFOK-GASJEMHNSA-N	direct	637264869	44.0	28.1817741064	0.01	14.5696652843	0.612271397395	2.01	0.162681215851
51272108	637264869	1157.0	7.28483264215	1.22454279479	DLRVVLDZNNYCBX-ABXHMFFYSA-N	1.0	WQZGKKKJIJFFOK-GASJEMHNSA-N	direct	637264869	1847.0	28.1817741064	0.01	14.5696652843	0.612271397395	2.01	0.162681215851
51272109	637264869	1157.0	7.28483264215	1.22454279479	DLRVVLDZNNYCBX-ABXHMFFYSA-N	1.0	WQZGKKKJIJFFOK-GASJEMHNSA-N	direct	637264869	4116.0	28.1817741064	0.01	14.5696652843	0.612271397395	2.01	0.162681215851
51272110	637264869	1157.0	7.28483264215	1.22454279479	DLRVVLDZNNYCBX-ABXHMFFYSA-N	1.0	WQZGKKKJIJFFOK-GASJEMHNSA-N	direct	637264869	5039.0	28.1817741064	0.01	14.5696652843	0.612271397395	2.01	0.162681215851
51272111	637264869	1157.0	7.28483264215	1.22454279479	DLRVVLDZNNYCBX-ABXHMFFYSA-N	1.0	WQZGKKKJIJFFOK-GASJEMHNSA-N	direct	637264869	638.0	27.7235381958	0.01	14.5696652843	0.612271397395	2.01	0.162681215851
51272117	637264869	2964.0	7.28483264215	1.22454279479	DLRVVLDZNNYCBX-ABXHMFFYSA-N	1.0	WQZGKKKJIJFFOK-GASJEMHNSA-N	direct	637264869	3138.0	32.2132485779	0.01	14.5696652843	0.612271397395	2.01	0.162681215851
51272118	637264869	2964.0	7.28483264215	1.22454279479	DLRVVLDZNNYCBX-ABXHMFFYSA-N	1.0	WQZGKKKJIJFFOK-GASJEMHNSA-N	direct	637264869	44.0	28.1817741064	0.01	14.5696652843	0.612271397395	2.01	0.162681215851
51272119	637264869	2964.0	7.28483264215	1.22454279479	DLRVVLDZNNYCBX-ABXHMFFYSA-N	1.0	WQZGKKKJIJFFOK-GASJEMHNSA-N	direct	637264869	1847.0	28.1817741064	0.01	14.5696652843	0.612271397395	2.01	0.162681215851
51272120	637264869	2964.0	7.28483264215	1.22454279479	DLRVVLDZNNYCBX-ABXHMFFYSA-N	1.0	WQZGKKKJIJFFOK-GASJEMHNSA-N	direct	637264869	4116.0	28.1817741064	0.01	14.5696652843	0.612271397395	2.01	0.162681215851
51272121	637264869	2964.0	7.28483264215	1.22454279479	DLRVVLDZNNYCBX-ABXHMFFYSA-N	1.0	WQZGKKKJIJFFOK-GASJEMHNSA-N	direct	637264869	5039.0	28.1817741064	0.01	14.5696652843	0.612271397395	2.01	0.162681215851
51272122	637264869	2964.0	7.28483264215	1.22454279479	DLRVVLDZNNYCBX-ABXHMFFYSA-N	1.0	WQZGKKKJIJFFOK-GASJEMHNSA-N	direct	637264869	638.0	27.7235381958	0.01	14.5696652843	0.612271397395	2.01	0.162681215851
25854500	637264413	2964.0	7.45469288353	1.19637362491	DLRVVLDZNNYCBX-ABXHMFFYSA-N	1.0	WQZGKKKJIJFFOK-GASJEMHNSA-N	direct	637264413	638.0	63.3904055908	0.01	14.9093857671	0.598186812455	2.01	0.162672136111
25854501	637264413	2964.0	7.45469288353	1.19637362491	DLRVVLDZNNYCBX-ABXHMFFYSA-N	1.0	WQZGKKKJIJFFOK-GASJEMHNSA-N	direct	637264413	4592.0	63.3904055908	0.01	14.9093857671	0.598186812455	2.01	0.162672136111
25854502	637264413	2964.0	7.45469288353	1.19637362491	DLRVVLDZNNYCBX-ABXHMFFYSA-N	1.0	WQZGKKKJIJFFOK-GASJEMHNSA-N	direct	637264413	12512.0	63.3904055908	0.01	14.9093857671	0.598186812455	2.01	0.162672136111
25854506	637264413	6516.0	7.45469288353	1.19637362491	DLRVVLDZNNYCBX-ABXHMFFYSA-N	1.0	WQZGKKKJIJFFOK-SVZMEOIVSA-N	direct	637264413	638.0	63.3904055908	0.01	14.9093857671	0.598186812455	2.01	0.162672136111
25854507	637264413	6516.0	7.45469288353	1.19637362491	DLRVVLDZNNYCBX-ABXHMFFYSA-N	1.0	WQZGKKKJIJFFOK-SVZMEOIVSA-N	direct	637264413	4592.0	63.3904055908	0.01	14.9093857671	0.598186812455	2.01	0.162672136111
25854508	637264413	6516.0	7.45469288353	1.19637362491	DLRVVLDZNNYCBX-ABXHMFFYSA-N	1.0	WQZGKKKJIJFFOK-SVZMEOIVSA-N	direct	637264413	12512.0	63.3904055908	0.01	14.9093857671	0.598186812455	2.01	0.162672136111
2133879	637266136	6516.0	7.4271283978	1.19637362491	DLRVVLDZNNYCBX-ABXHMFFYSA-N	1.0	WQZGKKKJIJFFOK-SVZMEOIVSA-N	direct	637266136	2160.0	63.714442691	0.01	14.8542567956	0.598186812455	2.01	0.162521552956
2133880	637266136	6516.0	7.4271283978	1.19637362491	DLRVVLDZNNYCBX-ABXHMFFYSA-N	1.0	WQZGKKKJIJFFOK-SVZMEOIVSA-N	direct	637266136	4146.0	63.714442691	0.01	14.8542567956	0.598186812455	2.01	0.162521552956
2133881	637266136	6516.0	7.4271283978	1.19637362491	DLRVVLDZNNYCBX-ABXHMFFYSA-N	1.0	WQZGKKKJIJFFOK-SVZMEOIVSA-N	direct	637266136	4720.0	63.714442691	0.01	14.8542567956	0.598186812455	2.01	0.162521552956
51272128	637264869	1157.0	7.28483264215	1.20906956865	DLRVVLDZNNYCBX-ABXHMFFYSA-N	1.0	WQZGKKKJIJFFOK-GASJEMHNSA-N	direct	637264869	3138.0	32.2132485779	0.01	14.5696652843	0.604534784325	2.01	0.16216485586
51272129	637264869	1157.0	7.28483264215	1.20906956865	DLRVVLDZNNYCBX-ABXHMFFYSA-N	1.0	WQZGKKKJIJFFOK-GASJEMHNSA-N	direct	637264869	44.0	28.1817741064	0.01	14.5696652843	0.604534784325	2.01	0.16216485586
51272130	637264869	1157.0	7.28483264215	1.20906956865	DLRVVLDZNNYCBX-ABXHMFFYSA-N	1.0	WQZGKKKJIJFFOK-GASJEMHNSA-N	direct	637264869	1847.0	28.1817741064	0.01	14.5696652843	0.604534784325	2.01	0.16216485586
51272131	637264869	1157.0	7.28483264215	1.20906956865	DLRVVLDZNNYCBX-ABXHMFFYSA-N	1.0	WQZGKKKJIJFFOK-GASJEMHNSA-N	direct	637264869	4116.0	28.1817741064	0.01	14.5696652843	0.604534784325	2.01	0.16216485586
51272132	637264869	1157.0	7.28483264215	1.20906956865	DLRVVLDZNNYCBX-ABXHMFFYSA-N	1.0	WQZGKKKJIJFFOK-GASJEMHNSA-N	direct	637264869	5039.0	28.1817741064	0.01	14.5696652843	0.604534784325	2.01	0.16216485586
51272133	637264869	1157.0	7.28483264215	1.20906956865	DLRVVLDZNNYCBX-ABXHMFFYSA-N	1.0	WQZGKKKJIJFFOK-GASJEMHNSA-N	direct	637264869	638.0	27.7235381958	0.01	14.5696652843	0.604534784325	2.01	0.16216485586
51272139	637264869	2964.0	7.28483264215	1.20906956865	DLRVVLDZNNYCBX-ABXHMFFYSA-N	1.0	WQZGKKKJIJFFOK-GASJEMHNSA-N	direct	637264869	3138.0	32.2132485779	0.01	14.5696652843	0.604534784325	2.01	0.16216485586
51272140	637264869	2964.0	7.28483264215	1.20906956865	DLRVVLDZNNYCBX-ABXHMFFYSA-N	1.0	WQZGKKKJIJFFOK-GASJEMHNSA-N	direct	637264869	44.0	28.1817741064	0.01	14.5696652843	0.604534784325	2.01	0.16216485586
51272141	637264869	2964.0	7.28483264215	1.20906956865	DLRVVLDZNNYCBX-ABXHMFFYSA-N	1.0	WQZGKKKJIJFFOK-GASJEMHNSA-N	direct	637264869	1847.0	28.1817741064	0.01	14.5696652843	0.604534784325	2.01	0.16216485586
51272142	637264869	2964.0	7.28483264215	1.20906956865	DLRVVLDZNNYCBX-ABXHMFFYSA-N	1.0	WQZGKKKJIJFFOK-GASJEMHNSA-N	direct	637264869	4116.0	28.1817741064	0.01	14.5696652843	0.604534784325	2.01	0.16216485586
51272143	637264869	2964.0	7.28483264215	1.20906956865	DLRVVLDZNNYCBX-ABXHMFFYSA-N	1.0	WQZGKKKJIJFFOK-GASJEMHNSA-N	direct	637264869	5039.0	28.1817741064	0.01	14.5696652843	0.604534784325	2.01	0.16216485586
51272144	637264869	2964.0	7.28483264215	1.20906956865	DLRVVLDZNNYCBX-ABXHMFFYSA-N	1.0	WQZGKKKJIJFFOK-GASJEMHNSA-N	direct	637264869	638.0	27.7235381958	0.01	14.5696652843	0.604534784325	2.01	0.16216485586
51272172	637264869	1157.0	7.28483264215	1.19637362491	DLRVVLDZNNYCBX-ABXHMFFYSA-N	1.0	WQZGKKKJIJFFOK-GASJEMHNSA-N	direct	637264869	3138.0	32.2132485779	0.01	14.5696652843	0.598186812455	2.01	0.16173746254
51272173	637264869	1157.0	7.28483264215	1.19637362491	DLRVVLDZNNYCBX-ABXHMFFYSA-N	1.0	WQZGKKKJIJFFOK-GASJEMHNSA-N	direct	637264869	44.0	28.1817741064	0.01	14.5696652843	0.598186812455	2.01	0.16173746254
51272174	637264869	1157.0	7.28483264215	1.19637362491	DLRVVLDZNNYCBX-ABXHMFFYSA-N	1.0	WQZGKKKJIJFFOK-GASJEMHNSA-N	direct	637264869	1847.0	28.1817741064	0.01	14.5696652843	0.598186812455	2.01	0.16173746254
51272175	637264869	1157.0	7.28483264215	1.19637362491	DLRVVLDZNNYCBX-ABXHMFFYSA-N	1.0	WQZGKKKJIJFFOK-GASJEMHNSA-N	direct	637264869	4116.0	28.1817741064	0.01	14.5696652843	0.598186812455	2.01	0.16173746254
51272176	637264869	1157.0	7.28483264215	1.19637362491	DLRVVLDZNNYCBX-ABXHMFFYSA-N	1.0	WQZGKKKJIJFFOK-GASJEMHNSA-N	direct	637264869	5039.0	28.1817741064	0.01	14.5696652843	0.598186812455	2.01	0.16173746254
51272177	637264869	1157.0	7.28483264215	1.19637362491	DLRVVLDZNNYCBX-ABXHMFFYSA-N	1.0	WQZGKKKJIJFFOK-GASJEMHNSA-N	direct	637264869	638.0	27.7235381958	0.01	14.5696652843	0.598186812455	2.01	0.16173746254
51272183	637264869	2964.0	7.28483264215	1.19637362491	DLRVVLDZNNYCBX-ABXHMFFYSA-N	1.0	WQZGKKKJIJFFOK-GASJEMHNSA-N	direct	637264869	3138.0	32.2132485779	0.01	14.5696652843	0.598186812455	2.01	0.16173746254
51272184	637264869	2964.0	7.28483264215	1.19637362491	DLRVVLDZNNYCBX-ABXHMFFYSA-N	1.0	WQZGKKKJIJFFOK-GASJEMHNSA-N	direct	637264869	44.0	28.1817741064	0.01	14.5696652843	0.598186812455	2.01	0.16173746254
51272185	637264869	2964.0	7.28483264215	1.19637362491	DLRVVLDZNNYCBX-ABXHMFFYSA-N	1.0	WQZGKKKJIJFFOK-GASJEMHNSA-N	direct	637264869	1847.0	28.1817741064	0.01	14.5696652843	0.598186812455	2.01	0.16173746254
51272186	637264869	2964.0	7.28483264215	1.19637362491	DLRVVLDZNNYCBX-ABXHMFFYSA-N	1.0	WQZGKKKJIJFFOK-GASJEMHNSA-N	direct	637264869	4116.0	28.1817741064	0.01	14.5696652843	0.598186812455	2.01	0.16173746254
51272187	637264869	2964.0	7.28483264215	1.19637362491	DLRVVLDZNNYCBX-ABXHMFFYSA-N	1.0	WQZGKKKJIJFFOK-GASJEMHNSA-N	direct	637264869	5039.0	28.1817741064	0.01	14.5696652843	0.598186812455	2.01	0.16173746254
51272188	637264869	2964.0	7.28483264215	1.19637362491	DLRVVLDZNNYCBX-ABXHMFFYSA-N	1.0	WQZGKKKJIJFFOK-GASJEMHNSA-N	direct	637264869	638.0	27.7235381958	0.01	14.5696652843	0.598186812455	2.01	0.16173746254
45934668	637266462	5905.0	7.04335142079	1.22913363639	DLRVVLDZNNYCBX-ABXHMFFYSA-N	1.0	RFSUNEUAIZKAJO-VRPWFDPXSA-N	direct	637266462	6123.0	83.3233063904	0.01	14.0867028416	0.614566818195	2.01	0.16146694871
45934669	637266462	5905.0	7.04335142079	1.22913363639	DLRVVLDZNNYCBX-ABXHMFFYSA-N	1.0	RFSUNEUAIZKAJO-VRPWFDPXSA-N	direct	637266462	13330.0	83.3233063904	0.01	14.0867028416	0.614566818195	2.01	0.16146694871
45934588	637266462	5905.0	7.04335142079	1.22454279479	DLRVVLDZNNYCBX-ABXHMFFYSA-N	1.0	RFSUNEUAIZKAJO-VRPWFDPXSA-N	direct	637266462	6123.0	83.3233063904	0.01	14.0867028416	0.612271397395	2.01	0.161315966408
45934589	637266462	5905.0	7.04335142079	1.22454279479	DLRVVLDZNNYCBX-ABXHMFFYSA-N	1.0	RFSUNEUAIZKAJO-VRPWFDPXSA-N	direct	637266462	13330.0	83.3233063904	0.01	14.0867028416	0.612271397395	2.01	0.161315966408
46239035	637264780	15137.0	7.58169870868	1.13417754822	DLRVVLDZNNYCBX-ABXHMFFYSA-N	1.0	RFSUNEUAIZKAJO-VRPWFDPXSA-N	direct	637264780	14753.0	20.4934949676	0.01	15.1633974174	0.56708877411	2.01	0.161194758143
46239036	637264780	15137.0	7.58169870868	1.13417754822	DLRVVLDZNNYCBX-ABXHMFFYSA-N	1.0	RFSUNEUAIZKAJO-VRPWFDPXSA-N	direct	637264780	6403.0	19.3251388593	0.01	15.1633974174	0.56708877411	2.01	0.161194758143
26508467	637269354	2754.0	6.99567862622	1.22913363639	DLRVVLDZNNYCBX-ABXHMFFYSA-N	1.0	WQZGKKKJIJFFOK-SVZMEOIVSA-N	direct	637269354	2140.0	10.6716203966	0.01	13.9913572524	0.614566818195	2.01	0.161193030955
26508491	637269354	5746.0	6.99567862622	1.22913363639	DLRVVLDZNNYCBX-ABXHMFFYSA-N	1.0	WQZGKKKJIJFFOK-SVZMEOIVSA-N	direct	637269354	2140.0	10.6716203966	0.01	13.9913572524	0.614566818195	2.01	0.161193030955
26508371	637269354	2754.0	6.99567862622	1.22454279479	DLRVVLDZNNYCBX-ABXHMFFYSA-N	1.0	WQZGKKKJIJFFOK-SVZMEOIVSA-N	direct	637269354	2140.0	10.6716203966	0.01	13.9913572524	0.612271397395	2.01	0.161042304785
26508395	637269354	5746.0	6.99567862622	1.22454279479	DLRVVLDZNNYCBX-ABXHMFFYSA-N	1.0	WQZGKKKJIJFFOK-SVZMEOIVSA-N	direct	637269354	2140.0	10.6716203966	0.01	13.9913572524	0.612271397395	2.01	0.161042304785
45934628	637266462	5905.0	7.04335142079	1.20906956865	DLRVVLDZNNYCBX-ABXHMFFYSA-N	1.0	RFSUNEUAIZKAJO-VRPWFDPXSA-N	direct	637266462	6123.0	83.3233063904	0.01	14.0867028416	0.604534784325	2.01	0.160803939802
45934629	637266462	5905.0	7.04335142079	1.20906956865	DLRVVLDZNNYCBX-ABXHMFFYSA-N	1.0	RFSUNEUAIZKAJO-VRPWFDPXSA-N	direct	637266462	13330.0	83.3233063904	0.01	14.0867028416	0.604534784325	2.01	0.160803939802
26508419	637269354	2754.0	6.99567862622	1.20906956865	DLRVVLDZNNYCBX-ABXHMFFYSA-N	1.0	WQZGKKKJIJFFOK-SVZMEOIVSA-N	direct	637269354	2140.0	10.6716203966	0.01	13.9913572524	0.604534784325	2.01	0.160531146797
26508443	637269354	5746.0	6.99567862622	1.20906956865	DLRVVLDZNNYCBX-ABXHMFFYSA-N	1.0	WQZGKKKJIJFFOK-SVZMEOIVSA-N	direct	637269354	2140.0	10.6716203966	0.01	13.9913572524	0.604534784325	2.01	0.160531146797
25854359	637264413	2964.0	7.45469288353	1.13417754822	DLRVVLDZNNYCBX-ABXHMFFYSA-N	1.0	WQZGKKKJIJFFOK-GASJEMHNSA-N	direct	637264413	638.0	62.3665315444	0.01	14.9093857671	0.56708877411	2.01	0.160515406722
25854360	637264413	2964.0	7.45469288353	1.13417754822	DLRVVLDZNNYCBX-ABXHMFFYSA-N	1.0	WQZGKKKJIJFFOK-GASJEMHNSA-N	direct	637264413	4592.0	62.3665315444	0.01	14.9093857671	0.56708877411	2.01	0.160515406722
25854361	637264413	2964.0	7.45469288353	1.13417754822	DLRVVLDZNNYCBX-ABXHMFFYSA-N	1.0	WQZGKKKJIJFFOK-GASJEMHNSA-N	direct	637264413	12512.0	62.3665315444	0.01	14.9093857671	0.56708877411	2.01	0.160515406722
25854365	637264413	6516.0	7.45469288353	1.13417754822	DLRVVLDZNNYCBX-ABXHMFFYSA-N	1.0	WQZGKKKJIJFFOK-SVZMEOIVSA-N	direct	637264413	638.0	62.3665315444	0.01	14.9093857671	0.56708877411	2.01	0.160515406722
25854366	637264413	6516.0	7.45469288353	1.13417754822	DLRVVLDZNNYCBX-ABXHMFFYSA-N	1.0	WQZGKKKJIJFFOK-SVZMEOIVSA-N	direct	637264413	4592.0	62.3665315444	0.01	14.9093857671	0.56708877411	2.01	0.160515406722
25854367	637264413	6516.0	7.45469288353	1.13417754822	DLRVVLDZNNYCBX-ABXHMFFYSA-N	1.0	WQZGKKKJIJFFOK-SVZMEOIVSA-N	direct	637264413	12512.0	62.3665315444	0.01	14.9093857671	0.56708877411	2.01	0.160515406722
45934708	637266462	5905.0	7.04335142079	1.19637362491	DLRVVLDZNNYCBX-ABXHMFFYSA-N	1.0	RFSUNEUAIZKAJO-VRPWFDPXSA-N	direct	637266462	6123.0	83.3233063904	0.01	14.0867028416	0.598186812455	2.01	0.160380133242
45934709	637266462	5905.0	7.04335142079	1.19637362491	DLRVVLDZNNYCBX-ABXHMFFYSA-N	1.0	RFSUNEUAIZKAJO-VRPWFDPXSA-N	direct	637266462	13330.0	83.3233063904	0.01	14.0867028416	0.598186812455	2.01	0.160380133242
2133603	637266136	6516.0	7.4271283978	1.13417754822	DLRVVLDZNNYCBX-ABXHMFFYSA-N	1.0	WQZGKKKJIJFFOK-SVZMEOIVSA-N	direct	637266136	2160.0	63.714442691	0.01	14.8542567956	0.56708877411	2.01	0.160366820019
2133604	637266136	6516.0	7.4271283978	1.13417754822	DLRVVLDZNNYCBX-ABXHMFFYSA-N	1.0	WQZGKKKJIJFFOK-SVZMEOIVSA-N	direct	637266136	4146.0	63.714442691	0.01	14.8542567956	0.56708877411	2.01	0.160366820019
2133605	637266136	6516.0	7.4271283978	1.13417754822	DLRVVLDZNNYCBX-ABXHMFFYSA-N	1.0	WQZGKKKJIJFFOK-SVZMEOIVSA-N	direct	637266136	4720.0	63.714442691	0.01	14.8542567956	0.56708877411	2.01	0.160366820019
26508515	637269354	2754.0	6.99567862622	1.19637362491	DLRVVLDZNNYCBX-ABXHMFFYSA-N	1.0	WQZGKKKJIJFFOK-SVZMEOIVSA-N	direct	637269354	2140.0	10.6716203966	0.01	13.9913572524	0.598186812455	2.01	0.160108059196
26508539	637269354	5746.0	6.99567862622	1.19637362491	DLRVVLDZNNYCBX-ABXHMFFYSA-N	1.0	WQZGKKKJIJFFOK-SVZMEOIVSA-N	direct	637269354	2140.0	10.6716203966	0.01	13.9913572524	0.598186812455	2.01	0.160108059196
30369235	637265914	1157.0	6.77989191196	1.22913363639	DLRVVLDZNNYCBX-ABXHMFFYSA-N	1.0	WQZGKKKJIJFFOK-GASJEMHNSA-N	direct	637265914	3081.0	84.0172766123	0.01	13.5597838239	0.614566818195	2.01	0.159935359732
30369236	637265914	1157.0	6.77989191196	1.22913363639	DLRVVLDZNNYCBX-ABXHMFFYSA-N	1.0	WQZGKKKJIJFFOK-GASJEMHNSA-N	direct	637265914	5870.0	84.0172766123	0.01	13.5597838239	0.614566818195	2.01	0.159935359732
30369237	637265914	1157.0	6.77989191196	1.22913363639	DLRVVLDZNNYCBX-ABXHMFFYSA-N	1.0	WQZGKKKJIJFFOK-GASJEMHNSA-N	direct	637265914	6122.0	84.0172766123	0.01	13.5597838239	0.614566818195	2.01	0.159935359732
30369238	637265914	1157.0	6.77989191196	1.22913363639	DLRVVLDZNNYCBX-ABXHMFFYSA-N	1.0	WQZGKKKJIJFFOK-GASJEMHNSA-N	direct	637265914	13169.0	84.0172766123	0.01	13.5597838239	0.614566818195	2.01	0.159935359732
30369243	637265914	2964.0	6.77989191196	1.22913363639	DLRVVLDZNNYCBX-ABXHMFFYSA-N	1.0	WQZGKKKJIJFFOK-GASJEMHNSA-N	direct	637265914	3081.0	84.0172766123	0.01	13.5597838239	0.614566818195	2.01	0.159935359732
30369244	637265914	2964.0	6.77989191196	1.22913363639	DLRVVLDZNNYCBX-ABXHMFFYSA-N	1.0	WQZGKKKJIJFFOK-GASJEMHNSA-N	direct	637265914	5870.0	84.0172766123	0.01	13.5597838239	0.614566818195	2.01	0.159935359732
30369245	637265914	2964.0	6.77989191196	1.22913363639	DLRVVLDZNNYCBX-ABXHMFFYSA-N	1.0	WQZGKKKJIJFFOK-GASJEMHNSA-N	direct	637265914	6122.0	84.0172766123	0.01	13.5597838239	0.614566818195	2.01	0.159935359732
30369246	637265914	2964.0	6.77989191196	1.22913363639	DLRVVLDZNNYCBX-ABXHMFFYSA-N	1.0	WQZGKKKJIJFFOK-GASJEMHNSA-N	direct	637265914	13169.0	84.0172766123	0.01	13.5597838239	0.614566818195	2.01	0.159935359732
30369083	637265914	1157.0	6.77989191196	1.22454279479	DLRVVLDZNNYCBX-ABXHMFFYSA-N	1.0	WQZGKKKJIJFFOK-GASJEMHNSA-N	direct	637265914	3081.0	84.0172766123	0.01	13.5597838239	0.612271397395	2.01	0.159785809568
30369084	637265914	1157.0	6.77989191196	1.22454279479	DLRVVLDZNNYCBX-ABXHMFFYSA-N	1.0	WQZGKKKJIJFFOK-GASJEMHNSA-N	direct	637265914	5870.0	84.0172766123	0.01	13.5597838239	0.612271397395	2.01	0.159785809568
30369085	637265914	1157.0	6.77989191196	1.22454279479	DLRVVLDZNNYCBX-ABXHMFFYSA-N	1.0	WQZGKKKJIJFFOK-GASJEMHNSA-N	direct	637265914	6122.0	84.0172766123	0.01	13.5597838239	0.612271397395	2.01	0.159785809568
30369086	637265914	1157.0	6.77989191196	1.22454279479	DLRVVLDZNNYCBX-ABXHMFFYSA-N	1.0	WQZGKKKJIJFFOK-GASJEMHNSA-N	direct	637265914	13169.0	84.0172766123	0.01	13.5597838239	0.612271397395	2.01	0.159785809568
30369091	637265914	2964.0	6.77989191196	1.22454279479	DLRVVLDZNNYCBX-ABXHMFFYSA-N	1.0	WQZGKKKJIJFFOK-GASJEMHNSA-N	direct	637265914	3081.0	84.0172766123	0.01	13.5597838239	0.612271397395	2.01	0.159785809568
30369092	637265914	2964.0	6.77989191196	1.22454279479	DLRVVLDZNNYCBX-ABXHMFFYSA-N	1.0	WQZGKKKJIJFFOK-GASJEMHNSA-N	direct	637265914	5870.0	84.0172766123	0.01	13.5597838239	0.612271397395	2.01	0.159785809568
30369093	637265914	2964.0	6.77989191196	1.22454279479	DLRVVLDZNNYCBX-ABXHMFFYSA-N	1.0	WQZGKKKJIJFFOK-GASJEMHNSA-N	direct	637265914	6122.0	84.0172766123	0.01	13.5597838239	0.612271397395	2.01	0.159785809568
30369094	637265914	2964.0	6.77989191196	1.22454279479	DLRVVLDZNNYCBX-ABXHMFFYSA-N	1.0	WQZGKKKJIJFFOK-GASJEMHNSA-N	direct	637265914	13169.0	84.0172766123	0.01	13.5597838239	0.612271397395	2.01	0.159785809568
51272084	637264869	1157.0	7.28483264215	1.13417754822	DLRVVLDZNNYCBX-ABXHMFFYSA-N	1.0	WQZGKKKJIJFFOK-GASJEMHNSA-N	direct	637264869	3138.0	32.2132485779	0.01	14.5696652843	0.56708877411	2.01	0.159593125181
51272085	637264869	1157.0	7.28483264215	1.13417754822	DLRVVLDZNNYCBX-ABXHMFFYSA-N	1.0	WQZGKKKJIJFFOK-GASJEMHNSA-N	direct	637264869	44.0	28.1817741064	0.01	14.5696652843	0.56708877411	2.01	0.159593125181
51272086	637264869	1157.0	7.28483264215	1.13417754822	DLRVVLDZNNYCBX-ABXHMFFYSA-N	1.0	WQZGKKKJIJFFOK-GASJEMHNSA-N	direct	637264869	1847.0	28.1817741064	0.01	14.5696652843	0.56708877411	2.01	0.159593125181
51272087	637264869	1157.0	7.28483264215	1.13417754822	DLRVVLDZNNYCBX-ABXHMFFYSA-N	1.0	WQZGKKKJIJFFOK-GASJEMHNSA-N	direct	637264869	4116.0	28.1817741064	0.01	14.5696652843	0.56708877411	2.01	0.159593125181
51272088	637264869	1157.0	7.28483264215	1.13417754822	DLRVVLDZNNYCBX-ABXHMFFYSA-N	1.0	WQZGKKKJIJFFOK-GASJEMHNSA-N	direct	637264869	5039.0	28.1817741064	0.01	14.5696652843	0.56708877411	2.01	0.159593125181
51272089	637264869	1157.0	7.28483264215	1.13417754822	DLRVVLDZNNYCBX-ABXHMFFYSA-N	1.0	WQZGKKKJIJFFOK-GASJEMHNSA-N	direct	637264869	638.0	27.7235381958	0.01	14.5696652843	0.56708877411	2.01	0.159593125181
51272095	637264869	2964.0	7.28483264215	1.13417754822	DLRVVLDZNNYCBX-ABXHMFFYSA-N	1.0	WQZGKKKJIJFFOK-GASJEMHNSA-N	direct	637264869	3138.0	32.2132485779	0.01	14.5696652843	0.56708877411	2.01	0.159593125181
51272096	637264869	2964.0	7.28483264215	1.13417754822	DLRVVLDZNNYCBX-ABXHMFFYSA-N	1.0	WQZGKKKJIJFFOK-GASJEMHNSA-N	direct	637264869	44.0	28.1817741064	0.01	14.5696652843	0.56708877411	2.01	0.159593125181
51272097	637264869	2964.0	7.28483264215	1.13417754822	DLRVVLDZNNYCBX-ABXHMFFYSA-N	1.0	WQZGKKKJIJFFOK-GASJEMHNSA-N	direct	637264869	1847.0	28.1817741064	0.01	14.5696652843	0.56708877411	2.01	0.159593125181
51272098	637264869	2964.0	7.28483264215	1.13417754822	DLRVVLDZNNYCBX-ABXHMFFYSA-N	1.0	WQZGKKKJIJFFOK-GASJEMHNSA-N	direct	637264869	4116.0	28.1817741064	0.01	14.5696652843	0.56708877411	2.01	0.159593125181
51272099	637264869	2964.0	7.28483264215	1.13417754822	DLRVVLDZNNYCBX-ABXHMFFYSA-N	1.0	WQZGKKKJIJFFOK-GASJEMHNSA-N	direct	637264869	5039.0	28.1817741064	0.01	14.5696652843	0.56708877411	2.01	0.159593125181
51272100	637264869	2964.0	7.28483264215	1.13417754822	DLRVVLDZNNYCBX-ABXHMFFYSA-N	1.0	WQZGKKKJIJFFOK-GASJEMHNSA-N	direct	637264869	638.0	27.7235381958	0.01	14.5696652843	0.56708877411	2.01	0.159593125181
31186059	637271070	6516.0	6.69897000434	1.22913363639	DLRVVLDZNNYCBX-ABXHMFFYSA-N	1.0	WQZGKKKJIJFFOK-SVZMEOIVSA-N	direct	637271070	44.0	200.0	0.01	13.3979400087	0.614566818195	2.01	0.159455978616
31186060	637271070	6516.0	6.69897000434	1.22913363639	DLRVVLDZNNYCBX-ABXHMFFYSA-N	1.0	WQZGKKKJIJFFOK-SVZMEOIVSA-N	direct	637271070	1847.0	200.0	0.01	13.3979400087	0.614566818195	2.01	0.159455978616
31186061	637271070	6516.0	6.69897000434	1.22913363639	DLRVVLDZNNYCBX-ABXHMFFYSA-N	1.0	WQZGKKKJIJFFOK-SVZMEOIVSA-N	direct	637271070	4116.0	200.0	0.01	13.3979400087	0.614566818195	2.01	0.159455978616
31186062	637271070	6516.0	6.69897000434	1.22913363639	DLRVVLDZNNYCBX-ABXHMFFYSA-N	1.0	WQZGKKKJIJFFOK-SVZMEOIVSA-N	direct	637271070	5039.0	200.0	0.01	13.3979400087	0.614566818195	2.01	0.159455978616
31185723	637271070	6516.0	6.69897000434	1.22454279479	DLRVVLDZNNYCBX-ABXHMFFYSA-N	1.0	WQZGKKKJIJFFOK-SVZMEOIVSA-N	direct	637271070	44.0	200.0	0.01	13.3979400087	0.612271397395	2.01	0.159306876705
31185724	637271070	6516.0	6.69897000434	1.22454279479	DLRVVLDZNNYCBX-ABXHMFFYSA-N	1.0	WQZGKKKJIJFFOK-SVZMEOIVSA-N	direct	637271070	1847.0	200.0	0.01	13.3979400087	0.612271397395	2.01	0.159306876705
31185725	637271070	6516.0	6.69897000434	1.22454279479	DLRVVLDZNNYCBX-ABXHMFFYSA-N	1.0	WQZGKKKJIJFFOK-SVZMEOIVSA-N	direct	637271070	4116.0	200.0	0.01	13.3979400087	0.612271397395	2.01	0.159306876705
31185726	637271070	6516.0	6.69897000434	1.22454279479	DLRVVLDZNNYCBX-ABXHMFFYSA-N	1.0	WQZGKKKJIJFFOK-SVZMEOIVSA-N	direct	637271070	5039.0	200.0	0.01	13.3979400087	0.612271397395	2.01	0.159306876705
30369159	637265914	1157.0	6.77989191196	1.20906956865	DLRVVLDZNNYCBX-ABXHMFFYSA-N	1.0	WQZGKKKJIJFFOK-GASJEMHNSA-N	direct	637265914	3081.0	84.0172766123	0.01	13.5597838239	0.604534784325	2.01	0.159278639772
30369160	637265914	1157.0	6.77989191196	1.20906956865	DLRVVLDZNNYCBX-ABXHMFFYSA-N	1.0	WQZGKKKJIJFFOK-GASJEMHNSA-N	direct	637265914	5870.0	84.0172766123	0.01	13.5597838239	0.604534784325	2.01	0.159278639772
30369161	637265914	1157.0	6.77989191196	1.20906956865	DLRVVLDZNNYCBX-ABXHMFFYSA-N	1.0	WQZGKKKJIJFFOK-GASJEMHNSA-N	direct	637265914	6122.0	84.0172766123	0.01	13.5597838239	0.604534784325	2.01	0.159278639772
30369162	637265914	1157.0	6.77989191196	1.20906956865	DLRVVLDZNNYCBX-ABXHMFFYSA-N	1.0	WQZGKKKJIJFFOK-GASJEMHNSA-N	direct	637265914	13169.0	84.0172766123	0.01	13.5597838239	0.604534784325	2.01	0.159278639772
30369167	637265914	2964.0	6.77989191196	1.20906956865	DLRVVLDZNNYCBX-ABXHMFFYSA-N	1.0	WQZGKKKJIJFFOK-GASJEMHNSA-N	direct	637265914	3081.0	84.0172766123	0.01	13.5597838239	0.604534784325	2.01	0.159278639772
30369168	637265914	2964.0	6.77989191196	1.20906956865	DLRVVLDZNNYCBX-ABXHMFFYSA-N	1.0	WQZGKKKJIJFFOK-GASJEMHNSA-N	direct	637265914	5870.0	84.0172766123	0.01	13.5597838239	0.604534784325	2.01	0.159278639772
30369169	637265914	2964.0	6.77989191196	1.20906956865	DLRVVLDZNNYCBX-ABXHMFFYSA-N	1.0	WQZGKKKJIJFFOK-GASJEMHNSA-N	direct	637265914	6122.0	84.0172766123	0.01	13.5597838239	0.604534784325	2.01	0.159278639772
30369170	637265914	2964.0	6.77989191196	1.20906956865	DLRVVLDZNNYCBX-ABXHMFFYSA-N	1.0	WQZGKKKJIJFFOK-GASJEMHNSA-N	direct	637265914	13169.0	84.0172766123	0.01	13.5597838239	0.604534784325	2.01	0.159278639772
11006277	637270368	6199.0	6.61083391564	1.22913363639	DLRVVLDZNNYCBX-ABXHMFFYSA-N	1.0	WQZGKKKJIJFFOK-GASJEMHNSA-N	direct	637270368	3314.0	47.9625735021	0.01	13.2216678313	0.614566818195	2.01	0.158928893805
11006278	637270368	6199.0	6.61083391564	1.22913363639	DLRVVLDZNNYCBX-ABXHMFFYSA-N	1.0	WQZGKKKJIJFFOK-GASJEMHNSA-N	direct	637270368	5427.0	47.9625735021	0.01	13.2216678313	0.614566818195	2.01	0.158928893805
30369311	637265914	1157.0	6.77989191196	1.19637362491	DLRVVLDZNNYCBX-ABXHMFFYSA-N	1.0	WQZGKKKJIJFFOK-GASJEMHNSA-N	direct	637265914	3081.0	84.0172766123	0.01	13.5597838239	0.598186812455	2.01	0.158858853214
30369312	637265914	1157.0	6.77989191196	1.19637362491	DLRVVLDZNNYCBX-ABXHMFFYSA-N	1.0	WQZGKKKJIJFFOK-GASJEMHNSA-N	direct	637265914	5870.0	84.0172766123	0.01	13.5597838239	0.598186812455	2.01	0.158858853214
30369313	637265914	1157.0	6.77989191196	1.19637362491	DLRVVLDZNNYCBX-ABXHMFFYSA-N	1.0	WQZGKKKJIJFFOK-GASJEMHNSA-N	direct	637265914	6122.0	84.0172766123	0.01	13.5597838239	0.598186812455	2.01	0.158858853214
30369314	637265914	1157.0	6.77989191196	1.19637362491	DLRVVLDZNNYCBX-ABXHMFFYSA-N	1.0	WQZGKKKJIJFFOK-GASJEMHNSA-N	direct	637265914	13169.0	84.0172766123	0.01	13.5597838239	0.598186812455	2.01	0.158858853214
30369319	637265914	2964.0	6.77989191196	1.19637362491	DLRVVLDZNNYCBX-ABXHMFFYSA-N	1.0	WQZGKKKJIJFFOK-GASJEMHNSA-N	direct	637265914	3081.0	84.0172766123	0.01	13.5597838239	0.598186812455	2.01	0.158858853214
30369320	637265914	2964.0	6.77989191196	1.19637362491	DLRVVLDZNNYCBX-ABXHMFFYSA-N	1.0	WQZGKKKJIJFFOK-GASJEMHNSA-N	direct	637265914	5870.0	84.0172766123	0.01	13.5597838239	0.598186812455	2.01	0.158858853214
30369321	637265914	2964.0	6.77989191196	1.19637362491	DLRVVLDZNNYCBX-ABXHMFFYSA-N	1.0	WQZGKKKJIJFFOK-GASJEMHNSA-N	direct	637265914	6122.0	84.0172766123	0.01	13.5597838239	0.598186812455	2.01	0.158858853214
30369322	637265914	2964.0	6.77989191196	1.19637362491	DLRVVLDZNNYCBX-ABXHMFFYSA-N	1.0	WQZGKKKJIJFFOK-GASJEMHNSA-N	direct	637265914	13169.0	84.0172766123	0.01	13.5597838239	0.598186812455	2.01	0.158858853214
31185891	637271070	6516.0	6.69897000434	1.20906956865	DLRVVLDZNNYCBX-ABXHMFFYSA-N	1.0	WQZGKKKJIJFFOK-SVZMEOIVSA-N	direct	637271070	44.0	200.0	0.01	13.3979400087	0.604534784325	2.01	0.15880122707
31185892	637271070	6516.0	6.69897000434	1.20906956865	DLRVVLDZNNYCBX-ABXHMFFYSA-N	1.0	WQZGKKKJIJFFOK-SVZMEOIVSA-N	direct	637271070	1847.0	200.0	0.01	13.3979400087	0.604534784325	2.01	0.15880122707
31185893	637271070	6516.0	6.69897000434	1.20906956865	DLRVVLDZNNYCBX-ABXHMFFYSA-N	1.0	WQZGKKKJIJFFOK-SVZMEOIVSA-N	direct	637271070	4116.0	200.0	0.01	13.3979400087	0.604534784325	2.01	0.15880122707
31185894	637271070	6516.0	6.69897000434	1.20906956865	DLRVVLDZNNYCBX-ABXHMFFYSA-N	1.0	WQZGKKKJIJFFOK-SVZMEOIVSA-N	direct	637271070	5039.0	200.0	0.01	13.3979400087	0.604534784325	2.01	0.15880122707
11006265	637270368	6199.0	6.61083391564	1.22454279479	DLRVVLDZNNYCBX-ABXHMFFYSA-N	1.0	WQZGKKKJIJFFOK-GASJEMHNSA-N	direct	637270368	3314.0	47.9625735021	0.01	13.2216678313	0.612271397395	2.01	0.158780284754
11006266	637270368	6199.0	6.61083391564	1.22454279479	DLRVVLDZNNYCBX-ABXHMFFYSA-N	1.0	WQZGKKKJIJFFOK-GASJEMHNSA-N	direct	637270368	5427.0	47.9625735021	0.01	13.2216678313	0.612271397395	2.01	0.158780284754
31186227	637271070	6516.0	6.69897000434	1.19637362491	DLRVVLDZNNYCBX-ABXHMFFYSA-N	1.0	WQZGKKKJIJFFOK-SVZMEOIVSA-N	direct	637271070	44.0	200.0	0.01	13.3979400087	0.598186812455	2.01	0.158382698756
31186228	637271070	6516.0	6.69897000434	1.19637362491	DLRVVLDZNNYCBX-ABXHMFFYSA-N	1.0	WQZGKKKJIJFFOK-SVZMEOIVSA-N	direct	637271070	1847.0	200.0	0.01	13.3979400087	0.598186812455	2.01	0.158382698756
31186229	637271070	6516.0	6.69897000434	1.19637362491	DLRVVLDZNNYCBX-ABXHMFFYSA-N	1.0	WQZGKKKJIJFFOK-SVZMEOIVSA-N	direct	637271070	4116.0	200.0	0.01	13.3979400087	0.598186812455	2.01	0.158382698756
31186230	637271070	6516.0	6.69897000434	1.19637362491	DLRVVLDZNNYCBX-ABXHMFFYSA-N	1.0	WQZGKKKJIJFFOK-SVZMEOIVSA-N	direct	637271070	5039.0	200.0	0.01	13.3979400087	0.598186812455	2.01	0.158382698756
11006271	637270368	6199.0	6.61083391564	1.20906956865	DLRVVLDZNNYCBX-ABXHMFFYSA-N	1.0	WQZGKKKJIJFFOK-GASJEMHNSA-N	direct	637270368	3314.0	47.9625735021	0.01	13.2216678313	0.604534784325	2.01	0.158276306554
11006272	637270368	6199.0	6.61083391564	1.20906956865	DLRVVLDZNNYCBX-ABXHMFFYSA-N	1.0	WQZGKKKJIJFFOK-GASJEMHNSA-N	direct	637270368	5427.0	47.9625735021	0.01	13.2216678313	0.604534784325	2.01	0.158276306554
45934548	637266462	5905.0	7.04335142079	1.13417754822	DLRVVLDZNNYCBX-ABXHMFFYSA-N	1.0	RFSUNEUAIZKAJO-VRPWFDPXSA-N	direct	637266462	6123.0	83.3233063904	0.01	14.0867028416	0.56708877411	2.01	0.15825379154
45934549	637266462	5905.0	7.04335142079	1.13417754822	DLRVVLDZNNYCBX-ABXHMFFYSA-N	1.0	RFSUNEUAIZKAJO-VRPWFDPXSA-N	direct	637266462	13330.0	83.3233063904	0.01	14.0867028416	0.56708877411	2.01	0.15825379154
26508323	637269354	2754.0	6.99567862622	1.13417754822	DLRVVLDZNNYCBX-ABXHMFFYSA-N	1.0	WQZGKKKJIJFFOK-SVZMEOIVSA-N	direct	637269354	2140.0	10.6716203966	0.01	13.9913572524	0.56708877411	2.01	0.157985324689
26508347	637269354	5746.0	6.99567862622	1.13417754822	DLRVVLDZNNYCBX-ABXHMFFYSA-N	1.0	WQZGKKKJIJFFOK-SVZMEOIVSA-N	direct	637269354	2140.0	10.6716203966	0.01	13.9913572524	0.56708877411	2.01	0.157985324689
11006283	637270368	6199.0	6.61083391564	1.19637362491	DLRVVLDZNNYCBX-ABXHMFFYSA-N	1.0	WQZGKKKJIJFFOK-GASJEMHNSA-N	direct	637270368	3314.0	47.9625735021	0.01	13.2216678313	0.598186812455	2.01	0.157859161694
11006284	637270368	6199.0	6.61083391564	1.19637362491	DLRVVLDZNNYCBX-ABXHMFFYSA-N	1.0	WQZGKKKJIJFFOK-GASJEMHNSA-N	direct	637270368	5427.0	47.9625735021	0.01	13.2216678313	0.598186812455	2.01	0.157859161694
7386164	637266519	1826.0	6.43297363384	1.22913363639	DLRVVLDZNNYCBX-ABXHMFFYSA-N	1.0	WQZGKKKJIJFFOK-SVZMEOIVSA-N	direct	637266519	4098.0	69.721246399	0.01	12.8659472677	0.614566818195	2.01	0.157848966161
7386165	637266519	1826.0	6.43297363384	1.22913363639	DLRVVLDZNNYCBX-ABXHMFFYSA-N	1.0	WQZGKKKJIJFFOK-SVZMEOIVSA-N	direct	637266519	6353.0	69.721246399	0.01	12.8659472677	0.614566818195	2.01	0.157848966161
7386182	637266519	6516.0	6.43297363384	1.22913363639	DLRVVLDZNNYCBX-ABXHMFFYSA-N	1.0	WQZGKKKJIJFFOK-SVZMEOIVSA-N	direct	637266519	4098.0	69.721246399	0.01	12.8659472677	0.614566818195	2.01	0.157848966161
7386183	637266519	6516.0	6.43297363384	1.22913363639	DLRVVLDZNNYCBX-ABXHMFFYSA-N	1.0	WQZGKKKJIJFFOK-SVZMEOIVSA-N	direct	637266519	6353.0	69.721246399	0.01	12.8659472677	0.614566818195	2.01	0.157848966161
7386092	637266519	1826.0	6.43297363384	1.22454279479	DLRVVLDZNNYCBX-ABXHMFFYSA-N	1.0	WQZGKKKJIJFFOK-SVZMEOIVSA-N	direct	637266519	4098.0	69.721246399	0.01	12.8659472677	0.612271397395	2.01	0.157701366913
7386093	637266519	1826.0	6.43297363384	1.22454279479	DLRVVLDZNNYCBX-ABXHMFFYSA-N	1.0	WQZGKKKJIJFFOK-SVZMEOIVSA-N	direct	637266519	6353.0	69.721246399	0.01	12.8659472677	0.612271397395	2.01	0.157701366913
7386110	637266519	6516.0	6.43297363384	1.22454279479	DLRVVLDZNNYCBX-ABXHMFFYSA-N	1.0	WQZGKKKJIJFFOK-SVZMEOIVSA-N	direct	637266519	4098.0	69.721246399	0.01	12.8659472677	0.612271397395	2.01	0.157701366913
7386111	637266519	6516.0	6.43297363384	1.22454279479	DLRVVLDZNNYCBX-ABXHMFFYSA-N	1.0	WQZGKKKJIJFFOK-SVZMEOIVSA-N	direct	637266519	6353.0	69.721246399	0.01	12.8659472677	0.612271397395	2.01	0.157701366913
39747985	637264433	1157.0	6.35457773065	1.22913363639	DLRVVLDZNNYCBX-ABXHMFFYSA-N	1.0	WQZGKKKJIJFFOK-GASJEMHNSA-N	direct	637264433	638.0	130.205511953	0.01	12.7091554613	0.614566818195	2.01	0.157365843176
39747988	637264433	1157.0	6.35457773065	1.22913363639	DLRVVLDZNNYCBX-ABXHMFFYSA-N	1.0	WQZGKKKJIJFFOK-GASJEMHNSA-N	direct	637264433	11803.0	120.76700389	0.01	12.7091554613	0.614566818195	2.01	0.157365843176
39747991	637264433	2964.0	6.35457773065	1.22913363639	DLRVVLDZNNYCBX-ABXHMFFYSA-N	1.0	WQZGKKKJIJFFOK-GASJEMHNSA-N	direct	637264433	638.0	130.205511953	0.01	12.7091554613	0.614566818195	2.01	0.157365843176
39747994	637264433	2964.0	6.35457773065	1.22913363639	DLRVVLDZNNYCBX-ABXHMFFYSA-N	1.0	WQZGKKKJIJFFOK-GASJEMHNSA-N	direct	637264433	11803.0	120.76700389	0.01	12.7091554613	0.614566818195	2.01	0.157365843176
50148160	637268475	358.0	6.34969247687	1.22913363639	DLRVVLDZNNYCBX-ABXHMFFYSA-N	1.0	WQZGKKKJIJFFOK-DVKNGEFBSA-N	direct	637268475	2714.0	200.0	0.01	12.6993849537	0.614566818195	2.01	0.157335589639
7421104	637276585	1826.0	6.34582345812	1.22913363639	DLRVVLDZNNYCBX-ABXHMFFYSA-N	1.0	WQZGKKKJIJFFOK-SVZMEOIVSA-N	direct	637276585	1248.0	13.9625735021	0.01	12.6916469162	0.614566818195	2.01	0.157311617081
7421105	637276585	1826.0	6.34582345812	1.22913363639	DLRVVLDZNNYCBX-ABXHMFFYSA-N	1.0	WQZGKKKJIJFFOK-SVZMEOIVSA-N	direct	637276585	113.0	12.9625735021	0.01	12.6916469162	0.614566818195	2.01	0.157311617081
7421106	637276585	1826.0	6.34582345812	1.22913363639	DLRVVLDZNNYCBX-ABXHMFFYSA-N	1.0	WQZGKKKJIJFFOK-SVZMEOIVSA-N	direct	637276585	5095.0	12.9625735021	0.01	12.6916469162	0.614566818195	2.01	0.157311617081
7421107	637276585	1826.0	6.34582345812	1.22913363639	DLRVVLDZNNYCBX-ABXHMFFYSA-N	1.0	WQZGKKKJIJFFOK-SVZMEOIVSA-N	direct	637276585	4098.0	12.3080348972	0.01	12.6916469162	0.614566818195	2.01	0.157311617081
7421108	637276585	1826.0	6.34582345812	1.22913363639	DLRVVLDZNNYCBX-ABXHMFFYSA-N	1.0	WQZGKKKJIJFFOK-SVZMEOIVSA-N	direct	637276585	6353.0	12.3080348972	0.01	12.6916469162	0.614566818195	2.01	0.157311617081
7421109	637276585	6516.0	6.34582345812	1.22913363639	DLRVVLDZNNYCBX-ABXHMFFYSA-N	1.0	WQZGKKKJIJFFOK-SVZMEOIVSA-N	direct	637276585	1248.0	13.9625735021	0.01	12.6916469162	0.614566818195	2.01	0.157311617081
7421110	637276585	6516.0	6.34582345812	1.22913363639	DLRVVLDZNNYCBX-ABXHMFFYSA-N	1.0	WQZGKKKJIJFFOK-SVZMEOIVSA-N	direct	637276585	113.0	12.9625735021	0.01	12.6916469162	0.614566818195	2.01	0.157311617081
7421111	637276585	6516.0	6.34582345812	1.22913363639	DLRVVLDZNNYCBX-ABXHMFFYSA-N	1.0	WQZGKKKJIJFFOK-SVZMEOIVSA-N	direct	637276585	5095.0	12.9625735021	0.01	12.6916469162	0.614566818195	2.01	0.157311617081
7421112	637276585	6516.0	6.34582345812	1.22913363639	DLRVVLDZNNYCBX-ABXHMFFYSA-N	1.0	WQZGKKKJIJFFOK-SVZMEOIVSA-N	direct	637276585	4098.0	12.3080348972	0.01	12.6916469162	0.614566818195	2.01	0.157311617081
7421113	637276585	6516.0	6.34582345812	1.22913363639	DLRVVLDZNNYCBX-ABXHMFFYSA-N	1.0	WQZGKKKJIJFFOK-SVZMEOIVSA-N	direct	637276585	6353.0	12.3080348972	0.01	12.6916469162	0.614566818195	2.01	0.157311617081
39747961	637264433	1157.0	6.35457773065	1.22454279479	DLRVVLDZNNYCBX-ABXHMFFYSA-N	1.0	WQZGKKKJIJFFOK-GASJEMHNSA-N	direct	637264433	638.0	130.205511953	0.01	12.7091554613	0.612271397395	2.01	0.157218695681
39747964	637264433	1157.0	6.35457773065	1.22454279479	DLRVVLDZNNYCBX-ABXHMFFYSA-N	1.0	WQZGKKKJIJFFOK-GASJEMHNSA-N	direct	637264433	11803.0	120.76700389	0.01	12.7091554613	0.612271397395	2.01	0.157218695681
39747967	637264433	2964.0	6.35457773065	1.22454279479	DLRVVLDZNNYCBX-ABXHMFFYSA-N	1.0	WQZGKKKJIJFFOK-GASJEMHNSA-N	direct	637264433	638.0	130.205511953	0.01	12.7091554613	0.612271397395	2.01	0.157218695681
39747970	637264433	2964.0	6.35457773065	1.22454279479	DLRVVLDZNNYCBX-ABXHMFFYSA-N	1.0	WQZGKKKJIJFFOK-GASJEMHNSA-N	direct	637264433	11803.0	120.76700389	0.01	12.7091554613	0.612271397395	2.01	0.157218695681
7386128	637266519	1826.0	6.43297363384	1.20906956865	DLRVVLDZNNYCBX-ABXHMFFYSA-N	1.0	WQZGKKKJIJFFOK-SVZMEOIVSA-N	direct	637266519	4098.0	69.721246399	0.01	12.8659472677	0.604534784325	2.01	0.157200813264
7386129	637266519	1826.0	6.43297363384	1.20906956865	DLRVVLDZNNYCBX-ABXHMFFYSA-N	1.0	WQZGKKKJIJFFOK-SVZMEOIVSA-N	direct	637266519	6353.0	69.721246399	0.01	12.8659472677	0.604534784325	2.01	0.157200813264
7386146	637266519	6516.0	6.43297363384	1.20906956865	DLRVVLDZNNYCBX-ABXHMFFYSA-N	1.0	WQZGKKKJIJFFOK-SVZMEOIVSA-N	direct	637266519	4098.0	69.721246399	0.01	12.8659472677	0.604534784325	2.01	0.157200813264
7386147	637266519	6516.0	6.43297363384	1.20906956865	DLRVVLDZNNYCBX-ABXHMFFYSA-N	1.0	WQZGKKKJIJFFOK-SVZMEOIVSA-N	direct	637266519	6353.0	69.721246399	0.01	12.8659472677	0.604534784325	2.01	0.157200813264
50148144	637268475	358.0	6.34969247687	1.22454279479	DLRVVLDZNNYCBX-ABXHMFFYSA-N	1.0	WQZGKKKJIJFFOK-DVKNGEFBSA-N	direct	637268475	2714.0	200.0	0.01	12.6993849537	0.612271397395	2.01	0.157188470433
7421084	637276585	1826.0	6.34582345812	1.22454279479	DLRVVLDZNNYCBX-ABXHMFFYSA-N	1.0	WQZGKKKJIJFFOK-SVZMEOIVSA-N	direct	637276585	1248.0	13.9625735021	0.01	12.6916469162	0.612271397395	2.01	0.157164520291
7421085	637276585	1826.0	6.34582345812	1.22454279479	DLRVVLDZNNYCBX-ABXHMFFYSA-N	1.0	WQZGKKKJIJFFOK-SVZMEOIVSA-N	direct	637276585	113.0	12.9625735021	0.01	12.6916469162	0.612271397395	2.01	0.157164520291
7421086	637276585	1826.0	6.34582345812	1.22454279479	DLRVVLDZNNYCBX-ABXHMFFYSA-N	1.0	WQZGKKKJIJFFOK-SVZMEOIVSA-N	direct	637276585	5095.0	12.9625735021	0.01	12.6916469162	0.612271397395	2.01	0.157164520291
7421087	637276585	1826.0	6.34582345812	1.22454279479	DLRVVLDZNNYCBX-ABXHMFFYSA-N	1.0	WQZGKKKJIJFFOK-SVZMEOIVSA-N	direct	637276585	4098.0	12.3080348972	0.01	12.6916469162	0.612271397395	2.01	0.157164520291
7421088	637276585	1826.0	6.34582345812	1.22454279479	DLRVVLDZNNYCBX-ABXHMFFYSA-N	1.0	WQZGKKKJIJFFOK-SVZMEOIVSA-N	direct	637276585	6353.0	12.3080348972	0.01	12.6916469162	0.612271397395	2.01	0.157164520291
7421089	637276585	6516.0	6.34582345812	1.22454279479	DLRVVLDZNNYCBX-ABXHMFFYSA-N	1.0	WQZGKKKJIJFFOK-SVZMEOIVSA-N	direct	637276585	1248.0	13.9625735021	0.01	12.6916469162	0.612271397395	2.01	0.157164520291
7421090	637276585	6516.0	6.34582345812	1.22454279479	DLRVVLDZNNYCBX-ABXHMFFYSA-N	1.0	WQZGKKKJIJFFOK-SVZMEOIVSA-N	direct	637276585	113.0	12.9625735021	0.01	12.6916469162	0.612271397395	2.01	0.157164520291
7421091	637276585	6516.0	6.34582345812	1.22454279479	DLRVVLDZNNYCBX-ABXHMFFYSA-N	1.0	WQZGKKKJIJFFOK-SVZMEOIVSA-N	direct	637276585	5095.0	12.9625735021	0.01	12.6916469162	0.612271397395	2.01	0.157164520291
7421092	637276585	6516.0	6.34582345812	1.22454279479	DLRVVLDZNNYCBX-ABXHMFFYSA-N	1.0	WQZGKKKJIJFFOK-SVZMEOIVSA-N	direct	637276585	4098.0	12.3080348972	0.01	12.6916469162	0.612271397395	2.01	0.157164520291
7421093	637276585	6516.0	6.34582345812	1.22454279479	DLRVVLDZNNYCBX-ABXHMFFYSA-N	1.0	WQZGKKKJIJFFOK-SVZMEOIVSA-N	direct	637276585	6353.0	12.3080348972	0.01	12.6916469162	0.612271397395	2.01	0.157164520291
7386200	637266519	1826.0	6.43297363384	1.19637362491	DLRVVLDZNNYCBX-ABXHMFFYSA-N	1.0	WQZGKKKJIJFFOK-SVZMEOIVSA-N	direct	637266519	4098.0	69.721246399	0.01	12.8659472677	0.598186812455	2.01	0.156786502918
7386201	637266519	1826.0	6.43297363384	1.19637362491	DLRVVLDZNNYCBX-ABXHMFFYSA-N	1.0	WQZGKKKJIJFFOK-SVZMEOIVSA-N	direct	637266519	6353.0	69.721246399	0.01	12.8659472677	0.598186812455	2.01	0.156786502918
7386218	637266519	6516.0	6.43297363384	1.19637362491	DLRVVLDZNNYCBX-ABXHMFFYSA-N	1.0	WQZGKKKJIJFFOK-SVZMEOIVSA-N	direct	637266519	4098.0	69.721246399	0.01	12.8659472677	0.598186812455	2.01	0.156786502918
7386219	637266519	6516.0	6.43297363384	1.19637362491	DLRVVLDZNNYCBX-ABXHMFFYSA-N	1.0	WQZGKKKJIJFFOK-SVZMEOIVSA-N	direct	637266519	6353.0	69.721246399	0.01	12.8659472677	0.598186812455	2.01	0.156786502918
30369007	637265914	1157.0	6.77989191196	1.13417754822	DLRVVLDZNNYCBX-ABXHMFFYSA-N	1.0	WQZGKKKJIJFFOK-GASJEMHNSA-N	direct	637265914	3081.0	84.0172766123	0.01	13.5597838239	0.56708877411	2.01	0.15675268085
30369008	637265914	1157.0	6.77989191196	1.13417754822	DLRVVLDZNNYCBX-ABXHMFFYSA-N	1.0	WQZGKKKJIJFFOK-GASJEMHNSA-N	direct	637265914	5870.0	84.0172766123	0.01	13.5597838239	0.56708877411	2.01	0.15675268085
30369009	637265914	1157.0	6.77989191196	1.13417754822	DLRVVLDZNNYCBX-ABXHMFFYSA-N	1.0	WQZGKKKJIJFFOK-GASJEMHNSA-N	direct	637265914	6122.0	84.0172766123	0.01	13.5597838239	0.56708877411	2.01	0.15675268085
30369010	637265914	1157.0	6.77989191196	1.13417754822	DLRVVLDZNNYCBX-ABXHMFFYSA-N	1.0	WQZGKKKJIJFFOK-GASJEMHNSA-N	direct	637265914	13169.0	84.0172766123	0.01	13.5597838239	0.56708877411	2.01	0.15675268085
30369015	637265914	2964.0	6.77989191196	1.13417754822	DLRVVLDZNNYCBX-ABXHMFFYSA-N	1.0	WQZGKKKJIJFFOK-GASJEMHNSA-N	direct	637265914	3081.0	84.0172766123	0.01	13.5597838239	0.56708877411	2.01	0.15675268085
30369016	637265914	2964.0	6.77989191196	1.13417754822	DLRVVLDZNNYCBX-ABXHMFFYSA-N	1.0	WQZGKKKJIJFFOK-GASJEMHNSA-N	direct	637265914	5870.0	84.0172766123	0.01	13.5597838239	0.56708877411	2.01	0.15675268085
30369017	637265914	2964.0	6.77989191196	1.13417754822	DLRVVLDZNNYCBX-ABXHMFFYSA-N	1.0	WQZGKKKJIJFFOK-GASJEMHNSA-N	direct	637265914	6122.0	84.0172766123	0.01	13.5597838239	0.56708877411	2.01	0.15675268085
30369018	637265914	2964.0	6.77989191196	1.13417754822	DLRVVLDZNNYCBX-ABXHMFFYSA-N	1.0	WQZGKKKJIJFFOK-GASJEMHNSA-N	direct	637265914	13169.0	84.0172766123	0.01	13.5597838239	0.56708877411	2.01	0.15675268085
39747973	637264433	1157.0	6.35457773065	1.20906956865	DLRVVLDZNNYCBX-ABXHMFFYSA-N	1.0	WQZGKKKJIJFFOK-GASJEMHNSA-N	direct	637264433	638.0	130.205511953	0.01	12.7091554613	0.604534784325	2.01	0.156719674059
39747976	637264433	1157.0	6.35457773065	1.20906956865	DLRVVLDZNNYCBX-ABXHMFFYSA-N	1.0	WQZGKKKJIJFFOK-GASJEMHNSA-N	direct	637264433	11803.0	120.76700389	0.01	12.7091554613	0.604534784325	2.01	0.156719674059
39747979	637264433	2964.0	6.35457773065	1.20906956865	DLRVVLDZNNYCBX-ABXHMFFYSA-N	1.0	WQZGKKKJIJFFOK-GASJEMHNSA-N	direct	637264433	638.0	130.205511953	0.01	12.7091554613	0.604534784325	2.01	0.156719674059
39747982	637264433	2964.0	6.35457773065	1.20906956865	DLRVVLDZNNYCBX-ABXHMFFYSA-N	1.0	WQZGKKKJIJFFOK-GASJEMHNSA-N	direct	637264433	11803.0	120.76700389	0.01	12.7091554613	0.604534784325	2.01	0.156719674059
50148152	637268475	358.0	6.34969247687	1.20906956865	DLRVVLDZNNYCBX-ABXHMFFYSA-N	1.0	WQZGKKKJIJFFOK-DVKNGEFBSA-N	direct	637268475	2714.0	200.0	0.01	12.6993849537	0.604534784325	2.01	0.156689544747
7421094	637276585	1826.0	6.34582345812	1.20906956865	DLRVVLDZNNYCBX-ABXHMFFYSA-N	1.0	WQZGKKKJIJFFOK-SVZMEOIVSA-N	direct	637276585	1248.0	13.9625735021	0.01	12.6916469162	0.604534784325	2.01	0.156665670624
7421095	637276585	1826.0	6.34582345812	1.20906956865	DLRVVLDZNNYCBX-ABXHMFFYSA-N	1.0	WQZGKKKJIJFFOK-SVZMEOIVSA-N	direct	637276585	113.0	12.9625735021	0.01	12.6916469162	0.604534784325	2.01	0.156665670624
7421096	637276585	1826.0	6.34582345812	1.20906956865	DLRVVLDZNNYCBX-ABXHMFFYSA-N	1.0	WQZGKKKJIJFFOK-SVZMEOIVSA-N	direct	637276585	5095.0	12.9625735021	0.01	12.6916469162	0.604534784325	2.01	0.156665670624
7421097	637276585	1826.0	6.34582345812	1.20906956865	DLRVVLDZNNYCBX-ABXHMFFYSA-N	1.0	WQZGKKKJIJFFOK-SVZMEOIVSA-N	direct	637276585	4098.0	12.3080348972	0.01	12.6916469162	0.604534784325	2.01	0.156665670624
7421098	637276585	1826.0	6.34582345812	1.20906956865	DLRVVLDZNNYCBX-ABXHMFFYSA-N	1.0	WQZGKKKJIJFFOK-SVZMEOIVSA-N	direct	637276585	6353.0	12.3080348972	0.01	12.6916469162	0.604534784325	2.01	0.156665670624
7421099	637276585	6516.0	6.34582345812	1.20906956865	DLRVVLDZNNYCBX-ABXHMFFYSA-N	1.0	WQZGKKKJIJFFOK-SVZMEOIVSA-N	direct	637276585	1248.0	13.9625735021	0.01	12.6916469162	0.604534784325	2.01	0.156665670624
7421100	637276585	6516.0	6.34582345812	1.20906956865	DLRVVLDZNNYCBX-ABXHMFFYSA-N	1.0	WQZGKKKJIJFFOK-SVZMEOIVSA-N	direct	637276585	113.0	12.9625735021	0.01	12.6916469162	0.604534784325	2.01	0.156665670624
7421101	637276585	6516.0	6.34582345812	1.20906956865	DLRVVLDZNNYCBX-ABXHMFFYSA-N	1.0	WQZGKKKJIJFFOK-SVZMEOIVSA-N	direct	637276585	5095.0	12.9625735021	0.01	12.6916469162	0.604534784325	2.01	0.156665670624
7421102	637276585	6516.0	6.34582345812	1.20906956865	DLRVVLDZNNYCBX-ABXHMFFYSA-N	1.0	WQZGKKKJIJFFOK-SVZMEOIVSA-N	direct	637276585	4098.0	12.3080348972	0.01	12.6916469162	0.604534784325	2.01	0.156665670624
7421103	637276585	6516.0	6.34582345812	1.20906956865	DLRVVLDZNNYCBX-ABXHMFFYSA-N	1.0	WQZGKKKJIJFFOK-SVZMEOIVSA-N	direct	637276585	6353.0	12.3080348972	0.01	12.6916469162	0.604534784325	2.01	0.156665670624
39747997	637264433	1157.0	6.35457773065	1.19637362491	DLRVVLDZNNYCBX-ABXHMFFYSA-N	1.0	WQZGKKKJIJFFOK-GASJEMHNSA-N	direct	637264433	638.0	130.205511953	0.01	12.7091554613	0.598186812455	2.01	0.156306631778
39748000	637264433	1157.0	6.35457773065	1.19637362491	DLRVVLDZNNYCBX-ABXHMFFYSA-N	1.0	WQZGKKKJIJFFOK-GASJEMHNSA-N	direct	637264433	11803.0	120.76700389	0.01	12.7091554613	0.598186812455	2.01	0.156306631778
39748003	637264433	2964.0	6.35457773065	1.19637362491	DLRVVLDZNNYCBX-ABXHMFFYSA-N	1.0	WQZGKKKJIJFFOK-GASJEMHNSA-N	direct	637264433	638.0	130.205511953	0.01	12.7091554613	0.598186812455	2.01	0.156306631778
39748006	637264433	2964.0	6.35457773065	1.19637362491	DLRVVLDZNNYCBX-ABXHMFFYSA-N	1.0	WQZGKKKJIJFFOK-GASJEMHNSA-N	direct	637264433	11803.0	120.76700389	0.01	12.7091554613	0.598186812455	2.01	0.156306631778
31185555	637271070	6516.0	6.69897000434	1.13417754822	DLRVVLDZNNYCBX-ABXHMFFYSA-N	1.0	WQZGKKKJIJFFOK-SVZMEOIVSA-N	direct	637271070	44.0	200.0	0.01	13.3979400087	0.56708877411	2.01	0.156282839314
31185556	637271070	6516.0	6.69897000434	1.13417754822	DLRVVLDZNNYCBX-ABXHMFFYSA-N	1.0	WQZGKKKJIJFFOK-SVZMEOIVSA-N	direct	637271070	1847.0	200.0	0.01	13.3979400087	0.56708877411	2.01	0.156282839314
31185557	637271070	6516.0	6.69897000434	1.13417754822	DLRVVLDZNNYCBX-ABXHMFFYSA-N	1.0	WQZGKKKJIJFFOK-SVZMEOIVSA-N	direct	637271070	4116.0	200.0	0.01	13.3979400087	0.56708877411	2.01	0.156282839314
31185558	637271070	6516.0	6.69897000434	1.13417754822	DLRVVLDZNNYCBX-ABXHMFFYSA-N	1.0	WQZGKKKJIJFFOK-SVZMEOIVSA-N	direct	637271070	5039.0	200.0	0.01	13.3979400087	0.56708877411	2.01	0.156282839314
50148168	637268475	358.0	6.34969247687	1.19637362491	DLRVVLDZNNYCBX-ABXHMFFYSA-N	1.0	WQZGKKKJIJFFOK-DVKNGEFBSA-N	direct	637268475	2714.0	200.0	0.01	12.6993849537	0.598186812455	2.01	0.156276581875
7421114	637276585	1826.0	6.34582345812	1.19637362491	DLRVVLDZNNYCBX-ABXHMFFYSA-N	1.0	WQZGKKKJIJFFOK-SVZMEOIVSA-N	direct	637276585	1248.0	13.9625735021	0.01	12.6916469162	0.598186812455	2.01	0.156252770673
7421115	637276585	1826.0	6.34582345812	1.19637362491	DLRVVLDZNNYCBX-ABXHMFFYSA-N	1.0	WQZGKKKJIJFFOK-SVZMEOIVSA-N	direct	637276585	113.0	12.9625735021	0.01	12.6916469162	0.598186812455	2.01	0.156252770673
7421116	637276585	1826.0	6.34582345812	1.19637362491	DLRVVLDZNNYCBX-ABXHMFFYSA-N	1.0	WQZGKKKJIJFFOK-SVZMEOIVSA-N	direct	637276585	5095.0	12.9625735021	0.01	12.6916469162	0.598186812455	2.01	0.156252770673
7421117	637276585	1826.0	6.34582345812	1.19637362491	DLRVVLDZNNYCBX-ABXHMFFYSA-N	1.0	WQZGKKKJIJFFOK-SVZMEOIVSA-N	direct	637276585	4098.0	12.3080348972	0.01	12.6916469162	0.598186812455	2.01	0.156252770673
7421118	637276585	1826.0	6.34582345812	1.19637362491	DLRVVLDZNNYCBX-ABXHMFFYSA-N	1.0	WQZGKKKJIJFFOK-SVZMEOIVSA-N	direct	637276585	6353.0	12.3080348972	0.01	12.6916469162	0.598186812455	2.01	0.156252770673
7421119	637276585	6516.0	6.34582345812	1.19637362491	DLRVVLDZNNYCBX-ABXHMFFYSA-N	1.0	WQZGKKKJIJFFOK-SVZMEOIVSA-N	direct	637276585	1248.0	13.9625735021	0.01	12.6916469162	0.598186812455	2.01	0.156252770673
7421120	637276585	6516.0	6.34582345812	1.19637362491	DLRVVLDZNNYCBX-ABXHMFFYSA-N	1.0	WQZGKKKJIJFFOK-SVZMEOIVSA-N	direct	637276585	113.0	12.9625735021	0.01	12.6916469162	0.598186812455	2.01	0.156252770673
7421121	637276585	6516.0	6.34582345812	1.19637362491	DLRVVLDZNNYCBX-ABXHMFFYSA-N	1.0	WQZGKKKJIJFFOK-SVZMEOIVSA-N	direct	637276585	5095.0	12.9625735021	0.01	12.6916469162	0.598186812455	2.01	0.156252770673
7421122	637276585	6516.0	6.34582345812	1.19637362491	DLRVVLDZNNYCBX-ABXHMFFYSA-N	1.0	WQZGKKKJIJFFOK-SVZMEOIVSA-N	direct	637276585	4098.0	12.3080348972	0.01	12.6916469162	0.598186812455	2.01	0.156252770673
7421123	637276585	6516.0	6.34582345812	1.19637362491	DLRVVLDZNNYCBX-ABXHMFFYSA-N	1.0	WQZGKKKJIJFFOK-SVZMEOIVSA-N	direct	637276585	6353.0	12.3080348972	0.01	12.6916469162	0.598186812455	2.01	0.156252770673
45614465	637265791	2856.0	23.6307841426	1.22913363639	DLRVVLDZNNYCBX-ABXHMFFYSA-N	2.0	PMMURAAUARKVCB-CERMHHMHSA-N	direct	637265791	2013.0	26.8153085692	1.0	47.2615682852	0.40971121213	2.01	0.156108131704
45614466	637265791	2856.0	23.6307841426	1.22913363639	DLRVVLDZNNYCBX-ABXHMFFYSA-N	2.0	PMMURAAUARKVCB-CERMHHMHSA-N	direct	637265791	1229.0	26.6736641391	1.0	47.2615682852	0.40971121213	2.01	0.156108131704
45614467	637265791	2856.0	23.6307841426	1.22913363639	DLRVVLDZNNYCBX-ABXHMFFYSA-N	2.0	PMMURAAUARKVCB-CERMHHMHSA-N	direct	637265791	14743.0	26.6736641391	1.0	47.2615682852	0.40971121213	2.01	0.156108131704
45614468	637265791	2856.0	23.6307841426	1.22913363639	DLRVVLDZNNYCBX-ABXHMFFYSA-N	2.0	PMMURAAUARKVCB-CERMHHMHSA-N	direct	637265791	15110.0	26.6736641391	1.0	47.2615682852	0.40971121213	2.01	0.156108131704
45614469	637265791	2856.0	23.6307841426	1.22913363639	DLRVVLDZNNYCBX-ABXHMFFYSA-N	2.0	PMMURAAUARKVCB-CERMHHMHSA-N	direct	637265791	15763.0	26.6736641391	1.0	47.2615682852	0.40971121213	2.01	0.156108131704
45614425	637265791	2856.0	23.6307841426	1.22454279479	DLRVVLDZNNYCBX-ABXHMFFYSA-N	2.0	PMMURAAUARKVCB-CERMHHMHSA-N	direct	637265791	2013.0	26.8153085692	1.0	47.2615682852	0.408180931597	2.01	0.155962160252
45614426	637265791	2856.0	23.6307841426	1.22454279479	DLRVVLDZNNYCBX-ABXHMFFYSA-N	2.0	PMMURAAUARKVCB-CERMHHMHSA-N	direct	637265791	1229.0	26.6736641391	1.0	47.2615682852	0.408180931597	2.01	0.155962160252
45614427	637265791	2856.0	23.6307841426	1.22454279479	DLRVVLDZNNYCBX-ABXHMFFYSA-N	2.0	PMMURAAUARKVCB-CERMHHMHSA-N	direct	637265791	14743.0	26.6736641391	1.0	47.2615682852	0.408180931597	2.01	0.155962160252
45614428	637265791	2856.0	23.6307841426	1.22454279479	DLRVVLDZNNYCBX-ABXHMFFYSA-N	2.0	PMMURAAUARKVCB-CERMHHMHSA-N	direct	637265791	15110.0	26.6736641391	1.0	47.2615682852	0.408180931597	2.01	0.155962160252
45614429	637265791	2856.0	23.6307841426	1.22454279479	DLRVVLDZNNYCBX-ABXHMFFYSA-N	2.0	PMMURAAUARKVCB-CERMHHMHSA-N	direct	637265791	15763.0	26.6736641391	1.0	47.2615682852	0.408180931597	2.01	0.155962160252
11006259	637270368	6199.0	6.61083391564	1.13417754822	DLRVVLDZNNYCBX-ABXHMFFYSA-N	1.0	WQZGKKKJIJFFOK-GASJEMHNSA-N	direct	637270368	3314.0	47.9625735021	0.01	13.2216678313	0.56708877411	2.01	0.155766243377
11006260	637270368	6199.0	6.61083391564	1.13417754822	DLRVVLDZNNYCBX-ABXHMFFYSA-N	1.0	WQZGKKKJIJFFOK-GASJEMHNSA-N	direct	637270368	5427.0	47.9625735021	0.01	13.2216678313	0.56708877411	2.01	0.155766243377
40939715	637269263	346.0	6.09963287134	1.22913363639	DLRVVLDZNNYCBX-ABXHMFFYSA-N	1.0	RFSUNEUAIZKAJO-VRPWFDPXSA-N	direct	637269263	943.0	41.9430951487	0.01	12.1992657427	0.614566818195	2.01	0.155763150596
40939717	637269263	346.0	6.09963287134	1.22913363639	DLRVVLDZNNYCBX-ABXHMFFYSA-N	1.0	RFSUNEUAIZKAJO-VRPWFDPXSA-N	direct	637269263	4391.0	37.4078232426	0.01	12.1992657427	0.614566818195	2.01	0.155763150596
40939718	637269263	346.0	6.09963287134	1.22913363639	DLRVVLDZNNYCBX-ABXHMFFYSA-N	1.0	RFSUNEUAIZKAJO-VRPWFDPXSA-N	direct	637269263	5990.0	37.4078232426	0.01	12.1992657427	0.614566818195	2.01	0.155763150596
30251810	637264943	5639.0	6.08249449045	1.22913363639	DLRVVLDZNNYCBX-ABXHMFFYSA-N	1.0	WQZGKKKJIJFFOK-DVKNGEFBSA-N	direct	637264943	6565.0	200.0	0.01	12.1649889809	0.614566818195	2.01	0.155653621644
40939595	637269263	346.0	6.09963287134	1.22454279479	DLRVVLDZNNYCBX-ABXHMFFYSA-N	1.0	RFSUNEUAIZKAJO-VRPWFDPXSA-N	direct	637269263	943.0	41.9430951487	0.01	12.1992657427	0.612271397395	2.01	0.155617501724
40939597	637269263	346.0	6.09963287134	1.22454279479	DLRVVLDZNNYCBX-ABXHMFFYSA-N	1.0	RFSUNEUAIZKAJO-VRPWFDPXSA-N	direct	637269263	4391.0	37.4078232426	0.01	12.1992657427	0.612271397395	2.01	0.155617501724
40939598	637269263	346.0	6.09963287134	1.22454279479	DLRVVLDZNNYCBX-ABXHMFFYSA-N	1.0	RFSUNEUAIZKAJO-VRPWFDPXSA-N	direct	637269263	5990.0	37.4078232426	0.01	12.1992657427	0.612271397395	2.01	0.155617501724
30251792	637264943	5639.0	6.08249449045	1.22454279479	DLRVVLDZNNYCBX-ABXHMFFYSA-N	1.0	WQZGKKKJIJFFOK-DVKNGEFBSA-N	direct	637264943	6565.0	200.0	0.01	12.1649889809	0.612271397395	2.01	0.155508075189
45614445	637265791	2856.0	23.6307841426	1.20906956865	DLRVVLDZNNYCBX-ABXHMFFYSA-N	2.0	PMMURAAUARKVCB-CERMHHMHSA-N	direct	637265791	2013.0	26.8153085692	1.0	47.2615682852	0.40302318955	2.01	0.155467126949
45614446	637265791	2856.0	23.6307841426	1.20906956865	DLRVVLDZNNYCBX-ABXHMFFYSA-N	2.0	PMMURAAUARKVCB-CERMHHMHSA-N	direct	637265791	1229.0	26.6736641391	1.0	47.2615682852	0.40302318955	2.01	0.155467126949
45614447	637265791	2856.0	23.6307841426	1.20906956865	DLRVVLDZNNYCBX-ABXHMFFYSA-N	2.0	PMMURAAUARKVCB-CERMHHMHSA-N	direct	637265791	14743.0	26.6736641391	1.0	47.2615682852	0.40302318955	2.01	0.155467126949
45614448	637265791	2856.0	23.6307841426	1.20906956865	DLRVVLDZNNYCBX-ABXHMFFYSA-N	2.0	PMMURAAUARKVCB-CERMHHMHSA-N	direct	637265791	15110.0	26.6736641391	1.0	47.2615682852	0.40302318955	2.01	0.155467126949
45614449	637265791	2856.0	23.6307841426	1.20906956865	DLRVVLDZNNYCBX-ABXHMFFYSA-N	2.0	PMMURAAUARKVCB-CERMHHMHSA-N	direct	637265791	15763.0	26.6736641391	1.0	47.2615682852	0.40302318955	2.01	0.155467126949
50534097	637271761	10684.0	6.04000516167	1.22913363639	DLRVVLDZNNYCBX-ABXHMFFYSA-N	1.0	WQZGKKKJIJFFOK-GASJEMHNSA-N	direct	637271761	7135.0	70.6989700043	0.01	12.0800103233	0.614566818195	2.01	0.155381076652
50534098	637271761	10684.0	6.04000516167	1.22913363639	DLRVVLDZNNYCBX-ABXHMFFYSA-N	1.0	WQZGKKKJIJFFOK-GASJEMHNSA-N	direct	637271761	8940.0	70.6989700043	0.01	12.0800103233	0.614566818195	2.01	0.155381076652
45988508	637268033	5905.0	6.02918838913	1.22913363639	DLRVVLDZNNYCBX-ABXHMFFYSA-N	1.0	RFSUNEUAIZKAJO-VRPWFDPXSA-N	direct	637268033	6123.0	79.2291479884	0.01	12.0583767783	0.614566818195	2.01	0.155311463646
45988509	637268033	5905.0	6.02918838913	1.22913363639	DLRVVLDZNNYCBX-ABXHMFFYSA-N	1.0	RFSUNEUAIZKAJO-VRPWFDPXSA-N	direct	637268033	13330.0	79.2291479884	0.01	12.0583767783	0.614566818195	2.01	0.155311463646
50533941	637271761	10684.0	6.04000516167	1.22454279479	DLRVVLDZNNYCBX-ABXHMFFYSA-N	1.0	WQZGKKKJIJFFOK-GASJEMHNSA-N	direct	637271761	7135.0	70.6989700043	0.01	12.0800103233	0.612271397395	2.01	0.155235785045
50533942	637271761	10684.0	6.04000516167	1.22454279479	DLRVVLDZNNYCBX-ABXHMFFYSA-N	1.0	WQZGKKKJIJFFOK-GASJEMHNSA-N	direct	637271761	8940.0	70.6989700043	0.01	12.0800103233	0.612271397395	2.01	0.155235785045
45988460	637268033	5905.0	6.02918838913	1.22454279479	DLRVVLDZNNYCBX-ABXHMFFYSA-N	1.0	RFSUNEUAIZKAJO-VRPWFDPXSA-N	direct	637268033	6123.0	79.2291479884	0.01	12.0583767783	0.612271397395	2.01	0.155166237131
45988461	637268033	5905.0	6.02918838913	1.22454279479	DLRVVLDZNNYCBX-ABXHMFFYSA-N	1.0	RFSUNEUAIZKAJO-VRPWFDPXSA-N	direct	637268033	13330.0	79.2291479884	0.01	12.0583767783	0.612271397395	2.01	0.155166237131
40939655	637269263	346.0	6.09963287134	1.20906956865	DLRVVLDZNNYCBX-ABXHMFFYSA-N	1.0	RFSUNEUAIZKAJO-VRPWFDPXSA-N	direct	637269263	943.0	41.9430951487	0.01	12.1992657427	0.604534784325	2.01	0.155123562388
40939657	637269263	346.0	6.09963287134	1.20906956865	DLRVVLDZNNYCBX-ABXHMFFYSA-N	1.0	RFSUNEUAIZKAJO-VRPWFDPXSA-N	direct	637269263	4391.0	37.4078232426	0.01	12.1992657427	0.604534784325	2.01	0.155123562388
40939658	637269263	346.0	6.09963287134	1.20906956865	DLRVVLDZNNYCBX-ABXHMFFYSA-N	1.0	RFSUNEUAIZKAJO-VRPWFDPXSA-N	direct	637269263	5990.0	37.4078232426	0.01	12.1992657427	0.604534784325	2.01	0.155123562388
10980307	637264292	6199.0	5.99139982824	1.22913363639	DLRVVLDZNNYCBX-ABXHMFFYSA-N	1.0	WQZGKKKJIJFFOK-GASJEMHNSA-N	direct	637264292	3314.0	37.2588484011	0.01	11.9827996565	0.614566818195	2.01	0.15506753191
10980308	637264292	6199.0	5.99139982824	1.22913363639	DLRVVLDZNNYCBX-ABXHMFFYSA-N	1.0	WQZGKKKJIJFFOK-GASJEMHNSA-N	direct	637264292	5427.0	37.2588484011	0.01	11.9827996565	0.614566818195	2.01	0.15506753191
45614485	637265791	2856.0	23.6307841426	1.19637362491	DLRVVLDZNNYCBX-ABXHMFFYSA-N	2.0	PMMURAAUARKVCB-CERMHHMHSA-N	direct	637265791	2013.0	26.8153085692	1.0	47.2615682852	0.398791208303	2.01	0.155057385818
45614486	637265791	2856.0	23.6307841426	1.19637362491	DLRVVLDZNNYCBX-ABXHMFFYSA-N	2.0	PMMURAAUARKVCB-CERMHHMHSA-N	direct	637265791	1229.0	26.6736641391	1.0	47.2615682852	0.398791208303	2.01	0.155057385818
45614487	637265791	2856.0	23.6307841426	1.19637362491	DLRVVLDZNNYCBX-ABXHMFFYSA-N	2.0	PMMURAAUARKVCB-CERMHHMHSA-N	direct	637265791	14743.0	26.6736641391	1.0	47.2615682852	0.398791208303	2.01	0.155057385818
45614488	637265791	2856.0	23.6307841426	1.19637362491	DLRVVLDZNNYCBX-ABXHMFFYSA-N	2.0	PMMURAAUARKVCB-CERMHHMHSA-N	direct	637265791	15110.0	26.6736641391	1.0	47.2615682852	0.398791208303	2.01	0.155057385818
45614489	637265791	2856.0	23.6307841426	1.19637362491	DLRVVLDZNNYCBX-ABXHMFFYSA-N	2.0	PMMURAAUARKVCB-CERMHHMHSA-N	direct	637265791	15763.0	26.6736641391	1.0	47.2615682852	0.398791208303	2.01	0.155057385818
30251801	637264943	5639.0	6.08249449045	1.20906956865	DLRVVLDZNNYCBX-ABXHMFFYSA-N	1.0	WQZGKKKJIJFFOK-DVKNGEFBSA-N	direct	637264943	6565.0	200.0	0.01	12.1649889809	0.604534784325	2.01	0.15501448318
51236643	637265270	1826.0	5.97061622231	1.22913363639	DLRVVLDZNNYCBX-ABXHMFFYSA-N	1.0	WQZGKKKJIJFFOK-SVZMEOIVSA-N	direct	637265270	1028.0	15.7447274949	0.01	11.9412324446	0.614566818195	2.01	0.154932877927
51236644	637265270	1826.0	5.97061622231	1.22913363639	DLRVVLDZNNYCBX-ABXHMFFYSA-N	1.0	WQZGKKKJIJFFOK-SVZMEOIVSA-N	direct	637265270	1248.0	15.4584207561	0.01	11.9412324446	0.614566818195	2.01	0.154932877927
51236645	637265270	1826.0	5.97061622231	1.22913363639	DLRVVLDZNNYCBX-ABXHMFFYSA-N	1.0	WQZGKKKJIJFFOK-SVZMEOIVSA-N	direct	637265270	8337.0	14.6055483192	0.01	11.9412324446	0.614566818195	2.01	0.154932877927
51236646	637265270	1826.0	5.97061622231	1.22913363639	DLRVVLDZNNYCBX-ABXHMFFYSA-N	1.0	WQZGKKKJIJFFOK-SVZMEOIVSA-N	direct	637265270	7011.0	14.30980392	0.01	11.9412324446	0.614566818195	2.01	0.154932877927
51236647	637265270	1826.0	5.97061622231	1.22913363639	DLRVVLDZNNYCBX-ABXHMFFYSA-N	1.0	WQZGKKKJIJFFOK-SVZMEOIVSA-N	direct	637265270	2089.0	13.3957739469	0.01	11.9412324446	0.614566818195	2.01	0.154932877927
51236648	637265270	1826.0	5.97061622231	1.22913363639	DLRVVLDZNNYCBX-ABXHMFFYSA-N	1.0	WQZGKKKJIJFFOK-SVZMEOIVSA-N	direct	637265270	2950.0	13.3957739469	0.01	11.9412324446	0.614566818195	2.01	0.154932877927
51236649	637265270	1826.0	5.97061622231	1.22913363639	DLRVVLDZNNYCBX-ABXHMFFYSA-N	1.0	WQZGKKKJIJFFOK-SVZMEOIVSA-N	direct	637265270	12927.0	13.3957739469	0.01	11.9412324446	0.614566818195	2.01	0.154932877927
10980263	637264292	6199.0	5.99139982824	1.22454279479	DLRVVLDZNNYCBX-ABXHMFFYSA-N	1.0	WQZGKKKJIJFFOK-GASJEMHNSA-N	direct	637264292	3314.0	37.2588484011	0.01	11.9827996565	0.612271397395	2.01	0.154922533488
10980264	637264292	6199.0	5.99139982824	1.22454279479	DLRVVLDZNNYCBX-ABXHMFFYSA-N	1.0	WQZGKKKJIJFFOK-GASJEMHNSA-N	direct	637264292	5427.0	37.2588484011	0.01	11.9827996565	0.612271397395	2.01	0.154922533488
51236601	637265270	1826.0	5.97061622231	1.22454279479	DLRVVLDZNNYCBX-ABXHMFFYSA-N	1.0	WQZGKKKJIJFFOK-SVZMEOIVSA-N	direct	637265270	1028.0	15.7447274949	0.01	11.9412324446	0.612271397395	2.01	0.154788005415
51236602	637265270	1826.0	5.97061622231	1.22454279479	DLRVVLDZNNYCBX-ABXHMFFYSA-N	1.0	WQZGKKKJIJFFOK-SVZMEOIVSA-N	direct	637265270	1248.0	15.4584207561	0.01	11.9412324446	0.612271397395	2.01	0.154788005415
51236603	637265270	1826.0	5.97061622231	1.22454279479	DLRVVLDZNNYCBX-ABXHMFFYSA-N	1.0	WQZGKKKJIJFFOK-SVZMEOIVSA-N	direct	637265270	8337.0	14.6055483192	0.01	11.9412324446	0.612271397395	2.01	0.154788005415
51236604	637265270	1826.0	5.97061622231	1.22454279479	DLRVVLDZNNYCBX-ABXHMFFYSA-N	1.0	WQZGKKKJIJFFOK-SVZMEOIVSA-N	direct	637265270	7011.0	14.30980392	0.01	11.9412324446	0.612271397395	2.01	0.154788005415
51236605	637265270	1826.0	5.97061622231	1.22454279479	DLRVVLDZNNYCBX-ABXHMFFYSA-N	1.0	WQZGKKKJIJFFOK-SVZMEOIVSA-N	direct	637265270	2089.0	13.3957739469	0.01	11.9412324446	0.612271397395	2.01	0.154788005415
51236606	637265270	1826.0	5.97061622231	1.22454279479	DLRVVLDZNNYCBX-ABXHMFFYSA-N	1.0	WQZGKKKJIJFFOK-SVZMEOIVSA-N	direct	637265270	2950.0	13.3957739469	0.01	11.9412324446	0.612271397395	2.01	0.154788005415
51236607	637265270	1826.0	5.97061622231	1.22454279479	DLRVVLDZNNYCBX-ABXHMFFYSA-N	1.0	WQZGKKKJIJFFOK-SVZMEOIVSA-N	direct	637265270	12927.0	13.3957739469	0.01	11.9412324446	0.612271397395	2.01	0.154788005415
50534019	637271761	10684.0	6.04000516167	1.20906956865	DLRVVLDZNNYCBX-ABXHMFFYSA-N	1.0	WQZGKKKJIJFFOK-GASJEMHNSA-N	direct	637271761	7135.0	70.6989700043	0.01	12.0800103233	0.604534784325	2.01	0.1547430573
50534020	637271761	10684.0	6.04000516167	1.20906956865	DLRVVLDZNNYCBX-ABXHMFFYSA-N	1.0	WQZGKKKJIJFFOK-GASJEMHNSA-N	direct	637271761	8940.0	70.6989700043	0.01	12.0800103233	0.604534784325	2.01	0.1547430573
40939775	637269263	346.0	6.09963287134	1.19637362491	DLRVVLDZNNYCBX-ABXHMFFYSA-N	1.0	RFSUNEUAIZKAJO-VRPWFDPXSA-N	direct	637269263	943.0	41.9430951487	0.01	12.1992657427	0.598186812455	2.01	0.154714726737
40939777	637269263	346.0	6.09963287134	1.19637362491	DLRVVLDZNNYCBX-ABXHMFFYSA-N	1.0	RFSUNEUAIZKAJO-VRPWFDPXSA-N	direct	637269263	4391.0	37.4078232426	0.01	12.1992657427	0.598186812455	2.01	0.154714726737
40939778	637269263	346.0	6.09963287134	1.19637362491	DLRVVLDZNNYCBX-ABXHMFFYSA-N	1.0	RFSUNEUAIZKAJO-VRPWFDPXSA-N	direct	637269263	5990.0	37.4078232426	0.01	12.1992657427	0.598186812455	2.01	0.154714726737
7386056	637266519	1826.0	6.43297363384	1.13417754822	DLRVVLDZNNYCBX-ABXHMFFYSA-N	1.0	WQZGKKKJIJFFOK-SVZMEOIVSA-N	direct	637266519	4098.0	69.721246399	0.01	12.8659472677	0.56708877411	2.01	0.154707806057
7386057	637266519	1826.0	6.43297363384	1.13417754822	DLRVVLDZNNYCBX-ABXHMFFYSA-N	1.0	WQZGKKKJIJFFOK-SVZMEOIVSA-N	direct	637266519	6353.0	69.721246399	0.01	12.8659472677	0.56708877411	2.01	0.154707806057
7386074	637266519	6516.0	6.43297363384	1.13417754822	DLRVVLDZNNYCBX-ABXHMFFYSA-N	1.0	WQZGKKKJIJFFOK-SVZMEOIVSA-N	direct	637266519	4098.0	69.721246399	0.01	12.8659472677	0.56708877411	2.01	0.154707806057
7386075	637266519	6516.0	6.43297363384	1.13417754822	DLRVVLDZNNYCBX-ABXHMFFYSA-N	1.0	WQZGKKKJIJFFOK-SVZMEOIVSA-N	direct	637266519	6353.0	69.721246399	0.01	12.8659472677	0.56708877411	2.01	0.154707806057
45988484	637268033	5905.0	6.02918838913	1.20906956865	DLRVVLDZNNYCBX-ABXHMFFYSA-N	1.0	RFSUNEUAIZKAJO-VRPWFDPXSA-N	direct	637268033	6123.0	79.2291479884	0.01	12.0583767783	0.604534784325	2.01	0.154673730136
45988485	637268033	5905.0	6.02918838913	1.20906956865	DLRVVLDZNNYCBX-ABXHMFFYSA-N	1.0	RFSUNEUAIZKAJO-VRPWFDPXSA-N	direct	637268033	13330.0	79.2291479884	0.01	12.0583767783	0.604534784325	2.01	0.154673730136
30251819	637264943	5639.0	6.08249449045	1.19637362491	DLRVVLDZNNYCBX-ABXHMFFYSA-N	1.0	WQZGKKKJIJFFOK-DVKNGEFBSA-N	direct	637264943	6565.0	200.0	0.01	12.1649889809	0.598186812455	2.01	0.154605935012
10980285	637264292	6199.0	5.99139982824	1.20906956865	DLRVVLDZNNYCBX-ABXHMFFYSA-N	1.0	WQZGKKKJIJFFOK-GASJEMHNSA-N	direct	637264292	3314.0	37.2588484011	0.01	11.9827996565	0.604534784325	2.01	0.154430800023
10980286	637264292	6199.0	5.99139982824	1.20906956865	DLRVVLDZNNYCBX-ABXHMFFYSA-N	1.0	WQZGKKKJIJFFOK-GASJEMHNSA-N	direct	637264292	5427.0	37.2588484011	0.01	11.9827996565	0.604534784325	2.01	0.154430800023
50534175	637271761	10684.0	6.04000516167	1.19637362491	DLRVVLDZNNYCBX-ABXHMFFYSA-N	1.0	WQZGKKKJIJFFOK-GASJEMHNSA-N	direct	637271761	7135.0	70.6989700043	0.01	12.0800103233	0.598186812455	2.01	0.154335224489
50534176	637271761	10684.0	6.04000516167	1.19637362491	DLRVVLDZNNYCBX-ABXHMFFYSA-N	1.0	WQZGKKKJIJFFOK-GASJEMHNSA-N	direct	637271761	8940.0	70.6989700043	0.01	12.0800103233	0.598186812455	2.01	0.154335224489
51236622	637265270	1826.0	5.97061622231	1.20906956865	DLRVVLDZNNYCBX-ABXHMFFYSA-N	1.0	WQZGKKKJIJFFOK-SVZMEOIVSA-N	direct	637265270	1028.0	15.7447274949	0.01	11.9412324446	0.604534784325	2.01	0.15429669895
51236623	637265270	1826.0	5.97061622231	1.20906956865	DLRVVLDZNNYCBX-ABXHMFFYSA-N	1.0	WQZGKKKJIJFFOK-SVZMEOIVSA-N	direct	637265270	1248.0	15.4584207561	0.01	11.9412324446	0.604534784325	2.01	0.15429669895
51236624	637265270	1826.0	5.97061622231	1.20906956865	DLRVVLDZNNYCBX-ABXHMFFYSA-N	1.0	WQZGKKKJIJFFOK-SVZMEOIVSA-N	direct	637265270	8337.0	14.6055483192	0.01	11.9412324446	0.604534784325	2.01	0.15429669895
51236625	637265270	1826.0	5.97061622231	1.20906956865	DLRVVLDZNNYCBX-ABXHMFFYSA-N	1.0	WQZGKKKJIJFFOK-SVZMEOIVSA-N	direct	637265270	7011.0	14.30980392	0.01	11.9412324446	0.604534784325	2.01	0.15429669895
51236626	637265270	1826.0	5.97061622231	1.20906956865	DLRVVLDZNNYCBX-ABXHMFFYSA-N	1.0	WQZGKKKJIJFFOK-SVZMEOIVSA-N	direct	637265270	2089.0	13.3957739469	0.01	11.9412324446	0.604534784325	2.01	0.15429669895
51236627	637265270	1826.0	5.97061622231	1.20906956865	DLRVVLDZNNYCBX-ABXHMFFYSA-N	1.0	WQZGKKKJIJFFOK-SVZMEOIVSA-N	direct	637265270	2950.0	13.3957739469	0.01	11.9412324446	0.604534784325	2.01	0.15429669895
51236628	637265270	1826.0	5.97061622231	1.20906956865	DLRVVLDZNNYCBX-ABXHMFFYSA-N	1.0	WQZGKKKJIJFFOK-SVZMEOIVSA-N	direct	637265270	12927.0	13.3957739469	0.01	11.9412324446	0.604534784325	2.01	0.15429669895
45988532	637268033	5905.0	6.02918838913	1.19637362491	DLRVVLDZNNYCBX-ABXHMFFYSA-N	1.0	RFSUNEUAIZKAJO-VRPWFDPXSA-N	direct	637268033	6123.0	79.2291479884	0.01	12.0583767783	0.598186812455	2.01	0.15426608004
45988533	637268033	5905.0	6.02918838913	1.19637362491	DLRVVLDZNNYCBX-ABXHMFFYSA-N	1.0	RFSUNEUAIZKAJO-VRPWFDPXSA-N	direct	637268033	13330.0	79.2291479884	0.01	12.0583767783	0.598186812455	2.01	0.15426608004
39747949	637264433	1157.0	6.35457773065	1.13417754822	DLRVVLDZNNYCBX-ABXHMFFYSA-N	1.0	WQZGKKKJIJFFOK-GASJEMHNSA-N	direct	637264433	638.0	130.205511953	0.01	12.7091554613	0.56708877411	2.01	0.154234297115
39747952	637264433	1157.0	6.35457773065	1.13417754822	DLRVVLDZNNYCBX-ABXHMFFYSA-N	1.0	WQZGKKKJIJFFOK-GASJEMHNSA-N	direct	637264433	11803.0	120.76700389	0.01	12.7091554613	0.56708877411	2.01	0.154234297115
39747955	637264433	2964.0	6.35457773065	1.13417754822	DLRVVLDZNNYCBX-ABXHMFFYSA-N	1.0	WQZGKKKJIJFFOK-GASJEMHNSA-N	direct	637264433	638.0	130.205511953	0.01	12.7091554613	0.56708877411	2.01	0.154234297115
39747958	637264433	2964.0	6.35457773065	1.13417754822	DLRVVLDZNNYCBX-ABXHMFFYSA-N	1.0	WQZGKKKJIJFFOK-GASJEMHNSA-N	direct	637264433	11803.0	120.76700389	0.01	12.7091554613	0.56708877411	2.01	0.154234297115
50148136	637268475	358.0	6.34969247687	1.13417754822	DLRVVLDZNNYCBX-ABXHMFFYSA-N	1.0	WQZGKKKJIJFFOK-DVKNGEFBSA-N	direct	637268475	2714.0	200.0	0.01	12.6993849537	0.56708877411	2.01	0.154204645617
7421074	637276585	1826.0	6.34582345812	1.13417754822	DLRVVLDZNNYCBX-ABXHMFFYSA-N	1.0	WQZGKKKJIJFFOK-SVZMEOIVSA-N	direct	637276585	1248.0	13.9625735021	0.01	12.6916469162	0.56708877411	2.01	0.154181150107
7421075	637276585	1826.0	6.34582345812	1.13417754822	DLRVVLDZNNYCBX-ABXHMFFYSA-N	1.0	WQZGKKKJIJFFOK-SVZMEOIVSA-N	direct	637276585	113.0	12.9625735021	0.01	12.6916469162	0.56708877411	2.01	0.154181150107
7421076	637276585	1826.0	6.34582345812	1.13417754822	DLRVVLDZNNYCBX-ABXHMFFYSA-N	1.0	WQZGKKKJIJFFOK-SVZMEOIVSA-N	direct	637276585	5095.0	12.9625735021	0.01	12.6916469162	0.56708877411	2.01	0.154181150107
7421077	637276585	1826.0	6.34582345812	1.13417754822	DLRVVLDZNNYCBX-ABXHMFFYSA-N	1.0	WQZGKKKJIJFFOK-SVZMEOIVSA-N	direct	637276585	4098.0	12.3080348972	0.01	12.6916469162	0.56708877411	2.01	0.154181150107
7421078	637276585	1826.0	6.34582345812	1.13417754822	DLRVVLDZNNYCBX-ABXHMFFYSA-N	1.0	WQZGKKKJIJFFOK-SVZMEOIVSA-N	direct	637276585	6353.0	12.3080348972	0.01	12.6916469162	0.56708877411	2.01	0.154181150107
7421079	637276585	6516.0	6.34582345812	1.13417754822	DLRVVLDZNNYCBX-ABXHMFFYSA-N	1.0	WQZGKKKJIJFFOK-SVZMEOIVSA-N	direct	637276585	1248.0	13.9625735021	0.01	12.6916469162	0.56708877411	2.01	0.154181150107
7421080	637276585	6516.0	6.34582345812	1.13417754822	DLRVVLDZNNYCBX-ABXHMFFYSA-N	1.0	WQZGKKKJIJFFOK-SVZMEOIVSA-N	direct	637276585	113.0	12.9625735021	0.01	12.6916469162	0.56708877411	2.01	0.154181150107
7421081	637276585	6516.0	6.34582345812	1.13417754822	DLRVVLDZNNYCBX-ABXHMFFYSA-N	1.0	WQZGKKKJIJFFOK-SVZMEOIVSA-N	direct	637276585	5095.0	12.9625735021	0.01	12.6916469162	0.56708877411	2.01	0.154181150107
7421082	637276585	6516.0	6.34582345812	1.13417754822	DLRVVLDZNNYCBX-ABXHMFFYSA-N	1.0	WQZGKKKJIJFFOK-SVZMEOIVSA-N	direct	637276585	4098.0	12.3080348972	0.01	12.6916469162	0.56708877411	2.01	0.154181150107
7421083	637276585	6516.0	6.34582345812	1.13417754822	DLRVVLDZNNYCBX-ABXHMFFYSA-N	1.0	WQZGKKKJIJFFOK-SVZMEOIVSA-N	direct	637276585	6353.0	12.3080348972	0.01	12.6916469162	0.56708877411	2.01	0.154181150107
7435304	637265558	1826.0	5.84466396253	1.22913363639	DLRVVLDZNNYCBX-ABXHMFFYSA-N	1.0	WQZGKKKJIJFFOK-SVZMEOIVSA-N	direct	637265558	113.0	9.1018235165	0.01	11.6893279251	0.614566818195	2.01	0.154109242448
7435305	637265558	1826.0	5.84466396253	1.22913363639	DLRVVLDZNNYCBX-ABXHMFFYSA-N	1.0	WQZGKKKJIJFFOK-SVZMEOIVSA-N	direct	637265558	262.0	9.1018235165	0.01	11.6893279251	0.614566818195	2.01	0.154109242448
7435306	637265558	1826.0	5.84466396253	1.22913363639	DLRVVLDZNNYCBX-ABXHMFFYSA-N	1.0	WQZGKKKJIJFFOK-SVZMEOIVSA-N	direct	637265558	1248.0	7.80966830183	0.01	11.6893279251	0.614566818195	2.01	0.154109242448
7435307	637265558	6516.0	5.84466396253	1.22913363639	DLRVVLDZNNYCBX-ABXHMFFYSA-N	1.0	WQZGKKKJIJFFOK-SVZMEOIVSA-N	direct	637265558	113.0	9.1018235165	0.01	11.6893279251	0.614566818195	2.01	0.154109242448
7435308	637265558	6516.0	5.84466396253	1.22913363639	DLRVVLDZNNYCBX-ABXHMFFYSA-N	1.0	WQZGKKKJIJFFOK-SVZMEOIVSA-N	direct	637265558	262.0	9.1018235165	0.01	11.6893279251	0.614566818195	2.01	0.154109242448
7435309	637265558	6516.0	5.84466396253	1.22913363639	DLRVVLDZNNYCBX-ABXHMFFYSA-N	1.0	WQZGKKKJIJFFOK-SVZMEOIVSA-N	direct	637265558	1248.0	7.80966830183	0.01	11.6893279251	0.614566818195	2.01	0.154109242448
46190133	637265183	358.0	5.84466396253	1.22913363639	DLRVVLDZNNYCBX-ABXHMFFYSA-N	1.0	WQZGKKKJIJFFOK-DVKNGEFBSA-N	direct	637265183	2714.0	28.3381873145	0.01	11.6893279251	0.614566818195	2.01	0.154109242448
10980329	637264292	6199.0	5.99139982824	1.19637362491	DLRVVLDZNNYCBX-ABXHMFFYSA-N	1.0	WQZGKKKJIJFFOK-GASJEMHNSA-N	direct	637264292	3314.0	37.2588484011	0.01	11.9827996565	0.598186812455	2.01	0.154023790181
10980330	637264292	6199.0	5.99139982824	1.19637362491	DLRVVLDZNNYCBX-ABXHMFFYSA-N	1.0	WQZGKKKJIJFFOK-GASJEMHNSA-N	direct	637264292	5427.0	37.2588484011	0.01	11.9827996565	0.598186812455	2.01	0.154023790181
7435292	637265558	1826.0	5.84466396253	1.22454279479	DLRVVLDZNNYCBX-ABXHMFFYSA-N	1.0	WQZGKKKJIJFFOK-SVZMEOIVSA-N	direct	637265558	113.0	9.1018235165	0.01	11.6893279251	0.612271397395	2.01	0.15396514009
7435293	637265558	1826.0	5.84466396253	1.22454279479	DLRVVLDZNNYCBX-ABXHMFFYSA-N	1.0	WQZGKKKJIJFFOK-SVZMEOIVSA-N	direct	637265558	262.0	9.1018235165	0.01	11.6893279251	0.612271397395	2.01	0.15396514009
7435294	637265558	1826.0	5.84466396253	1.22454279479	DLRVVLDZNNYCBX-ABXHMFFYSA-N	1.0	WQZGKKKJIJFFOK-SVZMEOIVSA-N	direct	637265558	1248.0	7.80966830183	0.01	11.6893279251	0.612271397395	2.01	0.15396514009
7435295	637265558	6516.0	5.84466396253	1.22454279479	DLRVVLDZNNYCBX-ABXHMFFYSA-N	1.0	WQZGKKKJIJFFOK-SVZMEOIVSA-N	direct	637265558	113.0	9.1018235165	0.01	11.6893279251	0.612271397395	2.01	0.15396514009
7435296	637265558	6516.0	5.84466396253	1.22454279479	DLRVVLDZNNYCBX-ABXHMFFYSA-N	1.0	WQZGKKKJIJFFOK-SVZMEOIVSA-N	direct	637265558	262.0	9.1018235165	0.01	11.6893279251	0.612271397395	2.01	0.15396514009
7435297	637265558	6516.0	5.84466396253	1.22454279479	DLRVVLDZNNYCBX-ABXHMFFYSA-N	1.0	WQZGKKKJIJFFOK-SVZMEOIVSA-N	direct	637265558	1248.0	7.80966830183	0.01	11.6893279251	0.612271397395	2.01	0.15396514009
46189989	637265183	358.0	5.84466396253	1.22454279479	DLRVVLDZNNYCBX-ABXHMFFYSA-N	1.0	WQZGKKKJIJFFOK-DVKNGEFBSA-N	direct	637265183	2714.0	28.3381873145	0.01	11.6893279251	0.612271397395	2.01	0.15396514009
51236668	637265270	1826.0	5.97061622231	1.19637362491	DLRVVLDZNNYCBX-ABXHMFFYSA-N	1.0	WQZGKKKJIJFFOK-SVZMEOIVSA-N	direct	637265270	2089.0	13.3957739469	0.01	11.9412324446	0.598186812455	2.01	0.153890042538
51236669	637265270	1826.0	5.97061622231	1.19637362491	DLRVVLDZNNYCBX-ABXHMFFYSA-N	1.0	WQZGKKKJIJFFOK-SVZMEOIVSA-N	direct	637265270	2950.0	13.3957739469	0.01	11.9412324446	0.598186812455	2.01	0.153890042538
51236670	637265270	1826.0	5.97061622231	1.19637362491	DLRVVLDZNNYCBX-ABXHMFFYSA-N	1.0	WQZGKKKJIJFFOK-SVZMEOIVSA-N	direct	637265270	12927.0	13.3957739469	0.01	11.9412324446	0.598186812455	2.01	0.153890042538
51236664	637265270	1826.0	5.97061622231	1.19637362491	DLRVVLDZNNYCBX-ABXHMFFYSA-N	1.0	WQZGKKKJIJFFOK-SVZMEOIVSA-N	direct	637265270	1028.0	15.7447274949	0.01	11.9412324446	0.598186812455	2.01	0.153890042538
51236665	637265270	1826.0	5.97061622231	1.19637362491	DLRVVLDZNNYCBX-ABXHMFFYSA-N	1.0	WQZGKKKJIJFFOK-SVZMEOIVSA-N	direct	637265270	1248.0	15.4584207561	0.01	11.9412324446	0.598186812455	2.01	0.153890042538
51236666	637265270	1826.0	5.97061622231	1.19637362491	DLRVVLDZNNYCBX-ABXHMFFYSA-N	1.0	WQZGKKKJIJFFOK-SVZMEOIVSA-N	direct	637265270	8337.0	14.6055483192	0.01	11.9412324446	0.598186812455	2.01	0.153890042538
51236667	637265270	1826.0	5.97061622231	1.19637362491	DLRVVLDZNNYCBX-ABXHMFFYSA-N	1.0	WQZGKKKJIJFFOK-SVZMEOIVSA-N	direct	637265270	7011.0	14.30980392	0.01	11.9412324446	0.598186812455	2.01	0.153890042538
7435298	637265558	1826.0	5.84466396253	1.20906956865	DLRVVLDZNNYCBX-ABXHMFFYSA-N	1.0	WQZGKKKJIJFFOK-SVZMEOIVSA-N	direct	637265558	113.0	9.1018235165	0.01	11.6893279251	0.604534784325	2.01	0.153476445449
7435299	637265558	1826.0	5.84466396253	1.20906956865	DLRVVLDZNNYCBX-ABXHMFFYSA-N	1.0	WQZGKKKJIJFFOK-SVZMEOIVSA-N	direct	637265558	262.0	9.1018235165	0.01	11.6893279251	0.604534784325	2.01	0.153476445449
7435300	637265558	1826.0	5.84466396253	1.20906956865	DLRVVLDZNNYCBX-ABXHMFFYSA-N	1.0	WQZGKKKJIJFFOK-SVZMEOIVSA-N	direct	637265558	1248.0	7.80966830183	0.01	11.6893279251	0.604534784325	2.01	0.153476445449
7435301	637265558	6516.0	5.84466396253	1.20906956865	DLRVVLDZNNYCBX-ABXHMFFYSA-N	1.0	WQZGKKKJIJFFOK-SVZMEOIVSA-N	direct	637265558	113.0	9.1018235165	0.01	11.6893279251	0.604534784325	2.01	0.153476445449
7435302	637265558	6516.0	5.84466396253	1.20906956865	DLRVVLDZNNYCBX-ABXHMFFYSA-N	1.0	WQZGKKKJIJFFOK-SVZMEOIVSA-N	direct	637265558	262.0	9.1018235165	0.01	11.6893279251	0.604534784325	2.01	0.153476445449
7435303	637265558	6516.0	5.84466396253	1.20906956865	DLRVVLDZNNYCBX-ABXHMFFYSA-N	1.0	WQZGKKKJIJFFOK-SVZMEOIVSA-N	direct	637265558	1248.0	7.80966830183	0.01	11.6893279251	0.604534784325	2.01	0.153476445449
46190061	637265183	358.0	5.84466396253	1.20906956865	DLRVVLDZNNYCBX-ABXHMFFYSA-N	1.0	WQZGKKKJIJFFOK-DVKNGEFBSA-N	direct	637265183	2714.0	28.3381873145	0.01	11.6893279251	0.604534784325	2.01	0.153476445449
42190241	637265109	13377.0	21.9586073148	1.22913363639	DLRVVLDZNNYCBX-ABXHMFFYSA-N	2.0	JUTQRXXDIORLET-ONEGZZNKSA-N	flat tautomer	637265109	962.0	25.5214335044	1.0	43.9172146297	0.40971121213	2.01	0.153270011836
42190242	637265109	13377.0	21.9586073148	1.22913363639	DLRVVLDZNNYCBX-ABXHMFFYSA-N	2.0	JUTQRXXDIORLET-ONEGZZNKSA-N	flat tautomer	637265109	1066.0	25.5214335044	1.0	43.9172146297	0.40971121213	2.01	0.153270011836
42190248	637265109	13377.0	21.9586073148	1.22913363639	DLRVVLDZNNYCBX-ABXHMFFYSA-N	2.0	JUTQRXXDIORLET-ONEGZZNKSA-N	flat tautomer	637265109	16164.0	21.9281179927	1.0	43.8562359854	0.40971121213	2.01	0.153216780614
42190225	637265109	13377.0	21.9586073148	1.22454279479	DLRVVLDZNNYCBX-ABXHMFFYSA-N	2.0	JUTQRXXDIORLET-ONEGZZNKSA-N	flat tautomer	637265109	962.0	25.5214335044	1.0	43.9172146297	0.408180931597	2.01	0.153126694214
42190226	637265109	13377.0	21.9586073148	1.22454279479	DLRVVLDZNNYCBX-ABXHMFFYSA-N	2.0	JUTQRXXDIORLET-ONEGZZNKSA-N	flat tautomer	637265109	1066.0	25.5214335044	1.0	43.9172146297	0.408180931597	2.01	0.153126694214
42190232	637265109	13377.0	21.9586073148	1.22454279479	DLRVVLDZNNYCBX-ABXHMFFYSA-N	2.0	JUTQRXXDIORLET-ONEGZZNKSA-N	flat tautomer	637265109	16164.0	21.9281179927	1.0	43.8562359854	0.408180931597	2.01	0.153073512767
7435310	637265558	1826.0	5.84466396253	1.19637362491	DLRVVLDZNNYCBX-ABXHMFFYSA-N	1.0	WQZGKKKJIJFFOK-SVZMEOIVSA-N	direct	637265558	113.0	9.1018235165	0.01	11.6893279251	0.598186812455	2.01	0.153071950855
7435311	637265558	1826.0	5.84466396253	1.19637362491	DLRVVLDZNNYCBX-ABXHMFFYSA-N	1.0	WQZGKKKJIJFFOK-SVZMEOIVSA-N	direct	637265558	262.0	9.1018235165	0.01	11.6893279251	0.598186812455	2.01	0.153071950855
7435312	637265558	1826.0	5.84466396253	1.19637362491	DLRVVLDZNNYCBX-ABXHMFFYSA-N	1.0	WQZGKKKJIJFFOK-SVZMEOIVSA-N	direct	637265558	1248.0	7.80966830183	0.01	11.6893279251	0.598186812455	2.01	0.153071950855
7435313	637265558	6516.0	5.84466396253	1.19637362491	DLRVVLDZNNYCBX-ABXHMFFYSA-N	1.0	WQZGKKKJIJFFOK-SVZMEOIVSA-N	direct	637265558	113.0	9.1018235165	0.01	11.6893279251	0.598186812455	2.01	0.153071950855
7435314	637265558	6516.0	5.84466396253	1.19637362491	DLRVVLDZNNYCBX-ABXHMFFYSA-N	1.0	WQZGKKKJIJFFOK-SVZMEOIVSA-N	direct	637265558	262.0	9.1018235165	0.01	11.6893279251	0.598186812455	2.01	0.153071950855
7435315	637265558	6516.0	5.84466396253	1.19637362491	DLRVVLDZNNYCBX-ABXHMFFYSA-N	1.0	WQZGKKKJIJFFOK-SVZMEOIVSA-N	direct	637265558	1248.0	7.80966830183	0.01	11.6893279251	0.598186812455	2.01	0.153071950855
46190205	637265183	358.0	5.84466396253	1.19637362491	DLRVVLDZNNYCBX-ABXHMFFYSA-N	1.0	WQZGKKKJIJFFOK-DVKNGEFBSA-N	direct	637265183	2714.0	28.3381873145	0.01	11.6893279251	0.598186812455	2.01	0.153071950855
45614405	637265791	2856.0	23.6307841426	1.13417754822	DLRVVLDZNNYCBX-ABXHMFFYSA-N	2.0	PMMURAAUARKVCB-CERMHHMHSA-N	direct	637265791	2013.0	26.8153085692	1.0	47.2615682852	0.37805918274	2.01	0.153001613828
45614406	637265791	2856.0	23.6307841426	1.13417754822	DLRVVLDZNNYCBX-ABXHMFFYSA-N	2.0	PMMURAAUARKVCB-CERMHHMHSA-N	direct	637265791	1229.0	26.6736641391	1.0	47.2615682852	0.37805918274	2.01	0.153001613828
45614407	637265791	2856.0	23.6307841426	1.13417754822	DLRVVLDZNNYCBX-ABXHMFFYSA-N	2.0	PMMURAAUARKVCB-CERMHHMHSA-N	direct	637265791	14743.0	26.6736641391	1.0	47.2615682852	0.37805918274	2.01	0.153001613828
45614408	637265791	2856.0	23.6307841426	1.13417754822	DLRVVLDZNNYCBX-ABXHMFFYSA-N	2.0	PMMURAAUARKVCB-CERMHHMHSA-N	direct	637265791	15110.0	26.6736641391	1.0	47.2615682852	0.37805918274	2.01	0.153001613828
45614409	637265791	2856.0	23.6307841426	1.13417754822	DLRVVLDZNNYCBX-ABXHMFFYSA-N	2.0	PMMURAAUARKVCB-CERMHHMHSA-N	direct	637265791	15763.0	26.6736641391	1.0	47.2615682852	0.37805918274	2.01	0.153001613828
40939535	637269263	346.0	6.09963287134	1.13417754822	DLRVVLDZNNYCBX-ABXHMFFYSA-N	1.0	RFSUNEUAIZKAJO-VRPWFDPXSA-N	direct	637269263	943.0	41.9430951487	0.01	12.1992657427	0.56708877411	2.01	0.152663497768
40939537	637269263	346.0	6.09963287134	1.13417754822	DLRVVLDZNNYCBX-ABXHMFFYSA-N	1.0	RFSUNEUAIZKAJO-VRPWFDPXSA-N	direct	637269263	4391.0	37.4078232426	0.01	12.1992657427	0.56708877411	2.01	0.152663497768
40939538	637269263	346.0	6.09963287134	1.13417754822	DLRVVLDZNNYCBX-ABXHMFFYSA-N	1.0	RFSUNEUAIZKAJO-VRPWFDPXSA-N	direct	637269263	5990.0	37.4078232426	0.01	12.1992657427	0.56708877411	2.01	0.152663497768
42190233	637265109	13377.0	21.9586073148	1.20906956865	DLRVVLDZNNYCBX-ABXHMFFYSA-N	2.0	JUTQRXXDIORLET-ONEGZZNKSA-N	flat tautomer	637265109	962.0	25.5214335044	1.0	43.9172146297	0.40302318955	2.01	0.152640660851
42190234	637265109	13377.0	21.9586073148	1.20906956865	DLRVVLDZNNYCBX-ABXHMFFYSA-N	2.0	JUTQRXXDIORLET-ONEGZZNKSA-N	flat tautomer	637265109	1066.0	25.5214335044	1.0	43.9172146297	0.40302318955	2.01	0.152640660851
42190240	637265109	13377.0	21.9586073148	1.20906956865	DLRVVLDZNNYCBX-ABXHMFFYSA-N	2.0	JUTQRXXDIORLET-ONEGZZNKSA-N	flat tautomer	637265109	16164.0	21.9281179927	1.0	43.8562359854	0.40302318955	2.01	0.152587648206
30251783	637264943	5639.0	6.08249449045	1.13417754822	DLRVVLDZNNYCBX-ABXHMFFYSA-N	1.0	WQZGKKKJIJFFOK-DVKNGEFBSA-N	direct	637264943	6565.0	200.0	0.01	12.1649889809	0.56708877411	2.01	0.152556148419
46022772	637271605	8428.0	5.57511836337	1.22913363639	DLRVVLDZNNYCBX-ABXHMFFYSA-N	1.0	RFSUNEUAIZKAJO-ARQDHWQXSA-N	direct	637271605	2192.0	200.0	0.01	11.1502367267	0.614566818195	2.01	0.152300848187
9029273	637267093	1826.0	5.57348873864	1.22913363639	DLRVVLDZNNYCBX-ABXHMFFYSA-N	1.0	WQZGKKKJIJFFOK-SVZMEOIVSA-N	direct	637267093	113.0	71.4145392705	0.01	11.1469774773	0.614566818195	2.01	0.152289717462
9029274	637267093	1826.0	5.57348873864	1.22913363639	DLRVVLDZNNYCBX-ABXHMFFYSA-N	1.0	WQZGKKKJIJFFOK-SVZMEOIVSA-N	direct	637267093	3036.0	71.4145392705	0.01	11.1469774773	0.614566818195	2.01	0.152289717462
50533863	637271761	10684.0	6.04000516167	1.13417754822	DLRVVLDZNNYCBX-ABXHMFFYSA-N	1.0	WQZGKKKJIJFFOK-GASJEMHNSA-N	direct	637271761	7135.0	70.6989700043	0.01	12.0800103233	0.56708877411	2.01	0.152289027013
50533864	637271761	10684.0	6.04000516167	1.13417754822	DLRVVLDZNNYCBX-ABXHMFFYSA-N	1.0	WQZGKKKJIJFFOK-GASJEMHNSA-N	direct	637271761	8940.0	70.6989700043	0.01	12.0800103233	0.56708877411	2.01	0.152289027013
42190249	637265109	13377.0	21.9586073148	1.19637362491	DLRVVLDZNNYCBX-ABXHMFFYSA-N	2.0	JUTQRXXDIORLET-ONEGZZNKSA-N	flat tautomer	637265109	962.0	25.5214335044	1.0	43.9172146297	0.398791208303	2.01	0.152238369008
42190250	637265109	13377.0	21.9586073148	1.19637362491	DLRVVLDZNNYCBX-ABXHMFFYSA-N	2.0	JUTQRXXDIORLET-ONEGZZNKSA-N	flat tautomer	637265109	1066.0	25.5214335044	1.0	43.9172146297	0.398791208303	2.01	0.152238369008
45988436	637268033	5905.0	6.02918838913	1.13417754822	DLRVVLDZNNYCBX-ABXHMFFYSA-N	1.0	RFSUNEUAIZKAJO-VRPWFDPXSA-N	direct	637268033	6123.0	79.2291479884	0.01	12.0583767783	0.56708877411	2.01	0.15222079929
45988437	637268033	5905.0	6.02918838913	1.13417754822	DLRVVLDZNNYCBX-ABXHMFFYSA-N	1.0	RFSUNEUAIZKAJO-VRPWFDPXSA-N	direct	637268033	13330.0	79.2291479884	0.01	12.0583767783	0.56708877411	2.01	0.15222079929
42190256	637265109	13377.0	21.9586073148	1.19637362491	DLRVVLDZNNYCBX-ABXHMFFYSA-N	2.0	JUTQRXXDIORLET-ONEGZZNKSA-N	flat tautomer	637265109	16164.0	21.9281179927	1.0	43.8562359854	0.398791208303	2.01	0.15218549608
46022746	637271605	8428.0	5.57511836337	1.22454279479	DLRVVLDZNNYCBX-ABXHMFFYSA-N	1.0	RFSUNEUAIZKAJO-ARQDHWQXSA-N	direct	637271605	2192.0	200.0	0.01	11.1502367267	0.612271397395	2.01	0.152158436798
9029269	637267093	1826.0	5.57348873864	1.22454279479	DLRVVLDZNNYCBX-ABXHMFFYSA-N	1.0	WQZGKKKJIJFFOK-SVZMEOIVSA-N	direct	637267093	113.0	71.4145392705	0.01	11.1469774773	0.612271397395	2.01	0.152147316481
9029270	637267093	1826.0	5.57348873864	1.22454279479	DLRVVLDZNNYCBX-ABXHMFFYSA-N	1.0	WQZGKKKJIJFFOK-SVZMEOIVSA-N	direct	637267093	3036.0	71.4145392705	0.01	11.1469774773	0.612271397395	2.01	0.152147316481
10980241	637264292	6199.0	5.99139982824	1.13417754822	DLRVVLDZNNYCBX-ABXHMFFYSA-N	1.0	WQZGKKKJIJFFOK-GASJEMHNSA-N	direct	637264292	3314.0	37.2588484011	0.01	11.9827996565	0.56708877411	2.01	0.151981721743
10980242	637264292	6199.0	5.99139982824	1.13417754822	DLRVVLDZNNYCBX-ABXHMFFYSA-N	1.0	WQZGKKKJIJFFOK-GASJEMHNSA-N	direct	637264292	5427.0	37.2588484011	0.01	11.9827996565	0.56708877411	2.01	0.151981721743
25952150	637269718	8428.0	5.52724355068	1.22913363639	DLRVVLDZNNYCBX-ABXHMFFYSA-N	1.0	RFSUNEUAIZKAJO-ARQDHWQXSA-N	direct	637269718	2192.0	200.0	0.01	11.0544871014	0.614566818195	2.01	0.151972829472
51236580	637265270	1826.0	5.97061622231	1.13417754822	DLRVVLDZNNYCBX-ABXHMFFYSA-N	1.0	WQZGKKKJIJFFOK-SVZMEOIVSA-N	direct	637265270	1028.0	15.7447274949	0.01	11.9412324446	0.56708877411	2.01	0.151849747345
51236581	637265270	1826.0	5.97061622231	1.13417754822	DLRVVLDZNNYCBX-ABXHMFFYSA-N	1.0	WQZGKKKJIJFFOK-SVZMEOIVSA-N	direct	637265270	1248.0	15.4584207561	0.01	11.9412324446	0.56708877411	2.01	0.151849747345
51236582	637265270	1826.0	5.97061622231	1.13417754822	DLRVVLDZNNYCBX-ABXHMFFYSA-N	1.0	WQZGKKKJIJFFOK-SVZMEOIVSA-N	direct	637265270	8337.0	14.6055483192	0.01	11.9412324446	0.56708877411	2.01	0.151849747345
51236583	637265270	1826.0	5.97061622231	1.13417754822	DLRVVLDZNNYCBX-ABXHMFFYSA-N	1.0	WQZGKKKJIJFFOK-SVZMEOIVSA-N	direct	637265270	7011.0	14.30980392	0.01	11.9412324446	0.56708877411	2.01	0.151849747345
51236584	637265270	1826.0	5.97061622231	1.13417754822	DLRVVLDZNNYCBX-ABXHMFFYSA-N	1.0	WQZGKKKJIJFFOK-SVZMEOIVSA-N	direct	637265270	2089.0	13.3957739469	0.01	11.9412324446	0.56708877411	2.01	0.151849747345
51236585	637265270	1826.0	5.97061622231	1.13417754822	DLRVVLDZNNYCBX-ABXHMFFYSA-N	1.0	WQZGKKKJIJFFOK-SVZMEOIVSA-N	direct	637265270	2950.0	13.3957739469	0.01	11.9412324446	0.56708877411	2.01	0.151849747345
51236586	637265270	1826.0	5.97061622231	1.13417754822	DLRVVLDZNNYCBX-ABXHMFFYSA-N	1.0	WQZGKKKJIJFFOK-SVZMEOIVSA-N	direct	637265270	12927.0	13.3957739469	0.01	11.9412324446	0.56708877411	2.01	0.151849747345
25952116	637269718	8428.0	5.52724355068	1.22454279479	DLRVVLDZNNYCBX-ABXHMFFYSA-N	1.0	RFSUNEUAIZKAJO-ARQDHWQXSA-N	direct	637269718	2192.0	200.0	0.01	11.0544871014	0.612271397395	2.01	0.151830724802
46022759	637271605	8428.0	5.57511836337	1.20906956865	DLRVVLDZNNYCBX-ABXHMFFYSA-N	1.0	RFSUNEUAIZKAJO-ARQDHWQXSA-N	direct	637271605	2192.0	200.0	0.01	11.1502367267	0.604534784325	2.01	0.151675476743
9029271	637267093	1826.0	5.57348873864	1.20906956865	DLRVVLDZNNYCBX-ABXHMFFYSA-N	1.0	WQZGKKKJIJFFOK-SVZMEOIVSA-N	direct	637267093	113.0	71.4145392705	0.01	11.1469774773	0.604534784325	2.01	0.151664391722
9029272	637267093	1826.0	5.57348873864	1.20906956865	DLRVVLDZNNYCBX-ABXHMFFYSA-N	1.0	WQZGKKKJIJFFOK-SVZMEOIVSA-N	direct	637267093	3036.0	71.4145392705	0.01	11.1469774773	0.604534784325	2.01	0.151664391722
25952133	637269718	8428.0	5.52724355068	1.20906956865	DLRVVLDZNNYCBX-ABXHMFFYSA-N	1.0	RFSUNEUAIZKAJO-ARQDHWQXSA-N	direct	637269718	2192.0	200.0	0.01	11.0544871014	0.604534784325	2.01	0.151348804924
46022785	637271605	8428.0	5.57511836337	1.19637362491	DLRVVLDZNNYCBX-ABXHMFFYSA-N	1.0	RFSUNEUAIZKAJO-ARQDHWQXSA-N	direct	637271605	2192.0	200.0	0.01	11.1502367267	0.598186812455	2.01	0.151275728688
9029275	637267093	1826.0	5.57348873864	1.19637362491	DLRVVLDZNNYCBX-ABXHMFFYSA-N	1.0	WQZGKKKJIJFFOK-SVZMEOIVSA-N	direct	637267093	113.0	71.4145392705	0.01	11.1469774773	0.598186812455	2.01	0.151264672883
9029276	637267093	1826.0	5.57348873864	1.19637362491	DLRVVLDZNNYCBX-ABXHMFFYSA-N	1.0	WQZGKKKJIJFFOK-SVZMEOIVSA-N	direct	637267093	3036.0	71.4145392705	0.01	11.1469774773	0.598186812455	2.01	0.151264672883
7435286	637265558	1826.0	5.84466396253	1.13417754822	DLRVVLDZNNYCBX-ABXHMFFYSA-N	1.0	WQZGKKKJIJFFOK-SVZMEOIVSA-N	direct	637265558	113.0	9.1018235165	0.01	11.6893279251	0.56708877411	2.01	0.151042502033
7435287	637265558	1826.0	5.84466396253	1.13417754822	DLRVVLDZNNYCBX-ABXHMFFYSA-N	1.0	WQZGKKKJIJFFOK-SVZMEOIVSA-N	direct	637265558	262.0	9.1018235165	0.01	11.6893279251	0.56708877411	2.01	0.151042502033
7435288	637265558	1826.0	5.84466396253	1.13417754822	DLRVVLDZNNYCBX-ABXHMFFYSA-N	1.0	WQZGKKKJIJFFOK-SVZMEOIVSA-N	direct	637265558	1248.0	7.80966830183	0.01	11.6893279251	0.56708877411	2.01	0.151042502033
7435289	637265558	6516.0	5.84466396253	1.13417754822	DLRVVLDZNNYCBX-ABXHMFFYSA-N	1.0	WQZGKKKJIJFFOK-SVZMEOIVSA-N	direct	637265558	113.0	9.1018235165	0.01	11.6893279251	0.56708877411	2.01	0.151042502033
7435290	637265558	6516.0	5.84466396253	1.13417754822	DLRVVLDZNNYCBX-ABXHMFFYSA-N	1.0	WQZGKKKJIJFFOK-SVZMEOIVSA-N	direct	637265558	262.0	9.1018235165	0.01	11.6893279251	0.56708877411	2.01	0.151042502033
7435291	637265558	6516.0	5.84466396253	1.13417754822	DLRVVLDZNNYCBX-ABXHMFFYSA-N	1.0	WQZGKKKJIJFFOK-SVZMEOIVSA-N	direct	637265558	1248.0	7.80966830183	0.01	11.6893279251	0.56708877411	2.01	0.151042502033
46189917	637265183	358.0	5.84466396253	1.13417754822	DLRVVLDZNNYCBX-ABXHMFFYSA-N	1.0	WQZGKKKJIJFFOK-DVKNGEFBSA-N	direct	637265183	2714.0	28.3381873145	0.01	11.6893279251	0.56708877411	2.01	0.151042502033
25952167	637269718	8428.0	5.52724355068	1.19637362491	DLRVVLDZNNYCBX-ABXHMFFYSA-N	1.0	RFSUNEUAIZKAJO-ARQDHWQXSA-N	direct	637269718	2192.0	200.0	0.01	11.0544871014	0.598186812455	2.01	0.150949917829
50534123	637271761	5639.0	5.34390179799	1.22913363639	DLRVVLDZNNYCBX-ABXHMFFYSA-N	1.0	WQZGKKKJIJFFOK-DVKNGEFBSA-N	direct	637271761	7135.0	70.6989700043	0.01	10.687803596	0.614566818195	2.01	0.15069658689
50534124	637271761	5639.0	5.34390179799	1.22913363639	DLRVVLDZNNYCBX-ABXHMFFYSA-N	1.0	WQZGKKKJIJFFOK-DVKNGEFBSA-N	direct	637271761	8940.0	70.6989700043	0.01	10.687803596	0.614566818195	2.01	0.15069658689
50533967	637271761	5639.0	5.34390179799	1.22454279479	DLRVVLDZNNYCBX-ABXHMFFYSA-N	1.0	WQZGKKKJIJFFOK-DVKNGEFBSA-N	direct	637271761	7135.0	70.6989700043	0.01	10.687803596	0.612271397395	2.01	0.150555675592
50533968	637271761	5639.0	5.34390179799	1.22454279479	DLRVVLDZNNYCBX-ABXHMFFYSA-N	1.0	WQZGKKKJIJFFOK-DVKNGEFBSA-N	direct	637271761	8940.0	70.6989700043	0.01	10.687803596	0.612271397395	2.01	0.150555675592
42190217	637265109	13377.0	21.9586073148	1.13417754822	DLRVVLDZNNYCBX-ABXHMFFYSA-N	2.0	JUTQRXXDIORLET-ONEGZZNKSA-N	flat tautomer	637265109	962.0	25.5214335044	1.0	43.9172146297	0.37805918274	2.01	0.150219971928
42190218	637265109	13377.0	21.9586073148	1.13417754822	DLRVVLDZNNYCBX-ABXHMFFYSA-N	2.0	JUTQRXXDIORLET-ONEGZZNKSA-N	flat tautomer	637265109	1066.0	25.5214335044	1.0	43.9172146297	0.37805918274	2.01	0.150219971928
42190224	637265109	13377.0	21.9586073148	1.13417754822	DLRVVLDZNNYCBX-ABXHMFFYSA-N	2.0	JUTQRXXDIORLET-ONEGZZNKSA-N	flat tautomer	637265109	16164.0	21.9281179927	1.0	43.8562359854	0.37805918274	2.01	0.150167799996
50534045	637271761	5639.0	5.34390179799	1.20906956865	DLRVVLDZNNYCBX-ABXHMFFYSA-N	1.0	WQZGKKKJIJFFOK-DVKNGEFBSA-N	direct	637271761	7135.0	70.6989700043	0.01	10.687803596	0.604534784325	2.01	0.150077802797
50534046	637271761	5639.0	5.34390179799	1.20906956865	DLRVVLDZNNYCBX-ABXHMFFYSA-N	1.0	WQZGKKKJIJFFOK-DVKNGEFBSA-N	direct	637271761	8940.0	70.6989700043	0.01	10.687803596	0.604534784325	2.01	0.150077802797
50534201	637271761	5639.0	5.34390179799	1.19637362491	DLRVVLDZNNYCBX-ABXHMFFYSA-N	1.0	WQZGKKKJIJFFOK-DVKNGEFBSA-N	direct	637271761	7135.0	70.6989700043	0.01	10.687803596	0.598186812455	2.01	0.14968226549
50534202	637271761	5639.0	5.34390179799	1.19637362491	DLRVVLDZNNYCBX-ABXHMFFYSA-N	1.0	WQZGKKKJIJFFOK-DVKNGEFBSA-N	direct	637271761	8940.0	70.6989700043	0.01	10.687803596	0.598186812455	2.01	0.14968226549
46022733	637271605	8428.0	5.57511836337	1.13417754822	DLRVVLDZNNYCBX-ABXHMFFYSA-N	1.0	RFSUNEUAIZKAJO-ARQDHWQXSA-N	direct	637271605	2192.0	200.0	0.01	11.1502367267	0.56708877411	2.01	0.149270094425
9029267	637267093	1826.0	5.57348873864	1.13417754822	DLRVVLDZNNYCBX-ABXHMFFYSA-N	1.0	WQZGKKKJIJFFOK-SVZMEOIVSA-N	direct	637267093	113.0	71.4145392705	0.01	11.1469774773	0.56708877411	2.01	0.149259185199
9029268	637267093	1826.0	5.57348873864	1.13417754822	DLRVVLDZNNYCBX-ABXHMFFYSA-N	1.0	WQZGKKKJIJFFOK-SVZMEOIVSA-N	direct	637267093	3036.0	71.4145392705	0.01	11.1469774773	0.56708877411	2.01	0.149259185199
25952099	637269718	8428.0	5.52724355068	1.13417754822	DLRVVLDZNNYCBX-ABXHMFFYSA-N	1.0	RFSUNEUAIZKAJO-ARQDHWQXSA-N	direct	637269718	2192.0	200.0	0.01	11.0544871014	0.56708877411	2.01	0.148948603211
50533889	637271761	5639.0	5.34390179799	1.13417754822	DLRVVLDZNNYCBX-ABXHMFFYSA-N	1.0	WQZGKKKJIJFFOK-DVKNGEFBSA-N	direct	637271761	7135.0	70.6989700043	0.01	10.687803596	0.56708877411	2.01	0.147697757579
50533890	637271761	5639.0	5.34390179799	1.13417754822	DLRVVLDZNNYCBX-ABXHMFFYSA-N	1.0	WQZGKKKJIJFFOK-DVKNGEFBSA-N	direct	637271761	8940.0	70.6989700043	0.01	10.687803596	0.56708877411	2.01	0.147697757579
44120888	637267226	13235.0	4.8601209136	1.22913363639	DLRVVLDZNNYCBX-ABXHMFFYSA-N	1.0	FYGDTMLNYKFZSV-ANKSBSNASA-N	direct	637267226	15204.0	38.4609239012	0.01	9.7202418272	0.614566818195	2.01	0.14716365565
44120890	637267226	13235.0	4.8601209136	1.22913363639	DLRVVLDZNNYCBX-ABXHMFFYSA-N	1.0	FYGDTMLNYKFZSV-ANKSBSNASA-N	direct	637267226	9845.0	35.374687549	0.01	9.7202418272	0.614566818195	2.01	0.14716365565
44120897	637267226	9017.0	4.8601209136	1.22913363639	DLRVVLDZNNYCBX-ABXHMFFYSA-N	1.0	WQZGKKKJIJFFOK-SVZMEOIVSA-N	direct	637267226	15204.0	38.4609239012	0.01	9.7202418272	0.614566818195	2.01	0.14716365565
44120899	637267226	9017.0	4.8601209136	1.22913363639	DLRVVLDZNNYCBX-ABXHMFFYSA-N	1.0	WQZGKKKJIJFFOK-SVZMEOIVSA-N	direct	637267226	9845.0	35.374687549	0.01	9.7202418272	0.614566818195	2.01	0.14716365565
44120864	637267226	13235.0	4.8601209136	1.22454279479	DLRVVLDZNNYCBX-ABXHMFFYSA-N	1.0	FYGDTMLNYKFZSV-ANKSBSNASA-N	direct	637267226	15204.0	38.4609239012	0.01	9.7202418272	0.612271397395	2.01	0.147026047876
44120866	637267226	13235.0	4.8601209136	1.22454279479	DLRVVLDZNNYCBX-ABXHMFFYSA-N	1.0	FYGDTMLNYKFZSV-ANKSBSNASA-N	direct	637267226	9845.0	35.374687549	0.01	9.7202418272	0.612271397395	2.01	0.147026047876
44120873	637267226	9017.0	4.8601209136	1.22454279479	DLRVVLDZNNYCBX-ABXHMFFYSA-N	1.0	WQZGKKKJIJFFOK-SVZMEOIVSA-N	direct	637267226	15204.0	38.4609239012	0.01	9.7202418272	0.612271397395	2.01	0.147026047876
44120875	637267226	9017.0	4.8601209136	1.22454279479	DLRVVLDZNNYCBX-ABXHMFFYSA-N	1.0	WQZGKKKJIJFFOK-SVZMEOIVSA-N	direct	637267226	9845.0	35.374687549	0.01	9.7202418272	0.612271397395	2.01	0.147026047876
44120876	637267226	13235.0	4.8601209136	1.20906956865	DLRVVLDZNNYCBX-ABXHMFFYSA-N	1.0	FYGDTMLNYKFZSV-ANKSBSNASA-N	direct	637267226	15204.0	38.4609239012	0.01	9.7202418272	0.604534784325	2.01	0.146559378333
44120878	637267226	13235.0	4.8601209136	1.20906956865	DLRVVLDZNNYCBX-ABXHMFFYSA-N	1.0	FYGDTMLNYKFZSV-ANKSBSNASA-N	direct	637267226	9845.0	35.374687549	0.01	9.7202418272	0.604534784325	2.01	0.146559378333
44120885	637267226	9017.0	4.8601209136	1.20906956865	DLRVVLDZNNYCBX-ABXHMFFYSA-N	1.0	WQZGKKKJIJFFOK-SVZMEOIVSA-N	direct	637267226	15204.0	38.4609239012	0.01	9.7202418272	0.604534784325	2.01	0.146559378333
44120887	637267226	9017.0	4.8601209136	1.20906956865	DLRVVLDZNNYCBX-ABXHMFFYSA-N	1.0	WQZGKKKJIJFFOK-SVZMEOIVSA-N	direct	637267226	9845.0	35.374687549	0.01	9.7202418272	0.604534784325	2.01	0.146559378333
44120900	637267226	13235.0	4.8601209136	1.19637362491	DLRVVLDZNNYCBX-ABXHMFFYSA-N	1.0	FYGDTMLNYKFZSV-ANKSBSNASA-N	direct	637267226	15204.0	38.4609239012	0.01	9.7202418272	0.598186812455	2.01	0.146173114003
44120902	637267226	13235.0	4.8601209136	1.19637362491	DLRVVLDZNNYCBX-ABXHMFFYSA-N	1.0	FYGDTMLNYKFZSV-ANKSBSNASA-N	direct	637267226	9845.0	35.374687549	0.01	9.7202418272	0.598186812455	2.01	0.146173114003
44120909	637267226	9017.0	4.8601209136	1.19637362491	DLRVVLDZNNYCBX-ABXHMFFYSA-N	1.0	WQZGKKKJIJFFOK-SVZMEOIVSA-N	direct	637267226	15204.0	38.4609239012	0.01	9.7202418272	0.598186812455	2.01	0.146173114003
44120911	637267226	9017.0	4.8601209136	1.19637362491	DLRVVLDZNNYCBX-ABXHMFFYSA-N	1.0	WQZGKKKJIJFFOK-SVZMEOIVSA-N	direct	637267226	9845.0	35.374687549	0.01	9.7202418272	0.598186812455	2.01	0.146173114003
45651134	637265341	2856.0	17.536107011	1.22913363639	DLRVVLDZNNYCBX-ABXHMFFYSA-N	2.0	PMMURAAUARKVCB-CERMHHMHSA-N	direct	637265341	10975.0	22.8477116556	1.0	35.072214022	0.40971121213	2.01	0.144890292651
45651142	637265341	10842.0	17.536107011	1.22913363639	DLRVVLDZNNYCBX-ABXHMFFYSA-N	2.0	PMMURAAUARKVCB-ZXXMMSQZSA-N	direct	637265341	10975.0	22.8477116556	1.0	35.072214022	0.40971121213	2.01	0.144890292651
45651102	637265341	2856.0	17.536107011	1.22454279479	DLRVVLDZNNYCBX-ABXHMFFYSA-N	2.0	PMMURAAUARKVCB-CERMHHMHSA-N	direct	637265341	10975.0	22.8477116556	1.0	35.072214022	0.408180931597	2.01	0.144754810622
45651110	637265341	10842.0	17.536107011	1.22454279479	DLRVVLDZNNYCBX-ABXHMFFYSA-N	2.0	PMMURAAUARKVCB-ZXXMMSQZSA-N	direct	637265341	10975.0	22.8477116556	1.0	35.072214022	0.408180931597	2.01	0.144754810622
45651118	637265341	2856.0	17.536107011	1.20906956865	DLRVVLDZNNYCBX-ABXHMFFYSA-N	2.0	PMMURAAUARKVCB-CERMHHMHSA-N	direct	637265341	10975.0	22.8477116556	1.0	35.072214022	0.40302318955	2.01	0.144295350123
45651126	637265341	10842.0	17.536107011	1.20906956865	DLRVVLDZNNYCBX-ABXHMFFYSA-N	2.0	PMMURAAUARKVCB-ZXXMMSQZSA-N	direct	637265341	10975.0	22.8477116556	1.0	35.072214022	0.40302318955	2.01	0.144295350123
44120852	637267226	13235.0	4.8601209136	1.13417754822	DLRVVLDZNNYCBX-ABXHMFFYSA-N	1.0	FYGDTMLNYKFZSV-ANKSBSNASA-N	direct	637267226	15204.0	38.4609239012	0.01	9.7202418272	0.56708877411	2.01	0.144235130902
44120854	637267226	13235.0	4.8601209136	1.13417754822	DLRVVLDZNNYCBX-ABXHMFFYSA-N	1.0	FYGDTMLNYKFZSV-ANKSBSNASA-N	direct	637267226	9845.0	35.374687549	0.01	9.7202418272	0.56708877411	2.01	0.144235130902
44120861	637267226	9017.0	4.8601209136	1.13417754822	DLRVVLDZNNYCBX-ABXHMFFYSA-N	1.0	WQZGKKKJIJFFOK-SVZMEOIVSA-N	direct	637267226	15204.0	38.4609239012	0.01	9.7202418272	0.56708877411	2.01	0.144235130902
44120863	637267226	9017.0	4.8601209136	1.13417754822	DLRVVLDZNNYCBX-ABXHMFFYSA-N	1.0	WQZGKKKJIJFFOK-SVZMEOIVSA-N	direct	637267226	9845.0	35.374687549	0.01	9.7202418272	0.56708877411	2.01	0.144235130902
45651150	637265341	2856.0	17.536107011	1.19637362491	DLRVVLDZNNYCBX-ABXHMFFYSA-N	2.0	PMMURAAUARKVCB-CERMHHMHSA-N	direct	637265341	10975.0	22.8477116556	1.0	35.072214022	0.398791208303	2.01	0.14391505275
45651158	637265341	10842.0	17.536107011	1.19637362491	DLRVVLDZNNYCBX-ABXHMFFYSA-N	2.0	PMMURAAUARKVCB-ZXXMMSQZSA-N	direct	637265341	10975.0	22.8477116556	1.0	35.072214022	0.398791208303	2.01	0.14391505275
31186051	637271070	1826.0	4.2740883677	1.22913363639	DLRVVLDZNNYCBX-ABXHMFFYSA-N	1.0	WQZGKKKJIJFFOK-SVZMEOIVSA-N	direct	637271070	44.0	200.0	0.01	8.54817673541	0.614566818195	2.01	0.142511421889
31186052	637271070	1826.0	4.2740883677	1.22913363639	DLRVVLDZNNYCBX-ABXHMFFYSA-N	1.0	WQZGKKKJIJFFOK-SVZMEOIVSA-N	direct	637271070	1847.0	200.0	0.01	8.54817673541	0.614566818195	2.01	0.142511421889
31186053	637271070	1826.0	4.2740883677	1.22913363639	DLRVVLDZNNYCBX-ABXHMFFYSA-N	1.0	WQZGKKKJIJFFOK-SVZMEOIVSA-N	direct	637271070	4116.0	200.0	0.01	8.54817673541	0.614566818195	2.01	0.142511421889
31186054	637271070	1826.0	4.2740883677	1.22913363639	DLRVVLDZNNYCBX-ABXHMFFYSA-N	1.0	WQZGKKKJIJFFOK-SVZMEOIVSA-N	direct	637271070	5039.0	200.0	0.01	8.54817673541	0.614566818195	2.01	0.142511421889
31185715	637271070	1826.0	4.2740883677	1.22454279479	DLRVVLDZNNYCBX-ABXHMFFYSA-N	1.0	WQZGKKKJIJFFOK-SVZMEOIVSA-N	direct	637271070	44.0	200.0	0.01	8.54817673541	0.612271397395	2.01	0.142378164262
31185716	637271070	1826.0	4.2740883677	1.22454279479	DLRVVLDZNNYCBX-ABXHMFFYSA-N	1.0	WQZGKKKJIJFFOK-SVZMEOIVSA-N	direct	637271070	1847.0	200.0	0.01	8.54817673541	0.612271397395	2.01	0.142378164262
31185717	637271070	1826.0	4.2740883677	1.22454279479	DLRVVLDZNNYCBX-ABXHMFFYSA-N	1.0	WQZGKKKJIJFFOK-SVZMEOIVSA-N	direct	637271070	4116.0	200.0	0.01	8.54817673541	0.612271397395	2.01	0.142378164262
31185718	637271070	1826.0	4.2740883677	1.22454279479	DLRVVLDZNNYCBX-ABXHMFFYSA-N	1.0	WQZGKKKJIJFFOK-SVZMEOIVSA-N	direct	637271070	5039.0	200.0	0.01	8.54817673541	0.612271397395	2.01	0.142378164262
45651086	637265341	2856.0	17.536107011	1.13417754822	DLRVVLDZNNYCBX-ABXHMFFYSA-N	2.0	PMMURAAUARKVCB-CERMHHMHSA-N	direct	637265341	10975.0	22.8477116556	1.0	35.072214022	0.37805918274	2.01	0.142007007333
45651094	637265341	10842.0	17.536107011	1.13417754822	DLRVVLDZNNYCBX-ABXHMFFYSA-N	2.0	PMMURAAUARKVCB-ZXXMMSQZSA-N	direct	637265341	10975.0	22.8477116556	1.0	35.072214022	0.37805918274	2.01	0.142007007333
31185883	637271070	1826.0	4.2740883677	1.20906956865	DLRVVLDZNNYCBX-ABXHMFFYSA-N	1.0	WQZGKKKJIJFFOK-SVZMEOIVSA-N	direct	637271070	44.0	200.0	0.01	8.54817673541	0.604534784325	2.01	0.141926247381
31185884	637271070	1826.0	4.2740883677	1.20906956865	DLRVVLDZNNYCBX-ABXHMFFYSA-N	1.0	WQZGKKKJIJFFOK-SVZMEOIVSA-N	direct	637271070	1847.0	200.0	0.01	8.54817673541	0.604534784325	2.01	0.141926247381
31185885	637271070	1826.0	4.2740883677	1.20906956865	DLRVVLDZNNYCBX-ABXHMFFYSA-N	1.0	WQZGKKKJIJFFOK-SVZMEOIVSA-N	direct	637271070	4116.0	200.0	0.01	8.54817673541	0.604534784325	2.01	0.141926247381
31185886	637271070	1826.0	4.2740883677	1.20906956865	DLRVVLDZNNYCBX-ABXHMFFYSA-N	1.0	WQZGKKKJIJFFOK-SVZMEOIVSA-N	direct	637271070	5039.0	200.0	0.01	8.54817673541	0.604534784325	2.01	0.141926247381
55389790	637266192	346.0	4.18708664336	1.22913363639	DLRVVLDZNNYCBX-ABXHMFFYSA-N	1.0	RFSUNEUAIZKAJO-VRPWFDPXSA-N	direct	637266192	3857.0	54.1051303433	0.01	8.37417328671	0.614566818195	2.01	0.141780592167
55389740	637266192	346.0	4.18708664336	1.22454279479	DLRVVLDZNNYCBX-ABXHMFFYSA-N	1.0	RFSUNEUAIZKAJO-VRPWFDPXSA-N	direct	637266192	3857.0	54.1051303433	0.01	8.37417328671	0.612271397395	2.01	0.141648017915
31186219	637271070	1826.0	4.2740883677	1.19637362491	DLRVVLDZNNYCBX-ABXHMFFYSA-N	1.0	WQZGKKKJIJFFOK-SVZMEOIVSA-N	direct	637271070	44.0	200.0	0.01	8.54817673541	0.598186812455	2.01	0.141552193893
31186220	637271070	1826.0	4.2740883677	1.19637362491	DLRVVLDZNNYCBX-ABXHMFFYSA-N	1.0	WQZGKKKJIJFFOK-SVZMEOIVSA-N	direct	637271070	1847.0	200.0	0.01	8.54817673541	0.598186812455	2.01	0.141552193893
31186221	637271070	1826.0	4.2740883677	1.19637362491	DLRVVLDZNNYCBX-ABXHMFFYSA-N	1.0	WQZGKKKJIJFFOK-SVZMEOIVSA-N	direct	637271070	4116.0	200.0	0.01	8.54817673541	0.598186812455	2.01	0.141552193893
31186222	637271070	1826.0	4.2740883677	1.19637362491	DLRVVLDZNNYCBX-ABXHMFFYSA-N	1.0	WQZGKKKJIJFFOK-SVZMEOIVSA-N	direct	637271070	5039.0	200.0	0.01	8.54817673541	0.598186812455	2.01	0.141552193893
55389765	637266192	346.0	4.18708664336	1.20906956865	DLRVVLDZNNYCBX-ABXHMFFYSA-N	1.0	RFSUNEUAIZKAJO-VRPWFDPXSA-N	direct	637266192	3857.0	54.1051303433	0.01	8.37417328671	0.604534784325	2.01	0.141198418563
55389815	637266192	346.0	4.18708664336	1.19637362491	DLRVVLDZNNYCBX-ABXHMFFYSA-N	1.0	RFSUNEUAIZKAJO-VRPWFDPXSA-N	direct	637266192	3857.0	54.1051303433	0.01	8.37417328671	0.598186812455	2.01	0.140826283302
31185547	637271070	1826.0	4.2740883677	1.13417754822	DLRVVLDZNNYCBX-ABXHMFFYSA-N	1.0	WQZGKKKJIJFFOK-SVZMEOIVSA-N	direct	637271070	44.0	200.0	0.01	8.54817673541	0.56708877411	2.01	0.139675475581
31185548	637271070	1826.0	4.2740883677	1.13417754822	DLRVVLDZNNYCBX-ABXHMFFYSA-N	1.0	WQZGKKKJIJFFOK-SVZMEOIVSA-N	direct	637271070	1847.0	200.0	0.01	8.54817673541	0.56708877411	2.01	0.139675475581
31185549	637271070	1826.0	4.2740883677	1.13417754822	DLRVVLDZNNYCBX-ABXHMFFYSA-N	1.0	WQZGKKKJIJFFOK-SVZMEOIVSA-N	direct	637271070	4116.0	200.0	0.01	8.54817673541	0.56708877411	2.01	0.139675475581
31185550	637271070	1826.0	4.2740883677	1.13417754822	DLRVVLDZNNYCBX-ABXHMFFYSA-N	1.0	WQZGKKKJIJFFOK-SVZMEOIVSA-N	direct	637271070	5039.0	200.0	0.01	8.54817673541	0.56708877411	2.01	0.139675475581
55389715	637266192	346.0	4.18708664336	1.13417754822	DLRVVLDZNNYCBX-ABXHMFFYSA-N	1.0	RFSUNEUAIZKAJO-VRPWFDPXSA-N	direct	637266192	3857.0	54.1051303433	0.01	8.37417328671	0.56708877411	2.01	0.138959189212
46339013	637267697	11054.0	3.75448733219	1.22913363639	DLRVVLDZNNYCBX-ABXHMFFYSA-N	1.0	WQZGKKKJIJFFOK-GASJEMHNSA-N	direct	637267697	5639.0	154.467245621	0.01	7.50897466437	0.614566818195	2.01	0.137967393555
46339001	637267697	11054.0	3.75448733219	1.22454279479	DLRVVLDZNNYCBX-ABXHMFFYSA-N	1.0	WQZGKKKJIJFFOK-GASJEMHNSA-N	direct	637267697	5639.0	154.467245621	0.01	7.50897466437	0.612271397395	2.01	0.137838384895
46339007	637267697	11054.0	3.75448733219	1.20906956865	DLRVVLDZNNYCBX-ABXHMFFYSA-N	1.0	WQZGKKKJIJFFOK-GASJEMHNSA-N	direct	637267697	5639.0	154.467245621	0.01	7.50897466437	0.604534784325	2.01	0.137400877548
46339019	637267697	11054.0	3.75448733219	1.19637362491	DLRVVLDZNNYCBX-ABXHMFFYSA-N	1.0	WQZGKKKJIJFFOK-GASJEMHNSA-N	direct	637267697	5639.0	154.467245621	0.01	7.50897466437	0.598186812455	2.01	0.137038750891
46338995	637267697	11054.0	3.75448733219	1.13417754822	DLRVVLDZNNYCBX-ABXHMFFYSA-N	1.0	WQZGKKKJIJFFOK-GASJEMHNSA-N	direct	637267697	5639.0	154.467245621	0.01	7.50897466437	0.56708877411	2.01	0.135221872423
46873104	637265009	6199.0	3.42481215507	1.22913363639	DLRVVLDZNNYCBX-ABXHMFFYSA-N	1.0	WQZGKKKJIJFFOK-GASJEMHNSA-N	direct	637265009	13824.0	11.0352690789	0.01	6.84962431014	0.614566818195	2.01	0.134833555867
46873080	637265009	6199.0	3.42481215507	1.22454279479	DLRVVLDZNNYCBX-ABXHMFFYSA-N	1.0	WQZGKKKJIJFFOK-GASJEMHNSA-N	direct	637265009	13824.0	11.0352690789	0.01	6.84962431014	0.612271397395	2.01	0.134707477554
46873092	637265009	6199.0	3.42481215507	1.20906956865	DLRVVLDZNNYCBX-ABXHMFFYSA-N	1.0	WQZGKKKJIJFFOK-GASJEMHNSA-N	direct	637265009	13824.0	11.0352690789	0.01	6.84962431014	0.604534784325	2.01	0.134279907896
46873116	637265009	6199.0	3.42481215507	1.19637362491	DLRVVLDZNNYCBX-ABXHMFFYSA-N	1.0	WQZGKKKJIJFFOK-GASJEMHNSA-N	direct	637265009	13824.0	11.0352690789	0.01	6.84962431014	0.598186812455	2.01	0.133926006704
26685487	637270329	771.0	3.27984069659	1.22913363639	DLRVVLDZNNYCBX-ABXHMFFYSA-N	1.0	WQZGKKKJIJFFOK-GASJEMHNSA-N	direct	637270329	4266.0	16.8601209136	0.01	6.55968139319	0.614566818195	2.01	0.133383462335
26685483	637270329	771.0	3.27984069659	1.22454279479	DLRVVLDZNNYCBX-ABXHMFFYSA-N	1.0	WQZGKKKJIJFFOK-GASJEMHNSA-N	direct	637270329	4266.0	16.8601209136	0.01	6.55968139319	0.612271397395	2.01	0.133258739956
26685485	637270329	771.0	3.27984069659	1.20906956865	DLRVVLDZNNYCBX-ABXHMFFYSA-N	1.0	WQZGKKKJIJFFOK-GASJEMHNSA-N	direct	637270329	4266.0	16.8601209136	0.01	6.55968139319	0.604534784325	2.01	0.132835768678
26685489	637270329	771.0	3.27984069659	1.19637362491	DLRVVLDZNNYCBX-ABXHMFFYSA-N	1.0	WQZGKKKJIJFFOK-GASJEMHNSA-N	direct	637270329	4266.0	16.8601209136	0.01	6.55968139319	0.598186812455	2.01	0.132485673585
47001260	637266949	6199.0	3.17914201056	1.22913363639	DLRVVLDZNNYCBX-ABXHMFFYSA-N	1.0	WQZGKKKJIJFFOK-GASJEMHNSA-N	direct	637266949	12114.0	25.3187587626	0.01	6.35828402112	0.614566818195	2.01	0.132347664234
47001258	637266949	6199.0	3.17914201056	1.22454279479	DLRVVLDZNNYCBX-ABXHMFFYSA-N	1.0	WQZGKKKJIJFFOK-GASJEMHNSA-N	direct	637266949	12114.0	25.3187587626	0.01	6.35828402112	0.612271397395	2.01	0.132223910394
41298694	637271277	771.0	3.16557929632	1.22913363639	DLRVVLDZNNYCBX-ABXHMFFYSA-N	1.0	WQZGKKKJIJFFOK-GASJEMHNSA-N	direct	637271277	3124.0	16.6635402662	0.01	6.33115859264	0.614566818195	2.01	0.132206283922
41298695	637271277	771.0	3.16557929632	1.22913363639	DLRVVLDZNNYCBX-ABXHMFFYSA-N	1.0	WQZGKKKJIJFFOK-GASJEMHNSA-N	direct	637271277	3422.0	16.6635402662	0.01	6.33115859264	0.614566818195	2.01	0.132206283922
46873068	637265009	6199.0	3.42481215507	1.13417754822	DLRVVLDZNNYCBX-ABXHMFFYSA-N	1.0	WQZGKKKJIJFFOK-GASJEMHNSA-N	direct	637265009	13824.0	11.0352690789	0.01	6.84962431014	0.56708877411	2.01	0.132150397424
41298682	637271277	771.0	3.16557929632	1.22454279479	DLRVVLDZNNYCBX-ABXHMFFYSA-N	1.0	WQZGKKKJIJFFOK-GASJEMHNSA-N	direct	637271277	3124.0	16.6635402662	0.01	6.33115859264	0.612271397395	2.01	0.132082662282
41298683	637271277	771.0	3.16557929632	1.22454279479	DLRVVLDZNNYCBX-ABXHMFFYSA-N	1.0	WQZGKKKJIJFFOK-GASJEMHNSA-N	direct	637271277	3422.0	16.6635402662	0.01	6.33115859264	0.612271397395	2.01	0.132082662282
47001259	637266949	6199.0	3.17914201056	1.20906956865	DLRVVLDZNNYCBX-ABXHMFFYSA-N	1.0	WQZGKKKJIJFFOK-GASJEMHNSA-N	direct	637266949	12114.0	25.3187587626	0.01	6.35828402112	0.604534784325	2.01	0.131804223728
41298688	637271277	771.0	3.16557929632	1.20906956865	DLRVVLDZNNYCBX-ABXHMFFYSA-N	1.0	WQZGKKKJIJFFOK-GASJEMHNSA-N	direct	637271277	3124.0	16.6635402662	0.01	6.33115859264	0.604534784325	2.01	0.131663423946
41298689	637271277	771.0	3.16557929632	1.20906956865	DLRVVLDZNNYCBX-ABXHMFFYSA-N	1.0	WQZGKKKJIJFFOK-GASJEMHNSA-N	direct	637271277	3422.0	16.6635402662	0.01	6.33115859264	0.604534784325	2.01	0.131663423946
47001261	637266949	6199.0	3.17914201056	1.19637362491	DLRVVLDZNNYCBX-ABXHMFFYSA-N	1.0	WQZGKKKJIJFFOK-GASJEMHNSA-N	direct	637266949	12114.0	25.3187587626	0.01	6.35828402112	0.598186812455	2.01	0.131456847322
41298700	637271277	771.0	3.16557929632	1.19637362491	DLRVVLDZNNYCBX-ABXHMFFYSA-N	1.0	WQZGKKKJIJFFOK-GASJEMHNSA-N	direct	637271277	3124.0	16.6635402662	0.01	6.33115859264	0.598186812455	2.01	0.131316418625
41298701	637271277	771.0	3.16557929632	1.19637362491	DLRVVLDZNNYCBX-ABXHMFFYSA-N	1.0	WQZGKKKJIJFFOK-GASJEMHNSA-N	direct	637271277	3422.0	16.6635402662	0.01	6.33115859264	0.598186812455	2.01	0.131316418625
26685481	637270329	771.0	3.27984069659	1.13417754822	DLRVVLDZNNYCBX-ABXHMFFYSA-N	1.0	WQZGKKKJIJFFOK-GASJEMHNSA-N	direct	637270329	4266.0	16.8601209136	0.01	6.55968139319	0.56708877411	2.01	0.130729160438
47001257	637266949	6199.0	3.17914201056	1.13417754822	DLRVVLDZNNYCBX-ABXHMFFYSA-N	1.0	WQZGKKKJIJFFOK-GASJEMHNSA-N	direct	637266949	12114.0	25.3187587626	0.01	6.35828402112	0.56708877411	2.01	0.129713974494
41298676	637271277	771.0	3.16557929632	1.13417754822	DLRVVLDZNNYCBX-ABXHMFFYSA-N	1.0	WQZGKKKJIJFFOK-GASJEMHNSA-N	direct	637271277	3124.0	16.6635402662	0.01	6.33115859264	0.56708877411	2.01	0.129575407619
41298677	637271277	771.0	3.16557929632	1.13417754822	DLRVVLDZNNYCBX-ABXHMFFYSA-N	1.0	WQZGKKKJIJFFOK-GASJEMHNSA-N	direct	637271277	3422.0	16.6635402662	0.01	6.33115859264	0.56708877411	2.01	0.129575407619
53203571	637267902	16085.0	2.69897000434	1.22913363639	DLRVVLDZNNYCBX-ABXHMFFYSA-N	1.0	WQZGKKKJIJFFOK-SVZMEOIVSA-N	direct	637267902	4193.0	124.946921557	0.01	5.39794000867	0.614566818195	2.01	0.127039364752
53203567	637267902	16085.0	2.69897000434	1.22454279479	DLRVVLDZNNYCBX-ABXHMFFYSA-N	1.0	WQZGKKKJIJFFOK-SVZMEOIVSA-N	direct	637267902	4193.0	124.946921557	0.01	5.39794000867	0.612271397395	2.01	0.126920574524
53203569	637267902	16085.0	2.69897000434	1.20906956865	DLRVVLDZNNYCBX-ABXHMFFYSA-N	1.0	WQZGKKKJIJFFOK-SVZMEOIVSA-N	direct	637267902	4193.0	124.946921557	0.01	5.39794000867	0.604534784325	2.01	0.126517720966
53203573	637267902	16085.0	2.69897000434	1.19637362491	DLRVVLDZNNYCBX-ABXHMFFYSA-N	1.0	WQZGKKKJIJFFOK-SVZMEOIVSA-N	direct	637267902	4193.0	124.946921557	0.01	5.39794000867	0.598186812455	2.01	0.126184277394
44387368	637264505	2313.0	2.52287874528	1.22913363639	DLRVVLDZNNYCBX-ABXHMFFYSA-N	1.0	MUPFEKGTMRGPLJ-ZQSKZDJDSA-N	direct	637264505	12995.0	4.91364016933	0.01	5.04575749056	0.614566818195	2.01	0.12491451136
44387369	637264505	2313.0	2.52287874528	1.22913363639	DLRVVLDZNNYCBX-ABXHMFFYSA-N	1.0	MUPFEKGTMRGPLJ-ZQSKZDJDSA-N	direct	637264505	13554.0	4.91364016933	0.01	5.04575749056	0.614566818195	2.01	0.12491451136
44387370	637264505	2313.0	2.52287874528	1.22913363639	DLRVVLDZNNYCBX-ABXHMFFYSA-N	1.0	MUPFEKGTMRGPLJ-ZQSKZDJDSA-N	direct	637264505	7130.0	4.91364016933	0.01	5.04575749056	0.614566818195	2.01	0.12491451136
52402015	637270653	4741.0	2.52287874528	1.22913363639	DLRVVLDZNNYCBX-ABXHMFFYSA-N	1.0	WQZGKKKJIJFFOK-GASJEMHNSA-N	direct	637270653	3092.0	4.76700388961	0.01	5.04575749056	0.614566818195	2.01	0.12491451136
52402045	637270653	4029.0	2.52287874528	1.22913363639	DLRVVLDZNNYCBX-ABXHMFFYSA-N	1.0	WQZGKKKJIJFFOK-DVKNGEFBSA-N	direct	637270653	3092.0	4.76700388961	0.01	5.04575749056	0.614566818195	2.01	0.12491451136
44387296	637264505	2313.0	2.52287874528	1.22454279479	DLRVVLDZNNYCBX-ABXHMFFYSA-N	1.0	MUPFEKGTMRGPLJ-ZQSKZDJDSA-N	direct	637264505	12995.0	4.91364016933	0.01	5.04575749056	0.612271397395	2.01	0.124797708011
44387297	637264505	2313.0	2.52287874528	1.22454279479	DLRVVLDZNNYCBX-ABXHMFFYSA-N	1.0	MUPFEKGTMRGPLJ-ZQSKZDJDSA-N	direct	637264505	13554.0	4.91364016933	0.01	5.04575749056	0.612271397395	2.01	0.124797708011
44387298	637264505	2313.0	2.52287874528	1.22454279479	DLRVVLDZNNYCBX-ABXHMFFYSA-N	1.0	MUPFEKGTMRGPLJ-ZQSKZDJDSA-N	direct	637264505	7130.0	4.91364016933	0.01	5.04575749056	0.612271397395	2.01	0.124797708011
52401907	637270653	4741.0	2.52287874528	1.22454279479	DLRVVLDZNNYCBX-ABXHMFFYSA-N	1.0	WQZGKKKJIJFFOK-GASJEMHNSA-N	direct	637270653	3092.0	4.76700388961	0.01	5.04575749056	0.612271397395	2.01	0.124797708011
52401937	637270653	4029.0	2.52287874528	1.22454279479	DLRVVLDZNNYCBX-ABXHMFFYSA-N	1.0	WQZGKKKJIJFFOK-DVKNGEFBSA-N	direct	637270653	3092.0	4.76700388961	0.01	5.04575749056	0.612271397395	2.01	0.124797708011
541663		6262.0		1.22913363639	DLRVVLDZNNYCBX-ABXHMFFYSA-N	1.0	AEVXMUQAEMWBMR-ZRQHEJPJSA-N	direct				0.1	1.0	0.614566818195	1.01	0.124785070618
541664		10386.0		1.22913363639	DLRVVLDZNNYCBX-ABXHMFFYSA-N	1.0	FBJQEBRMDXPWNX-YOFXRGKYSA-N	direct				0.1	1.0	0.614566818195	1.01	0.124785070618
541665		14448.0		1.22913363639	DLRVVLDZNNYCBX-ABXHMFFYSA-N	1.0	FBJQEBRMDXPWNX-FYHZSNTMSA-N	direct				0.1	1.0	0.614566818195	1.01	0.124785070618
541666		8829.0		1.22913363639	DLRVVLDZNNYCBX-ABXHMFFYSA-N	1.0	FYGDTMLNYKFZSV-DZOUCCHMSA-N	direct				0.1	1.0	0.614566818195	1.01	0.124785070618
541667		12410.0		1.22913363639	DLRVVLDZNNYCBX-ABXHMFFYSA-N	1.0	FYGDTMLNYKFZSV-DZOUCCHMSA-N	direct				0.1	1.0	0.614566818195	1.01	0.124785070618
541668		15391.0		1.22913363639	DLRVVLDZNNYCBX-ABXHMFFYSA-N	1.0	FYGDTMLNYKFZSV-DZOUCCHMSA-N	direct				0.1	1.0	0.614566818195	1.01	0.124785070618
541669		16481.0		1.22913363639	DLRVVLDZNNYCBX-ABXHMFFYSA-N	1.0	FYGDTMLNYKFZSV-DZOUCCHMSA-N	direct				0.1	1.0	0.614566818195	1.01	0.124785070618
541670		2999.0		1.22913363639	DLRVVLDZNNYCBX-ABXHMFFYSA-N	1.0	FYGDTMLNYKFZSV-PXXRMHSHSA-N	direct				0.1	1.0	0.614566818195	1.01	0.124785070618
541671		3103.0		1.22913363639	DLRVVLDZNNYCBX-ABXHMFFYSA-N	1.0	FYGDTMLNYKFZSV-PXXRMHSHSA-N	direct				0.1	1.0	0.614566818195	1.01	0.124785070618
541672		4706.0		1.22913363639	DLRVVLDZNNYCBX-ABXHMFFYSA-N	1.0	FYGDTMLNYKFZSV-PXXRMHSHSA-N	direct				0.1	1.0	0.614566818195	1.01	0.124785070618
541673		6034.0		1.22913363639	DLRVVLDZNNYCBX-ABXHMFFYSA-N	1.0	FYGDTMLNYKFZSV-PXXRMHSHSA-N	direct				0.1	1.0	0.614566818195	1.01	0.124785070618
541674		7095.0		1.22913363639	DLRVVLDZNNYCBX-ABXHMFFYSA-N	1.0	HQFMTRMPFIZQJF-OESPXIITSA-N	direct				0.1	1.0	0.614566818195	1.01	0.124785070618
541675		9130.0		1.22913363639	DLRVVLDZNNYCBX-ABXHMFFYSA-N	1.0	HQFMTRMPFIZQJF-OESPXIITSA-N	direct				0.1	1.0	0.614566818195	1.01	0.124785070618
541676		5470.0		1.22913363639	DLRVVLDZNNYCBX-ABXHMFFYSA-N	1.0	MUPFEKGTMRGPLJ-ZQSKZDJDSA-N	direct				0.1	1.0	0.614566818195	1.01	0.124785070618
541677		6068.0		1.22913363639	DLRVVLDZNNYCBX-ABXHMFFYSA-N	1.0	MUPFEKGTMRGPLJ-ZQSKZDJDSA-N	direct				0.1	1.0	0.614566818195	1.01	0.124785070618
541678		7046.0		1.22913363639	DLRVVLDZNNYCBX-ABXHMFFYSA-N	1.0	MUPFEKGTMRGPLJ-ZQSKZDJDSA-N	direct				0.1	1.0	0.614566818195	1.01	0.124785070618
541679		7300.0		1.22913363639	DLRVVLDZNNYCBX-ABXHMFFYSA-N	1.0	MUPFEKGTMRGPLJ-ZQSKZDJDSA-N	direct				0.1	1.0	0.614566818195	1.01	0.124785070618
541680		7376.0		1.22913363639	DLRVVLDZNNYCBX-ABXHMFFYSA-N	1.0	MUPFEKGTMRGPLJ-ZQSKZDJDSA-N	direct				0.1	1.0	0.614566818195	1.01	0.124785070618
541681		8857.0		1.22913363639	DLRVVLDZNNYCBX-ABXHMFFYSA-N	1.0	MUPFEKGTMRGPLJ-ZQSKZDJDSA-N	direct				0.1	1.0	0.614566818195	1.01	0.124785070618
541682		10678.0		1.22913363639	DLRVVLDZNNYCBX-ABXHMFFYSA-N	1.0	MUPFEKGTMRGPLJ-ZQSKZDJDSA-N	direct				0.1	1.0	0.614566818195	1.01	0.124785070618
541683		12441.0		1.22913363639	DLRVVLDZNNYCBX-ABXHMFFYSA-N	1.0	MUPFEKGTMRGPLJ-ZQSKZDJDSA-N	direct				0.1	1.0	0.614566818195	1.01	0.124785070618
541684		1146.0		1.22913363639	DLRVVLDZNNYCBX-ABXHMFFYSA-N	1.0	NIBVDXPSJBYJFT-ZQSKZDJDSA-N	direct				0.1	1.0	0.614566818195	1.01	0.124785070618
541685		16600.0		1.22913363639	DLRVVLDZNNYCBX-ABXHMFFYSA-N	1.0	ODDPRQJTYDIWJU-XSWYGTBLSA-N	direct				0.1	1.0	0.614566818195	1.01	0.124785070618
541686		2111.0		1.22913363639	DLRVVLDZNNYCBX-ABXHMFFYSA-N	1.0	ODEHMIGXGLNAKK-OESPXIITSA-N	direct				0.1	1.0	0.614566818195	1.01	0.124785070618
541687		3369.0		1.22913363639	DLRVVLDZNNYCBX-ABXHMFFYSA-N	1.0	ODEHMIGXGLNAKK-OESPXIITSA-N	direct				0.1	1.0	0.614566818195	1.01	0.124785070618
541688		9424.0		1.22913363639	DLRVVLDZNNYCBX-ABXHMFFYSA-N	1.0	ODEHMIGXGLNAKK-OESPXIITSA-N	direct				0.1	1.0	0.614566818195	1.01	0.124785070618
541689		12058.0		1.22913363639	DLRVVLDZNNYCBX-ABXHMFFYSA-N	1.0	OWEGMIWEEQEYGQ-UCFFOQEWSA-N	direct				0.1	1.0	0.614566818195	1.01	0.124785070618
541690		14816.0		1.22913363639	DLRVVLDZNNYCBX-ABXHMFFYSA-N	1.0	OWEGMIWEEQEYGQ-UCFFOQEWSA-N	direct				0.1	1.0	0.614566818195	1.01	0.124785070618
541691		13496.0		1.22913363639	DLRVVLDZNNYCBX-ABXHMFFYSA-N	1.0	QSESWLKFTMBIPZ-UCFFOQEWSA-N	direct				0.1	1.0	0.614566818195	1.01	0.124785070618
541692		822.0		1.22913363639	DLRVVLDZNNYCBX-ABXHMFFYSA-N	1.0	VAWYEUIPHLMNNF-OESPXIITSA-N	direct				0.1	1.0	0.614566818195	1.01	0.124785070618
541693		1407.0		1.22913363639	DLRVVLDZNNYCBX-ABXHMFFYSA-N	1.0	VAWYEUIPHLMNNF-OESPXIITSA-N	direct				0.1	1.0	0.614566818195	1.01	0.124785070618
541694		8900.0		1.22913363639	DLRVVLDZNNYCBX-ABXHMFFYSA-N	1.0	VAWYEUIPHLMNNF-OESPXIITSA-N	direct				0.1	1.0	0.614566818195	1.01	0.124785070618
541695		9496.0		1.22913363639	DLRVVLDZNNYCBX-ABXHMFFYSA-N	1.0	VAWYEUIPHLMNNF-OESPXIITSA-N	direct				0.1	1.0	0.614566818195	1.01	0.124785070618
541696		10209.0		1.22913363639	DLRVVLDZNNYCBX-ABXHMFFYSA-N	1.0	VAWYEUIPHLMNNF-OESPXIITSA-N	direct				0.1	1.0	0.614566818195	1.01	0.124785070618
541697		10687.0		1.22913363639	DLRVVLDZNNYCBX-ABXHMFFYSA-N	1.0	VAWYEUIPHLMNNF-OESPXIITSA-N	direct				0.1	1.0	0.614566818195	1.01	0.124785070618
541698		11896.0		1.22913363639	DLRVVLDZNNYCBX-ABXHMFFYSA-N	1.0	VAWYEUIPHLMNNF-OESPXIITSA-N	direct				0.1	1.0	0.614566818195	1.01	0.124785070618
541699		6778.0		1.22913363639	DLRVVLDZNNYCBX-ABXHMFFYSA-N	1.0	ZZQBFMYCMRVZFG-CFCQXFMMSA-N	direct				0.1	1.0	0.614566818195	1.01	0.124785070618
541700		8881.0		1.22913363639	DLRVVLDZNNYCBX-ABXHMFFYSA-N	1.0	WQZGKKKJIJFFOK-YIDFTEPTSA-N	direct				0.1	1.0	0.614566818195	1.01	0.124785070618
541701		11535.0		1.22913363639	DLRVVLDZNNYCBX-ABXHMFFYSA-N	1.0	AVVWPBAENSWJCB-DGPNFKTASA-N	direct				0.1	1.0	0.614566818195	1.01	0.124785070618
541702		2517.0		1.22913363639	DLRVVLDZNNYCBX-ABXHMFFYSA-N	1.0	LKDRXBCSQODPBY-AMVSKUEXSA-N	direct				0.1	1.0	0.614566818195	1.01	0.124785070618
541703		3465.0		1.22913363639	DLRVVLDZNNYCBX-ABXHMFFYSA-N	1.0	LKDRXBCSQODPBY-AMVSKUEXSA-N	direct				0.1	1.0	0.614566818195	1.01	0.124785070618
541704		8495.0		1.22913363639	DLRVVLDZNNYCBX-ABXHMFFYSA-N	1.0	LKDRXBCSQODPBY-AMVSKUEXSA-N	direct				0.1	1.0	0.614566818195	1.01	0.124785070618
541705		7113.0		1.22913363639	DLRVVLDZNNYCBX-ABXHMFFYSA-N	1.0	LPZIZDWZKIXVRZ-DUVQVXGLSA-N	direct				0.1	1.0	0.614566818195	1.01	0.124785070618
541706		531.0		1.22913363639	DLRVVLDZNNYCBX-ABXHMFFYSA-N	1.0	RFSUNEUAIZKAJO-OEXCPVAWSA-N	direct				0.1	1.0	0.614566818195	1.01	0.124785070618
541707		10301.0		1.22913363639	DLRVVLDZNNYCBX-ABXHMFFYSA-N	1.0	RFSUNEUAIZKAJO-OEXCPVAWSA-N	direct				0.1	1.0	0.614566818195	1.01	0.124785070618
541708		2117.0		1.22913363639	DLRVVLDZNNYCBX-ABXHMFFYSA-N	1.0	RFSUNEUAIZKAJO-ARQDHWQXSA-N	direct				0.1	1.0	0.614566818195	1.01	0.124785070618
541709		5044.0		1.22913363639	DLRVVLDZNNYCBX-ABXHMFFYSA-N	1.0	RFSUNEUAIZKAJO-ARQDHWQXSA-N	direct				0.1	1.0	0.614566818195	1.01	0.124785070618
541710		6948.0		1.22913363639	DLRVVLDZNNYCBX-ABXHMFFYSA-N	1.0	RFSUNEUAIZKAJO-ARQDHWQXSA-N	direct				0.1	1.0	0.614566818195	1.01	0.124785070618
541711		7492.0		1.22913363639	DLRVVLDZNNYCBX-ABXHMFFYSA-N	1.0	RFSUNEUAIZKAJO-ARQDHWQXSA-N	direct				0.1	1.0	0.614566818195	1.01	0.124785070618
541712		8972.0		1.22913363639	DLRVVLDZNNYCBX-ABXHMFFYSA-N	1.0	RFSUNEUAIZKAJO-ARQDHWQXSA-N	direct				0.1	1.0	0.614566818195	1.01	0.124785070618
541713		11950.0		1.22913363639	DLRVVLDZNNYCBX-ABXHMFFYSA-N	1.0	RFSUNEUAIZKAJO-ARQDHWQXSA-N	direct				0.1	1.0	0.614566818195	1.01	0.124785070618
541714		15438.0		1.22913363639	DLRVVLDZNNYCBX-ABXHMFFYSA-N	1.0	RFSUNEUAIZKAJO-ARQDHWQXSA-N	direct				0.1	1.0	0.614566818195	1.01	0.124785070618
541715		16422.0		1.22913363639	DLRVVLDZNNYCBX-ABXHMFFYSA-N	1.0	RFSUNEUAIZKAJO-ARQDHWQXSA-N	direct				0.1	1.0	0.614566818195	1.01	0.124785070618
541716		7653.0		1.22913363639	DLRVVLDZNNYCBX-ABXHMFFYSA-N	1.0	RFSUNEUAIZKAJO-NSHGFSBMSA-N	direct				0.1	1.0	0.614566818195	1.01	0.124785070618
541717		862.0		1.22913363639	DLRVVLDZNNYCBX-ABXHMFFYSA-N	1.0	RFSUNEUAIZKAJO-VRPWFDPXSA-N	direct				0.1	1.0	0.614566818195	1.01	0.124785070618
541718		1129.0		1.22913363639	DLRVVLDZNNYCBX-ABXHMFFYSA-N	1.0	RFSUNEUAIZKAJO-VRPWFDPXSA-N	direct				0.1	1.0	0.614566818195	1.01	0.124785070618
541719		1476.0		1.22913363639	DLRVVLDZNNYCBX-ABXHMFFYSA-N	1.0	RFSUNEUAIZKAJO-VRPWFDPXSA-N	direct				0.1	1.0	0.614566818195	1.01	0.124785070618
541720		2875.0		1.22913363639	DLRVVLDZNNYCBX-ABXHMFFYSA-N	1.0	RFSUNEUAIZKAJO-VRPWFDPXSA-N	direct				0.1	1.0	0.614566818195	1.01	0.124785070618
541721		3111.0		1.22913363639	DLRVVLDZNNYCBX-ABXHMFFYSA-N	1.0	RFSUNEUAIZKAJO-VRPWFDPXSA-N	direct				0.1	1.0	0.614566818195	1.01	0.124785070618
541722		6226.0		1.22913363639	DLRVVLDZNNYCBX-ABXHMFFYSA-N	1.0	RFSUNEUAIZKAJO-VRPWFDPXSA-N	direct				0.1	1.0	0.614566818195	1.01	0.124785070618
541723		12919.0		1.22913363639	DLRVVLDZNNYCBX-ABXHMFFYSA-N	1.0	RFSUNEUAIZKAJO-VRPWFDPXSA-N	direct				0.1	1.0	0.614566818195	1.01	0.124785070618
541724		14329.0		1.22913363639	DLRVVLDZNNYCBX-ABXHMFFYSA-N	1.0	RFSUNEUAIZKAJO-VRPWFDPXSA-N	direct				0.1	1.0	0.614566818195	1.01	0.124785070618
541725		14855.0		1.22913363639	DLRVVLDZNNYCBX-ABXHMFFYSA-N	1.0	RFSUNEUAIZKAJO-VRPWFDPXSA-N	direct				0.1	1.0	0.614566818195	1.01	0.124785070618
541726		16829.0		1.22913363639	DLRVVLDZNNYCBX-ABXHMFFYSA-N	1.0	RFSUNEUAIZKAJO-VRPWFDPXSA-N	direct				0.1	1.0	0.614566818195	1.01	0.124785070618
541727		10414.0		1.22913363639	DLRVVLDZNNYCBX-ABXHMFFYSA-N	1.0	WQZGKKKJIJFFOK-PHYPRBDBSA-N	direct				0.1	1.0	0.614566818195	1.01	0.124785070618
541728		3545.0		1.22913363639	DLRVVLDZNNYCBX-ABXHMFFYSA-N	1.0	WQZGKKKJIJFFOK-FPRJBGLDSA-N	direct				0.1	1.0	0.614566818195	1.01	0.124785070618
541729		10077.0		1.22913363639	DLRVVLDZNNYCBX-ABXHMFFYSA-N	1.0	WQZGKKKJIJFFOK-FPRJBGLDSA-N	direct				0.1	1.0	0.614566818195	1.01	0.124785070618
541730		16964.0		1.22913363639	DLRVVLDZNNYCBX-ABXHMFFYSA-N	1.0	WQZGKKKJIJFFOK-FPRJBGLDSA-N	direct				0.1	1.0	0.614566818195	1.01	0.124785070618
541731		3996.0		1.22913363639	DLRVVLDZNNYCBX-ABXHMFFYSA-N	1.0	WQZGKKKJIJFFOK-QTVWNMPRSA-N	direct				0.1	1.0	0.614566818195	1.01	0.124785070618
541732		4584.0		1.22913363639	DLRVVLDZNNYCBX-ABXHMFFYSA-N	1.0	WQZGKKKJIJFFOK-QTVWNMPRSA-N	direct				0.1	1.0	0.614566818195	1.01	0.124785070618
541733		6646.0		1.22913363639	DLRVVLDZNNYCBX-ABXHMFFYSA-N	1.0	WQZGKKKJIJFFOK-QTVWNMPRSA-N	direct				0.1	1.0	0.614566818195	1.01	0.124785070618
541734		9308.0		1.22913363639	DLRVVLDZNNYCBX-ABXHMFFYSA-N	1.0	WQZGKKKJIJFFOK-QTVWNMPRSA-N	direct				0.1	1.0	0.614566818195	1.01	0.124785070618
541735		9780.0		1.22913363639	DLRVVLDZNNYCBX-ABXHMFFYSA-N	1.0	WQZGKKKJIJFFOK-QTVWNMPRSA-N	direct				0.1	1.0	0.614566818195	1.01	0.124785070618
541736		13327.0		1.22913363639	DLRVVLDZNNYCBX-ABXHMFFYSA-N	1.0	WQZGKKKJIJFFOK-QTVWNMPRSA-N	direct				0.1	1.0	0.614566818195	1.01	0.124785070618
541737		15809.0		1.22913363639	DLRVVLDZNNYCBX-ABXHMFFYSA-N	1.0	WQZGKKKJIJFFOK-QTVWNMPRSA-N	direct				0.1	1.0	0.614566818195	1.01	0.124785070618
541738		36.0		1.22913363639	DLRVVLDZNNYCBX-ABXHMFFYSA-N	1.0	WQZGKKKJIJFFOK-GASJEMHNSA-N	direct				0.1	1.0	0.614566818195	1.01	0.124785070618
541739		671.0		1.22913363639	DLRVVLDZNNYCBX-ABXHMFFYSA-N	1.0	WQZGKKKJIJFFOK-GASJEMHNSA-N	direct				0.1	1.0	0.614566818195	1.01	0.124785070618
541740		730.0		1.22913363639	DLRVVLDZNNYCBX-ABXHMFFYSA-N	1.0	WQZGKKKJIJFFOK-GASJEMHNSA-N	direct				0.1	1.0	0.614566818195	1.01	0.124785070618
541741		750.0		1.22913363639	DLRVVLDZNNYCBX-ABXHMFFYSA-N	1.0	WQZGKKKJIJFFOK-GASJEMHNSA-N	direct				0.1	1.0	0.614566818195	1.01	0.124785070618
541742		752.0		1.22913363639	DLRVVLDZNNYCBX-ABXHMFFYSA-N	1.0	WQZGKKKJIJFFOK-GASJEMHNSA-N	direct				0.1	1.0	0.614566818195	1.01	0.124785070618
