## Supplemental Table 2 for "MAGI: A method for metabolite, annotation, and gene integration": magi_results.csv (part 196 of 1697)

	subject acc.	reaction_id_r2g	e_score_r2g	compound_score	original_compound	level	neighbor	note	query acc.	reaction_id_g2r	e_score_g2r	reciprocal_score	homology_score	level_adjusted_compound_score	reaction_connection	MAGI_score
541743		919.0		1.22913363639	DLRVVLDZNNYCBX-ABXHMFFYSA-N	1.0	WQZGKKKJIJFFOK-GASJEMHNSA-N	direct				0.1	1.0	0.614566818195	1.01	0.124785070618
541744		1377.0		1.22913363639	DLRVVLDZNNYCBX-ABXHMFFYSA-N	1.0	WQZGKKKJIJFFOK-GASJEMHNSA-N	direct				0.1	1.0	0.614566818195	1.01	0.124785070618
541745		1455.0		1.22913363639	DLRVVLDZNNYCBX-ABXHMFFYSA-N	1.0	WQZGKKKJIJFFOK-GASJEMHNSA-N	direct				0.1	1.0	0.614566818195	1.01	0.124785070618
541746		2297.0		1.22913363639	DLRVVLDZNNYCBX-ABXHMFFYSA-N	1.0	WQZGKKKJIJFFOK-GASJEMHNSA-N	direct				0.1	1.0	0.614566818195	1.01	0.124785070618
541747		2596.0		1.22913363639	DLRVVLDZNNYCBX-ABXHMFFYSA-N	1.0	WQZGKKKJIJFFOK-GASJEMHNSA-N	direct				0.1	1.0	0.614566818195	1.01	0.124785070618
541748		2600.0		1.22913363639	DLRVVLDZNNYCBX-ABXHMFFYSA-N	1.0	WQZGKKKJIJFFOK-GASJEMHNSA-N	direct				0.1	1.0	0.614566818195	1.01	0.124785070618
541749		3527.0		1.22913363639	DLRVVLDZNNYCBX-ABXHMFFYSA-N	1.0	WQZGKKKJIJFFOK-GASJEMHNSA-N	direct				0.1	1.0	0.614566818195	1.01	0.124785070618
541750		3634.0		1.22913363639	DLRVVLDZNNYCBX-ABXHMFFYSA-N	1.0	WQZGKKKJIJFFOK-GASJEMHNSA-N	direct				0.1	1.0	0.614566818195	1.01	0.124785070618
541751		5334.0		1.22913363639	DLRVVLDZNNYCBX-ABXHMFFYSA-N	1.0	WQZGKKKJIJFFOK-GASJEMHNSA-N	direct				0.1	1.0	0.614566818195	1.01	0.124785070618
541752		5402.0		1.22913363639	DLRVVLDZNNYCBX-ABXHMFFYSA-N	1.0	WQZGKKKJIJFFOK-GASJEMHNSA-N	direct				0.1	1.0	0.614566818195	1.01	0.124785070618
541753		5658.0		1.22913363639	DLRVVLDZNNYCBX-ABXHMFFYSA-N	1.0	WQZGKKKJIJFFOK-GASJEMHNSA-N	direct				0.1	1.0	0.614566818195	1.01	0.124785070618
541754		6023.0		1.22913363639	DLRVVLDZNNYCBX-ABXHMFFYSA-N	1.0	WQZGKKKJIJFFOK-GASJEMHNSA-N	direct				0.1	1.0	0.614566818195	1.01	0.124785070618
541755		6282.0		1.22913363639	DLRVVLDZNNYCBX-ABXHMFFYSA-N	1.0	WQZGKKKJIJFFOK-GASJEMHNSA-N	direct				0.1	1.0	0.614566818195	1.01	0.124785070618
541756		6538.0		1.22913363639	DLRVVLDZNNYCBX-ABXHMFFYSA-N	1.0	WQZGKKKJIJFFOK-GASJEMHNSA-N	direct				0.1	1.0	0.614566818195	1.01	0.124785070618
541757		6588.0		1.22913363639	DLRVVLDZNNYCBX-ABXHMFFYSA-N	1.0	WQZGKKKJIJFFOK-GASJEMHNSA-N	direct				0.1	1.0	0.614566818195	1.01	0.124785070618
541758		6676.0		1.22913363639	DLRVVLDZNNYCBX-ABXHMFFYSA-N	1.0	WQZGKKKJIJFFOK-GASJEMHNSA-N	direct				0.1	1.0	0.614566818195	1.01	0.124785070618
541759		6694.0		1.22913363639	DLRVVLDZNNYCBX-ABXHMFFYSA-N	1.0	WQZGKKKJIJFFOK-GASJEMHNSA-N	direct				0.1	1.0	0.614566818195	1.01	0.124785070618
541760		6704.0		1.22913363639	DLRVVLDZNNYCBX-ABXHMFFYSA-N	1.0	WQZGKKKJIJFFOK-GASJEMHNSA-N	direct				0.1	1.0	0.614566818195	1.01	0.124785070618
541761		6790.0		1.22913363639	DLRVVLDZNNYCBX-ABXHMFFYSA-N	1.0	WQZGKKKJIJFFOK-GASJEMHNSA-N	direct				0.1	1.0	0.614566818195	1.01	0.124785070618
541762		6804.0		1.22913363639	DLRVVLDZNNYCBX-ABXHMFFYSA-N	1.0	WQZGKKKJIJFFOK-GASJEMHNSA-N	direct				0.1	1.0	0.614566818195	1.01	0.124785070618
541763		6807.0		1.22913363639	DLRVVLDZNNYCBX-ABXHMFFYSA-N	1.0	WQZGKKKJIJFFOK-GASJEMHNSA-N	direct				0.1	1.0	0.614566818195	1.01	0.124785070618
541764		6854.0		1.22913363639	DLRVVLDZNNYCBX-ABXHMFFYSA-N	1.0	WQZGKKKJIJFFOK-GASJEMHNSA-N	direct				0.1	1.0	0.614566818195	1.01	0.124785070618
541765		6857.0		1.22913363639	DLRVVLDZNNYCBX-ABXHMFFYSA-N	1.0	WQZGKKKJIJFFOK-GASJEMHNSA-N	direct				0.1	1.0	0.614566818195	1.01	0.124785070618
541766		6872.0		1.22913363639	DLRVVLDZNNYCBX-ABXHMFFYSA-N	1.0	WQZGKKKJIJFFOK-GASJEMHNSA-N	direct				0.1	1.0	0.614566818195	1.01	0.124785070618
541767		7004.0		1.22913363639	DLRVVLDZNNYCBX-ABXHMFFYSA-N	1.0	WQZGKKKJIJFFOK-GASJEMHNSA-N	direct				0.1	1.0	0.614566818195	1.01	0.124785070618
541768		7025.0		1.22913363639	DLRVVLDZNNYCBX-ABXHMFFYSA-N	1.0	WQZGKKKJIJFFOK-GASJEMHNSA-N	direct				0.1	1.0	0.614566818195	1.01	0.124785070618
541769		7083.0		1.22913363639	DLRVVLDZNNYCBX-ABXHMFFYSA-N	1.0	WQZGKKKJIJFFOK-GASJEMHNSA-N	direct				0.1	1.0	0.614566818195	1.01	0.124785070618
541770		7110.0		1.22913363639	DLRVVLDZNNYCBX-ABXHMFFYSA-N	1.0	WQZGKKKJIJFFOK-GASJEMHNSA-N	direct				0.1	1.0	0.614566818195	1.01	0.124785070618
541771		7150.0		1.22913363639	DLRVVLDZNNYCBX-ABXHMFFYSA-N	1.0	WQZGKKKJIJFFOK-GASJEMHNSA-N	direct				0.1	1.0	0.614566818195	1.01	0.124785070618
541772		7157.0		1.22913363639	DLRVVLDZNNYCBX-ABXHMFFYSA-N	1.0	WQZGKKKJIJFFOK-GASJEMHNSA-N	direct				0.1	1.0	0.614566818195	1.01	0.124785070618
541773		7305.0		1.22913363639	DLRVVLDZNNYCBX-ABXHMFFYSA-N	1.0	WQZGKKKJIJFFOK-GASJEMHNSA-N	direct				0.1	1.0	0.614566818195	1.01	0.124785070618
541774		7592.0		1.22913363639	DLRVVLDZNNYCBX-ABXHMFFYSA-N	1.0	WQZGKKKJIJFFOK-GASJEMHNSA-N	direct				0.1	1.0	0.614566818195	1.01	0.124785070618
541775		7606.0		1.22913363639	DLRVVLDZNNYCBX-ABXHMFFYSA-N	1.0	WQZGKKKJIJFFOK-GASJEMHNSA-N	direct				0.1	1.0	0.614566818195	1.01	0.124785070618
541776		7645.0		1.22913363639	DLRVVLDZNNYCBX-ABXHMFFYSA-N	1.0	WQZGKKKJIJFFOK-GASJEMHNSA-N	direct				0.1	1.0	0.614566818195	1.01	0.124785070618
541777		7748.0		1.22913363639	DLRVVLDZNNYCBX-ABXHMFFYSA-N	1.0	WQZGKKKJIJFFOK-GASJEMHNSA-N	direct				0.1	1.0	0.614566818195	1.01	0.124785070618
541778		7792.0		1.22913363639	DLRVVLDZNNYCBX-ABXHMFFYSA-N	1.0	WQZGKKKJIJFFOK-GASJEMHNSA-N	direct				0.1	1.0	0.614566818195	1.01	0.124785070618
541779		7846.0		1.22913363639	DLRVVLDZNNYCBX-ABXHMFFYSA-N	1.0	WQZGKKKJIJFFOK-GASJEMHNSA-N	direct				0.1	1.0	0.614566818195	1.01	0.124785070618
541780		7886.0		1.22913363639	DLRVVLDZNNYCBX-ABXHMFFYSA-N	1.0	WQZGKKKJIJFFOK-GASJEMHNSA-N	direct				0.1	1.0	0.614566818195	1.01	0.124785070618
541781		7917.0		1.22913363639	DLRVVLDZNNYCBX-ABXHMFFYSA-N	1.0	WQZGKKKJIJFFOK-GASJEMHNSA-N	direct				0.1	1.0	0.614566818195	1.01	0.124785070618
541782		7965.0		1.22913363639	DLRVVLDZNNYCBX-ABXHMFFYSA-N	1.0	WQZGKKKJIJFFOK-GASJEMHNSA-N	direct				0.1	1.0	0.614566818195	1.01	0.124785070618
541783		7984.0		1.22913363639	DLRVVLDZNNYCBX-ABXHMFFYSA-N	1.0	WQZGKKKJIJFFOK-GASJEMHNSA-N	direct				0.1	1.0	0.614566818195	1.01	0.124785070618
541784		7991.0		1.22913363639	DLRVVLDZNNYCBX-ABXHMFFYSA-N	1.0	WQZGKKKJIJFFOK-GASJEMHNSA-N	direct				0.1	1.0	0.614566818195	1.01	0.124785070618
541785		7992.0		1.22913363639	DLRVVLDZNNYCBX-ABXHMFFYSA-N	1.0	WQZGKKKJIJFFOK-GASJEMHNSA-N	direct				0.1	1.0	0.614566818195	1.01	0.124785070618
541786		7995.0		1.22913363639	DLRVVLDZNNYCBX-ABXHMFFYSA-N	1.0	WQZGKKKJIJFFOK-GASJEMHNSA-N	direct				0.1	1.0	0.614566818195	1.01	0.124785070618
541787		8012.0		1.22913363639	DLRVVLDZNNYCBX-ABXHMFFYSA-N	1.0	WQZGKKKJIJFFOK-GASJEMHNSA-N	direct				0.1	1.0	0.614566818195	1.01	0.124785070618
541788		8077.0		1.22913363639	DLRVVLDZNNYCBX-ABXHMFFYSA-N	1.0	WQZGKKKJIJFFOK-GASJEMHNSA-N	direct				0.1	1.0	0.614566818195	1.01	0.124785070618
541789		8100.0		1.22913363639	DLRVVLDZNNYCBX-ABXHMFFYSA-N	1.0	WQZGKKKJIJFFOK-GASJEMHNSA-N	direct				0.1	1.0	0.614566818195	1.01	0.124785070618
541790		8217.0		1.22913363639	DLRVVLDZNNYCBX-ABXHMFFYSA-N	1.0	WQZGKKKJIJFFOK-GASJEMHNSA-N	direct				0.1	1.0	0.614566818195	1.01	0.124785070618
541791		8244.0		1.22913363639	DLRVVLDZNNYCBX-ABXHMFFYSA-N	1.0	WQZGKKKJIJFFOK-GASJEMHNSA-N	direct				0.1	1.0	0.614566818195	1.01	0.124785070618
541792		8311.0		1.22913363639	DLRVVLDZNNYCBX-ABXHMFFYSA-N	1.0	WQZGKKKJIJFFOK-GASJEMHNSA-N	direct				0.1	1.0	0.614566818195	1.01	0.124785070618
541793		8327.0		1.22913363639	DLRVVLDZNNYCBX-ABXHMFFYSA-N	1.0	WQZGKKKJIJFFOK-GASJEMHNSA-N	direct				0.1	1.0	0.614566818195	1.01	0.124785070618
541794		8330.0		1.22913363639	DLRVVLDZNNYCBX-ABXHMFFYSA-N	1.0	WQZGKKKJIJFFOK-GASJEMHNSA-N	direct				0.1	1.0	0.614566818195	1.01	0.124785070618
541795		8409.0		1.22913363639	DLRVVLDZNNYCBX-ABXHMFFYSA-N	1.0	WQZGKKKJIJFFOK-GASJEMHNSA-N	direct				0.1	1.0	0.614566818195	1.01	0.124785070618
541796		8538.0		1.22913363639	DLRVVLDZNNYCBX-ABXHMFFYSA-N	1.0	WQZGKKKJIJFFOK-GASJEMHNSA-N	direct				0.1	1.0	0.614566818195	1.01	0.124785070618
541797		8554.0		1.22913363639	DLRVVLDZNNYCBX-ABXHMFFYSA-N	1.0	WQZGKKKJIJFFOK-GASJEMHNSA-N	direct				0.1	1.0	0.614566818195	1.01	0.124785070618
541798		8576.0		1.22913363639	DLRVVLDZNNYCBX-ABXHMFFYSA-N	1.0	WQZGKKKJIJFFOK-GASJEMHNSA-N	direct				0.1	1.0	0.614566818195	1.01	0.124785070618
541799		8579.0		1.22913363639	DLRVVLDZNNYCBX-ABXHMFFYSA-N	1.0	WQZGKKKJIJFFOK-GASJEMHNSA-N	direct				0.1	1.0	0.614566818195	1.01	0.124785070618
541800		8617.0		1.22913363639	DLRVVLDZNNYCBX-ABXHMFFYSA-N	1.0	WQZGKKKJIJFFOK-GASJEMHNSA-N	direct				0.1	1.0	0.614566818195	1.01	0.124785070618
541801		8620.0		1.22913363639	DLRVVLDZNNYCBX-ABXHMFFYSA-N	1.0	WQZGKKKJIJFFOK-GASJEMHNSA-N	direct				0.1	1.0	0.614566818195	1.01	0.124785070618
541802		8674.0		1.22913363639	DLRVVLDZNNYCBX-ABXHMFFYSA-N	1.0	WQZGKKKJIJFFOK-GASJEMHNSA-N	direct				0.1	1.0	0.614566818195	1.01	0.124785070618
541803		8767.0		1.22913363639	DLRVVLDZNNYCBX-ABXHMFFYSA-N	1.0	WQZGKKKJIJFFOK-GASJEMHNSA-N	direct				0.1	1.0	0.614566818195	1.01	0.124785070618
541804		8784.0		1.22913363639	DLRVVLDZNNYCBX-ABXHMFFYSA-N	1.0	WQZGKKKJIJFFOK-GASJEMHNSA-N	direct				0.1	1.0	0.614566818195	1.01	0.124785070618
541805		8835.0		1.22913363639	DLRVVLDZNNYCBX-ABXHMFFYSA-N	1.0	WQZGKKKJIJFFOK-GASJEMHNSA-N	direct				0.1	1.0	0.614566818195	1.01	0.124785070618
541806		8978.0		1.22913363639	DLRVVLDZNNYCBX-ABXHMFFYSA-N	1.0	WQZGKKKJIJFFOK-GASJEMHNSA-N	direct				0.1	1.0	0.614566818195	1.01	0.124785070618
541807		9037.0		1.22913363639	DLRVVLDZNNYCBX-ABXHMFFYSA-N	1.0	WQZGKKKJIJFFOK-GASJEMHNSA-N	direct				0.1	1.0	0.614566818195	1.01	0.124785070618
541808		9095.0		1.22913363639	DLRVVLDZNNYCBX-ABXHMFFYSA-N	1.0	WQZGKKKJIJFFOK-GASJEMHNSA-N	direct				0.1	1.0	0.614566818195	1.01	0.124785070618
541809		9101.0		1.22913363639	DLRVVLDZNNYCBX-ABXHMFFYSA-N	1.0	WQZGKKKJIJFFOK-GASJEMHNSA-N	direct				0.1	1.0	0.614566818195	1.01	0.124785070618
541810		9227.0		1.22913363639	DLRVVLDZNNYCBX-ABXHMFFYSA-N	1.0	WQZGKKKJIJFFOK-GASJEMHNSA-N	direct				0.1	1.0	0.614566818195	1.01	0.124785070618
541811		9260.0		1.22913363639	DLRVVLDZNNYCBX-ABXHMFFYSA-N	1.0	WQZGKKKJIJFFOK-GASJEMHNSA-N	direct				0.1	1.0	0.614566818195	1.01	0.124785070618
541812		9266.0		1.22913363639	DLRVVLDZNNYCBX-ABXHMFFYSA-N	1.0	WQZGKKKJIJFFOK-GASJEMHNSA-N	direct				0.1	1.0	0.614566818195	1.01	0.124785070618
541813		9370.0		1.22913363639	DLRVVLDZNNYCBX-ABXHMFFYSA-N	1.0	WQZGKKKJIJFFOK-GASJEMHNSA-N	direct				0.1	1.0	0.614566818195	1.01	0.124785070618
541814		9384.0		1.22913363639	DLRVVLDZNNYCBX-ABXHMFFYSA-N	1.0	WQZGKKKJIJFFOK-GASJEMHNSA-N	direct				0.1	1.0	0.614566818195	1.01	0.124785070618
541815		9520.0		1.22913363639	DLRVVLDZNNYCBX-ABXHMFFYSA-N	1.0	WQZGKKKJIJFFOK-GASJEMHNSA-N	direct				0.1	1.0	0.614566818195	1.01	0.124785070618
541816		9585.0		1.22913363639	DLRVVLDZNNYCBX-ABXHMFFYSA-N	1.0	WQZGKKKJIJFFOK-GASJEMHNSA-N	direct				0.1	1.0	0.614566818195	1.01	0.124785070618
541817		9624.0		1.22913363639	DLRVVLDZNNYCBX-ABXHMFFYSA-N	1.0	WQZGKKKJIJFFOK-GASJEMHNSA-N	direct				0.1	1.0	0.614566818195	1.01	0.124785070618
541818		9635.0		1.22913363639	DLRVVLDZNNYCBX-ABXHMFFYSA-N	1.0	WQZGKKKJIJFFOK-GASJEMHNSA-N	direct				0.1	1.0	0.614566818195	1.01	0.124785070618
541819		9665.0		1.22913363639	DLRVVLDZNNYCBX-ABXHMFFYSA-N	1.0	WQZGKKKJIJFFOK-GASJEMHNSA-N	direct				0.1	1.0	0.614566818195	1.01	0.124785070618
541820		9703.0		1.22913363639	DLRVVLDZNNYCBX-ABXHMFFYSA-N	1.0	WQZGKKKJIJFFOK-GASJEMHNSA-N	direct				0.1	1.0	0.614566818195	1.01	0.124785070618
541821		9740.0		1.22913363639	DLRVVLDZNNYCBX-ABXHMFFYSA-N	1.0	WQZGKKKJIJFFOK-GASJEMHNSA-N	direct				0.1	1.0	0.614566818195	1.01	0.124785070618
541822		9757.0		1.22913363639	DLRVVLDZNNYCBX-ABXHMFFYSA-N	1.0	WQZGKKKJIJFFOK-GASJEMHNSA-N	direct				0.1	1.0	0.614566818195	1.01	0.124785070618
541823		9773.0		1.22913363639	DLRVVLDZNNYCBX-ABXHMFFYSA-N	1.0	WQZGKKKJIJFFOK-GASJEMHNSA-N	direct				0.1	1.0	0.614566818195	1.01	0.124785070618
541824		9774.0		1.22913363639	DLRVVLDZNNYCBX-ABXHMFFYSA-N	1.0	WQZGKKKJIJFFOK-GASJEMHNSA-N	direct				0.1	1.0	0.614566818195	1.01	0.124785070618
541825		9784.0		1.22913363639	DLRVVLDZNNYCBX-ABXHMFFYSA-N	1.0	WQZGKKKJIJFFOK-GASJEMHNSA-N	direct				0.1	1.0	0.614566818195	1.01	0.124785070618
541826		9816.0		1.22913363639	DLRVVLDZNNYCBX-ABXHMFFYSA-N	1.0	WQZGKKKJIJFFOK-GASJEMHNSA-N	direct				0.1	1.0	0.614566818195	1.01	0.124785070618
541827		9843.0		1.22913363639	DLRVVLDZNNYCBX-ABXHMFFYSA-N	1.0	WQZGKKKJIJFFOK-GASJEMHNSA-N	direct				0.1	1.0	0.614566818195	1.01	0.124785070618
541828		9898.0		1.22913363639	DLRVVLDZNNYCBX-ABXHMFFYSA-N	1.0	WQZGKKKJIJFFOK-GASJEMHNSA-N	direct				0.1	1.0	0.614566818195	1.01	0.124785070618
541829		9921.0		1.22913363639	DLRVVLDZNNYCBX-ABXHMFFYSA-N	1.0	WQZGKKKJIJFFOK-GASJEMHNSA-N	direct				0.1	1.0	0.614566818195	1.01	0.124785070618
541830		10000.0		1.22913363639	DLRVVLDZNNYCBX-ABXHMFFYSA-N	1.0	WQZGKKKJIJFFOK-GASJEMHNSA-N	direct				0.1	1.0	0.614566818195	1.01	0.124785070618
541831		10009.0		1.22913363639	DLRVVLDZNNYCBX-ABXHMFFYSA-N	1.0	WQZGKKKJIJFFOK-GASJEMHNSA-N	direct				0.1	1.0	0.614566818195	1.01	0.124785070618
541832		10066.0		1.22913363639	DLRVVLDZNNYCBX-ABXHMFFYSA-N	1.0	WQZGKKKJIJFFOK-GASJEMHNSA-N	direct				0.1	1.0	0.614566818195	1.01	0.124785070618
541833		10080.0		1.22913363639	DLRVVLDZNNYCBX-ABXHMFFYSA-N	1.0	WQZGKKKJIJFFOK-GASJEMHNSA-N	direct				0.1	1.0	0.614566818195	1.01	0.124785070618
541834		10095.0		1.22913363639	DLRVVLDZNNYCBX-ABXHMFFYSA-N	1.0	WQZGKKKJIJFFOK-GASJEMHNSA-N	direct				0.1	1.0	0.614566818195	1.01	0.124785070618
541835		10100.0		1.22913363639	DLRVVLDZNNYCBX-ABXHMFFYSA-N	1.0	WQZGKKKJIJFFOK-GASJEMHNSA-N	direct				0.1	1.0	0.614566818195	1.01	0.124785070618
541836		10113.0		1.22913363639	DLRVVLDZNNYCBX-ABXHMFFYSA-N	1.0	WQZGKKKJIJFFOK-GASJEMHNSA-N	direct				0.1	1.0	0.614566818195	1.01	0.124785070618
541837		10128.0		1.22913363639	DLRVVLDZNNYCBX-ABXHMFFYSA-N	1.0	WQZGKKKJIJFFOK-GASJEMHNSA-N	direct				0.1	1.0	0.614566818195	1.01	0.124785070618
541838		10131.0		1.22913363639	DLRVVLDZNNYCBX-ABXHMFFYSA-N	1.0	WQZGKKKJIJFFOK-GASJEMHNSA-N	direct				0.1	1.0	0.614566818195	1.01	0.124785070618
541839		10141.0		1.22913363639	DLRVVLDZNNYCBX-ABXHMFFYSA-N	1.0	WQZGKKKJIJFFOK-GASJEMHNSA-N	direct				0.1	1.0	0.614566818195	1.01	0.124785070618
541840		10264.0		1.22913363639	DLRVVLDZNNYCBX-ABXHMFFYSA-N	1.0	WQZGKKKJIJFFOK-GASJEMHNSA-N	direct				0.1	1.0	0.614566818195	1.01	0.124785070618
541841		10319.0		1.22913363639	DLRVVLDZNNYCBX-ABXHMFFYSA-N	1.0	WQZGKKKJIJFFOK-GASJEMHNSA-N	direct				0.1	1.0	0.614566818195	1.01	0.124785070618
541842		10369.0		1.22913363639	DLRVVLDZNNYCBX-ABXHMFFYSA-N	1.0	WQZGKKKJIJFFOK-GASJEMHNSA-N	direct				0.1	1.0	0.614566818195	1.01	0.124785070618
541843		10412.0		1.22913363639	DLRVVLDZNNYCBX-ABXHMFFYSA-N	1.0	WQZGKKKJIJFFOK-GASJEMHNSA-N	direct				0.1	1.0	0.614566818195	1.01	0.124785070618
541844		10429.0		1.22913363639	DLRVVLDZNNYCBX-ABXHMFFYSA-N	1.0	WQZGKKKJIJFFOK-GASJEMHNSA-N	direct				0.1	1.0	0.614566818195	1.01	0.124785070618
541845		10501.0		1.22913363639	DLRVVLDZNNYCBX-ABXHMFFYSA-N	1.0	WQZGKKKJIJFFOK-GASJEMHNSA-N	direct				0.1	1.0	0.614566818195	1.01	0.124785070618
541846		10570.0		1.22913363639	DLRVVLDZNNYCBX-ABXHMFFYSA-N	1.0	WQZGKKKJIJFFOK-GASJEMHNSA-N	direct				0.1	1.0	0.614566818195	1.01	0.124785070618
541847		10599.0		1.22913363639	DLRVVLDZNNYCBX-ABXHMFFYSA-N	1.0	WQZGKKKJIJFFOK-GASJEMHNSA-N	direct				0.1	1.0	0.614566818195	1.01	0.124785070618
541848		10616.0		1.22913363639	DLRVVLDZNNYCBX-ABXHMFFYSA-N	1.0	WQZGKKKJIJFFOK-GASJEMHNSA-N	direct				0.1	1.0	0.614566818195	1.01	0.124785070618
541849		10670.0		1.22913363639	DLRVVLDZNNYCBX-ABXHMFFYSA-N	1.0	WQZGKKKJIJFFOK-GASJEMHNSA-N	direct				0.1	1.0	0.614566818195	1.01	0.124785070618
541850		10761.0		1.22913363639	DLRVVLDZNNYCBX-ABXHMFFYSA-N	1.0	WQZGKKKJIJFFOK-GASJEMHNSA-N	direct				0.1	1.0	0.614566818195	1.01	0.124785070618
541851		10784.0		1.22913363639	DLRVVLDZNNYCBX-ABXHMFFYSA-N	1.0	WQZGKKKJIJFFOK-GASJEMHNSA-N	direct				0.1	1.0	0.614566818195	1.01	0.124785070618
541852		10794.0		1.22913363639	DLRVVLDZNNYCBX-ABXHMFFYSA-N	1.0	WQZGKKKJIJFFOK-GASJEMHNSA-N	direct				0.1	1.0	0.614566818195	1.01	0.124785070618
541853		10838.0		1.22913363639	DLRVVLDZNNYCBX-ABXHMFFYSA-N	1.0	WQZGKKKJIJFFOK-GASJEMHNSA-N	direct				0.1	1.0	0.614566818195	1.01	0.124785070618
541854		10845.0		1.22913363639	DLRVVLDZNNYCBX-ABXHMFFYSA-N	1.0	WQZGKKKJIJFFOK-GASJEMHNSA-N	direct				0.1	1.0	0.614566818195	1.01	0.124785070618
541855		10980.0		1.22913363639	DLRVVLDZNNYCBX-ABXHMFFYSA-N	1.0	WQZGKKKJIJFFOK-GASJEMHNSA-N	direct				0.1	1.0	0.614566818195	1.01	0.124785070618
541856		10991.0		1.22913363639	DLRVVLDZNNYCBX-ABXHMFFYSA-N	1.0	WQZGKKKJIJFFOK-GASJEMHNSA-N	direct				0.1	1.0	0.614566818195	1.01	0.124785070618
541857		11005.0		1.22913363639	DLRVVLDZNNYCBX-ABXHMFFYSA-N	1.0	WQZGKKKJIJFFOK-GASJEMHNSA-N	direct				0.1	1.0	0.614566818195	1.01	0.124785070618
541858		11197.0		1.22913363639	DLRVVLDZNNYCBX-ABXHMFFYSA-N	1.0	WQZGKKKJIJFFOK-GASJEMHNSA-N	direct				0.1	1.0	0.614566818195	1.01	0.124785070618
541859		11296.0		1.22913363639	DLRVVLDZNNYCBX-ABXHMFFYSA-N	1.0	WQZGKKKJIJFFOK-GASJEMHNSA-N	direct				0.1	1.0	0.614566818195	1.01	0.124785070618
541860		11444.0		1.22913363639	DLRVVLDZNNYCBX-ABXHMFFYSA-N	1.0	WQZGKKKJIJFFOK-GASJEMHNSA-N	direct				0.1	1.0	0.614566818195	1.01	0.124785070618
541861		11548.0		1.22913363639	DLRVVLDZNNYCBX-ABXHMFFYSA-N	1.0	WQZGKKKJIJFFOK-GASJEMHNSA-N	direct				0.1	1.0	0.614566818195	1.01	0.124785070618
541862		11552.0		1.22913363639	DLRVVLDZNNYCBX-ABXHMFFYSA-N	1.0	WQZGKKKJIJFFOK-GASJEMHNSA-N	direct				0.1	1.0	0.614566818195	1.01	0.124785070618
541863		11565.0		1.22913363639	DLRVVLDZNNYCBX-ABXHMFFYSA-N	1.0	WQZGKKKJIJFFOK-GASJEMHNSA-N	direct				0.1	1.0	0.614566818195	1.01	0.124785070618
541864		11582.0		1.22913363639	DLRVVLDZNNYCBX-ABXHMFFYSA-N	1.0	WQZGKKKJIJFFOK-GASJEMHNSA-N	direct				0.1	1.0	0.614566818195	1.01	0.124785070618
541865		11607.0		1.22913363639	DLRVVLDZNNYCBX-ABXHMFFYSA-N	1.0	WQZGKKKJIJFFOK-GASJEMHNSA-N	direct				0.1	1.0	0.614566818195	1.01	0.124785070618
541866		11616.0		1.22913363639	DLRVVLDZNNYCBX-ABXHMFFYSA-N	1.0	WQZGKKKJIJFFOK-GASJEMHNSA-N	direct				0.1	1.0	0.614566818195	1.01	0.124785070618
541867		11710.0		1.22913363639	DLRVVLDZNNYCBX-ABXHMFFYSA-N	1.0	WQZGKKKJIJFFOK-GASJEMHNSA-N	direct				0.1	1.0	0.614566818195	1.01	0.124785070618
541868		11799.0		1.22913363639	DLRVVLDZNNYCBX-ABXHMFFYSA-N	1.0	WQZGKKKJIJFFOK-GASJEMHNSA-N	direct				0.1	1.0	0.614566818195	1.01	0.124785070618
541869		11820.0		1.22913363639	DLRVVLDZNNYCBX-ABXHMFFYSA-N	1.0	WQZGKKKJIJFFOK-GASJEMHNSA-N	direct				0.1	1.0	0.614566818195	1.01	0.124785070618
541870		11829.0		1.22913363639	DLRVVLDZNNYCBX-ABXHMFFYSA-N	1.0	WQZGKKKJIJFFOK-GASJEMHNSA-N	direct				0.1	1.0	0.614566818195	1.01	0.124785070618
541871		11840.0		1.22913363639	DLRVVLDZNNYCBX-ABXHMFFYSA-N	1.0	WQZGKKKJIJFFOK-GASJEMHNSA-N	direct				0.1	1.0	0.614566818195	1.01	0.124785070618
541872		11844.0		1.22913363639	DLRVVLDZNNYCBX-ABXHMFFYSA-N	1.0	WQZGKKKJIJFFOK-GASJEMHNSA-N	direct				0.1	1.0	0.614566818195	1.01	0.124785070618
541873		11851.0		1.22913363639	DLRVVLDZNNYCBX-ABXHMFFYSA-N	1.0	WQZGKKKJIJFFOK-GASJEMHNSA-N	direct				0.1	1.0	0.614566818195	1.01	0.124785070618
541874		11867.0		1.22913363639	DLRVVLDZNNYCBX-ABXHMFFYSA-N	1.0	WQZGKKKJIJFFOK-GASJEMHNSA-N	direct				0.1	1.0	0.614566818195	1.01	0.124785070618
541875		11879.0		1.22913363639	DLRVVLDZNNYCBX-ABXHMFFYSA-N	1.0	WQZGKKKJIJFFOK-GASJEMHNSA-N	direct				0.1	1.0	0.614566818195	1.01	0.124785070618
541876		11913.0		1.22913363639	DLRVVLDZNNYCBX-ABXHMFFYSA-N	1.0	WQZGKKKJIJFFOK-GASJEMHNSA-N	direct				0.1	1.0	0.614566818195	1.01	0.124785070618
541877		11930.0		1.22913363639	DLRVVLDZNNYCBX-ABXHMFFYSA-N	1.0	WQZGKKKJIJFFOK-GASJEMHNSA-N	direct				0.1	1.0	0.614566818195	1.01	0.124785070618
541878		12007.0		1.22913363639	DLRVVLDZNNYCBX-ABXHMFFYSA-N	1.0	WQZGKKKJIJFFOK-GASJEMHNSA-N	direct				0.1	1.0	0.614566818195	1.01	0.124785070618
541879		12026.0		1.22913363639	DLRVVLDZNNYCBX-ABXHMFFYSA-N	1.0	WQZGKKKJIJFFOK-GASJEMHNSA-N	direct				0.1	1.0	0.614566818195	1.01	0.124785070618
541880		12070.0		1.22913363639	DLRVVLDZNNYCBX-ABXHMFFYSA-N	1.0	WQZGKKKJIJFFOK-GASJEMHNSA-N	direct				0.1	1.0	0.614566818195	1.01	0.124785070618
541881		12253.0		1.22913363639	DLRVVLDZNNYCBX-ABXHMFFYSA-N	1.0	WQZGKKKJIJFFOK-GASJEMHNSA-N	direct				0.1	1.0	0.614566818195	1.01	0.124785070618
541882		12292.0		1.22913363639	DLRVVLDZNNYCBX-ABXHMFFYSA-N	1.0	WQZGKKKJIJFFOK-GASJEMHNSA-N	direct				0.1	1.0	0.614566818195	1.01	0.124785070618
541883		12305.0		1.22913363639	DLRVVLDZNNYCBX-ABXHMFFYSA-N	1.0	WQZGKKKJIJFFOK-GASJEMHNSA-N	direct				0.1	1.0	0.614566818195	1.01	0.124785070618
541884		12381.0		1.22913363639	DLRVVLDZNNYCBX-ABXHMFFYSA-N	1.0	WQZGKKKJIJFFOK-GASJEMHNSA-N	direct				0.1	1.0	0.614566818195	1.01	0.124785070618
541885		12677.0		1.22913363639	DLRVVLDZNNYCBX-ABXHMFFYSA-N	1.0	WQZGKKKJIJFFOK-GASJEMHNSA-N	direct				0.1	1.0	0.614566818195	1.01	0.124785070618
541886		13232.0		1.22913363639	DLRVVLDZNNYCBX-ABXHMFFYSA-N	1.0	WQZGKKKJIJFFOK-GASJEMHNSA-N	direct				0.1	1.0	0.614566818195	1.01	0.124785070618
541887		13252.0		1.22913363639	DLRVVLDZNNYCBX-ABXHMFFYSA-N	1.0	WQZGKKKJIJFFOK-GASJEMHNSA-N	direct				0.1	1.0	0.614566818195	1.01	0.124785070618
541888		13291.0		1.22913363639	DLRVVLDZNNYCBX-ABXHMFFYSA-N	1.0	WQZGKKKJIJFFOK-GASJEMHNSA-N	direct				0.1	1.0	0.614566818195	1.01	0.124785070618
541889		14165.0		1.22913363639	DLRVVLDZNNYCBX-ABXHMFFYSA-N	1.0	WQZGKKKJIJFFOK-GASJEMHNSA-N	direct				0.1	1.0	0.614566818195	1.01	0.124785070618
541890		14223.0		1.22913363639	DLRVVLDZNNYCBX-ABXHMFFYSA-N	1.0	WQZGKKKJIJFFOK-GASJEMHNSA-N	direct				0.1	1.0	0.614566818195	1.01	0.124785070618
541891		14224.0		1.22913363639	DLRVVLDZNNYCBX-ABXHMFFYSA-N	1.0	WQZGKKKJIJFFOK-GASJEMHNSA-N	direct				0.1	1.0	0.614566818195	1.01	0.124785070618
541892		14273.0		1.22913363639	DLRVVLDZNNYCBX-ABXHMFFYSA-N	1.0	WQZGKKKJIJFFOK-GASJEMHNSA-N	direct				0.1	1.0	0.614566818195	1.01	0.124785070618
541893		14415.0		1.22913363639	DLRVVLDZNNYCBX-ABXHMFFYSA-N	1.0	WQZGKKKJIJFFOK-GASJEMHNSA-N	direct				0.1	1.0	0.614566818195	1.01	0.124785070618
541894		14538.0		1.22913363639	DLRVVLDZNNYCBX-ABXHMFFYSA-N	1.0	WQZGKKKJIJFFOK-GASJEMHNSA-N	direct				0.1	1.0	0.614566818195	1.01	0.124785070618
541895		14853.0		1.22913363639	DLRVVLDZNNYCBX-ABXHMFFYSA-N	1.0	WQZGKKKJIJFFOK-GASJEMHNSA-N	direct				0.1	1.0	0.614566818195	1.01	0.124785070618
541896		14905.0		1.22913363639	DLRVVLDZNNYCBX-ABXHMFFYSA-N	1.0	WQZGKKKJIJFFOK-GASJEMHNSA-N	direct				0.1	1.0	0.614566818195	1.01	0.124785070618
541897		14907.0		1.22913363639	DLRVVLDZNNYCBX-ABXHMFFYSA-N	1.0	WQZGKKKJIJFFOK-GASJEMHNSA-N	direct				0.1	1.0	0.614566818195	1.01	0.124785070618
541898		15022.0		1.22913363639	DLRVVLDZNNYCBX-ABXHMFFYSA-N	1.0	WQZGKKKJIJFFOK-GASJEMHNSA-N	direct				0.1	1.0	0.614566818195	1.01	0.124785070618
541899		15051.0		1.22913363639	DLRVVLDZNNYCBX-ABXHMFFYSA-N	1.0	WQZGKKKJIJFFOK-GASJEMHNSA-N	direct				0.1	1.0	0.614566818195	1.01	0.124785070618
541900		15319.0		1.22913363639	DLRVVLDZNNYCBX-ABXHMFFYSA-N	1.0	WQZGKKKJIJFFOK-GASJEMHNSA-N	direct				0.1	1.0	0.614566818195	1.01	0.124785070618
541901		15325.0		1.22913363639	DLRVVLDZNNYCBX-ABXHMFFYSA-N	1.0	WQZGKKKJIJFFOK-GASJEMHNSA-N	direct				0.1	1.0	0.614566818195	1.01	0.124785070618
541902		15698.0		1.22913363639	DLRVVLDZNNYCBX-ABXHMFFYSA-N	1.0	WQZGKKKJIJFFOK-GASJEMHNSA-N	direct				0.1	1.0	0.614566818195	1.01	0.124785070618
541903		15865.0		1.22913363639	DLRVVLDZNNYCBX-ABXHMFFYSA-N	1.0	WQZGKKKJIJFFOK-GASJEMHNSA-N	direct				0.1	1.0	0.614566818195	1.01	0.124785070618
541904		16250.0		1.22913363639	DLRVVLDZNNYCBX-ABXHMFFYSA-N	1.0	WQZGKKKJIJFFOK-GASJEMHNSA-N	direct				0.1	1.0	0.614566818195	1.01	0.124785070618
541905		16489.0		1.22913363639	DLRVVLDZNNYCBX-ABXHMFFYSA-N	1.0	WQZGKKKJIJFFOK-GASJEMHNSA-N	direct				0.1	1.0	0.614566818195	1.01	0.124785070618
541906		16542.0		1.22913363639	DLRVVLDZNNYCBX-ABXHMFFYSA-N	1.0	WQZGKKKJIJFFOK-GASJEMHNSA-N	direct				0.1	1.0	0.614566818195	1.01	0.124785070618
541907		16564.0		1.22913363639	DLRVVLDZNNYCBX-ABXHMFFYSA-N	1.0	WQZGKKKJIJFFOK-GASJEMHNSA-N	direct				0.1	1.0	0.614566818195	1.01	0.124785070618
541908		16640.0		1.22913363639	DLRVVLDZNNYCBX-ABXHMFFYSA-N	1.0	WQZGKKKJIJFFOK-GASJEMHNSA-N	direct				0.1	1.0	0.614566818195	1.01	0.124785070618
541909		16906.0		1.22913363639	DLRVVLDZNNYCBX-ABXHMFFYSA-N	1.0	WQZGKKKJIJFFOK-GASJEMHNSA-N	direct				0.1	1.0	0.614566818195	1.01	0.124785070618
541910		938.0		1.22913363639	DLRVVLDZNNYCBX-ABXHMFFYSA-N	1.0	WQZGKKKJIJFFOK-DVKNGEFBSA-N	direct				0.1	1.0	0.614566818195	1.01	0.124785070618
541911		3136.0		1.22913363639	DLRVVLDZNNYCBX-ABXHMFFYSA-N	1.0	WQZGKKKJIJFFOK-DVKNGEFBSA-N	direct				0.1	1.0	0.614566818195	1.01	0.124785070618
541912		4684.0		1.22913363639	DLRVVLDZNNYCBX-ABXHMFFYSA-N	1.0	WQZGKKKJIJFFOK-DVKNGEFBSA-N	direct				0.1	1.0	0.614566818195	1.01	0.124785070618
541913		5556.0		1.22913363639	DLRVVLDZNNYCBX-ABXHMFFYSA-N	1.0	WQZGKKKJIJFFOK-DVKNGEFBSA-N	direct				0.1	1.0	0.614566818195	1.01	0.124785070618
541914		14930.0		1.22913363639	DLRVVLDZNNYCBX-ABXHMFFYSA-N	1.0	WQZGKKKJIJFFOK-DVKNGEFBSA-N	direct				0.1	1.0	0.614566818195	1.01	0.124785070618
541915		475.0		1.22913363639	DLRVVLDZNNYCBX-ABXHMFFYSA-N	1.0	WQZGKKKJIJFFOK-VFUOTHLCSA-N	direct				0.1	1.0	0.614566818195	1.01	0.124785070618
541916		1482.0		1.22913363639	DLRVVLDZNNYCBX-ABXHMFFYSA-N	1.0	WQZGKKKJIJFFOK-VFUOTHLCSA-N	direct				0.1	1.0	0.614566818195	1.01	0.124785070618
541917		1508.0		1.22913363639	DLRVVLDZNNYCBX-ABXHMFFYSA-N	1.0	WQZGKKKJIJFFOK-VFUOTHLCSA-N	direct				0.1	1.0	0.614566818195	1.01	0.124785070618
541918		1519.0		1.22913363639	DLRVVLDZNNYCBX-ABXHMFFYSA-N	1.0	WQZGKKKJIJFFOK-VFUOTHLCSA-N	direct				0.1	1.0	0.614566818195	1.01	0.124785070618
541919		2039.0		1.22913363639	DLRVVLDZNNYCBX-ABXHMFFYSA-N	1.0	WQZGKKKJIJFFOK-VFUOTHLCSA-N	direct				0.1	1.0	0.614566818195	1.01	0.124785070618
541920		2497.0		1.22913363639	DLRVVLDZNNYCBX-ABXHMFFYSA-N	1.0	WQZGKKKJIJFFOK-VFUOTHLCSA-N	direct				0.1	1.0	0.614566818195	1.01	0.124785070618
541921		2931.0		1.22913363639	DLRVVLDZNNYCBX-ABXHMFFYSA-N	1.0	WQZGKKKJIJFFOK-VFUOTHLCSA-N	direct				0.1	1.0	0.614566818195	1.01	0.124785070618
541922		3423.0		1.22913363639	DLRVVLDZNNYCBX-ABXHMFFYSA-N	1.0	WQZGKKKJIJFFOK-VFUOTHLCSA-N	direct				0.1	1.0	0.614566818195	1.01	0.124785070618
541923		4032.0		1.22913363639	DLRVVLDZNNYCBX-ABXHMFFYSA-N	1.0	WQZGKKKJIJFFOK-VFUOTHLCSA-N	direct				0.1	1.0	0.614566818195	1.01	0.124785070618
541924		4164.0		1.22913363639	DLRVVLDZNNYCBX-ABXHMFFYSA-N	1.0	WQZGKKKJIJFFOK-VFUOTHLCSA-N	direct				0.1	1.0	0.614566818195	1.01	0.124785070618
541925		4323.0		1.22913363639	DLRVVLDZNNYCBX-ABXHMFFYSA-N	1.0	WQZGKKKJIJFFOK-VFUOTHLCSA-N	direct				0.1	1.0	0.614566818195	1.01	0.124785070618
541926		4948.0		1.22913363639	DLRVVLDZNNYCBX-ABXHMFFYSA-N	1.0	WQZGKKKJIJFFOK-VFUOTHLCSA-N	direct				0.1	1.0	0.614566818195	1.01	0.124785070618
541927		5103.0		1.22913363639	DLRVVLDZNNYCBX-ABXHMFFYSA-N	1.0	WQZGKKKJIJFFOK-VFUOTHLCSA-N	direct				0.1	1.0	0.614566818195	1.01	0.124785070618
541928		5553.0		1.22913363639	DLRVVLDZNNYCBX-ABXHMFFYSA-N	1.0	WQZGKKKJIJFFOK-VFUOTHLCSA-N	direct				0.1	1.0	0.614566818195	1.01	0.124785070618
541929		6053.0		1.22913363639	DLRVVLDZNNYCBX-ABXHMFFYSA-N	1.0	WQZGKKKJIJFFOK-VFUOTHLCSA-N	direct				0.1	1.0	0.614566818195	1.01	0.124785070618
541930		15318.0		1.22913363639	DLRVVLDZNNYCBX-ABXHMFFYSA-N	1.0	WQZGKKKJIJFFOK-VFUOTHLCSA-N	direct				0.1	1.0	0.614566818195	1.01	0.124785070618
541931		6934.0		1.22913363639	DLRVVLDZNNYCBX-ABXHMFFYSA-N	1.0	WQZGKKKJIJFFOK-PQMKYFCFSA-N	direct				0.1	1.0	0.614566818195	1.01	0.124785070618
541932		8751.0		1.22913363639	DLRVVLDZNNYCBX-ABXHMFFYSA-N	1.0	WQZGKKKJIJFFOK-PQMKYFCFSA-N	direct				0.1	1.0	0.614566818195	1.01	0.124785070618
541933		8796.0		1.22913363639	DLRVVLDZNNYCBX-ABXHMFFYSA-N	1.0	WQZGKKKJIJFFOK-IVMDWMLBSA-N	direct				0.1	1.0	0.614566818195	1.01	0.124785070618
541934		10969.0		1.22913363639	DLRVVLDZNNYCBX-ABXHMFFYSA-N	1.0	WQZGKKKJIJFFOK-QRXFDPRISA-N	direct				0.1	1.0	0.614566818195	1.01	0.124785070618
541935		11312.0		1.22913363639	DLRVVLDZNNYCBX-ABXHMFFYSA-N	1.0	WQZGKKKJIJFFOK-QRXFDPRISA-N	direct				0.1	1.0	0.614566818195	1.01	0.124785070618
541936		2834.0		1.22913363639	DLRVVLDZNNYCBX-ABXHMFFYSA-N	1.0	WQZGKKKJIJFFOK-SVZMEOIVSA-N	direct				0.1	1.0	0.614566818195	1.01	0.124785070618
541937		4983.0		1.22913363639	DLRVVLDZNNYCBX-ABXHMFFYSA-N	1.0	WQZGKKKJIJFFOK-SVZMEOIVSA-N	direct				0.1	1.0	0.614566818195	1.01	0.124785070618
541938		7437.0		1.22913363639	DLRVVLDZNNYCBX-ABXHMFFYSA-N	1.0	WQZGKKKJIJFFOK-SVZMEOIVSA-N	direct				0.1	1.0	0.614566818195	1.01	0.124785070618
541939		7703.0		1.22913363639	DLRVVLDZNNYCBX-ABXHMFFYSA-N	1.0	WQZGKKKJIJFFOK-SVZMEOIVSA-N	direct				0.1	1.0	0.614566818195	1.01	0.124785070618
541940		8260.0		1.22913363639	DLRVVLDZNNYCBX-ABXHMFFYSA-N	1.0	WQZGKKKJIJFFOK-SVZMEOIVSA-N	direct				0.1	1.0	0.614566818195	1.01	0.124785070618
541941		9863.0		1.22913363639	DLRVVLDZNNYCBX-ABXHMFFYSA-N	1.0	WQZGKKKJIJFFOK-SVZMEOIVSA-N	direct				0.1	1.0	0.614566818195	1.01	0.124785070618
541942		11578.0		1.22913363639	DLRVVLDZNNYCBX-ABXHMFFYSA-N	1.0	WQZGKKKJIJFFOK-SVZMEOIVSA-N	direct				0.1	1.0	0.614566818195	1.01	0.124785070618
541943		11587.0		1.22913363639	DLRVVLDZNNYCBX-ABXHMFFYSA-N	1.0	WQZGKKKJIJFFOK-SVZMEOIVSA-N	direct				0.1	1.0	0.614566818195	1.01	0.124785070618
541944		11669.0		1.22913363639	DLRVVLDZNNYCBX-ABXHMFFYSA-N	1.0	WQZGKKKJIJFFOK-SVZMEOIVSA-N	direct				0.1	1.0	0.614566818195	1.01	0.124785070618
541945		12818.0		1.22913363639	DLRVVLDZNNYCBX-ABXHMFFYSA-N	1.0	WQZGKKKJIJFFOK-SVZMEOIVSA-N	direct				0.1	1.0	0.614566818195	1.01	0.124785070618
541946		12889.0		1.22913363639	DLRVVLDZNNYCBX-ABXHMFFYSA-N	1.0	WQZGKKKJIJFFOK-SVZMEOIVSA-N	direct				0.1	1.0	0.614566818195	1.01	0.124785070618
541947		13083.0		1.22913363639	DLRVVLDZNNYCBX-ABXHMFFYSA-N	1.0	WQZGKKKJIJFFOK-SVZMEOIVSA-N	direct				0.1	1.0	0.614566818195	1.01	0.124785070618
541948		15153.0		1.22913363639	DLRVVLDZNNYCBX-ABXHMFFYSA-N	1.0	WQZGKKKJIJFFOK-SVZMEOIVSA-N	direct				0.1	1.0	0.614566818195	1.01	0.124785070618
541949		12323.0		1.22913363639	DLRVVLDZNNYCBX-ABXHMFFYSA-N	1.0	WQZGKKKJIJFFOK-ZZWDRFIYSA-N	direct				0.1	1.0	0.614566818195	1.01	0.124785070618
541950		13111.0		1.22913363639	DLRVVLDZNNYCBX-ABXHMFFYSA-N	1.0	WQZGKKKJIJFFOK-KGJVWPDLSA-N	direct				0.1	1.0	0.614566818195	1.01	0.124785070618
541951		7078.0		1.22913363639	DLRVVLDZNNYCBX-ABXHMFFYSA-N	1.0	WQZGKKKJIJFFOK-WHZQZERISA-N	direct				0.1	1.0	0.614566818195	1.01	0.124785070618
541952		7512.0		1.22913363639	DLRVVLDZNNYCBX-ABXHMFFYSA-N	1.0	WQZGKKKJIJFFOK-RWOPYEJCSA-N	direct				0.1	1.0	0.614566818195	1.01	0.124785070618
541968		9241.0		1.22913363639	DLRVVLDZNNYCBX-ABXHMFFYSA-N	1.0	WQZGKKKJIJFFOK-NYKRWLDMSA-N	flat tautomer				0.1	1.0	0.614566818195	1.01	0.124785070618
541969		9334.0		1.22913363639	DLRVVLDZNNYCBX-ABXHMFFYSA-N	1.0	WQZGKKKJIJFFOK-NYKRWLDMSA-N	flat tautomer				0.1	1.0	0.614566818195	1.01	0.124785070618
9069892	637267471	1655.0	0.142667503569	1.22913363639	DLRVVLDZNNYCBX-ABXHMFFYSA-N	1.0	WQZGKKKJIJFFOK-GASJEMHNSA-N	direct				0.1	1.0	0.614566818195	1.01	0.124785070618
9069893	637267471	4253.0	0.142667503569	1.22913363639	DLRVVLDZNNYCBX-ABXHMFFYSA-N	1.0	WQZGKKKJIJFFOK-GASJEMHNSA-N	direct				0.1	1.0	0.614566818195	1.01	0.124785070618
23516255	637270729	1892.0	0.154901959986	1.22913363639	DLRVVLDZNNYCBX-ABXHMFFYSA-N	1.0	WQZGKKKJIJFFOK-GASJEMHNSA-N	direct				0.1	1.0	0.614566818195	1.01	0.124785070618
25603536	637269705	15980.0	0.0757207139381	1.22913363639	DLRVVLDZNNYCBX-ABXHMFFYSA-N	1.0	WQZGKKKJIJFFOK-GASJEMHNSA-N	direct				0.1	1.0	0.614566818195	1.01	0.124785070618
41332829	637269479	6199.0	0.200659450546	1.22913363639	DLRVVLDZNNYCBX-ABXHMFFYSA-N	1.0	WQZGKKKJIJFFOK-GASJEMHNSA-N	direct				0.1	1.0	0.614566818195	1.01	0.124785070618
49951519	637269493	5893.0	0.229147988358	1.22913363639	DLRVVLDZNNYCBX-ABXHMFFYSA-N	1.0	WQZGKKKJIJFFOK-GASJEMHNSA-N	direct				0.1	1.0	0.614566818195	1.01	0.124785070618
51769080	637264303	1802.0	0.481486060122	1.22913363639	DLRVVLDZNNYCBX-ABXHMFFYSA-N	1.0	WQZGKKKJIJFFOK-GASJEMHNSA-N	direct				0.1	1.0	0.614566818195	1.01	0.124785070618
52346977	637264563	9791.0	0.443697499233	1.22913363639	DLRVVLDZNNYCBX-ABXHMFFYSA-N	1.0	RFSUNEUAIZKAJO-ARQDHWQXSA-N	direct				0.1	1.0	0.614566818195	1.01	0.124785070618
52346978	637264563	3400.0	0.443697499233	1.22913363639	DLRVVLDZNNYCBX-ABXHMFFYSA-N	1.0	WQZGKKKJIJFFOK-QTVWNMPRSA-N	direct				0.1	1.0	0.614566818195	1.01	0.124785070618
53027782	637265910	6214.0	0.0177287669604	1.22913363639	DLRVVLDZNNYCBX-ABXHMFFYSA-N	1.0	WQZGKKKJIJFFOK-GASJEMHNSA-N	direct				0.1	1.0	0.614566818195	1.01	0.124785070618
541043		6262.0		1.22454279479	DLRVVLDZNNYCBX-ABXHMFFYSA-N	1.0	AEVXMUQAEMWBMR-ZRQHEJPJSA-N	direct				0.1	1.0	0.612271397395	1.01	0.124668388305
541044		10386.0		1.22454279479	DLRVVLDZNNYCBX-ABXHMFFYSA-N	1.0	FBJQEBRMDXPWNX-YOFXRGKYSA-N	direct				0.1	1.0	0.612271397395	1.01	0.124668388305
541045		14448.0		1.22454279479	DLRVVLDZNNYCBX-ABXHMFFYSA-N	1.0	FBJQEBRMDXPWNX-FYHZSNTMSA-N	direct				0.1	1.0	0.612271397395	1.01	0.124668388305
541046		8829.0		1.22454279479	DLRVVLDZNNYCBX-ABXHMFFYSA-N	1.0	FYGDTMLNYKFZSV-DZOUCCHMSA-N	direct				0.1	1.0	0.612271397395	1.01	0.124668388305
541047		12410.0		1.22454279479	DLRVVLDZNNYCBX-ABXHMFFYSA-N	1.0	FYGDTMLNYKFZSV-DZOUCCHMSA-N	direct				0.1	1.0	0.612271397395	1.01	0.124668388305
541048		15391.0		1.22454279479	DLRVVLDZNNYCBX-ABXHMFFYSA-N	1.0	FYGDTMLNYKFZSV-DZOUCCHMSA-N	direct				0.1	1.0	0.612271397395	1.01	0.124668388305
541049		16481.0		1.22454279479	DLRVVLDZNNYCBX-ABXHMFFYSA-N	1.0	FYGDTMLNYKFZSV-DZOUCCHMSA-N	direct				0.1	1.0	0.612271397395	1.01	0.124668388305
541050		2999.0		1.22454279479	DLRVVLDZNNYCBX-ABXHMFFYSA-N	1.0	FYGDTMLNYKFZSV-PXXRMHSHSA-N	direct				0.1	1.0	0.612271397395	1.01	0.124668388305
541051		3103.0		1.22454279479	DLRVVLDZNNYCBX-ABXHMFFYSA-N	1.0	FYGDTMLNYKFZSV-PXXRMHSHSA-N	direct				0.1	1.0	0.612271397395	1.01	0.124668388305
541052		4706.0		1.22454279479	DLRVVLDZNNYCBX-ABXHMFFYSA-N	1.0	FYGDTMLNYKFZSV-PXXRMHSHSA-N	direct				0.1	1.0	0.612271397395	1.01	0.124668388305
541053		6034.0		1.22454279479	DLRVVLDZNNYCBX-ABXHMFFYSA-N	1.0	FYGDTMLNYKFZSV-PXXRMHSHSA-N	direct				0.1	1.0	0.612271397395	1.01	0.124668388305
541054		7095.0		1.22454279479	DLRVVLDZNNYCBX-ABXHMFFYSA-N	1.0	HQFMTRMPFIZQJF-OESPXIITSA-N	direct				0.1	1.0	0.612271397395	1.01	0.124668388305
541055		9130.0		1.22454279479	DLRVVLDZNNYCBX-ABXHMFFYSA-N	1.0	HQFMTRMPFIZQJF-OESPXIITSA-N	direct				0.1	1.0	0.612271397395	1.01	0.124668388305
541056		5470.0		1.22454279479	DLRVVLDZNNYCBX-ABXHMFFYSA-N	1.0	MUPFEKGTMRGPLJ-ZQSKZDJDSA-N	direct				0.1	1.0	0.612271397395	1.01	0.124668388305
541057		6068.0		1.22454279479	DLRVVLDZNNYCBX-ABXHMFFYSA-N	1.0	MUPFEKGTMRGPLJ-ZQSKZDJDSA-N	direct				0.1	1.0	0.612271397395	1.01	0.124668388305
541058		7046.0		1.22454279479	DLRVVLDZNNYCBX-ABXHMFFYSA-N	1.0	MUPFEKGTMRGPLJ-ZQSKZDJDSA-N	direct				0.1	1.0	0.612271397395	1.01	0.124668388305
541059		7300.0		1.22454279479	DLRVVLDZNNYCBX-ABXHMFFYSA-N	1.0	MUPFEKGTMRGPLJ-ZQSKZDJDSA-N	direct				0.1	1.0	0.612271397395	1.01	0.124668388305
541060		7376.0		1.22454279479	DLRVVLDZNNYCBX-ABXHMFFYSA-N	1.0	MUPFEKGTMRGPLJ-ZQSKZDJDSA-N	direct				0.1	1.0	0.612271397395	1.01	0.124668388305
541061		8857.0		1.22454279479	DLRVVLDZNNYCBX-ABXHMFFYSA-N	1.0	MUPFEKGTMRGPLJ-ZQSKZDJDSA-N	direct				0.1	1.0	0.612271397395	1.01	0.124668388305
541062		10678.0		1.22454279479	DLRVVLDZNNYCBX-ABXHMFFYSA-N	1.0	MUPFEKGTMRGPLJ-ZQSKZDJDSA-N	direct				0.1	1.0	0.612271397395	1.01	0.124668388305
541063		12441.0		1.22454279479	DLRVVLDZNNYCBX-ABXHMFFYSA-N	1.0	MUPFEKGTMRGPLJ-ZQSKZDJDSA-N	direct				0.1	1.0	0.612271397395	1.01	0.124668388305
541064		1146.0		1.22454279479	DLRVVLDZNNYCBX-ABXHMFFYSA-N	1.0	NIBVDXPSJBYJFT-ZQSKZDJDSA-N	direct				0.1	1.0	0.612271397395	1.01	0.124668388305
541065		16600.0		1.22454279479	DLRVVLDZNNYCBX-ABXHMFFYSA-N	1.0	ODDPRQJTYDIWJU-XSWYGTBLSA-N	direct				0.1	1.0	0.612271397395	1.01	0.124668388305
541066		2111.0		1.22454279479	DLRVVLDZNNYCBX-ABXHMFFYSA-N	1.0	ODEHMIGXGLNAKK-OESPXIITSA-N	direct				0.1	1.0	0.612271397395	1.01	0.124668388305
541067		3369.0		1.22454279479	DLRVVLDZNNYCBX-ABXHMFFYSA-N	1.0	ODEHMIGXGLNAKK-OESPXIITSA-N	direct				0.1	1.0	0.612271397395	1.01	0.124668388305
541068		9424.0		1.22454279479	DLRVVLDZNNYCBX-ABXHMFFYSA-N	1.0	ODEHMIGXGLNAKK-OESPXIITSA-N	direct				0.1	1.0	0.612271397395	1.01	0.124668388305
541069		12058.0		1.22454279479	DLRVVLDZNNYCBX-ABXHMFFYSA-N	1.0	OWEGMIWEEQEYGQ-UCFFOQEWSA-N	direct				0.1	1.0	0.612271397395	1.01	0.124668388305
541070		14816.0		1.22454279479	DLRVVLDZNNYCBX-ABXHMFFYSA-N	1.0	OWEGMIWEEQEYGQ-UCFFOQEWSA-N	direct				0.1	1.0	0.612271397395	1.01	0.124668388305
541071		13496.0		1.22454279479	DLRVVLDZNNYCBX-ABXHMFFYSA-N	1.0	QSESWLKFTMBIPZ-UCFFOQEWSA-N	direct				0.1	1.0	0.612271397395	1.01	0.124668388305
541072		822.0		1.22454279479	DLRVVLDZNNYCBX-ABXHMFFYSA-N	1.0	VAWYEUIPHLMNNF-OESPXIITSA-N	direct				0.1	1.0	0.612271397395	1.01	0.124668388305
541073		1407.0		1.22454279479	DLRVVLDZNNYCBX-ABXHMFFYSA-N	1.0	VAWYEUIPHLMNNF-OESPXIITSA-N	direct				0.1	1.0	0.612271397395	1.01	0.124668388305
541074		8900.0		1.22454279479	DLRVVLDZNNYCBX-ABXHMFFYSA-N	1.0	VAWYEUIPHLMNNF-OESPXIITSA-N	direct				0.1	1.0	0.612271397395	1.01	0.124668388305
541075		9496.0		1.22454279479	DLRVVLDZNNYCBX-ABXHMFFYSA-N	1.0	VAWYEUIPHLMNNF-OESPXIITSA-N	direct				0.1	1.0	0.612271397395	1.01	0.124668388305
541076		10209.0		1.22454279479	DLRVVLDZNNYCBX-ABXHMFFYSA-N	1.0	VAWYEUIPHLMNNF-OESPXIITSA-N	direct				0.1	1.0	0.612271397395	1.01	0.124668388305
541077		10687.0		1.22454279479	DLRVVLDZNNYCBX-ABXHMFFYSA-N	1.0	VAWYEUIPHLMNNF-OESPXIITSA-N	direct				0.1	1.0	0.612271397395	1.01	0.124668388305
541078		11896.0		1.22454279479	DLRVVLDZNNYCBX-ABXHMFFYSA-N	1.0	VAWYEUIPHLMNNF-OESPXIITSA-N	direct				0.1	1.0	0.612271397395	1.01	0.124668388305
541079		6778.0		1.22454279479	DLRVVLDZNNYCBX-ABXHMFFYSA-N	1.0	ZZQBFMYCMRVZFG-CFCQXFMMSA-N	direct				0.1	1.0	0.612271397395	1.01	0.124668388305
541080		8881.0		1.22454279479	DLRVVLDZNNYCBX-ABXHMFFYSA-N	1.0	WQZGKKKJIJFFOK-YIDFTEPTSA-N	direct				0.1	1.0	0.612271397395	1.01	0.124668388305
541081		11535.0		1.22454279479	DLRVVLDZNNYCBX-ABXHMFFYSA-N	1.0	AVVWPBAENSWJCB-DGPNFKTASA-N	direct				0.1	1.0	0.612271397395	1.01	0.124668388305
541082		2517.0		1.22454279479	DLRVVLDZNNYCBX-ABXHMFFYSA-N	1.0	LKDRXBCSQODPBY-AMVSKUEXSA-N	direct				0.1	1.0	0.612271397395	1.01	0.124668388305
541083		3465.0		1.22454279479	DLRVVLDZNNYCBX-ABXHMFFYSA-N	1.0	LKDRXBCSQODPBY-AMVSKUEXSA-N	direct				0.1	1.0	0.612271397395	1.01	0.124668388305
541084		8495.0		1.22454279479	DLRVVLDZNNYCBX-ABXHMFFYSA-N	1.0	LKDRXBCSQODPBY-AMVSKUEXSA-N	direct				0.1	1.0	0.612271397395	1.01	0.124668388305
541085		7113.0		1.22454279479	DLRVVLDZNNYCBX-ABXHMFFYSA-N	1.0	LPZIZDWZKIXVRZ-DUVQVXGLSA-N	direct				0.1	1.0	0.612271397395	1.01	0.124668388305
541086		531.0		1.22454279479	DLRVVLDZNNYCBX-ABXHMFFYSA-N	1.0	RFSUNEUAIZKAJO-OEXCPVAWSA-N	direct				0.1	1.0	0.612271397395	1.01	0.124668388305
541087		10301.0		1.22454279479	DLRVVLDZNNYCBX-ABXHMFFYSA-N	1.0	RFSUNEUAIZKAJO-OEXCPVAWSA-N	direct				0.1	1.0	0.612271397395	1.01	0.124668388305
541088		2117.0		1.22454279479	DLRVVLDZNNYCBX-ABXHMFFYSA-N	1.0	RFSUNEUAIZKAJO-ARQDHWQXSA-N	direct				0.1	1.0	0.612271397395	1.01	0.124668388305
541089		5044.0		1.22454279479	DLRVVLDZNNYCBX-ABXHMFFYSA-N	1.0	RFSUNEUAIZKAJO-ARQDHWQXSA-N	direct				0.1	1.0	0.612271397395	1.01	0.124668388305
541090		6948.0		1.22454279479	DLRVVLDZNNYCBX-ABXHMFFYSA-N	1.0	RFSUNEUAIZKAJO-ARQDHWQXSA-N	direct				0.1	1.0	0.612271397395	1.01	0.124668388305
541091		7492.0		1.22454279479	DLRVVLDZNNYCBX-ABXHMFFYSA-N	1.0	RFSUNEUAIZKAJO-ARQDHWQXSA-N	direct				0.1	1.0	0.612271397395	1.01	0.124668388305
541092		8972.0		1.22454279479	DLRVVLDZNNYCBX-ABXHMFFYSA-N	1.0	RFSUNEUAIZKAJO-ARQDHWQXSA-N	direct				0.1	1.0	0.612271397395	1.01	0.124668388305
541093		11950.0		1.22454279479	DLRVVLDZNNYCBX-ABXHMFFYSA-N	1.0	RFSUNEUAIZKAJO-ARQDHWQXSA-N	direct				0.1	1.0	0.612271397395	1.01	0.124668388305
541094		15438.0		1.22454279479	DLRVVLDZNNYCBX-ABXHMFFYSA-N	1.0	RFSUNEUAIZKAJO-ARQDHWQXSA-N	direct				0.1	1.0	0.612271397395	1.01	0.124668388305
541095		16422.0		1.22454279479	DLRVVLDZNNYCBX-ABXHMFFYSA-N	1.0	RFSUNEUAIZKAJO-ARQDHWQXSA-N	direct				0.1	1.0	0.612271397395	1.01	0.124668388305
541096		7653.0		1.22454279479	DLRVVLDZNNYCBX-ABXHMFFYSA-N	1.0	RFSUNEUAIZKAJO-NSHGFSBMSA-N	direct				0.1	1.0	0.612271397395	1.01	0.124668388305
541097		862.0		1.22454279479	DLRVVLDZNNYCBX-ABXHMFFYSA-N	1.0	RFSUNEUAIZKAJO-VRPWFDPXSA-N	direct				0.1	1.0	0.612271397395	1.01	0.124668388305
541098		1129.0		1.22454279479	DLRVVLDZNNYCBX-ABXHMFFYSA-N	1.0	RFSUNEUAIZKAJO-VRPWFDPXSA-N	direct				0.1	1.0	0.612271397395	1.01	0.124668388305
541099		1476.0		1.22454279479	DLRVVLDZNNYCBX-ABXHMFFYSA-N	1.0	RFSUNEUAIZKAJO-VRPWFDPXSA-N	direct				0.1	1.0	0.612271397395	1.01	0.124668388305
541100		2875.0		1.22454279479	DLRVVLDZNNYCBX-ABXHMFFYSA-N	1.0	RFSUNEUAIZKAJO-VRPWFDPXSA-N	direct				0.1	1.0	0.612271397395	1.01	0.124668388305
541101		3111.0		1.22454279479	DLRVVLDZNNYCBX-ABXHMFFYSA-N	1.0	RFSUNEUAIZKAJO-VRPWFDPXSA-N	direct				0.1	1.0	0.612271397395	1.01	0.124668388305
541102		6226.0		1.22454279479	DLRVVLDZNNYCBX-ABXHMFFYSA-N	1.0	RFSUNEUAIZKAJO-VRPWFDPXSA-N	direct				0.1	1.0	0.612271397395	1.01	0.124668388305
541103		12919.0		1.22454279479	DLRVVLDZNNYCBX-ABXHMFFYSA-N	1.0	RFSUNEUAIZKAJO-VRPWFDPXSA-N	direct				0.1	1.0	0.612271397395	1.01	0.124668388305
541104		14329.0		1.22454279479	DLRVVLDZNNYCBX-ABXHMFFYSA-N	1.0	RFSUNEUAIZKAJO-VRPWFDPXSA-N	direct				0.1	1.0	0.612271397395	1.01	0.124668388305
541105		14855.0		1.22454279479	DLRVVLDZNNYCBX-ABXHMFFYSA-N	1.0	RFSUNEUAIZKAJO-VRPWFDPXSA-N	direct				0.1	1.0	0.612271397395	1.01	0.124668388305
541106		16829.0		1.22454279479	DLRVVLDZNNYCBX-ABXHMFFYSA-N	1.0	RFSUNEUAIZKAJO-VRPWFDPXSA-N	direct				0.1	1.0	0.612271397395	1.01	0.124668388305
541107		10414.0		1.22454279479	DLRVVLDZNNYCBX-ABXHMFFYSA-N	1.0	WQZGKKKJIJFFOK-PHYPRBDBSA-N	direct				0.1	1.0	0.612271397395	1.01	0.124668388305
541108		3545.0		1.22454279479	DLRVVLDZNNYCBX-ABXHMFFYSA-N	1.0	WQZGKKKJIJFFOK-FPRJBGLDSA-N	direct				0.1	1.0	0.612271397395	1.01	0.124668388305
541109		10077.0		1.22454279479	DLRVVLDZNNYCBX-ABXHMFFYSA-N	1.0	WQZGKKKJIJFFOK-FPRJBGLDSA-N	direct				0.1	1.0	0.612271397395	1.01	0.124668388305
541110		16964.0		1.22454279479	DLRVVLDZNNYCBX-ABXHMFFYSA-N	1.0	WQZGKKKJIJFFOK-FPRJBGLDSA-N	direct				0.1	1.0	0.612271397395	1.01	0.124668388305
541111		3996.0		1.22454279479	DLRVVLDZNNYCBX-ABXHMFFYSA-N	1.0	WQZGKKKJIJFFOK-QTVWNMPRSA-N	direct				0.1	1.0	0.612271397395	1.01	0.124668388305
541112		4584.0		1.22454279479	DLRVVLDZNNYCBX-ABXHMFFYSA-N	1.0	WQZGKKKJIJFFOK-QTVWNMPRSA-N	direct				0.1	1.0	0.612271397395	1.01	0.124668388305
541113		6646.0		1.22454279479	DLRVVLDZNNYCBX-ABXHMFFYSA-N	1.0	WQZGKKKJIJFFOK-QTVWNMPRSA-N	direct				0.1	1.0	0.612271397395	1.01	0.124668388305
541114		9308.0		1.22454279479	DLRVVLDZNNYCBX-ABXHMFFYSA-N	1.0	WQZGKKKJIJFFOK-QTVWNMPRSA-N	direct				0.1	1.0	0.612271397395	1.01	0.124668388305
541115		9780.0		1.22454279479	DLRVVLDZNNYCBX-ABXHMFFYSA-N	1.0	WQZGKKKJIJFFOK-QTVWNMPRSA-N	direct				0.1	1.0	0.612271397395	1.01	0.124668388305
541116		13327.0		1.22454279479	DLRVVLDZNNYCBX-ABXHMFFYSA-N	1.0	WQZGKKKJIJFFOK-QTVWNMPRSA-N	direct				0.1	1.0	0.612271397395	1.01	0.124668388305
541117		15809.0		1.22454279479	DLRVVLDZNNYCBX-ABXHMFFYSA-N	1.0	WQZGKKKJIJFFOK-QTVWNMPRSA-N	direct				0.1	1.0	0.612271397395	1.01	0.124668388305
541118		36.0		1.22454279479	DLRVVLDZNNYCBX-ABXHMFFYSA-N	1.0	WQZGKKKJIJFFOK-GASJEMHNSA-N	direct				0.1	1.0	0.612271397395	1.01	0.124668388305
541119		671.0		1.22454279479	DLRVVLDZNNYCBX-ABXHMFFYSA-N	1.0	WQZGKKKJIJFFOK-GASJEMHNSA-N	direct				0.1	1.0	0.612271397395	1.01	0.124668388305
541120		730.0		1.22454279479	DLRVVLDZNNYCBX-ABXHMFFYSA-N	1.0	WQZGKKKJIJFFOK-GASJEMHNSA-N	direct				0.1	1.0	0.612271397395	1.01	0.124668388305
541121		750.0		1.22454279479	DLRVVLDZNNYCBX-ABXHMFFYSA-N	1.0	WQZGKKKJIJFFOK-GASJEMHNSA-N	direct				0.1	1.0	0.612271397395	1.01	0.124668388305
541122		752.0		1.22454279479	DLRVVLDZNNYCBX-ABXHMFFYSA-N	1.0	WQZGKKKJIJFFOK-GASJEMHNSA-N	direct				0.1	1.0	0.612271397395	1.01	0.124668388305
541123		919.0		1.22454279479	DLRVVLDZNNYCBX-ABXHMFFYSA-N	1.0	WQZGKKKJIJFFOK-GASJEMHNSA-N	direct				0.1	1.0	0.612271397395	1.01	0.124668388305
541124		1377.0		1.22454279479	DLRVVLDZNNYCBX-ABXHMFFYSA-N	1.0	WQZGKKKJIJFFOK-GASJEMHNSA-N	direct				0.1	1.0	0.612271397395	1.01	0.124668388305
541125		1455.0		1.22454279479	DLRVVLDZNNYCBX-ABXHMFFYSA-N	1.0	WQZGKKKJIJFFOK-GASJEMHNSA-N	direct				0.1	1.0	0.612271397395	1.01	0.124668388305
541126		2297.0		1.22454279479	DLRVVLDZNNYCBX-ABXHMFFYSA-N	1.0	WQZGKKKJIJFFOK-GASJEMHNSA-N	direct				0.1	1.0	0.612271397395	1.01	0.124668388305
541127		2596.0		1.22454279479	DLRVVLDZNNYCBX-ABXHMFFYSA-N	1.0	WQZGKKKJIJFFOK-GASJEMHNSA-N	direct				0.1	1.0	0.612271397395	1.01	0.124668388305
541128		2600.0		1.22454279479	DLRVVLDZNNYCBX-ABXHMFFYSA-N	1.0	WQZGKKKJIJFFOK-GASJEMHNSA-N	direct				0.1	1.0	0.612271397395	1.01	0.124668388305
541129		3527.0		1.22454279479	DLRVVLDZNNYCBX-ABXHMFFYSA-N	1.0	WQZGKKKJIJFFOK-GASJEMHNSA-N	direct				0.1	1.0	0.612271397395	1.01	0.124668388305
541130		3634.0		1.22454279479	DLRVVLDZNNYCBX-ABXHMFFYSA-N	1.0	WQZGKKKJIJFFOK-GASJEMHNSA-N	direct				0.1	1.0	0.612271397395	1.01	0.124668388305
541131		5334.0		1.22454279479	DLRVVLDZNNYCBX-ABXHMFFYSA-N	1.0	WQZGKKKJIJFFOK-GASJEMHNSA-N	direct				0.1	1.0	0.612271397395	1.01	0.124668388305
541132		5402.0		1.22454279479	DLRVVLDZNNYCBX-ABXHMFFYSA-N	1.0	WQZGKKKJIJFFOK-GASJEMHNSA-N	direct				0.1	1.0	0.612271397395	1.01	0.124668388305
541133		5658.0		1.22454279479	DLRVVLDZNNYCBX-ABXHMFFYSA-N	1.0	WQZGKKKJIJFFOK-GASJEMHNSA-N	direct				0.1	1.0	0.612271397395	1.01	0.124668388305
541134		6023.0		1.22454279479	DLRVVLDZNNYCBX-ABXHMFFYSA-N	1.0	WQZGKKKJIJFFOK-GASJEMHNSA-N	direct				0.1	1.0	0.612271397395	1.01	0.124668388305
541135		6282.0		1.22454279479	DLRVVLDZNNYCBX-ABXHMFFYSA-N	1.0	WQZGKKKJIJFFOK-GASJEMHNSA-N	direct				0.1	1.0	0.612271397395	1.01	0.124668388305
541136		6538.0		1.22454279479	DLRVVLDZNNYCBX-ABXHMFFYSA-N	1.0	WQZGKKKJIJFFOK-GASJEMHNSA-N	direct				0.1	1.0	0.612271397395	1.01	0.124668388305
541137		6588.0		1.22454279479	DLRVVLDZNNYCBX-ABXHMFFYSA-N	1.0	WQZGKKKJIJFFOK-GASJEMHNSA-N	direct				0.1	1.0	0.612271397395	1.01	0.124668388305
541138		6676.0		1.22454279479	DLRVVLDZNNYCBX-ABXHMFFYSA-N	1.0	WQZGKKKJIJFFOK-GASJEMHNSA-N	direct				0.1	1.0	0.612271397395	1.01	0.124668388305
541139		6694.0		1.22454279479	DLRVVLDZNNYCBX-ABXHMFFYSA-N	1.0	WQZGKKKJIJFFOK-GASJEMHNSA-N	direct				0.1	1.0	0.612271397395	1.01	0.124668388305
541140		6704.0		1.22454279479	DLRVVLDZNNYCBX-ABXHMFFYSA-N	1.0	WQZGKKKJIJFFOK-GASJEMHNSA-N	direct				0.1	1.0	0.612271397395	1.01	0.124668388305
541141		6790.0		1.22454279479	DLRVVLDZNNYCBX-ABXHMFFYSA-N	1.0	WQZGKKKJIJFFOK-GASJEMHNSA-N	direct				0.1	1.0	0.612271397395	1.01	0.124668388305
541142		6804.0		1.22454279479	DLRVVLDZNNYCBX-ABXHMFFYSA-N	1.0	WQZGKKKJIJFFOK-GASJEMHNSA-N	direct				0.1	1.0	0.612271397395	1.01	0.124668388305
541143		6807.0		1.22454279479	DLRVVLDZNNYCBX-ABXHMFFYSA-N	1.0	WQZGKKKJIJFFOK-GASJEMHNSA-N	direct				0.1	1.0	0.612271397395	1.01	0.124668388305
541144		6854.0		1.22454279479	DLRVVLDZNNYCBX-ABXHMFFYSA-N	1.0	WQZGKKKJIJFFOK-GASJEMHNSA-N	direct				0.1	1.0	0.612271397395	1.01	0.124668388305
541145		6857.0		1.22454279479	DLRVVLDZNNYCBX-ABXHMFFYSA-N	1.0	WQZGKKKJIJFFOK-GASJEMHNSA-N	direct				0.1	1.0	0.612271397395	1.01	0.124668388305
541146		6872.0		1.22454279479	DLRVVLDZNNYCBX-ABXHMFFYSA-N	1.0	WQZGKKKJIJFFOK-GASJEMHNSA-N	direct				0.1	1.0	0.612271397395	1.01	0.124668388305
541147		7004.0		1.22454279479	DLRVVLDZNNYCBX-ABXHMFFYSA-N	1.0	WQZGKKKJIJFFOK-GASJEMHNSA-N	direct				0.1	1.0	0.612271397395	1.01	0.124668388305
541148		7025.0		1.22454279479	DLRVVLDZNNYCBX-ABXHMFFYSA-N	1.0	WQZGKKKJIJFFOK-GASJEMHNSA-N	direct				0.1	1.0	0.612271397395	1.01	0.124668388305
541149		7083.0		1.22454279479	DLRVVLDZNNYCBX-ABXHMFFYSA-N	1.0	WQZGKKKJIJFFOK-GASJEMHNSA-N	direct				0.1	1.0	0.612271397395	1.01	0.124668388305
541150		7110.0		1.22454279479	DLRVVLDZNNYCBX-ABXHMFFYSA-N	1.0	WQZGKKKJIJFFOK-GASJEMHNSA-N	direct				0.1	1.0	0.612271397395	1.01	0.124668388305
541151		7150.0		1.22454279479	DLRVVLDZNNYCBX-ABXHMFFYSA-N	1.0	WQZGKKKJIJFFOK-GASJEMHNSA-N	direct				0.1	1.0	0.612271397395	1.01	0.124668388305
541152		7157.0		1.22454279479	DLRVVLDZNNYCBX-ABXHMFFYSA-N	1.0	WQZGKKKJIJFFOK-GASJEMHNSA-N	direct				0.1	1.0	0.612271397395	1.01	0.124668388305
541153		7305.0		1.22454279479	DLRVVLDZNNYCBX-ABXHMFFYSA-N	1.0	WQZGKKKJIJFFOK-GASJEMHNSA-N	direct				0.1	1.0	0.612271397395	1.01	0.124668388305
541154		7592.0		1.22454279479	DLRVVLDZNNYCBX-ABXHMFFYSA-N	1.0	WQZGKKKJIJFFOK-GASJEMHNSA-N	direct				0.1	1.0	0.612271397395	1.01	0.124668388305
541155		7606.0		1.22454279479	DLRVVLDZNNYCBX-ABXHMFFYSA-N	1.0	WQZGKKKJIJFFOK-GASJEMHNSA-N	direct				0.1	1.0	0.612271397395	1.01	0.124668388305
541156		7645.0		1.22454279479	DLRVVLDZNNYCBX-ABXHMFFYSA-N	1.0	WQZGKKKJIJFFOK-GASJEMHNSA-N	direct				0.1	1.0	0.612271397395	1.01	0.124668388305
541157		7748.0		1.22454279479	DLRVVLDZNNYCBX-ABXHMFFYSA-N	1.0	WQZGKKKJIJFFOK-GASJEMHNSA-N	direct				0.1	1.0	0.612271397395	1.01	0.124668388305
541158		7792.0		1.22454279479	DLRVVLDZNNYCBX-ABXHMFFYSA-N	1.0	WQZGKKKJIJFFOK-GASJEMHNSA-N	direct				0.1	1.0	0.612271397395	1.01	0.124668388305
541159		7846.0		1.22454279479	DLRVVLDZNNYCBX-ABXHMFFYSA-N	1.0	WQZGKKKJIJFFOK-GASJEMHNSA-N	direct				0.1	1.0	0.612271397395	1.01	0.124668388305
541160		7886.0		1.22454279479	DLRVVLDZNNYCBX-ABXHMFFYSA-N	1.0	WQZGKKKJIJFFOK-GASJEMHNSA-N	direct				0.1	1.0	0.612271397395	1.01	0.124668388305
541161		7917.0		1.22454279479	DLRVVLDZNNYCBX-ABXHMFFYSA-N	1.0	WQZGKKKJIJFFOK-GASJEMHNSA-N	direct				0.1	1.0	0.612271397395	1.01	0.124668388305
541162		7965.0		1.22454279479	DLRVVLDZNNYCBX-ABXHMFFYSA-N	1.0	WQZGKKKJIJFFOK-GASJEMHNSA-N	direct				0.1	1.0	0.612271397395	1.01	0.124668388305
541163		7984.0		1.22454279479	DLRVVLDZNNYCBX-ABXHMFFYSA-N	1.0	WQZGKKKJIJFFOK-GASJEMHNSA-N	direct				0.1	1.0	0.612271397395	1.01	0.124668388305
541164		7991.0		1.22454279479	DLRVVLDZNNYCBX-ABXHMFFYSA-N	1.0	WQZGKKKJIJFFOK-GASJEMHNSA-N	direct				0.1	1.0	0.612271397395	1.01	0.124668388305
541165		7992.0		1.22454279479	DLRVVLDZNNYCBX-ABXHMFFYSA-N	1.0	WQZGKKKJIJFFOK-GASJEMHNSA-N	direct				0.1	1.0	0.612271397395	1.01	0.124668388305
541166		7995.0		1.22454279479	DLRVVLDZNNYCBX-ABXHMFFYSA-N	1.0	WQZGKKKJIJFFOK-GASJEMHNSA-N	direct				0.1	1.0	0.612271397395	1.01	0.124668388305
541167		8012.0		1.22454279479	DLRVVLDZNNYCBX-ABXHMFFYSA-N	1.0	WQZGKKKJIJFFOK-GASJEMHNSA-N	direct				0.1	1.0	0.612271397395	1.01	0.124668388305
541168		8077.0		1.22454279479	DLRVVLDZNNYCBX-ABXHMFFYSA-N	1.0	WQZGKKKJIJFFOK-GASJEMHNSA-N	direct				0.1	1.0	0.612271397395	1.01	0.124668388305
541169		8100.0		1.22454279479	DLRVVLDZNNYCBX-ABXHMFFYSA-N	1.0	WQZGKKKJIJFFOK-GASJEMHNSA-N	direct				0.1	1.0	0.612271397395	1.01	0.124668388305
541170		8217.0		1.22454279479	DLRVVLDZNNYCBX-ABXHMFFYSA-N	1.0	WQZGKKKJIJFFOK-GASJEMHNSA-N	direct				0.1	1.0	0.612271397395	1.01	0.124668388305
541171		8244.0		1.22454279479	DLRVVLDZNNYCBX-ABXHMFFYSA-N	1.0	WQZGKKKJIJFFOK-GASJEMHNSA-N	direct				0.1	1.0	0.612271397395	1.01	0.124668388305
541172		8311.0		1.22454279479	DLRVVLDZNNYCBX-ABXHMFFYSA-N	1.0	WQZGKKKJIJFFOK-GASJEMHNSA-N	direct				0.1	1.0	0.612271397395	1.01	0.124668388305
541173		8327.0		1.22454279479	DLRVVLDZNNYCBX-ABXHMFFYSA-N	1.0	WQZGKKKJIJFFOK-GASJEMHNSA-N	direct				0.1	1.0	0.612271397395	1.01	0.124668388305
541174		8330.0		1.22454279479	DLRVVLDZNNYCBX-ABXHMFFYSA-N	1.0	WQZGKKKJIJFFOK-GASJEMHNSA-N	direct				0.1	1.0	0.612271397395	1.01	0.124668388305
541175		8409.0		1.22454279479	DLRVVLDZNNYCBX-ABXHMFFYSA-N	1.0	WQZGKKKJIJFFOK-GASJEMHNSA-N	direct				0.1	1.0	0.612271397395	1.01	0.124668388305
541176		8538.0		1.22454279479	DLRVVLDZNNYCBX-ABXHMFFYSA-N	1.0	WQZGKKKJIJFFOK-GASJEMHNSA-N	direct				0.1	1.0	0.612271397395	1.01	0.124668388305
541177		8554.0		1.22454279479	DLRVVLDZNNYCBX-ABXHMFFYSA-N	1.0	WQZGKKKJIJFFOK-GASJEMHNSA-N	direct				0.1	1.0	0.612271397395	1.01	0.124668388305
541178		8576.0		1.22454279479	DLRVVLDZNNYCBX-ABXHMFFYSA-N	1.0	WQZGKKKJIJFFOK-GASJEMHNSA-N	direct				0.1	1.0	0.612271397395	1.01	0.124668388305
541179		8579.0		1.22454279479	DLRVVLDZNNYCBX-ABXHMFFYSA-N	1.0	WQZGKKKJIJFFOK-GASJEMHNSA-N	direct				0.1	1.0	0.612271397395	1.01	0.124668388305
541180		8617.0		1.22454279479	DLRVVLDZNNYCBX-ABXHMFFYSA-N	1.0	WQZGKKKJIJFFOK-GASJEMHNSA-N	direct				0.1	1.0	0.612271397395	1.01	0.124668388305
541181		8620.0		1.22454279479	DLRVVLDZNNYCBX-ABXHMFFYSA-N	1.0	WQZGKKKJIJFFOK-GASJEMHNSA-N	direct				0.1	1.0	0.612271397395	1.01	0.124668388305
541182		8674.0		1.22454279479	DLRVVLDZNNYCBX-ABXHMFFYSA-N	1.0	WQZGKKKJIJFFOK-GASJEMHNSA-N	direct				0.1	1.0	0.612271397395	1.01	0.124668388305
541183		8767.0		1.22454279479	DLRVVLDZNNYCBX-ABXHMFFYSA-N	1.0	WQZGKKKJIJFFOK-GASJEMHNSA-N	direct				0.1	1.0	0.612271397395	1.01	0.124668388305
541184		8784.0		1.22454279479	DLRVVLDZNNYCBX-ABXHMFFYSA-N	1.0	WQZGKKKJIJFFOK-GASJEMHNSA-N	direct				0.1	1.0	0.612271397395	1.01	0.124668388305
541185		8835.0		1.22454279479	DLRVVLDZNNYCBX-ABXHMFFYSA-N	1.0	WQZGKKKJIJFFOK-GASJEMHNSA-N	direct				0.1	1.0	0.612271397395	1.01	0.124668388305
541186		8978.0		1.22454279479	DLRVVLDZNNYCBX-ABXHMFFYSA-N	1.0	WQZGKKKJIJFFOK-GASJEMHNSA-N	direct				0.1	1.0	0.612271397395	1.01	0.124668388305
541187		9037.0		1.22454279479	DLRVVLDZNNYCBX-ABXHMFFYSA-N	1.0	WQZGKKKJIJFFOK-GASJEMHNSA-N	direct				0.1	1.0	0.612271397395	1.01	0.124668388305
541188		9095.0		1.22454279479	DLRVVLDZNNYCBX-ABXHMFFYSA-N	1.0	WQZGKKKJIJFFOK-GASJEMHNSA-N	direct				0.1	1.0	0.612271397395	1.01	0.124668388305
541189		9101.0		1.22454279479	DLRVVLDZNNYCBX-ABXHMFFYSA-N	1.0	WQZGKKKJIJFFOK-GASJEMHNSA-N	direct				0.1	1.0	0.612271397395	1.01	0.124668388305
541190		9227.0		1.22454279479	DLRVVLDZNNYCBX-ABXHMFFYSA-N	1.0	WQZGKKKJIJFFOK-GASJEMHNSA-N	direct				0.1	1.0	0.612271397395	1.01	0.124668388305
541191		9260.0		1.22454279479	DLRVVLDZNNYCBX-ABXHMFFYSA-N	1.0	WQZGKKKJIJFFOK-GASJEMHNSA-N	direct				0.1	1.0	0.612271397395	1.01	0.124668388305
541192		9266.0		1.22454279479	DLRVVLDZNNYCBX-ABXHMFFYSA-N	1.0	WQZGKKKJIJFFOK-GASJEMHNSA-N	direct				0.1	1.0	0.612271397395	1.01	0.124668388305
541193		9370.0		1.22454279479	DLRVVLDZNNYCBX-ABXHMFFYSA-N	1.0	WQZGKKKJIJFFOK-GASJEMHNSA-N	direct				0.1	1.0	0.612271397395	1.01	0.124668388305
541194		9384.0		1.22454279479	DLRVVLDZNNYCBX-ABXHMFFYSA-N	1.0	WQZGKKKJIJFFOK-GASJEMHNSA-N	direct				0.1	1.0	0.612271397395	1.01	0.124668388305
541195		9520.0		1.22454279479	DLRVVLDZNNYCBX-ABXHMFFYSA-N	1.0	WQZGKKKJIJFFOK-GASJEMHNSA-N	direct				0.1	1.0	0.612271397395	1.01	0.124668388305
541196		9585.0		1.22454279479	DLRVVLDZNNYCBX-ABXHMFFYSA-N	1.0	WQZGKKKJIJFFOK-GASJEMHNSA-N	direct				0.1	1.0	0.612271397395	1.01	0.124668388305
541197		9624.0		1.22454279479	DLRVVLDZNNYCBX-ABXHMFFYSA-N	1.0	WQZGKKKJIJFFOK-GASJEMHNSA-N	direct				0.1	1.0	0.612271397395	1.01	0.124668388305
541198		9635.0		1.22454279479	DLRVVLDZNNYCBX-ABXHMFFYSA-N	1.0	WQZGKKKJIJFFOK-GASJEMHNSA-N	direct				0.1	1.0	0.612271397395	1.01	0.124668388305
541199		9665.0		1.22454279479	DLRVVLDZNNYCBX-ABXHMFFYSA-N	1.0	WQZGKKKJIJFFOK-GASJEMHNSA-N	direct				0.1	1.0	0.612271397395	1.01	0.124668388305
541200		9703.0		1.22454279479	DLRVVLDZNNYCBX-ABXHMFFYSA-N	1.0	WQZGKKKJIJFFOK-GASJEMHNSA-N	direct				0.1	1.0	0.612271397395	1.01	0.124668388305
541201		9740.0		1.22454279479	DLRVVLDZNNYCBX-ABXHMFFYSA-N	1.0	WQZGKKKJIJFFOK-GASJEMHNSA-N	direct				0.1	1.0	0.612271397395	1.01	0.124668388305
541202		9757.0		1.22454279479	DLRVVLDZNNYCBX-ABXHMFFYSA-N	1.0	WQZGKKKJIJFFOK-GASJEMHNSA-N	direct				0.1	1.0	0.612271397395	1.01	0.124668388305
541203		9773.0		1.22454279479	DLRVVLDZNNYCBX-ABXHMFFYSA-N	1.0	WQZGKKKJIJFFOK-GASJEMHNSA-N	direct				0.1	1.0	0.612271397395	1.01	0.124668388305
541204		9774.0		1.22454279479	DLRVVLDZNNYCBX-ABXHMFFYSA-N	1.0	WQZGKKKJIJFFOK-GASJEMHNSA-N	direct				0.1	1.0	0.612271397395	1.01	0.124668388305
541205		9784.0		1.22454279479	DLRVVLDZNNYCBX-ABXHMFFYSA-N	1.0	WQZGKKKJIJFFOK-GASJEMHNSA-N	direct				0.1	1.0	0.612271397395	1.01	0.124668388305
541206		9816.0		1.22454279479	DLRVVLDZNNYCBX-ABXHMFFYSA-N	1.0	WQZGKKKJIJFFOK-GASJEMHNSA-N	direct				0.1	1.0	0.612271397395	1.01	0.124668388305
541207		9843.0		1.22454279479	DLRVVLDZNNYCBX-ABXHMFFYSA-N	1.0	WQZGKKKJIJFFOK-GASJEMHNSA-N	direct				0.1	1.0	0.612271397395	1.01	0.124668388305
541208		9898.0		1.22454279479	DLRVVLDZNNYCBX-ABXHMFFYSA-N	1.0	WQZGKKKJIJFFOK-GASJEMHNSA-N	direct				0.1	1.0	0.612271397395	1.01	0.124668388305
541209		9921.0		1.22454279479	DLRVVLDZNNYCBX-ABXHMFFYSA-N	1.0	WQZGKKKJIJFFOK-GASJEMHNSA-N	direct				0.1	1.0	0.612271397395	1.01	0.124668388305
541210		10000.0		1.22454279479	DLRVVLDZNNYCBX-ABXHMFFYSA-N	1.0	WQZGKKKJIJFFOK-GASJEMHNSA-N	direct				0.1	1.0	0.612271397395	1.01	0.124668388305
541211		10009.0		1.22454279479	DLRVVLDZNNYCBX-ABXHMFFYSA-N	1.0	WQZGKKKJIJFFOK-GASJEMHNSA-N	direct				0.1	1.0	0.612271397395	1.01	0.124668388305
541212		10066.0		1.22454279479	DLRVVLDZNNYCBX-ABXHMFFYSA-N	1.0	WQZGKKKJIJFFOK-GASJEMHNSA-N	direct				0.1	1.0	0.612271397395	1.01	0.124668388305
541213		10080.0		1.22454279479	DLRVVLDZNNYCBX-ABXHMFFYSA-N	1.0	WQZGKKKJIJFFOK-GASJEMHNSA-N	direct				0.1	1.0	0.612271397395	1.01	0.124668388305
541214		10095.0		1.22454279479	DLRVVLDZNNYCBX-ABXHMFFYSA-N	1.0	WQZGKKKJIJFFOK-GASJEMHNSA-N	direct				0.1	1.0	0.612271397395	1.01	0.124668388305
541215		10100.0		1.22454279479	DLRVVLDZNNYCBX-ABXHMFFYSA-N	1.0	WQZGKKKJIJFFOK-GASJEMHNSA-N	direct				0.1	1.0	0.612271397395	1.01	0.124668388305
541216		10113.0		1.22454279479	DLRVVLDZNNYCBX-ABXHMFFYSA-N	1.0	WQZGKKKJIJFFOK-GASJEMHNSA-N	direct				0.1	1.0	0.612271397395	1.01	0.124668388305
541217		10128.0		1.22454279479	DLRVVLDZNNYCBX-ABXHMFFYSA-N	1.0	WQZGKKKJIJFFOK-GASJEMHNSA-N	direct				0.1	1.0	0.612271397395	1.01	0.124668388305
541218		10131.0		1.22454279479	DLRVVLDZNNYCBX-ABXHMFFYSA-N	1.0	WQZGKKKJIJFFOK-GASJEMHNSA-N	direct				0.1	1.0	0.612271397395	1.01	0.124668388305
541219		10141.0		1.22454279479	DLRVVLDZNNYCBX-ABXHMFFYSA-N	1.0	WQZGKKKJIJFFOK-GASJEMHNSA-N	direct				0.1	1.0	0.612271397395	1.01	0.124668388305
541220		10264.0		1.22454279479	DLRVVLDZNNYCBX-ABXHMFFYSA-N	1.0	WQZGKKKJIJFFOK-GASJEMHNSA-N	direct				0.1	1.0	0.612271397395	1.01	0.124668388305
541221		10319.0		1.22454279479	DLRVVLDZNNYCBX-ABXHMFFYSA-N	1.0	WQZGKKKJIJFFOK-GASJEMHNSA-N	direct				0.1	1.0	0.612271397395	1.01	0.124668388305
541222		10369.0		1.22454279479	DLRVVLDZNNYCBX-ABXHMFFYSA-N	1.0	WQZGKKKJIJFFOK-GASJEMHNSA-N	direct				0.1	1.0	0.612271397395	1.01	0.124668388305
541223		10412.0		1.22454279479	DLRVVLDZNNYCBX-ABXHMFFYSA-N	1.0	WQZGKKKJIJFFOK-GASJEMHNSA-N	direct				0.1	1.0	0.612271397395	1.01	0.124668388305
541224		10429.0		1.22454279479	DLRVVLDZNNYCBX-ABXHMFFYSA-N	1.0	WQZGKKKJIJFFOK-GASJEMHNSA-N	direct				0.1	1.0	0.612271397395	1.01	0.124668388305
541225		10501.0		1.22454279479	DLRVVLDZNNYCBX-ABXHMFFYSA-N	1.0	WQZGKKKJIJFFOK-GASJEMHNSA-N	direct				0.1	1.0	0.612271397395	1.01	0.124668388305
541226		10570.0		1.22454279479	DLRVVLDZNNYCBX-ABXHMFFYSA-N	1.0	WQZGKKKJIJFFOK-GASJEMHNSA-N	direct				0.1	1.0	0.612271397395	1.01	0.124668388305
541227		10599.0		1.22454279479	DLRVVLDZNNYCBX-ABXHMFFYSA-N	1.0	WQZGKKKJIJFFOK-GASJEMHNSA-N	direct				0.1	1.0	0.612271397395	1.01	0.124668388305
541228		10616.0		1.22454279479	DLRVVLDZNNYCBX-ABXHMFFYSA-N	1.0	WQZGKKKJIJFFOK-GASJEMHNSA-N	direct				0.1	1.0	0.612271397395	1.01	0.124668388305
541229		10670.0		1.22454279479	DLRVVLDZNNYCBX-ABXHMFFYSA-N	1.0	WQZGKKKJIJFFOK-GASJEMHNSA-N	direct				0.1	1.0	0.612271397395	1.01	0.124668388305
541230		10761.0		1.22454279479	DLRVVLDZNNYCBX-ABXHMFFYSA-N	1.0	WQZGKKKJIJFFOK-GASJEMHNSA-N	direct				0.1	1.0	0.612271397395	1.01	0.124668388305
541231		10784.0		1.22454279479	DLRVVLDZNNYCBX-ABXHMFFYSA-N	1.0	WQZGKKKJIJFFOK-GASJEMHNSA-N	direct				0.1	1.0	0.612271397395	1.01	0.124668388305
541232		10794.0		1.22454279479	DLRVVLDZNNYCBX-ABXHMFFYSA-N	1.0	WQZGKKKJIJFFOK-GASJEMHNSA-N	direct				0.1	1.0	0.612271397395	1.01	0.124668388305
541233		10838.0		1.22454279479	DLRVVLDZNNYCBX-ABXHMFFYSA-N	1.0	WQZGKKKJIJFFOK-GASJEMHNSA-N	direct				0.1	1.0	0.612271397395	1.01	0.124668388305
541234		10845.0		1.22454279479	DLRVVLDZNNYCBX-ABXHMFFYSA-N	1.0	WQZGKKKJIJFFOK-GASJEMHNSA-N	direct				0.1	1.0	0.612271397395	1.01	0.124668388305
541235		10980.0		1.22454279479	DLRVVLDZNNYCBX-ABXHMFFYSA-N	1.0	WQZGKKKJIJFFOK-GASJEMHNSA-N	direct				0.1	1.0	0.612271397395	1.01	0.124668388305
541236		10991.0		1.22454279479	DLRVVLDZNNYCBX-ABXHMFFYSA-N	1.0	WQZGKKKJIJFFOK-GASJEMHNSA-N	direct				0.1	1.0	0.612271397395	1.01	0.124668388305
541237		11005.0		1.22454279479	DLRVVLDZNNYCBX-ABXHMFFYSA-N	1.0	WQZGKKKJIJFFOK-GASJEMHNSA-N	direct				0.1	1.0	0.612271397395	1.01	0.124668388305
541238		11197.0		1.22454279479	DLRVVLDZNNYCBX-ABXHMFFYSA-N	1.0	WQZGKKKJIJFFOK-GASJEMHNSA-N	direct				0.1	1.0	0.612271397395	1.01	0.124668388305
541239		11296.0		1.22454279479	DLRVVLDZNNYCBX-ABXHMFFYSA-N	1.0	WQZGKKKJIJFFOK-GASJEMHNSA-N	direct				0.1	1.0	0.612271397395	1.01	0.124668388305
541240		11444.0		1.22454279479	DLRVVLDZNNYCBX-ABXHMFFYSA-N	1.0	WQZGKKKJIJFFOK-GASJEMHNSA-N	direct				0.1	1.0	0.612271397395	1.01	0.124668388305
541241		11548.0		1.22454279479	DLRVVLDZNNYCBX-ABXHMFFYSA-N	1.0	WQZGKKKJIJFFOK-GASJEMHNSA-N	direct				0.1	1.0	0.612271397395	1.01	0.124668388305
541242		11552.0		1.22454279479	DLRVVLDZNNYCBX-ABXHMFFYSA-N	1.0	WQZGKKKJIJFFOK-GASJEMHNSA-N	direct				0.1	1.0	0.612271397395	1.01	0.124668388305
541243		11565.0		1.22454279479	DLRVVLDZNNYCBX-ABXHMFFYSA-N	1.0	WQZGKKKJIJFFOK-GASJEMHNSA-N	direct				0.1	1.0	0.612271397395	1.01	0.124668388305
541244		11582.0		1.22454279479	DLRVVLDZNNYCBX-ABXHMFFYSA-N	1.0	WQZGKKKJIJFFOK-GASJEMHNSA-N	direct				0.1	1.0	0.612271397395	1.01	0.124668388305
541245		11607.0		1.22454279479	DLRVVLDZNNYCBX-ABXHMFFYSA-N	1.0	WQZGKKKJIJFFOK-GASJEMHNSA-N	direct				0.1	1.0	0.612271397395	1.01	0.124668388305
541246		11616.0		1.22454279479	DLRVVLDZNNYCBX-ABXHMFFYSA-N	1.0	WQZGKKKJIJFFOK-GASJEMHNSA-N	direct				0.1	1.0	0.612271397395	1.01	0.124668388305
541247		11710.0		1.22454279479	DLRVVLDZNNYCBX-ABXHMFFYSA-N	1.0	WQZGKKKJIJFFOK-GASJEMHNSA-N	direct				0.1	1.0	0.612271397395	1.01	0.124668388305
541248		11799.0		1.22454279479	DLRVVLDZNNYCBX-ABXHMFFYSA-N	1.0	WQZGKKKJIJFFOK-GASJEMHNSA-N	direct				0.1	1.0	0.612271397395	1.01	0.124668388305
541249		11820.0		1.22454279479	DLRVVLDZNNYCBX-ABXHMFFYSA-N	1.0	WQZGKKKJIJFFOK-GASJEMHNSA-N	direct				0.1	1.0	0.612271397395	1.01	0.124668388305
541250		11829.0		1.22454279479	DLRVVLDZNNYCBX-ABXHMFFYSA-N	1.0	WQZGKKKJIJFFOK-GASJEMHNSA-N	direct				0.1	1.0	0.612271397395	1.01	0.124668388305
541251		11840.0		1.22454279479	DLRVVLDZNNYCBX-ABXHMFFYSA-N	1.0	WQZGKKKJIJFFOK-GASJEMHNSA-N	direct				0.1	1.0	0.612271397395	1.01	0.124668388305
541252		11844.0		1.22454279479	DLRVVLDZNNYCBX-ABXHMFFYSA-N	1.0	WQZGKKKJIJFFOK-GASJEMHNSA-N	direct				0.1	1.0	0.612271397395	1.01	0.124668388305
541253		11851.0		1.22454279479	DLRVVLDZNNYCBX-ABXHMFFYSA-N	1.0	WQZGKKKJIJFFOK-GASJEMHNSA-N	direct				0.1	1.0	0.612271397395	1.01	0.124668388305
541254		11867.0		1.22454279479	DLRVVLDZNNYCBX-ABXHMFFYSA-N	1.0	WQZGKKKJIJFFOK-GASJEMHNSA-N	direct				0.1	1.0	0.612271397395	1.01	0.124668388305
541255		11879.0		1.22454279479	DLRVVLDZNNYCBX-ABXHMFFYSA-N	1.0	WQZGKKKJIJFFOK-GASJEMHNSA-N	direct				0.1	1.0	0.612271397395	1.01	0.124668388305
541256		11913.0		1.22454279479	DLRVVLDZNNYCBX-ABXHMFFYSA-N	1.0	WQZGKKKJIJFFOK-GASJEMHNSA-N	direct				0.1	1.0	0.612271397395	1.01	0.124668388305
541257		11930.0		1.22454279479	DLRVVLDZNNYCBX-ABXHMFFYSA-N	1.0	WQZGKKKJIJFFOK-GASJEMHNSA-N	direct				0.1	1.0	0.612271397395	1.01	0.124668388305
541258		12007.0		1.22454279479	DLRVVLDZNNYCBX-ABXHMFFYSA-N	1.0	WQZGKKKJIJFFOK-GASJEMHNSA-N	direct				0.1	1.0	0.612271397395	1.01	0.124668388305
541259		12026.0		1.22454279479	DLRVVLDZNNYCBX-ABXHMFFYSA-N	1.0	WQZGKKKJIJFFOK-GASJEMHNSA-N	direct				0.1	1.0	0.612271397395	1.01	0.124668388305
541260		12070.0		1.22454279479	DLRVVLDZNNYCBX-ABXHMFFYSA-N	1.0	WQZGKKKJIJFFOK-GASJEMHNSA-N	direct				0.1	1.0	0.612271397395	1.01	0.124668388305
541261		12253.0		1.22454279479	DLRVVLDZNNYCBX-ABXHMFFYSA-N	1.0	WQZGKKKJIJFFOK-GASJEMHNSA-N	direct				0.1	1.0	0.612271397395	1.01	0.124668388305
541262		12292.0		1.22454279479	DLRVVLDZNNYCBX-ABXHMFFYSA-N	1.0	WQZGKKKJIJFFOK-GASJEMHNSA-N	direct				0.1	1.0	0.612271397395	1.01	0.124668388305
541263		12305.0		1.22454279479	DLRVVLDZNNYCBX-ABXHMFFYSA-N	1.0	WQZGKKKJIJFFOK-GASJEMHNSA-N	direct				0.1	1.0	0.612271397395	1.01	0.124668388305
541264		12381.0		1.22454279479	DLRVVLDZNNYCBX-ABXHMFFYSA-N	1.0	WQZGKKKJIJFFOK-GASJEMHNSA-N	direct				0.1	1.0	0.612271397395	1.01	0.124668388305
541265		12677.0		1.22454279479	DLRVVLDZNNYCBX-ABXHMFFYSA-N	1.0	WQZGKKKJIJFFOK-GASJEMHNSA-N	direct				0.1	1.0	0.612271397395	1.01	0.124668388305
541266		13232.0		1.22454279479	DLRVVLDZNNYCBX-ABXHMFFYSA-N	1.0	WQZGKKKJIJFFOK-GASJEMHNSA-N	direct				0.1	1.0	0.612271397395	1.01	0.124668388305
541267		13252.0		1.22454279479	DLRVVLDZNNYCBX-ABXHMFFYSA-N	1.0	WQZGKKKJIJFFOK-GASJEMHNSA-N	direct				0.1	1.0	0.612271397395	1.01	0.124668388305
541268		13291.0		1.22454279479	DLRVVLDZNNYCBX-ABXHMFFYSA-N	1.0	WQZGKKKJIJFFOK-GASJEMHNSA-N	direct				0.1	1.0	0.612271397395	1.01	0.124668388305
541269		14165.0		1.22454279479	DLRVVLDZNNYCBX-ABXHMFFYSA-N	1.0	WQZGKKKJIJFFOK-GASJEMHNSA-N	direct				0.1	1.0	0.612271397395	1.01	0.124668388305
541270		14223.0		1.22454279479	DLRVVLDZNNYCBX-ABXHMFFYSA-N	1.0	WQZGKKKJIJFFOK-GASJEMHNSA-N	direct				0.1	1.0	0.612271397395	1.01	0.124668388305
541271		14224.0		1.22454279479	DLRVVLDZNNYCBX-ABXHMFFYSA-N	1.0	WQZGKKKJIJFFOK-GASJEMHNSA-N	direct				0.1	1.0	0.612271397395	1.01	0.124668388305
541272		14273.0		1.22454279479	DLRVVLDZNNYCBX-ABXHMFFYSA-N	1.0	WQZGKKKJIJFFOK-GASJEMHNSA-N	direct				0.1	1.0	0.612271397395	1.01	0.124668388305
541273		14415.0		1.22454279479	DLRVVLDZNNYCBX-ABXHMFFYSA-N	1.0	WQZGKKKJIJFFOK-GASJEMHNSA-N	direct				0.1	1.0	0.612271397395	1.01	0.124668388305
541274		14538.0		1.22454279479	DLRVVLDZNNYCBX-ABXHMFFYSA-N	1.0	WQZGKKKJIJFFOK-GASJEMHNSA-N	direct				0.1	1.0	0.612271397395	1.01	0.124668388305
541275		14853.0		1.22454279479	DLRVVLDZNNYCBX-ABXHMFFYSA-N	1.0	WQZGKKKJIJFFOK-GASJEMHNSA-N	direct				0.1	1.0	0.612271397395	1.01	0.124668388305
541276		14905.0		1.22454279479	DLRVVLDZNNYCBX-ABXHMFFYSA-N	1.0	WQZGKKKJIJFFOK-GASJEMHNSA-N	direct				0.1	1.0	0.612271397395	1.01	0.124668388305
541277		14907.0		1.22454279479	DLRVVLDZNNYCBX-ABXHMFFYSA-N	1.0	WQZGKKKJIJFFOK-GASJEMHNSA-N	direct				0.1	1.0	0.612271397395	1.01	0.124668388305
541278		15022.0		1.22454279479	DLRVVLDZNNYCBX-ABXHMFFYSA-N	1.0	WQZGKKKJIJFFOK-GASJEMHNSA-N	direct				0.1	1.0	0.612271397395	1.01	0.124668388305
541279		15051.0		1.22454279479	DLRVVLDZNNYCBX-ABXHMFFYSA-N	1.0	WQZGKKKJIJFFOK-GASJEMHNSA-N	direct				0.1	1.0	0.612271397395	1.01	0.124668388305
541280		15319.0		1.22454279479	DLRVVLDZNNYCBX-ABXHMFFYSA-N	1.0	WQZGKKKJIJFFOK-GASJEMHNSA-N	direct				0.1	1.0	0.612271397395	1.01	0.124668388305
541281		15325.0		1.22454279479	DLRVVLDZNNYCBX-ABXHMFFYSA-N	1.0	WQZGKKKJIJFFOK-GASJEMHNSA-N	direct				0.1	1.0	0.612271397395	1.01	0.124668388305
541282		15698.0		1.22454279479	DLRVVLDZNNYCBX-ABXHMFFYSA-N	1.0	WQZGKKKJIJFFOK-GASJEMHNSA-N	direct				0.1	1.0	0.612271397395	1.01	0.124668388305
541283		15865.0		1.22454279479	DLRVVLDZNNYCBX-ABXHMFFYSA-N	1.0	WQZGKKKJIJFFOK-GASJEMHNSA-N	direct				0.1	1.0	0.612271397395	1.01	0.124668388305
541284		16250.0		1.22454279479	DLRVVLDZNNYCBX-ABXHMFFYSA-N	1.0	WQZGKKKJIJFFOK-GASJEMHNSA-N	direct				0.1	1.0	0.612271397395	1.01	0.124668388305
541285		16489.0		1.22454279479	DLRVVLDZNNYCBX-ABXHMFFYSA-N	1.0	WQZGKKKJIJFFOK-GASJEMHNSA-N	direct				0.1	1.0	0.612271397395	1.01	0.124668388305
541286		16542.0		1.22454279479	DLRVVLDZNNYCBX-ABXHMFFYSA-N	1.0	WQZGKKKJIJFFOK-GASJEMHNSA-N	direct				0.1	1.0	0.612271397395	1.01	0.124668388305
541287		16564.0		1.22454279479	DLRVVLDZNNYCBX-ABXHMFFYSA-N	1.0	WQZGKKKJIJFFOK-GASJEMHNSA-N	direct				0.1	1.0	0.612271397395	1.01	0.124668388305
541288		16640.0		1.22454279479	DLRVVLDZNNYCBX-ABXHMFFYSA-N	1.0	WQZGKKKJIJFFOK-GASJEMHNSA-N	direct				0.1	1.0	0.612271397395	1.01	0.124668388305
541289		16906.0		1.22454279479	DLRVVLDZNNYCBX-ABXHMFFYSA-N	1.0	WQZGKKKJIJFFOK-GASJEMHNSA-N	direct				0.1	1.0	0.612271397395	1.01	0.124668388305
541290		938.0		1.22454279479	DLRVVLDZNNYCBX-ABXHMFFYSA-N	1.0	WQZGKKKJIJFFOK-DVKNGEFBSA-N	direct				0.1	1.0	0.612271397395	1.01	0.124668388305
541291		3136.0		1.22454279479	DLRVVLDZNNYCBX-ABXHMFFYSA-N	1.0	WQZGKKKJIJFFOK-DVKNGEFBSA-N	direct				0.1	1.0	0.612271397395	1.01	0.124668388305
541292		4684.0		1.22454279479	DLRVVLDZNNYCBX-ABXHMFFYSA-N	1.0	WQZGKKKJIJFFOK-DVKNGEFBSA-N	direct				0.1	1.0	0.612271397395	1.01	0.124668388305
541293		5556.0		1.22454279479	DLRVVLDZNNYCBX-ABXHMFFYSA-N	1.0	WQZGKKKJIJFFOK-DVKNGEFBSA-N	direct				0.1	1.0	0.612271397395	1.01	0.124668388305
541294		14930.0		1.22454279479	DLRVVLDZNNYCBX-ABXHMFFYSA-N	1.0	WQZGKKKJIJFFOK-DVKNGEFBSA-N	direct				0.1	1.0	0.612271397395	1.01	0.124668388305
541295		475.0		1.22454279479	DLRVVLDZNNYCBX-ABXHMFFYSA-N	1.0	WQZGKKKJIJFFOK-VFUOTHLCSA-N	direct				0.1	1.0	0.612271397395	1.01	0.124668388305
541296		1482.0		1.22454279479	DLRVVLDZNNYCBX-ABXHMFFYSA-N	1.0	WQZGKKKJIJFFOK-VFUOTHLCSA-N	direct				0.1	1.0	0.612271397395	1.01	0.124668388305
541297		1508.0		1.22454279479	DLRVVLDZNNYCBX-ABXHMFFYSA-N	1.0	WQZGKKKJIJFFOK-VFUOTHLCSA-N	direct				0.1	1.0	0.612271397395	1.01	0.124668388305
541298		1519.0		1.22454279479	DLRVVLDZNNYCBX-ABXHMFFYSA-N	1.0	WQZGKKKJIJFFOK-VFUOTHLCSA-N	direct				0.1	1.0	0.612271397395	1.01	0.124668388305
541299		2039.0		1.22454279479	DLRVVLDZNNYCBX-ABXHMFFYSA-N	1.0	WQZGKKKJIJFFOK-VFUOTHLCSA-N	direct				0.1	1.0	0.612271397395	1.01	0.124668388305
541300		2497.0		1.22454279479	DLRVVLDZNNYCBX-ABXHMFFYSA-N	1.0	WQZGKKKJIJFFOK-VFUOTHLCSA-N	direct				0.1	1.0	0.612271397395	1.01	0.124668388305
541301		2931.0		1.22454279479	DLRVVLDZNNYCBX-ABXHMFFYSA-N	1.0	WQZGKKKJIJFFOK-VFUOTHLCSA-N	direct				0.1	1.0	0.612271397395	1.01	0.124668388305
541302		3423.0		1.22454279479	DLRVVLDZNNYCBX-ABXHMFFYSA-N	1.0	WQZGKKKJIJFFOK-VFUOTHLCSA-N	direct				0.1	1.0	0.612271397395	1.01	0.124668388305
541303		4032.0		1.22454279479	DLRVVLDZNNYCBX-ABXHMFFYSA-N	1.0	WQZGKKKJIJFFOK-VFUOTHLCSA-N	direct				0.1	1.0	0.612271397395	1.01	0.124668388305
541304		4164.0		1.22454279479	DLRVVLDZNNYCBX-ABXHMFFYSA-N	1.0	WQZGKKKJIJFFOK-VFUOTHLCSA-N	direct				0.1	1.0	0.612271397395	1.01	0.124668388305
541305		4323.0		1.22454279479	DLRVVLDZNNYCBX-ABXHMFFYSA-N	1.0	WQZGKKKJIJFFOK-VFUOTHLCSA-N	direct				0.1	1.0	0.612271397395	1.01	0.124668388305
541306		4948.0		1.22454279479	DLRVVLDZNNYCBX-ABXHMFFYSA-N	1.0	WQZGKKKJIJFFOK-VFUOTHLCSA-N	direct				0.1	1.0	0.612271397395	1.01	0.124668388305
541307		5103.0		1.22454279479	DLRVVLDZNNYCBX-ABXHMFFYSA-N	1.0	WQZGKKKJIJFFOK-VFUOTHLCSA-N	direct				0.1	1.0	0.612271397395	1.01	0.124668388305
541308		5553.0		1.22454279479	DLRVVLDZNNYCBX-ABXHMFFYSA-N	1.0	WQZGKKKJIJFFOK-VFUOTHLCSA-N	direct				0.1	1.0	0.612271397395	1.01	0.124668388305
541309		6053.0		1.22454279479	DLRVVLDZNNYCBX-ABXHMFFYSA-N	1.0	WQZGKKKJIJFFOK-VFUOTHLCSA-N	direct				0.1	1.0	0.612271397395	1.01	0.124668388305
541310		15318.0		1.22454279479	DLRVVLDZNNYCBX-ABXHMFFYSA-N	1.0	WQZGKKKJIJFFOK-VFUOTHLCSA-N	direct				0.1	1.0	0.612271397395	1.01	0.124668388305
541311		6934.0		1.22454279479	DLRVVLDZNNYCBX-ABXHMFFYSA-N	1.0	WQZGKKKJIJFFOK-PQMKYFCFSA-N	direct				0.1	1.0	0.612271397395	1.01	0.124668388305
541312		8751.0		1.22454279479	DLRVVLDZNNYCBX-ABXHMFFYSA-N	1.0	WQZGKKKJIJFFOK-PQMKYFCFSA-N	direct				0.1	1.0	0.612271397395	1.01	0.124668388305
541313		8796.0		1.22454279479	DLRVVLDZNNYCBX-ABXHMFFYSA-N	1.0	WQZGKKKJIJFFOK-IVMDWMLBSA-N	direct				0.1	1.0	0.612271397395	1.01	0.124668388305
541314		10969.0		1.22454279479	DLRVVLDZNNYCBX-ABXHMFFYSA-N	1.0	WQZGKKKJIJFFOK-QRXFDPRISA-N	direct				0.1	1.0	0.612271397395	1.01	0.124668388305
541315		11312.0		1.22454279479	DLRVVLDZNNYCBX-ABXHMFFYSA-N	1.0	WQZGKKKJIJFFOK-QRXFDPRISA-N	direct				0.1	1.0	0.612271397395	1.01	0.124668388305
541316		2834.0		1.22454279479	DLRVVLDZNNYCBX-ABXHMFFYSA-N	1.0	WQZGKKKJIJFFOK-SVZMEOIVSA-N	direct				0.1	1.0	0.612271397395	1.01	0.124668388305
541317		4983.0		1.22454279479	DLRVVLDZNNYCBX-ABXHMFFYSA-N	1.0	WQZGKKKJIJFFOK-SVZMEOIVSA-N	direct				0.1	1.0	0.612271397395	1.01	0.124668388305
541318		7437.0		1.22454279479	DLRVVLDZNNYCBX-ABXHMFFYSA-N	1.0	WQZGKKKJIJFFOK-SVZMEOIVSA-N	direct				0.1	1.0	0.612271397395	1.01	0.124668388305
541319		7703.0		1.22454279479	DLRVVLDZNNYCBX-ABXHMFFYSA-N	1.0	WQZGKKKJIJFFOK-SVZMEOIVSA-N	direct				0.1	1.0	0.612271397395	1.01	0.124668388305
541320		8260.0		1.22454279479	DLRVVLDZNNYCBX-ABXHMFFYSA-N	1.0	WQZGKKKJIJFFOK-SVZMEOIVSA-N	direct				0.1	1.0	0.612271397395	1.01	0.124668388305
541321		9863.0		1.22454279479	DLRVVLDZNNYCBX-ABXHMFFYSA-N	1.0	WQZGKKKJIJFFOK-SVZMEOIVSA-N	direct				0.1	1.0	0.612271397395	1.01	0.124668388305
541322		11578.0		1.22454279479	DLRVVLDZNNYCBX-ABXHMFFYSA-N	1.0	WQZGKKKJIJFFOK-SVZMEOIVSA-N	direct				0.1	1.0	0.612271397395	1.01	0.124668388305
541323		11587.0		1.22454279479	DLRVVLDZNNYCBX-ABXHMFFYSA-N	1.0	WQZGKKKJIJFFOK-SVZMEOIVSA-N	direct				0.1	1.0	0.612271397395	1.01	0.124668388305
541324		11669.0		1.22454279479	DLRVVLDZNNYCBX-ABXHMFFYSA-N	1.0	WQZGKKKJIJFFOK-SVZMEOIVSA-N	direct				0.1	1.0	0.612271397395	1.01	0.124668388305
541325		12818.0		1.22454279479	DLRVVLDZNNYCBX-ABXHMFFYSA-N	1.0	WQZGKKKJIJFFOK-SVZMEOIVSA-N	direct				0.1	1.0	0.612271397395	1.01	0.124668388305
541326		12889.0		1.22454279479	DLRVVLDZNNYCBX-ABXHMFFYSA-N	1.0	WQZGKKKJIJFFOK-SVZMEOIVSA-N	direct				0.1	1.0	0.612271397395	1.01	0.124668388305
541327		13083.0		1.22454279479	DLRVVLDZNNYCBX-ABXHMFFYSA-N	1.0	WQZGKKKJIJFFOK-SVZMEOIVSA-N	direct				0.1	1.0	0.612271397395	1.01	0.124668388305
541328		15153.0		1.22454279479	DLRVVLDZNNYCBX-ABXHMFFYSA-N	1.0	WQZGKKKJIJFFOK-SVZMEOIVSA-N	direct				0.1	1.0	0.612271397395	1.01	0.124668388305
541329		12323.0		1.22454279479	DLRVVLDZNNYCBX-ABXHMFFYSA-N	1.0	WQZGKKKJIJFFOK-ZZWDRFIYSA-N	direct				0.1	1.0	0.612271397395	1.01	0.124668388305
541330		13111.0		1.22454279479	DLRVVLDZNNYCBX-ABXHMFFYSA-N	1.0	WQZGKKKJIJFFOK-KGJVWPDLSA-N	direct				0.1	1.0	0.612271397395	1.01	0.124668388305
541331		7078.0		1.22454279479	DLRVVLDZNNYCBX-ABXHMFFYSA-N	1.0	WQZGKKKJIJFFOK-WHZQZERISA-N	direct				0.1	1.0	0.612271397395	1.01	0.124668388305
541332		7512.0		1.22454279479	DLRVVLDZNNYCBX-ABXHMFFYSA-N	1.0	WQZGKKKJIJFFOK-RWOPYEJCSA-N	direct				0.1	1.0	0.612271397395	1.01	0.124668388305
541348		9241.0		1.22454279479	DLRVVLDZNNYCBX-ABXHMFFYSA-N	1.0	WQZGKKKJIJFFOK-NYKRWLDMSA-N	flat tautomer				0.1	1.0	0.612271397395	1.01	0.124668388305
541349		9334.0		1.22454279479	DLRVVLDZNNYCBX-ABXHMFFYSA-N	1.0	WQZGKKKJIJFFOK-NYKRWLDMSA-N	flat tautomer				0.1	1.0	0.612271397395	1.01	0.124668388305
9069888	637267471	1655.0	0.142667503569	1.22454279479	DLRVVLDZNNYCBX-ABXHMFFYSA-N	1.0	WQZGKKKJIJFFOK-GASJEMHNSA-N	direct				0.1	1.0	0.612271397395	1.01	0.124668388305
9069889	637267471	4253.0	0.142667503569	1.22454279479	DLRVVLDZNNYCBX-ABXHMFFYSA-N	1.0	WQZGKKKJIJFFOK-GASJEMHNSA-N	direct				0.1	1.0	0.612271397395	1.01	0.124668388305
23516253	637270729	1892.0	0.154901959986	1.22454279479	DLRVVLDZNNYCBX-ABXHMFFYSA-N	1.0	WQZGKKKJIJFFOK-GASJEMHNSA-N	direct				0.1	1.0	0.612271397395	1.01	0.124668388305
25603512	637269705	15980.0	0.0757207139381	1.22454279479	DLRVVLDZNNYCBX-ABXHMFFYSA-N	1.0	WQZGKKKJIJFFOK-GASJEMHNSA-N	direct				0.1	1.0	0.612271397395	1.01	0.124668388305
41332825	637269479	6199.0	0.200659450546	1.22454279479	DLRVVLDZNNYCBX-ABXHMFFYSA-N	1.0	WQZGKKKJIJFFOK-GASJEMHNSA-N	direct				0.1	1.0	0.612271397395	1.01	0.124668388305
49951517	637269493	5893.0	0.229147988358	1.22454279479	DLRVVLDZNNYCBX-ABXHMFFYSA-N	1.0	WQZGKKKJIJFFOK-GASJEMHNSA-N	direct				0.1	1.0	0.612271397395	1.01	0.124668388305
51769076	637264303	1802.0	0.481486060122	1.22454279479	DLRVVLDZNNYCBX-ABXHMFFYSA-N	1.0	WQZGKKKJIJFFOK-GASJEMHNSA-N	direct				0.1	1.0	0.612271397395	1.01	0.124668388305
52346971	637264563	9791.0	0.443697499233	1.22454279479	DLRVVLDZNNYCBX-ABXHMFFYSA-N	1.0	RFSUNEUAIZKAJO-ARQDHWQXSA-N	direct				0.1	1.0	0.612271397395	1.01	0.124668388305
52346972	637264563	3400.0	0.443697499233	1.22454279479	DLRVVLDZNNYCBX-ABXHMFFYSA-N	1.0	WQZGKKKJIJFFOK-QTVWNMPRSA-N	direct				0.1	1.0	0.612271397395	1.01	0.124668388305
53027780	637265910	6214.0	0.0177287669604	1.22454279479	DLRVVLDZNNYCBX-ABXHMFFYSA-N	1.0	WQZGKKKJIJFFOK-GASJEMHNSA-N	direct				0.1	1.0	0.612271397395	1.01	0.124668388305
53203565	637267902	16085.0	2.69897000434	1.13417754822	DLRVVLDZNNYCBX-ABXHMFFYSA-N	1.0	WQZGKKKJIJFFOK-SVZMEOIVSA-N	direct	637267902	4193.0	124.946921557	0.01	5.39794000867	0.56708877411	2.01	0.124511309017
44387332	637264505	2313.0	2.52287874528	1.20906956865	DLRVVLDZNNYCBX-ABXHMFFYSA-N	1.0	MUPFEKGTMRGPLJ-ZQSKZDJDSA-N	direct	637264505	12995.0	4.91364016933	0.01	5.04575749056	0.604534784325	2.01	0.124401592559
44387333	637264505	2313.0	2.52287874528	1.20906956865	DLRVVLDZNNYCBX-ABXHMFFYSA-N	1.0	MUPFEKGTMRGPLJ-ZQSKZDJDSA-N	direct	637264505	13554.0	4.91364016933	0.01	5.04575749056	0.604534784325	2.01	0.124401592559
44387334	637264505	2313.0	2.52287874528	1.20906956865	DLRVVLDZNNYCBX-ABXHMFFYSA-N	1.0	MUPFEKGTMRGPLJ-ZQSKZDJDSA-N	direct	637264505	7130.0	4.91364016933	0.01	5.04575749056	0.604534784325	2.01	0.124401592559
52401961	637270653	4741.0	2.52287874528	1.20906956865	DLRVVLDZNNYCBX-ABXHMFFYSA-N	1.0	WQZGKKKJIJFFOK-GASJEMHNSA-N	direct	637270653	3092.0	4.76700388961	0.01	5.04575749056	0.604534784325	2.01	0.124401592559
52401991	637270653	4029.0	2.52287874528	1.20906956865	DLRVVLDZNNYCBX-ABXHMFFYSA-N	1.0	WQZGKKKJIJFFOK-DVKNGEFBSA-N	direct	637270653	3092.0	4.76700388961	0.01	5.04575749056	0.604534784325	2.01	0.124401592559
541353		6262.0		1.20906956865	DLRVVLDZNNYCBX-ABXHMFFYSA-N	1.0	AEVXMUQAEMWBMR-ZRQHEJPJSA-N	direct				0.1	1.0	0.604534784325	1.01	0.124272683322
541354		10386.0		1.20906956865	DLRVVLDZNNYCBX-ABXHMFFYSA-N	1.0	FBJQEBRMDXPWNX-YOFXRGKYSA-N	direct				0.1	1.0	0.604534784325	1.01	0.124272683322
541355		14448.0		1.20906956865	DLRVVLDZNNYCBX-ABXHMFFYSA-N	1.0	FBJQEBRMDXPWNX-FYHZSNTMSA-N	direct				0.1	1.0	0.604534784325	1.01	0.124272683322
541356		8829.0		1.20906956865	DLRVVLDZNNYCBX-ABXHMFFYSA-N	1.0	FYGDTMLNYKFZSV-DZOUCCHMSA-N	direct				0.1	1.0	0.604534784325	1.01	0.124272683322
541357		12410.0		1.20906956865	DLRVVLDZNNYCBX-ABXHMFFYSA-N	1.0	FYGDTMLNYKFZSV-DZOUCCHMSA-N	direct				0.1	1.0	0.604534784325	1.01	0.124272683322
541358		15391.0		1.20906956865	DLRVVLDZNNYCBX-ABXHMFFYSA-N	1.0	FYGDTMLNYKFZSV-DZOUCCHMSA-N	direct				0.1	1.0	0.604534784325	1.01	0.124272683322
541359		16481.0		1.20906956865	DLRVVLDZNNYCBX-ABXHMFFYSA-N	1.0	FYGDTMLNYKFZSV-DZOUCCHMSA-N	direct				0.1	1.0	0.604534784325	1.01	0.124272683322
541360		2999.0		1.20906956865	DLRVVLDZNNYCBX-ABXHMFFYSA-N	1.0	FYGDTMLNYKFZSV-PXXRMHSHSA-N	direct				0.1	1.0	0.604534784325	1.01	0.124272683322
541361		3103.0		1.20906956865	DLRVVLDZNNYCBX-ABXHMFFYSA-N	1.0	FYGDTMLNYKFZSV-PXXRMHSHSA-N	direct				0.1	1.0	0.604534784325	1.01	0.124272683322
541362		4706.0		1.20906956865	DLRVVLDZNNYCBX-ABXHMFFYSA-N	1.0	FYGDTMLNYKFZSV-PXXRMHSHSA-N	direct				0.1	1.0	0.604534784325	1.01	0.124272683322
541363		6034.0		1.20906956865	DLRVVLDZNNYCBX-ABXHMFFYSA-N	1.0	FYGDTMLNYKFZSV-PXXRMHSHSA-N	direct				0.1	1.0	0.604534784325	1.01	0.124272683322
541364		7095.0		1.20906956865	DLRVVLDZNNYCBX-ABXHMFFYSA-N	1.0	HQFMTRMPFIZQJF-OESPXIITSA-N	direct				0.1	1.0	0.604534784325	1.01	0.124272683322
541365		9130.0		1.20906956865	DLRVVLDZNNYCBX-ABXHMFFYSA-N	1.0	HQFMTRMPFIZQJF-OESPXIITSA-N	direct				0.1	1.0	0.604534784325	1.01	0.124272683322
541366		5470.0		1.20906956865	DLRVVLDZNNYCBX-ABXHMFFYSA-N	1.0	MUPFEKGTMRGPLJ-ZQSKZDJDSA-N	direct				0.1	1.0	0.604534784325	1.01	0.124272683322
541367		6068.0		1.20906956865	DLRVVLDZNNYCBX-ABXHMFFYSA-N	1.0	MUPFEKGTMRGPLJ-ZQSKZDJDSA-N	direct				0.1	1.0	0.604534784325	1.01	0.124272683322
541368		7046.0		1.20906956865	DLRVVLDZNNYCBX-ABXHMFFYSA-N	1.0	MUPFEKGTMRGPLJ-ZQSKZDJDSA-N	direct				0.1	1.0	0.604534784325	1.01	0.124272683322
541369		7300.0		1.20906956865	DLRVVLDZNNYCBX-ABXHMFFYSA-N	1.0	MUPFEKGTMRGPLJ-ZQSKZDJDSA-N	direct				0.1	1.0	0.604534784325	1.01	0.124272683322
541370		7376.0		1.20906956865	DLRVVLDZNNYCBX-ABXHMFFYSA-N	1.0	MUPFEKGTMRGPLJ-ZQSKZDJDSA-N	direct				0.1	1.0	0.604534784325	1.01	0.124272683322
541371		8857.0		1.20906956865	DLRVVLDZNNYCBX-ABXHMFFYSA-N	1.0	MUPFEKGTMRGPLJ-ZQSKZDJDSA-N	direct				0.1	1.0	0.604534784325	1.01	0.124272683322
541372		10678.0		1.20906956865	DLRVVLDZNNYCBX-ABXHMFFYSA-N	1.0	MUPFEKGTMRGPLJ-ZQSKZDJDSA-N	direct				0.1	1.0	0.604534784325	1.01	0.124272683322
541373		12441.0		1.20906956865	DLRVVLDZNNYCBX-ABXHMFFYSA-N	1.0	MUPFEKGTMRGPLJ-ZQSKZDJDSA-N	direct				0.1	1.0	0.604534784325	1.01	0.124272683322
541374		1146.0		1.20906956865	DLRVVLDZNNYCBX-ABXHMFFYSA-N	1.0	NIBVDXPSJBYJFT-ZQSKZDJDSA-N	direct				0.1	1.0	0.604534784325	1.01	0.124272683322
541375		16600.0		1.20906956865	DLRVVLDZNNYCBX-ABXHMFFYSA-N	1.0	ODDPRQJTYDIWJU-XSWYGTBLSA-N	direct				0.1	1.0	0.604534784325	1.01	0.124272683322
541376		2111.0		1.20906956865	DLRVVLDZNNYCBX-ABXHMFFYSA-N	1.0	ODEHMIGXGLNAKK-OESPXIITSA-N	direct				0.1	1.0	0.604534784325	1.01	0.124272683322
541377		3369.0		1.20906956865	DLRVVLDZNNYCBX-ABXHMFFYSA-N	1.0	ODEHMIGXGLNAKK-OESPXIITSA-N	direct				0.1	1.0	0.604534784325	1.01	0.124272683322
541378		9424.0		1.20906956865	DLRVVLDZNNYCBX-ABXHMFFYSA-N	1.0	ODEHMIGXGLNAKK-OESPXIITSA-N	direct				0.1	1.0	0.604534784325	1.01	0.124272683322
541379		12058.0		1.20906956865	DLRVVLDZNNYCBX-ABXHMFFYSA-N	1.0	OWEGMIWEEQEYGQ-UCFFOQEWSA-N	direct				0.1	1.0	0.604534784325	1.01	0.124272683322
541380		14816.0		1.20906956865	DLRVVLDZNNYCBX-ABXHMFFYSA-N	1.0	OWEGMIWEEQEYGQ-UCFFOQEWSA-N	direct				0.1	1.0	0.604534784325	1.01	0.124272683322
541381		13496.0		1.20906956865	DLRVVLDZNNYCBX-ABXHMFFYSA-N	1.0	QSESWLKFTMBIPZ-UCFFOQEWSA-N	direct				0.1	1.0	0.604534784325	1.01	0.124272683322
541382		822.0		1.20906956865	DLRVVLDZNNYCBX-ABXHMFFYSA-N	1.0	VAWYEUIPHLMNNF-OESPXIITSA-N	direct				0.1	1.0	0.604534784325	1.01	0.124272683322
541383		1407.0		1.20906956865	DLRVVLDZNNYCBX-ABXHMFFYSA-N	1.0	VAWYEUIPHLMNNF-OESPXIITSA-N	direct				0.1	1.0	0.604534784325	1.01	0.124272683322
541384		8900.0		1.20906956865	DLRVVLDZNNYCBX-ABXHMFFYSA-N	1.0	VAWYEUIPHLMNNF-OESPXIITSA-N	direct				0.1	1.0	0.604534784325	1.01	0.124272683322
541385		9496.0		1.20906956865	DLRVVLDZNNYCBX-ABXHMFFYSA-N	1.0	VAWYEUIPHLMNNF-OESPXIITSA-N	direct				0.1	1.0	0.604534784325	1.01	0.124272683322
541386		10209.0		1.20906956865	DLRVVLDZNNYCBX-ABXHMFFYSA-N	1.0	VAWYEUIPHLMNNF-OESPXIITSA-N	direct				0.1	1.0	0.604534784325	1.01	0.124272683322
541387		10687.0		1.20906956865	DLRVVLDZNNYCBX-ABXHMFFYSA-N	1.0	VAWYEUIPHLMNNF-OESPXIITSA-N	direct				0.1	1.0	0.604534784325	1.01	0.124272683322
541388		11896.0		1.20906956865	DLRVVLDZNNYCBX-ABXHMFFYSA-N	1.0	VAWYEUIPHLMNNF-OESPXIITSA-N	direct				0.1	1.0	0.604534784325	1.01	0.124272683322
541389		6778.0		1.20906956865	DLRVVLDZNNYCBX-ABXHMFFYSA-N	1.0	ZZQBFMYCMRVZFG-CFCQXFMMSA-N	direct				0.1	1.0	0.604534784325	1.01	0.124272683322
541390		8881.0		1.20906956865	DLRVVLDZNNYCBX-ABXHMFFYSA-N	1.0	WQZGKKKJIJFFOK-YIDFTEPTSA-N	direct				0.1	1.0	0.604534784325	1.01	0.124272683322
541391		11535.0		1.20906956865	DLRVVLDZNNYCBX-ABXHMFFYSA-N	1.0	AVVWPBAENSWJCB-DGPNFKTASA-N	direct				0.1	1.0	0.604534784325	1.01	0.124272683322
541392		2517.0		1.20906956865	DLRVVLDZNNYCBX-ABXHMFFYSA-N	1.0	LKDRXBCSQODPBY-AMVSKUEXSA-N	direct				0.1	1.0	0.604534784325	1.01	0.124272683322
541393		3465.0		1.20906956865	DLRVVLDZNNYCBX-ABXHMFFYSA-N	1.0	LKDRXBCSQODPBY-AMVSKUEXSA-N	direct				0.1	1.0	0.604534784325	1.01	0.124272683322
541394		8495.0		1.20906956865	DLRVVLDZNNYCBX-ABXHMFFYSA-N	1.0	LKDRXBCSQODPBY-AMVSKUEXSA-N	direct				0.1	1.0	0.604534784325	1.01	0.124272683322
541395		7113.0		1.20906956865	DLRVVLDZNNYCBX-ABXHMFFYSA-N	1.0	LPZIZDWZKIXVRZ-DUVQVXGLSA-N	direct				0.1	1.0	0.604534784325	1.01	0.124272683322
541396		531.0		1.20906956865	DLRVVLDZNNYCBX-ABXHMFFYSA-N	1.0	RFSUNEUAIZKAJO-OEXCPVAWSA-N	direct				0.1	1.0	0.604534784325	1.01	0.124272683322
541397		10301.0		1.20906956865	DLRVVLDZNNYCBX-ABXHMFFYSA-N	1.0	RFSUNEUAIZKAJO-OEXCPVAWSA-N	direct				0.1	1.0	0.604534784325	1.01	0.124272683322
541398		2117.0		1.20906956865	DLRVVLDZNNYCBX-ABXHMFFYSA-N	1.0	RFSUNEUAIZKAJO-ARQDHWQXSA-N	direct				0.1	1.0	0.604534784325	1.01	0.124272683322
541399		5044.0		1.20906956865	DLRVVLDZNNYCBX-ABXHMFFYSA-N	1.0	RFSUNEUAIZKAJO-ARQDHWQXSA-N	direct				0.1	1.0	0.604534784325	1.01	0.124272683322
541400		6948.0		1.20906956865	DLRVVLDZNNYCBX-ABXHMFFYSA-N	1.0	RFSUNEUAIZKAJO-ARQDHWQXSA-N	direct				0.1	1.0	0.604534784325	1.01	0.124272683322
541401		7492.0		1.20906956865	DLRVVLDZNNYCBX-ABXHMFFYSA-N	1.0	RFSUNEUAIZKAJO-ARQDHWQXSA-N	direct				0.1	1.0	0.604534784325	1.01	0.124272683322
541402		8972.0		1.20906956865	DLRVVLDZNNYCBX-ABXHMFFYSA-N	1.0	RFSUNEUAIZKAJO-ARQDHWQXSA-N	direct				0.1	1.0	0.604534784325	1.01	0.124272683322
541403		11950.0		1.20906956865	DLRVVLDZNNYCBX-ABXHMFFYSA-N	1.0	RFSUNEUAIZKAJO-ARQDHWQXSA-N	direct				0.1	1.0	0.604534784325	1.01	0.124272683322
541404		15438.0		1.20906956865	DLRVVLDZNNYCBX-ABXHMFFYSA-N	1.0	RFSUNEUAIZKAJO-ARQDHWQXSA-N	direct				0.1	1.0	0.604534784325	1.01	0.124272683322
541405		16422.0		1.20906956865	DLRVVLDZNNYCBX-ABXHMFFYSA-N	1.0	RFSUNEUAIZKAJO-ARQDHWQXSA-N	direct				0.1	1.0	0.604534784325	1.01	0.124272683322
541406		7653.0		1.20906956865	DLRVVLDZNNYCBX-ABXHMFFYSA-N	1.0	RFSUNEUAIZKAJO-NSHGFSBMSA-N	direct				0.1	1.0	0.604534784325	1.01	0.124272683322
541407		862.0		1.20906956865	DLRVVLDZNNYCBX-ABXHMFFYSA-N	1.0	RFSUNEUAIZKAJO-VRPWFDPXSA-N	direct				0.1	1.0	0.604534784325	1.01	0.124272683322
541408		1129.0		1.20906956865	DLRVVLDZNNYCBX-ABXHMFFYSA-N	1.0	RFSUNEUAIZKAJO-VRPWFDPXSA-N	direct				0.1	1.0	0.604534784325	1.01	0.124272683322
541409		1476.0		1.20906956865	DLRVVLDZNNYCBX-ABXHMFFYSA-N	1.0	RFSUNEUAIZKAJO-VRPWFDPXSA-N	direct				0.1	1.0	0.604534784325	1.01	0.124272683322
541410		2875.0		1.20906956865	DLRVVLDZNNYCBX-ABXHMFFYSA-N	1.0	RFSUNEUAIZKAJO-VRPWFDPXSA-N	direct				0.1	1.0	0.604534784325	1.01	0.124272683322
541411		3111.0		1.20906956865	DLRVVLDZNNYCBX-ABXHMFFYSA-N	1.0	RFSUNEUAIZKAJO-VRPWFDPXSA-N	direct				0.1	1.0	0.604534784325	1.01	0.124272683322
541412		6226.0		1.20906956865	DLRVVLDZNNYCBX-ABXHMFFYSA-N	1.0	RFSUNEUAIZKAJO-VRPWFDPXSA-N	direct				0.1	1.0	0.604534784325	1.01	0.124272683322
541413		12919.0		1.20906956865	DLRVVLDZNNYCBX-ABXHMFFYSA-N	1.0	RFSUNEUAIZKAJO-VRPWFDPXSA-N	direct				0.1	1.0	0.604534784325	1.01	0.124272683322
541414		14329.0		1.20906956865	DLRVVLDZNNYCBX-ABXHMFFYSA-N	1.0	RFSUNEUAIZKAJO-VRPWFDPXSA-N	direct				0.1	1.0	0.604534784325	1.01	0.124272683322
541415		14855.0		1.20906956865	DLRVVLDZNNYCBX-ABXHMFFYSA-N	1.0	RFSUNEUAIZKAJO-VRPWFDPXSA-N	direct				0.1	1.0	0.604534784325	1.01	0.124272683322
541416		16829.0		1.20906956865	DLRVVLDZNNYCBX-ABXHMFFYSA-N	1.0	RFSUNEUAIZKAJO-VRPWFDPXSA-N	direct				0.1	1.0	0.604534784325	1.01	0.124272683322
541417		10414.0		1.20906956865	DLRVVLDZNNYCBX-ABXHMFFYSA-N	1.0	WQZGKKKJIJFFOK-PHYPRBDBSA-N	direct				0.1	1.0	0.604534784325	1.01	0.124272683322
541418		3545.0		1.20906956865	DLRVVLDZNNYCBX-ABXHMFFYSA-N	1.0	WQZGKKKJIJFFOK-FPRJBGLDSA-N	direct				0.1	1.0	0.604534784325	1.01	0.124272683322
541419		10077.0		1.20906956865	DLRVVLDZNNYCBX-ABXHMFFYSA-N	1.0	WQZGKKKJIJFFOK-FPRJBGLDSA-N	direct				0.1	1.0	0.604534784325	1.01	0.124272683322
541420		16964.0		1.20906956865	DLRVVLDZNNYCBX-ABXHMFFYSA-N	1.0	WQZGKKKJIJFFOK-FPRJBGLDSA-N	direct				0.1	1.0	0.604534784325	1.01	0.124272683322
541421		3996.0		1.20906956865	DLRVVLDZNNYCBX-ABXHMFFYSA-N	1.0	WQZGKKKJIJFFOK-QTVWNMPRSA-N	direct				0.1	1.0	0.604534784325	1.01	0.124272683322
541422		4584.0		1.20906956865	DLRVVLDZNNYCBX-ABXHMFFYSA-N	1.0	WQZGKKKJIJFFOK-QTVWNMPRSA-N	direct				0.1	1.0	0.604534784325	1.01	0.124272683322
541423		6646.0		1.20906956865	DLRVVLDZNNYCBX-ABXHMFFYSA-N	1.0	WQZGKKKJIJFFOK-QTVWNMPRSA-N	direct				0.1	1.0	0.604534784325	1.01	0.124272683322
541424		9308.0		1.20906956865	DLRVVLDZNNYCBX-ABXHMFFYSA-N	1.0	WQZGKKKJIJFFOK-QTVWNMPRSA-N	direct				0.1	1.0	0.604534784325	1.01	0.124272683322
541425		9780.0		1.20906956865	DLRVVLDZNNYCBX-ABXHMFFYSA-N	1.0	WQZGKKKJIJFFOK-QTVWNMPRSA-N	direct				0.1	1.0	0.604534784325	1.01	0.124272683322
541426		13327.0		1.20906956865	DLRVVLDZNNYCBX-ABXHMFFYSA-N	1.0	WQZGKKKJIJFFOK-QTVWNMPRSA-N	direct				0.1	1.0	0.604534784325	1.01	0.124272683322
541427		15809.0		1.20906956865	DLRVVLDZNNYCBX-ABXHMFFYSA-N	1.0	WQZGKKKJIJFFOK-QTVWNMPRSA-N	direct				0.1	1.0	0.604534784325	1.01	0.124272683322
541428		36.0		1.20906956865	DLRVVLDZNNYCBX-ABXHMFFYSA-N	1.0	WQZGKKKJIJFFOK-GASJEMHNSA-N	direct				0.1	1.0	0.604534784325	1.01	0.124272683322
541429		671.0		1.20906956865	DLRVVLDZNNYCBX-ABXHMFFYSA-N	1.0	WQZGKKKJIJFFOK-GASJEMHNSA-N	direct				0.1	1.0	0.604534784325	1.01	0.124272683322
541430		730.0		1.20906956865	DLRVVLDZNNYCBX-ABXHMFFYSA-N	1.0	WQZGKKKJIJFFOK-GASJEMHNSA-N	direct				0.1	1.0	0.604534784325	1.01	0.124272683322
541431		750.0		1.20906956865	DLRVVLDZNNYCBX-ABXHMFFYSA-N	1.0	WQZGKKKJIJFFOK-GASJEMHNSA-N	direct				0.1	1.0	0.604534784325	1.01	0.124272683322
541432		752.0		1.20906956865	DLRVVLDZNNYCBX-ABXHMFFYSA-N	1.0	WQZGKKKJIJFFOK-GASJEMHNSA-N	direct				0.1	1.0	0.604534784325	1.01	0.124272683322
541433		919.0		1.20906956865	DLRVVLDZNNYCBX-ABXHMFFYSA-N	1.0	WQZGKKKJIJFFOK-GASJEMHNSA-N	direct				0.1	1.0	0.604534784325	1.01	0.124272683322
541434		1377.0		1.20906956865	DLRVVLDZNNYCBX-ABXHMFFYSA-N	1.0	WQZGKKKJIJFFOK-GASJEMHNSA-N	direct				0.1	1.0	0.604534784325	1.01	0.124272683322
541435		1455.0		1.20906956865	DLRVVLDZNNYCBX-ABXHMFFYSA-N	1.0	WQZGKKKJIJFFOK-GASJEMHNSA-N	direct				0.1	1.0	0.604534784325	1.01	0.124272683322
541436		2297.0		1.20906956865	DLRVVLDZNNYCBX-ABXHMFFYSA-N	1.0	WQZGKKKJIJFFOK-GASJEMHNSA-N	direct				0.1	1.0	0.604534784325	1.01	0.124272683322
541437		2596.0		1.20906956865	DLRVVLDZNNYCBX-ABXHMFFYSA-N	1.0	WQZGKKKJIJFFOK-GASJEMHNSA-N	direct				0.1	1.0	0.604534784325	1.01	0.124272683322
541438		2600.0		1.20906956865	DLRVVLDZNNYCBX-ABXHMFFYSA-N	1.0	WQZGKKKJIJFFOK-GASJEMHNSA-N	direct				0.1	1.0	0.604534784325	1.01	0.124272683322
541439		3527.0		1.20906956865	DLRVVLDZNNYCBX-ABXHMFFYSA-N	1.0	WQZGKKKJIJFFOK-GASJEMHNSA-N	direct				0.1	1.0	0.604534784325	1.01	0.124272683322
541440		3634.0		1.20906956865	DLRVVLDZNNYCBX-ABXHMFFYSA-N	1.0	WQZGKKKJIJFFOK-GASJEMHNSA-N	direct				0.1	1.0	0.604534784325	1.01	0.124272683322
541441		5334.0		1.20906956865	DLRVVLDZNNYCBX-ABXHMFFYSA-N	1.0	WQZGKKKJIJFFOK-GASJEMHNSA-N	direct				0.1	1.0	0.604534784325	1.01	0.124272683322
541442		5402.0		1.20906956865	DLRVVLDZNNYCBX-ABXHMFFYSA-N	1.0	WQZGKKKJIJFFOK-GASJEMHNSA-N	direct				0.1	1.0	0.604534784325	1.01	0.124272683322
541443		5658.0		1.20906956865	DLRVVLDZNNYCBX-ABXHMFFYSA-N	1.0	WQZGKKKJIJFFOK-GASJEMHNSA-N	direct				0.1	1.0	0.604534784325	1.01	0.124272683322
541444		6023.0		1.20906956865	DLRVVLDZNNYCBX-ABXHMFFYSA-N	1.0	WQZGKKKJIJFFOK-GASJEMHNSA-N	direct				0.1	1.0	0.604534784325	1.01	0.124272683322
541445		6282.0		1.20906956865	DLRVVLDZNNYCBX-ABXHMFFYSA-N	1.0	WQZGKKKJIJFFOK-GASJEMHNSA-N	direct				0.1	1.0	0.604534784325	1.01	0.124272683322
541446		6538.0		1.20906956865	DLRVVLDZNNYCBX-ABXHMFFYSA-N	1.0	WQZGKKKJIJFFOK-GASJEMHNSA-N	direct				0.1	1.0	0.604534784325	1.01	0.124272683322
541447		6588.0		1.20906956865	DLRVVLDZNNYCBX-ABXHMFFYSA-N	1.0	WQZGKKKJIJFFOK-GASJEMHNSA-N	direct				0.1	1.0	0.604534784325	1.01	0.124272683322
541448		6676.0		1.20906956865	DLRVVLDZNNYCBX-ABXHMFFYSA-N	1.0	WQZGKKKJIJFFOK-GASJEMHNSA-N	direct				0.1	1.0	0.604534784325	1.01	0.124272683322
541449		6694.0		1.20906956865	DLRVVLDZNNYCBX-ABXHMFFYSA-N	1.0	WQZGKKKJIJFFOK-GASJEMHNSA-N	direct				0.1	1.0	0.604534784325	1.01	0.124272683322
541450		6704.0		1.20906956865	DLRVVLDZNNYCBX-ABXHMFFYSA-N	1.0	WQZGKKKJIJFFOK-GASJEMHNSA-N	direct				0.1	1.0	0.604534784325	1.01	0.124272683322
541451		6790.0		1.20906956865	DLRVVLDZNNYCBX-ABXHMFFYSA-N	1.0	WQZGKKKJIJFFOK-GASJEMHNSA-N	direct				0.1	1.0	0.604534784325	1.01	0.124272683322
541452		6804.0		1.20906956865	DLRVVLDZNNYCBX-ABXHMFFYSA-N	1.0	WQZGKKKJIJFFOK-GASJEMHNSA-N	direct				0.1	1.0	0.604534784325	1.01	0.124272683322
541453		6807.0		1.20906956865	DLRVVLDZNNYCBX-ABXHMFFYSA-N	1.0	WQZGKKKJIJFFOK-GASJEMHNSA-N	direct				0.1	1.0	0.604534784325	1.01	0.124272683322
541454		6854.0		1.20906956865	DLRVVLDZNNYCBX-ABXHMFFYSA-N	1.0	WQZGKKKJIJFFOK-GASJEMHNSA-N	direct				0.1	1.0	0.604534784325	1.01	0.124272683322
541455		6857.0		1.20906956865	DLRVVLDZNNYCBX-ABXHMFFYSA-N	1.0	WQZGKKKJIJFFOK-GASJEMHNSA-N	direct				0.1	1.0	0.604534784325	1.01	0.124272683322
541456		6872.0		1.20906956865	DLRVVLDZNNYCBX-ABXHMFFYSA-N	1.0	WQZGKKKJIJFFOK-GASJEMHNSA-N	direct				0.1	1.0	0.604534784325	1.01	0.124272683322
541457		7004.0		1.20906956865	DLRVVLDZNNYCBX-ABXHMFFYSA-N	1.0	WQZGKKKJIJFFOK-GASJEMHNSA-N	direct				0.1	1.0	0.604534784325	1.01	0.124272683322
541458		7025.0		1.20906956865	DLRVVLDZNNYCBX-ABXHMFFYSA-N	1.0	WQZGKKKJIJFFOK-GASJEMHNSA-N	direct				0.1	1.0	0.604534784325	1.01	0.124272683322
541459		7083.0		1.20906956865	DLRVVLDZNNYCBX-ABXHMFFYSA-N	1.0	WQZGKKKJIJFFOK-GASJEMHNSA-N	direct				0.1	1.0	0.604534784325	1.01	0.124272683322
541460		7110.0		1.20906956865	DLRVVLDZNNYCBX-ABXHMFFYSA-N	1.0	WQZGKKKJIJFFOK-GASJEMHNSA-N	direct				0.1	1.0	0.604534784325	1.01	0.124272683322
541461		7150.0		1.20906956865	DLRVVLDZNNYCBX-ABXHMFFYSA-N	1.0	WQZGKKKJIJFFOK-GASJEMHNSA-N	direct				0.1	1.0	0.604534784325	1.01	0.124272683322
541462		7157.0		1.20906956865	DLRVVLDZNNYCBX-ABXHMFFYSA-N	1.0	WQZGKKKJIJFFOK-GASJEMHNSA-N	direct				0.1	1.0	0.604534784325	1.01	0.124272683322
541463		7305.0		1.20906956865	DLRVVLDZNNYCBX-ABXHMFFYSA-N	1.0	WQZGKKKJIJFFOK-GASJEMHNSA-N	direct				0.1	1.0	0.604534784325	1.01	0.124272683322
541464		7592.0		1.20906956865	DLRVVLDZNNYCBX-ABXHMFFYSA-N	1.0	WQZGKKKJIJFFOK-GASJEMHNSA-N	direct				0.1	1.0	0.604534784325	1.01	0.124272683322
541465		7606.0		1.20906956865	DLRVVLDZNNYCBX-ABXHMFFYSA-N	1.0	WQZGKKKJIJFFOK-GASJEMHNSA-N	direct				0.1	1.0	0.604534784325	1.01	0.124272683322
541466		7645.0		1.20906956865	DLRVVLDZNNYCBX-ABXHMFFYSA-N	1.0	WQZGKKKJIJFFOK-GASJEMHNSA-N	direct				0.1	1.0	0.604534784325	1.01	0.124272683322
541467		7748.0		1.20906956865	DLRVVLDZNNYCBX-ABXHMFFYSA-N	1.0	WQZGKKKJIJFFOK-GASJEMHNSA-N	direct				0.1	1.0	0.604534784325	1.01	0.124272683322
541468		7792.0		1.20906956865	DLRVVLDZNNYCBX-ABXHMFFYSA-N	1.0	WQZGKKKJIJFFOK-GASJEMHNSA-N	direct				0.1	1.0	0.604534784325	1.01	0.124272683322
541469		7846.0		1.20906956865	DLRVVLDZNNYCBX-ABXHMFFYSA-N	1.0	WQZGKKKJIJFFOK-GASJEMHNSA-N	direct				0.1	1.0	0.604534784325	1.01	0.124272683322
541470		7886.0		1.20906956865	DLRVVLDZNNYCBX-ABXHMFFYSA-N	1.0	WQZGKKKJIJFFOK-GASJEMHNSA-N	direct				0.1	1.0	0.604534784325	1.01	0.124272683322
541471		7917.0		1.20906956865	DLRVVLDZNNYCBX-ABXHMFFYSA-N	1.0	WQZGKKKJIJFFOK-GASJEMHNSA-N	direct				0.1	1.0	0.604534784325	1.01	0.124272683322
541472		7965.0		1.20906956865	DLRVVLDZNNYCBX-ABXHMFFYSA-N	1.0	WQZGKKKJIJFFOK-GASJEMHNSA-N	direct				0.1	1.0	0.604534784325	1.01	0.124272683322
541473		7984.0		1.20906956865	DLRVVLDZNNYCBX-ABXHMFFYSA-N	1.0	WQZGKKKJIJFFOK-GASJEMHNSA-N	direct				0.1	1.0	0.604534784325	1.01	0.124272683322
541474		7991.0		1.20906956865	DLRVVLDZNNYCBX-ABXHMFFYSA-N	1.0	WQZGKKKJIJFFOK-GASJEMHNSA-N	direct				0.1	1.0	0.604534784325	1.01	0.124272683322
541475		7992.0		1.20906956865	DLRVVLDZNNYCBX-ABXHMFFYSA-N	1.0	WQZGKKKJIJFFOK-GASJEMHNSA-N	direct				0.1	1.0	0.604534784325	1.01	0.124272683322
541476		7995.0		1.20906956865	DLRVVLDZNNYCBX-ABXHMFFYSA-N	1.0	WQZGKKKJIJFFOK-GASJEMHNSA-N	direct				0.1	1.0	0.604534784325	1.01	0.124272683322
541477		8012.0		1.20906956865	DLRVVLDZNNYCBX-ABXHMFFYSA-N	1.0	WQZGKKKJIJFFOK-GASJEMHNSA-N	direct				0.1	1.0	0.604534784325	1.01	0.124272683322
541478		8077.0		1.20906956865	DLRVVLDZNNYCBX-ABXHMFFYSA-N	1.0	WQZGKKKJIJFFOK-GASJEMHNSA-N	direct				0.1	1.0	0.604534784325	1.01	0.124272683322
541479		8100.0		1.20906956865	DLRVVLDZNNYCBX-ABXHMFFYSA-N	1.0	WQZGKKKJIJFFOK-GASJEMHNSA-N	direct				0.1	1.0	0.604534784325	1.01	0.124272683322
541480		8217.0		1.20906956865	DLRVVLDZNNYCBX-ABXHMFFYSA-N	1.0	WQZGKKKJIJFFOK-GASJEMHNSA-N	direct				0.1	1.0	0.604534784325	1.01	0.124272683322
541481		8244.0		1.20906956865	DLRVVLDZNNYCBX-ABXHMFFYSA-N	1.0	WQZGKKKJIJFFOK-GASJEMHNSA-N	direct				0.1	1.0	0.604534784325	1.01	0.124272683322
541482		8311.0		1.20906956865	DLRVVLDZNNYCBX-ABXHMFFYSA-N	1.0	WQZGKKKJIJFFOK-GASJEMHNSA-N	direct				0.1	1.0	0.604534784325	1.01	0.124272683322
541483		8327.0		1.20906956865	DLRVVLDZNNYCBX-ABXHMFFYSA-N	1.0	WQZGKKKJIJFFOK-GASJEMHNSA-N	direct				0.1	1.0	0.604534784325	1.01	0.124272683322
541484		8330.0		1.20906956865	DLRVVLDZNNYCBX-ABXHMFFYSA-N	1.0	WQZGKKKJIJFFOK-GASJEMHNSA-N	direct				0.1	1.0	0.604534784325	1.01	0.124272683322
541485		8409.0		1.20906956865	DLRVVLDZNNYCBX-ABXHMFFYSA-N	1.0	WQZGKKKJIJFFOK-GASJEMHNSA-N	direct				0.1	1.0	0.604534784325	1.01	0.124272683322
541486		8538.0		1.20906956865	DLRVVLDZNNYCBX-ABXHMFFYSA-N	1.0	WQZGKKKJIJFFOK-GASJEMHNSA-N	direct				0.1	1.0	0.604534784325	1.01	0.124272683322
541487		8554.0		1.20906956865	DLRVVLDZNNYCBX-ABXHMFFYSA-N	1.0	WQZGKKKJIJFFOK-GASJEMHNSA-N	direct				0.1	1.0	0.604534784325	1.01	0.124272683322
541488		8576.0		1.20906956865	DLRVVLDZNNYCBX-ABXHMFFYSA-N	1.0	WQZGKKKJIJFFOK-GASJEMHNSA-N	direct				0.1	1.0	0.604534784325	1.01	0.124272683322
541489		8579.0		1.20906956865	DLRVVLDZNNYCBX-ABXHMFFYSA-N	1.0	WQZGKKKJIJFFOK-GASJEMHNSA-N	direct				0.1	1.0	0.604534784325	1.01	0.124272683322
541490		8617.0		1.20906956865	DLRVVLDZNNYCBX-ABXHMFFYSA-N	1.0	WQZGKKKJIJFFOK-GASJEMHNSA-N	direct				0.1	1.0	0.604534784325	1.01	0.124272683322
541491		8620.0		1.20906956865	DLRVVLDZNNYCBX-ABXHMFFYSA-N	1.0	WQZGKKKJIJFFOK-GASJEMHNSA-N	direct				0.1	1.0	0.604534784325	1.01	0.124272683322
541492		8674.0		1.20906956865	DLRVVLDZNNYCBX-ABXHMFFYSA-N	1.0	WQZGKKKJIJFFOK-GASJEMHNSA-N	direct				0.1	1.0	0.604534784325	1.01	0.124272683322
541493		8767.0		1.20906956865	DLRVVLDZNNYCBX-ABXHMFFYSA-N	1.0	WQZGKKKJIJFFOK-GASJEMHNSA-N	direct				0.1	1.0	0.604534784325	1.01	0.124272683322
541494		8784.0		1.20906956865	DLRVVLDZNNYCBX-ABXHMFFYSA-N	1.0	WQZGKKKJIJFFOK-GASJEMHNSA-N	direct				0.1	1.0	0.604534784325	1.01	0.124272683322
541495		8835.0		1.20906956865	DLRVVLDZNNYCBX-ABXHMFFYSA-N	1.0	WQZGKKKJIJFFOK-GASJEMHNSA-N	direct				0.1	1.0	0.604534784325	1.01	0.124272683322
541496		8978.0		1.20906956865	DLRVVLDZNNYCBX-ABXHMFFYSA-N	1.0	WQZGKKKJIJFFOK-GASJEMHNSA-N	direct				0.1	1.0	0.604534784325	1.01	0.124272683322
541497		9037.0		1.20906956865	DLRVVLDZNNYCBX-ABXHMFFYSA-N	1.0	WQZGKKKJIJFFOK-GASJEMHNSA-N	direct				0.1	1.0	0.604534784325	1.01	0.124272683322
541498		9095.0		1.20906956865	DLRVVLDZNNYCBX-ABXHMFFYSA-N	1.0	WQZGKKKJIJFFOK-GASJEMHNSA-N	direct				0.1	1.0	0.604534784325	1.01	0.124272683322
541499		9101.0		1.20906956865	DLRVVLDZNNYCBX-ABXHMFFYSA-N	1.0	WQZGKKKJIJFFOK-GASJEMHNSA-N	direct				0.1	1.0	0.604534784325	1.01	0.124272683322
541500		9227.0		1.20906956865	DLRVVLDZNNYCBX-ABXHMFFYSA-N	1.0	WQZGKKKJIJFFOK-GASJEMHNSA-N	direct				0.1	1.0	0.604534784325	1.01	0.124272683322
541501		9260.0		1.20906956865	DLRVVLDZNNYCBX-ABXHMFFYSA-N	1.0	WQZGKKKJIJFFOK-GASJEMHNSA-N	direct				0.1	1.0	0.604534784325	1.01	0.124272683322
541502		9266.0		1.20906956865	DLRVVLDZNNYCBX-ABXHMFFYSA-N	1.0	WQZGKKKJIJFFOK-GASJEMHNSA-N	direct				0.1	1.0	0.604534784325	1.01	0.124272683322
541503		9370.0		1.20906956865	DLRVVLDZNNYCBX-ABXHMFFYSA-N	1.0	WQZGKKKJIJFFOK-GASJEMHNSA-N	direct				0.1	1.0	0.604534784325	1.01	0.124272683322
541504		9384.0		1.20906956865	DLRVVLDZNNYCBX-ABXHMFFYSA-N	1.0	WQZGKKKJIJFFOK-GASJEMHNSA-N	direct				0.1	1.0	0.604534784325	1.01	0.124272683322
541505		9520.0		1.20906956865	DLRVVLDZNNYCBX-ABXHMFFYSA-N	1.0	WQZGKKKJIJFFOK-GASJEMHNSA-N	direct				0.1	1.0	0.604534784325	1.01	0.124272683322
541506		9585.0		1.20906956865	DLRVVLDZNNYCBX-ABXHMFFYSA-N	1.0	WQZGKKKJIJFFOK-GASJEMHNSA-N	direct				0.1	1.0	0.604534784325	1.01	0.124272683322
541507		9624.0		1.20906956865	DLRVVLDZNNYCBX-ABXHMFFYSA-N	1.0	WQZGKKKJIJFFOK-GASJEMHNSA-N	direct				0.1	1.0	0.604534784325	1.01	0.124272683322
541508		9635.0		1.20906956865	DLRVVLDZNNYCBX-ABXHMFFYSA-N	1.0	WQZGKKKJIJFFOK-GASJEMHNSA-N	direct				0.1	1.0	0.604534784325	1.01	0.124272683322
541509		9665.0		1.20906956865	DLRVVLDZNNYCBX-ABXHMFFYSA-N	1.0	WQZGKKKJIJFFOK-GASJEMHNSA-N	direct				0.1	1.0	0.604534784325	1.01	0.124272683322
541510		9703.0		1.20906956865	DLRVVLDZNNYCBX-ABXHMFFYSA-N	1.0	WQZGKKKJIJFFOK-GASJEMHNSA-N	direct				0.1	1.0	0.604534784325	1.01	0.124272683322
541511		9740.0		1.20906956865	DLRVVLDZNNYCBX-ABXHMFFYSA-N	1.0	WQZGKKKJIJFFOK-GASJEMHNSA-N	direct				0.1	1.0	0.604534784325	1.01	0.124272683322
541512		9757.0		1.20906956865	DLRVVLDZNNYCBX-ABXHMFFYSA-N	1.0	WQZGKKKJIJFFOK-GASJEMHNSA-N	direct				0.1	1.0	0.604534784325	1.01	0.124272683322
541513		9773.0		1.20906956865	DLRVVLDZNNYCBX-ABXHMFFYSA-N	1.0	WQZGKKKJIJFFOK-GASJEMHNSA-N	direct				0.1	1.0	0.604534784325	1.01	0.124272683322
541514		9774.0		1.20906956865	DLRVVLDZNNYCBX-ABXHMFFYSA-N	1.0	WQZGKKKJIJFFOK-GASJEMHNSA-N	direct				0.1	1.0	0.604534784325	1.01	0.124272683322
541515		9784.0		1.20906956865	DLRVVLDZNNYCBX-ABXHMFFYSA-N	1.0	WQZGKKKJIJFFOK-GASJEMHNSA-N	direct				0.1	1.0	0.604534784325	1.01	0.124272683322
541516		9816.0		1.20906956865	DLRVVLDZNNYCBX-ABXHMFFYSA-N	1.0	WQZGKKKJIJFFOK-GASJEMHNSA-N	direct				0.1	1.0	0.604534784325	1.01	0.124272683322
541517		9843.0		1.20906956865	DLRVVLDZNNYCBX-ABXHMFFYSA-N	1.0	WQZGKKKJIJFFOK-GASJEMHNSA-N	direct				0.1	1.0	0.604534784325	1.01	0.124272683322
541518		9898.0		1.20906956865	DLRVVLDZNNYCBX-ABXHMFFYSA-N	1.0	WQZGKKKJIJFFOK-GASJEMHNSA-N	direct				0.1	1.0	0.604534784325	1.01	0.124272683322
541519		9921.0		1.20906956865	DLRVVLDZNNYCBX-ABXHMFFYSA-N	1.0	WQZGKKKJIJFFOK-GASJEMHNSA-N	direct				0.1	1.0	0.604534784325	1.01	0.124272683322
541520		10000.0		1.20906956865	DLRVVLDZNNYCBX-ABXHMFFYSA-N	1.0	WQZGKKKJIJFFOK-GASJEMHNSA-N	direct				0.1	1.0	0.604534784325	1.01	0.124272683322
541521		10009.0		1.20906956865	DLRVVLDZNNYCBX-ABXHMFFYSA-N	1.0	WQZGKKKJIJFFOK-GASJEMHNSA-N	direct				0.1	1.0	0.604534784325	1.01	0.124272683322
541522		10066.0		1.20906956865	DLRVVLDZNNYCBX-ABXHMFFYSA-N	1.0	WQZGKKKJIJFFOK-GASJEMHNSA-N	direct				0.1	1.0	0.604534784325	1.01	0.124272683322
541523		10080.0		1.20906956865	DLRVVLDZNNYCBX-ABXHMFFYSA-N	1.0	WQZGKKKJIJFFOK-GASJEMHNSA-N	direct				0.1	1.0	0.604534784325	1.01	0.124272683322
541524		10095.0		1.20906956865	DLRVVLDZNNYCBX-ABXHMFFYSA-N	1.0	WQZGKKKJIJFFOK-GASJEMHNSA-N	direct				0.1	1.0	0.604534784325	1.01	0.124272683322
541525		10100.0		1.20906956865	DLRVVLDZNNYCBX-ABXHMFFYSA-N	1.0	WQZGKKKJIJFFOK-GASJEMHNSA-N	direct				0.1	1.0	0.604534784325	1.01	0.124272683322
541526		10113.0		1.20906956865	DLRVVLDZNNYCBX-ABXHMFFYSA-N	1.0	WQZGKKKJIJFFOK-GASJEMHNSA-N	direct				0.1	1.0	0.604534784325	1.01	0.124272683322
541527		10128.0		1.20906956865	DLRVVLDZNNYCBX-ABXHMFFYSA-N	1.0	WQZGKKKJIJFFOK-GASJEMHNSA-N	direct				0.1	1.0	0.604534784325	1.01	0.124272683322
541528		10131.0		1.20906956865	DLRVVLDZNNYCBX-ABXHMFFYSA-N	1.0	WQZGKKKJIJFFOK-GASJEMHNSA-N	direct				0.1	1.0	0.604534784325	1.01	0.124272683322
541529		10141.0		1.20906956865	DLRVVLDZNNYCBX-ABXHMFFYSA-N	1.0	WQZGKKKJIJFFOK-GASJEMHNSA-N	direct				0.1	1.0	0.604534784325	1.01	0.124272683322
541530		10264.0		1.20906956865	DLRVVLDZNNYCBX-ABXHMFFYSA-N	1.0	WQZGKKKJIJFFOK-GASJEMHNSA-N	direct				0.1	1.0	0.604534784325	1.01	0.124272683322
541531		10319.0		1.20906956865	DLRVVLDZNNYCBX-ABXHMFFYSA-N	1.0	WQZGKKKJIJFFOK-GASJEMHNSA-N	direct				0.1	1.0	0.604534784325	1.01	0.124272683322
541532		10369.0		1.20906956865	DLRVVLDZNNYCBX-ABXHMFFYSA-N	1.0	WQZGKKKJIJFFOK-GASJEMHNSA-N	direct				0.1	1.0	0.604534784325	1.01	0.124272683322
541533		10412.0		1.20906956865	DLRVVLDZNNYCBX-ABXHMFFYSA-N	1.0	WQZGKKKJIJFFOK-GASJEMHNSA-N	direct				0.1	1.0	0.604534784325	1.01	0.124272683322
541534		10429.0		1.20906956865	DLRVVLDZNNYCBX-ABXHMFFYSA-N	1.0	WQZGKKKJIJFFOK-GASJEMHNSA-N	direct				0.1	1.0	0.604534784325	1.01	0.124272683322
541535		10501.0		1.20906956865	DLRVVLDZNNYCBX-ABXHMFFYSA-N	1.0	WQZGKKKJIJFFOK-GASJEMHNSA-N	direct				0.1	1.0	0.604534784325	1.01	0.124272683322
541536		10570.0		1.20906956865	DLRVVLDZNNYCBX-ABXHMFFYSA-N	1.0	WQZGKKKJIJFFOK-GASJEMHNSA-N	direct				0.1	1.0	0.604534784325	1.01	0.124272683322
541537		10599.0		1.20906956865	DLRVVLDZNNYCBX-ABXHMFFYSA-N	1.0	WQZGKKKJIJFFOK-GASJEMHNSA-N	direct				0.1	1.0	0.604534784325	1.01	0.124272683322
541538		10616.0		1.20906956865	DLRVVLDZNNYCBX-ABXHMFFYSA-N	1.0	WQZGKKKJIJFFOK-GASJEMHNSA-N	direct				0.1	1.0	0.604534784325	1.01	0.124272683322
541539		10670.0		1.20906956865	DLRVVLDZNNYCBX-ABXHMFFYSA-N	1.0	WQZGKKKJIJFFOK-GASJEMHNSA-N	direct				0.1	1.0	0.604534784325	1.01	0.124272683322
541540		10761.0		1.20906956865	DLRVVLDZNNYCBX-ABXHMFFYSA-N	1.0	WQZGKKKJIJFFOK-GASJEMHNSA-N	direct				0.1	1.0	0.604534784325	1.01	0.124272683322
541541		10784.0		1.20906956865	DLRVVLDZNNYCBX-ABXHMFFYSA-N	1.0	WQZGKKKJIJFFOK-GASJEMHNSA-N	direct				0.1	1.0	0.604534784325	1.01	0.124272683322
541542		10794.0		1.20906956865	DLRVVLDZNNYCBX-ABXHMFFYSA-N	1.0	WQZGKKKJIJFFOK-GASJEMHNSA-N	direct				0.1	1.0	0.604534784325	1.01	0.124272683322
541543		10838.0		1.20906956865	DLRVVLDZNNYCBX-ABXHMFFYSA-N	1.0	WQZGKKKJIJFFOK-GASJEMHNSA-N	direct				0.1	1.0	0.604534784325	1.01	0.124272683322
541544		10845.0		1.20906956865	DLRVVLDZNNYCBX-ABXHMFFYSA-N	1.0	WQZGKKKJIJFFOK-GASJEMHNSA-N	direct				0.1	1.0	0.604534784325	1.01	0.124272683322
541545		10980.0		1.20906956865	DLRVVLDZNNYCBX-ABXHMFFYSA-N	1.0	WQZGKKKJIJFFOK-GASJEMHNSA-N	direct				0.1	1.0	0.604534784325	1.01	0.124272683322
541546		10991.0		1.20906956865	DLRVVLDZNNYCBX-ABXHMFFYSA-N	1.0	WQZGKKKJIJFFOK-GASJEMHNSA-N	direct				0.1	1.0	0.604534784325	1.01	0.124272683322
541547		11005.0		1.20906956865	DLRVVLDZNNYCBX-ABXHMFFYSA-N	1.0	WQZGKKKJIJFFOK-GASJEMHNSA-N	direct				0.1	1.0	0.604534784325	1.01	0.124272683322
541548		11197.0		1.20906956865	DLRVVLDZNNYCBX-ABXHMFFYSA-N	1.0	WQZGKKKJIJFFOK-GASJEMHNSA-N	direct				0.1	1.0	0.604534784325	1.01	0.124272683322
541549		11296.0		1.20906956865	DLRVVLDZNNYCBX-ABXHMFFYSA-N	1.0	WQZGKKKJIJFFOK-GASJEMHNSA-N	direct				0.1	1.0	0.604534784325	1.01	0.124272683322
541550		11444.0		1.20906956865	DLRVVLDZNNYCBX-ABXHMFFYSA-N	1.0	WQZGKKKJIJFFOK-GASJEMHNSA-N	direct				0.1	1.0	0.604534784325	1.01	0.124272683322
541551		11548.0		1.20906956865	DLRVVLDZNNYCBX-ABXHMFFYSA-N	1.0	WQZGKKKJIJFFOK-GASJEMHNSA-N	direct				0.1	1.0	0.604534784325	1.01	0.124272683322
541552		11552.0		1.20906956865	DLRVVLDZNNYCBX-ABXHMFFYSA-N	1.0	WQZGKKKJIJFFOK-GASJEMHNSA-N	direct				0.1	1.0	0.604534784325	1.01	0.124272683322
541553		11565.0		1.20906956865	DLRVVLDZNNYCBX-ABXHMFFYSA-N	1.0	WQZGKKKJIJFFOK-GASJEMHNSA-N	direct				0.1	1.0	0.604534784325	1.01	0.124272683322
541554		11582.0		1.20906956865	DLRVVLDZNNYCBX-ABXHMFFYSA-N	1.0	WQZGKKKJIJFFOK-GASJEMHNSA-N	direct				0.1	1.0	0.604534784325	1.01	0.124272683322
541555		11607.0		1.20906956865	DLRVVLDZNNYCBX-ABXHMFFYSA-N	1.0	WQZGKKKJIJFFOK-GASJEMHNSA-N	direct				0.1	1.0	0.604534784325	1.01	0.124272683322
541556		11616.0		1.20906956865	DLRVVLDZNNYCBX-ABXHMFFYSA-N	1.0	WQZGKKKJIJFFOK-GASJEMHNSA-N	direct				0.1	1.0	0.604534784325	1.01	0.124272683322
541557		11710.0		1.20906956865	DLRVVLDZNNYCBX-ABXHMFFYSA-N	1.0	WQZGKKKJIJFFOK-GASJEMHNSA-N	direct				0.1	1.0	0.604534784325	1.01	0.124272683322
541558		11799.0		1.20906956865	DLRVVLDZNNYCBX-ABXHMFFYSA-N	1.0	WQZGKKKJIJFFOK-GASJEMHNSA-N	direct				0.1	1.0	0.604534784325	1.01	0.124272683322
541559		11820.0		1.20906956865	DLRVVLDZNNYCBX-ABXHMFFYSA-N	1.0	WQZGKKKJIJFFOK-GASJEMHNSA-N	direct				0.1	1.0	0.604534784325	1.01	0.124272683322
541560		11829.0		1.20906956865	DLRVVLDZNNYCBX-ABXHMFFYSA-N	1.0	WQZGKKKJIJFFOK-GASJEMHNSA-N	direct				0.1	1.0	0.604534784325	1.01	0.124272683322
541561		11840.0		1.20906956865	DLRVVLDZNNYCBX-ABXHMFFYSA-N	1.0	WQZGKKKJIJFFOK-GASJEMHNSA-N	direct				0.1	1.0	0.604534784325	1.01	0.124272683322
541562		11844.0		1.20906956865	DLRVVLDZNNYCBX-ABXHMFFYSA-N	1.0	WQZGKKKJIJFFOK-GASJEMHNSA-N	direct				0.1	1.0	0.604534784325	1.01	0.124272683322
541563		11851.0		1.20906956865	DLRVVLDZNNYCBX-ABXHMFFYSA-N	1.0	WQZGKKKJIJFFOK-GASJEMHNSA-N	direct				0.1	1.0	0.604534784325	1.01	0.124272683322
541564		11867.0		1.20906956865	DLRVVLDZNNYCBX-ABXHMFFYSA-N	1.0	WQZGKKKJIJFFOK-GASJEMHNSA-N	direct				0.1	1.0	0.604534784325	1.01	0.124272683322
541565		11879.0		1.20906956865	DLRVVLDZNNYCBX-ABXHMFFYSA-N	1.0	WQZGKKKJIJFFOK-GASJEMHNSA-N	direct				0.1	1.0	0.604534784325	1.01	0.124272683322
541566		11913.0		1.20906956865	DLRVVLDZNNYCBX-ABXHMFFYSA-N	1.0	WQZGKKKJIJFFOK-GASJEMHNSA-N	direct				0.1	1.0	0.604534784325	1.01	0.124272683322
541567		11930.0		1.20906956865	DLRVVLDZNNYCBX-ABXHMFFYSA-N	1.0	WQZGKKKJIJFFOK-GASJEMHNSA-N	direct				0.1	1.0	0.604534784325	1.01	0.124272683322
541568		12007.0		1.20906956865	DLRVVLDZNNYCBX-ABXHMFFYSA-N	1.0	WQZGKKKJIJFFOK-GASJEMHNSA-N	direct				0.1	1.0	0.604534784325	1.01	0.124272683322
541569		12026.0		1.20906956865	DLRVVLDZNNYCBX-ABXHMFFYSA-N	1.0	WQZGKKKJIJFFOK-GASJEMHNSA-N	direct				0.1	1.0	0.604534784325	1.01	0.124272683322
541570		12070.0		1.20906956865	DLRVVLDZNNYCBX-ABXHMFFYSA-N	1.0	WQZGKKKJIJFFOK-GASJEMHNSA-N	direct				0.1	1.0	0.604534784325	1.01	0.124272683322
541571		12253.0		1.20906956865	DLRVVLDZNNYCBX-ABXHMFFYSA-N	1.0	WQZGKKKJIJFFOK-GASJEMHNSA-N	direct				0.1	1.0	0.604534784325	1.01	0.124272683322
541572		12292.0		1.20906956865	DLRVVLDZNNYCBX-ABXHMFFYSA-N	1.0	WQZGKKKJIJFFOK-GASJEMHNSA-N	direct				0.1	1.0	0.604534784325	1.01	0.124272683322
541573		12305.0		1.20906956865	DLRVVLDZNNYCBX-ABXHMFFYSA-N	1.0	WQZGKKKJIJFFOK-GASJEMHNSA-N	direct				0.1	1.0	0.604534784325	1.01	0.124272683322
541574		12381.0		1.20906956865	DLRVVLDZNNYCBX-ABXHMFFYSA-N	1.0	WQZGKKKJIJFFOK-GASJEMHNSA-N	direct				0.1	1.0	0.604534784325	1.01	0.124272683322
541575		12677.0		1.20906956865	DLRVVLDZNNYCBX-ABXHMFFYSA-N	1.0	WQZGKKKJIJFFOK-GASJEMHNSA-N	direct				0.1	1.0	0.604534784325	1.01	0.124272683322
541576		13232.0		1.20906956865	DLRVVLDZNNYCBX-ABXHMFFYSA-N	1.0	WQZGKKKJIJFFOK-GASJEMHNSA-N	direct				0.1	1.0	0.604534784325	1.01	0.124272683322
541577		13252.0		1.20906956865	DLRVVLDZNNYCBX-ABXHMFFYSA-N	1.0	WQZGKKKJIJFFOK-GASJEMHNSA-N	direct				0.1	1.0	0.604534784325	1.01	0.124272683322
541578		13291.0		1.20906956865	DLRVVLDZNNYCBX-ABXHMFFYSA-N	1.0	WQZGKKKJIJFFOK-GASJEMHNSA-N	direct				0.1	1.0	0.604534784325	1.01	0.124272683322
541579		14165.0		1.20906956865	DLRVVLDZNNYCBX-ABXHMFFYSA-N	1.0	WQZGKKKJIJFFOK-GASJEMHNSA-N	direct				0.1	1.0	0.604534784325	1.01	0.124272683322
541580		14223.0		1.20906956865	DLRVVLDZNNYCBX-ABXHMFFYSA-N	1.0	WQZGKKKJIJFFOK-GASJEMHNSA-N	direct				0.1	1.0	0.604534784325	1.01	0.124272683322
541581		14224.0		1.20906956865	DLRVVLDZNNYCBX-ABXHMFFYSA-N	1.0	WQZGKKKJIJFFOK-GASJEMHNSA-N	direct				0.1	1.0	0.604534784325	1.01	0.124272683322
541582		14273.0		1.20906956865	DLRVVLDZNNYCBX-ABXHMFFYSA-N	1.0	WQZGKKKJIJFFOK-GASJEMHNSA-N	direct				0.1	1.0	0.604534784325	1.01	0.124272683322
541583		14415.0		1.20906956865	DLRVVLDZNNYCBX-ABXHMFFYSA-N	1.0	WQZGKKKJIJFFOK-GASJEMHNSA-N	direct				0.1	1.0	0.604534784325	1.01	0.124272683322
541584		14538.0		1.20906956865	DLRVVLDZNNYCBX-ABXHMFFYSA-N	1.0	WQZGKKKJIJFFOK-GASJEMHNSA-N	direct				0.1	1.0	0.604534784325	1.01	0.124272683322
541585		14853.0		1.20906956865	DLRVVLDZNNYCBX-ABXHMFFYSA-N	1.0	WQZGKKKJIJFFOK-GASJEMHNSA-N	direct				0.1	1.0	0.604534784325	1.01	0.124272683322
541586		14905.0		1.20906956865	DLRVVLDZNNYCBX-ABXHMFFYSA-N	1.0	WQZGKKKJIJFFOK-GASJEMHNSA-N	direct				0.1	1.0	0.604534784325	1.01	0.124272683322
541587		14907.0		1.20906956865	DLRVVLDZNNYCBX-ABXHMFFYSA-N	1.0	WQZGKKKJIJFFOK-GASJEMHNSA-N	direct				0.1	1.0	0.604534784325	1.01	0.124272683322
541588		15022.0		1.20906956865	DLRVVLDZNNYCBX-ABXHMFFYSA-N	1.0	WQZGKKKJIJFFOK-GASJEMHNSA-N	direct				0.1	1.0	0.604534784325	1.01	0.124272683322
541589		15051.0		1.20906956865	DLRVVLDZNNYCBX-ABXHMFFYSA-N	1.0	WQZGKKKJIJFFOK-GASJEMHNSA-N	direct				0.1	1.0	0.604534784325	1.01	0.124272683322
541590		15319.0		1.20906956865	DLRVVLDZNNYCBX-ABXHMFFYSA-N	1.0	WQZGKKKJIJFFOK-GASJEMHNSA-N	direct				0.1	1.0	0.604534784325	1.01	0.124272683322
541591		15325.0		1.20906956865	DLRVVLDZNNYCBX-ABXHMFFYSA-N	1.0	WQZGKKKJIJFFOK-GASJEMHNSA-N	direct				0.1	1.0	0.604534784325	1.01	0.124272683322
541592		15698.0		1.20906956865	DLRVVLDZNNYCBX-ABXHMFFYSA-N	1.0	WQZGKKKJIJFFOK-GASJEMHNSA-N	direct				0.1	1.0	0.604534784325	1.01	0.124272683322
541593		15865.0		1.20906956865	DLRVVLDZNNYCBX-ABXHMFFYSA-N	1.0	WQZGKKKJIJFFOK-GASJEMHNSA-N	direct				0.1	1.0	0.604534784325	1.01	0.124272683322
541594		16250.0		1.20906956865	DLRVVLDZNNYCBX-ABXHMFFYSA-N	1.0	WQZGKKKJIJFFOK-GASJEMHNSA-N	direct				0.1	1.0	0.604534784325	1.01	0.124272683322
541595		16489.0		1.20906956865	DLRVVLDZNNYCBX-ABXHMFFYSA-N	1.0	WQZGKKKJIJFFOK-GASJEMHNSA-N	direct				0.1	1.0	0.604534784325	1.01	0.124272683322
541596		16542.0		1.20906956865	DLRVVLDZNNYCBX-ABXHMFFYSA-N	1.0	WQZGKKKJIJFFOK-GASJEMHNSA-N	direct				0.1	1.0	0.604534784325	1.01	0.124272683322
541597		16564.0		1.20906956865	DLRVVLDZNNYCBX-ABXHMFFYSA-N	1.0	WQZGKKKJIJFFOK-GASJEMHNSA-N	direct				0.1	1.0	0.604534784325	1.01	0.124272683322
541598		16640.0		1.20906956865	DLRVVLDZNNYCBX-ABXHMFFYSA-N	1.0	WQZGKKKJIJFFOK-GASJEMHNSA-N	direct				0.1	1.0	0.604534784325	1.01	0.124272683322
541599		16906.0		1.20906956865	DLRVVLDZNNYCBX-ABXHMFFYSA-N	1.0	WQZGKKKJIJFFOK-GASJEMHNSA-N	direct				0.1	1.0	0.604534784325	1.01	0.124272683322
541600		938.0		1.20906956865	DLRVVLDZNNYCBX-ABXHMFFYSA-N	1.0	WQZGKKKJIJFFOK-DVKNGEFBSA-N	direct				0.1	1.0	0.604534784325	1.01	0.124272683322
541601		3136.0		1.20906956865	DLRVVLDZNNYCBX-ABXHMFFYSA-N	1.0	WQZGKKKJIJFFOK-DVKNGEFBSA-N	direct				0.1	1.0	0.604534784325	1.01	0.124272683322
541602		4684.0		1.20906956865	DLRVVLDZNNYCBX-ABXHMFFYSA-N	1.0	WQZGKKKJIJFFOK-DVKNGEFBSA-N	direct				0.1	1.0	0.604534784325	1.01	0.124272683322
541603		5556.0		1.20906956865	DLRVVLDZNNYCBX-ABXHMFFYSA-N	1.0	WQZGKKKJIJFFOK-DVKNGEFBSA-N	direct				0.1	1.0	0.604534784325	1.01	0.124272683322
541604		14930.0		1.20906956865	DLRVVLDZNNYCBX-ABXHMFFYSA-N	1.0	WQZGKKKJIJFFOK-DVKNGEFBSA-N	direct				0.1	1.0	0.604534784325	1.01	0.124272683322
541605		475.0		1.20906956865	DLRVVLDZNNYCBX-ABXHMFFYSA-N	1.0	WQZGKKKJIJFFOK-VFUOTHLCSA-N	direct				0.1	1.0	0.604534784325	1.01	0.124272683322
541606		1482.0		1.20906956865	DLRVVLDZNNYCBX-ABXHMFFYSA-N	1.0	WQZGKKKJIJFFOK-VFUOTHLCSA-N	direct				0.1	1.0	0.604534784325	1.01	0.124272683322
541607		1508.0		1.20906956865	DLRVVLDZNNYCBX-ABXHMFFYSA-N	1.0	WQZGKKKJIJFFOK-VFUOTHLCSA-N	direct				0.1	1.0	0.604534784325	1.01	0.124272683322
541608		1519.0		1.20906956865	DLRVVLDZNNYCBX-ABXHMFFYSA-N	1.0	WQZGKKKJIJFFOK-VFUOTHLCSA-N	direct				0.1	1.0	0.604534784325	1.01	0.124272683322
541609		2039.0		1.20906956865	DLRVVLDZNNYCBX-ABXHMFFYSA-N	1.0	WQZGKKKJIJFFOK-VFUOTHLCSA-N	direct				0.1	1.0	0.604534784325	1.01	0.124272683322
541610		2497.0		1.20906956865	DLRVVLDZNNYCBX-ABXHMFFYSA-N	1.0	WQZGKKKJIJFFOK-VFUOTHLCSA-N	direct				0.1	1.0	0.604534784325	1.01	0.124272683322
541611		2931.0		1.20906956865	DLRVVLDZNNYCBX-ABXHMFFYSA-N	1.0	WQZGKKKJIJFFOK-VFUOTHLCSA-N	direct				0.1	1.0	0.604534784325	1.01	0.124272683322
541612		3423.0		1.20906956865	DLRVVLDZNNYCBX-ABXHMFFYSA-N	1.0	WQZGKKKJIJFFOK-VFUOTHLCSA-N	direct				0.1	1.0	0.604534784325	1.01	0.124272683322
541613		4032.0		1.20906956865	DLRVVLDZNNYCBX-ABXHMFFYSA-N	1.0	WQZGKKKJIJFFOK-VFUOTHLCSA-N	direct				0.1	1.0	0.604534784325	1.01	0.124272683322
541614		4164.0		1.20906956865	DLRVVLDZNNYCBX-ABXHMFFYSA-N	1.0	WQZGKKKJIJFFOK-VFUOTHLCSA-N	direct				0.1	1.0	0.604534784325	1.01	0.124272683322
541615		4323.0		1.20906956865	DLRVVLDZNNYCBX-ABXHMFFYSA-N	1.0	WQZGKKKJIJFFOK-VFUOTHLCSA-N	direct				0.1	1.0	0.604534784325	1.01	0.124272683322
541616		4948.0		1.20906956865	DLRVVLDZNNYCBX-ABXHMFFYSA-N	1.0	WQZGKKKJIJFFOK-VFUOTHLCSA-N	direct				0.1	1.0	0.604534784325	1.01	0.124272683322
541617		5103.0		1.20906956865	DLRVVLDZNNYCBX-ABXHMFFYSA-N	1.0	WQZGKKKJIJFFOK-VFUOTHLCSA-N	direct				0.1	1.0	0.604534784325	1.01	0.124272683322
541618		5553.0		1.20906956865	DLRVVLDZNNYCBX-ABXHMFFYSA-N	1.0	WQZGKKKJIJFFOK-VFUOTHLCSA-N	direct				0.1	1.0	0.604534784325	1.01	0.124272683322
541619		6053.0		1.20906956865	DLRVVLDZNNYCBX-ABXHMFFYSA-N	1.0	WQZGKKKJIJFFOK-VFUOTHLCSA-N	direct				0.1	1.0	0.604534784325	1.01	0.124272683322
541620		15318.0		1.20906956865	DLRVVLDZNNYCBX-ABXHMFFYSA-N	1.0	WQZGKKKJIJFFOK-VFUOTHLCSA-N	direct				0.1	1.0	0.604534784325	1.01	0.124272683322
541621		6934.0		1.20906956865	DLRVVLDZNNYCBX-ABXHMFFYSA-N	1.0	WQZGKKKJIJFFOK-PQMKYFCFSA-N	direct				0.1	1.0	0.604534784325	1.01	0.124272683322
541622		8751.0		1.20906956865	DLRVVLDZNNYCBX-ABXHMFFYSA-N	1.0	WQZGKKKJIJFFOK-PQMKYFCFSA-N	direct				0.1	1.0	0.604534784325	1.01	0.124272683322
541623		8796.0		1.20906956865	DLRVVLDZNNYCBX-ABXHMFFYSA-N	1.0	WQZGKKKJIJFFOK-IVMDWMLBSA-N	direct				0.1	1.0	0.604534784325	1.01	0.124272683322
541624		10969.0		1.20906956865	DLRVVLDZNNYCBX-ABXHMFFYSA-N	1.0	WQZGKKKJIJFFOK-QRXFDPRISA-N	direct				0.1	1.0	0.604534784325	1.01	0.124272683322
541625		11312.0		1.20906956865	DLRVVLDZNNYCBX-ABXHMFFYSA-N	1.0	WQZGKKKJIJFFOK-QRXFDPRISA-N	direct				0.1	1.0	0.604534784325	1.01	0.124272683322
541626		2834.0		1.20906956865	DLRVVLDZNNYCBX-ABXHMFFYSA-N	1.0	WQZGKKKJIJFFOK-SVZMEOIVSA-N	direct				0.1	1.0	0.604534784325	1.01	0.124272683322
541627		4983.0		1.20906956865	DLRVVLDZNNYCBX-ABXHMFFYSA-N	1.0	WQZGKKKJIJFFOK-SVZMEOIVSA-N	direct				0.1	1.0	0.604534784325	1.01	0.124272683322
541628		7437.0		1.20906956865	DLRVVLDZNNYCBX-ABXHMFFYSA-N	1.0	WQZGKKKJIJFFOK-SVZMEOIVSA-N	direct				0.1	1.0	0.604534784325	1.01	0.124272683322
541629		7703.0		1.20906956865	DLRVVLDZNNYCBX-ABXHMFFYSA-N	1.0	WQZGKKKJIJFFOK-SVZMEOIVSA-N	direct				0.1	1.0	0.604534784325	1.01	0.124272683322
541630		8260.0		1.20906956865	DLRVVLDZNNYCBX-ABXHMFFYSA-N	1.0	WQZGKKKJIJFFOK-SVZMEOIVSA-N	direct				0.1	1.0	0.604534784325	1.01	0.124272683322
541631		9863.0		1.20906956865	DLRVVLDZNNYCBX-ABXHMFFYSA-N	1.0	WQZGKKKJIJFFOK-SVZMEOIVSA-N	direct				0.1	1.0	0.604534784325	1.01	0.124272683322
541632		11578.0		1.20906956865	DLRVVLDZNNYCBX-ABXHMFFYSA-N	1.0	WQZGKKKJIJFFOK-SVZMEOIVSA-N	direct				0.1	1.0	0.604534784325	1.01	0.124272683322
541633		11587.0		1.20906956865	DLRVVLDZNNYCBX-ABXHMFFYSA-N	1.0	WQZGKKKJIJFFOK-SVZMEOIVSA-N	direct				0.1	1.0	0.604534784325	1.01	0.124272683322
541634		11669.0		1.20906956865	DLRVVLDZNNYCBX-ABXHMFFYSA-N	1.0	WQZGKKKJIJFFOK-SVZMEOIVSA-N	direct				0.1	1.0	0.604534784325	1.01	0.124272683322
541635		12818.0		1.20906956865	DLRVVLDZNNYCBX-ABXHMFFYSA-N	1.0	WQZGKKKJIJFFOK-SVZMEOIVSA-N	direct				0.1	1.0	0.604534784325	1.01	0.124272683322
541636		12889.0		1.20906956865	DLRVVLDZNNYCBX-ABXHMFFYSA-N	1.0	WQZGKKKJIJFFOK-SVZMEOIVSA-N	direct				0.1	1.0	0.604534784325	1.01	0.124272683322
541637		13083.0		1.20906956865	DLRVVLDZNNYCBX-ABXHMFFYSA-N	1.0	WQZGKKKJIJFFOK-SVZMEOIVSA-N	direct				0.1	1.0	0.604534784325	1.01	0.124272683322
541638		15153.0		1.20906956865	DLRVVLDZNNYCBX-ABXHMFFYSA-N	1.0	WQZGKKKJIJFFOK-SVZMEOIVSA-N	direct				0.1	1.0	0.604534784325	1.01	0.124272683322
541639		12323.0		1.20906956865	DLRVVLDZNNYCBX-ABXHMFFYSA-N	1.0	WQZGKKKJIJFFOK-ZZWDRFIYSA-N	direct				0.1	1.0	0.604534784325	1.01	0.124272683322
541640		13111.0		1.20906956865	DLRVVLDZNNYCBX-ABXHMFFYSA-N	1.0	WQZGKKKJIJFFOK-KGJVWPDLSA-N	direct				0.1	1.0	0.604534784325	1.01	0.124272683322
541641		7078.0		1.20906956865	DLRVVLDZNNYCBX-ABXHMFFYSA-N	1.0	WQZGKKKJIJFFOK-WHZQZERISA-N	direct				0.1	1.0	0.604534784325	1.01	0.124272683322
541642		7512.0		1.20906956865	DLRVVLDZNNYCBX-ABXHMFFYSA-N	1.0	WQZGKKKJIJFFOK-RWOPYEJCSA-N	direct				0.1	1.0	0.604534784325	1.01	0.124272683322
541658		9241.0		1.20906956865	DLRVVLDZNNYCBX-ABXHMFFYSA-N	1.0	WQZGKKKJIJFFOK-NYKRWLDMSA-N	flat tautomer				0.1	1.0	0.604534784325	1.01	0.124272683322
541659		9334.0		1.20906956865	DLRVVLDZNNYCBX-ABXHMFFYSA-N	1.0	WQZGKKKJIJFFOK-NYKRWLDMSA-N	flat tautomer				0.1	1.0	0.604534784325	1.01	0.124272683322
9069890	637267471	1655.0	0.142667503569	1.20906956865	DLRVVLDZNNYCBX-ABXHMFFYSA-N	1.0	WQZGKKKJIJFFOK-GASJEMHNSA-N	direct				0.1	1.0	0.604534784325	1.01	0.124272683322
9069891	637267471	4253.0	0.142667503569	1.20906956865	DLRVVLDZNNYCBX-ABXHMFFYSA-N	1.0	WQZGKKKJIJFFOK-GASJEMHNSA-N	direct				0.1	1.0	0.604534784325	1.01	0.124272683322
23516254	637270729	1892.0	0.154901959986	1.20906956865	DLRVVLDZNNYCBX-ABXHMFFYSA-N	1.0	WQZGKKKJIJFFOK-GASJEMHNSA-N	direct				0.1	1.0	0.604534784325	1.01	0.124272683322
25603524	637269705	15980.0	0.0757207139381	1.20906956865	DLRVVLDZNNYCBX-ABXHMFFYSA-N	1.0	WQZGKKKJIJFFOK-GASJEMHNSA-N	direct				0.1	1.0	0.604534784325	1.01	0.124272683322
41332827	637269479	6199.0	0.200659450546	1.20906956865	DLRVVLDZNNYCBX-ABXHMFFYSA-N	1.0	WQZGKKKJIJFFOK-GASJEMHNSA-N	direct				0.1	1.0	0.604534784325	1.01	0.124272683322
49951518	637269493	5893.0	0.229147988358	1.20906956865	DLRVVLDZNNYCBX-ABXHMFFYSA-N	1.0	WQZGKKKJIJFFOK-GASJEMHNSA-N	direct				0.1	1.0	0.604534784325	1.01	0.124272683322
51769078	637264303	1802.0	0.481486060122	1.20906956865	DLRVVLDZNNYCBX-ABXHMFFYSA-N	1.0	WQZGKKKJIJFFOK-GASJEMHNSA-N	direct				0.1	1.0	0.604534784325	1.01	0.124272683322
52346974	637264563	9791.0	0.443697499233	1.20906956865	DLRVVLDZNNYCBX-ABXHMFFYSA-N	1.0	RFSUNEUAIZKAJO-ARQDHWQXSA-N	direct				0.1	1.0	0.604534784325	1.01	0.124272683322
52346975	637264563	3400.0	0.443697499233	1.20906956865	DLRVVLDZNNYCBX-ABXHMFFYSA-N	1.0	WQZGKKKJIJFFOK-QTVWNMPRSA-N	direct				0.1	1.0	0.604534784325	1.01	0.124272683322
53027781	637265910	6214.0	0.0177287669604	1.20906956865	DLRVVLDZNNYCBX-ABXHMFFYSA-N	1.0	WQZGKKKJIJFFOK-GASJEMHNSA-N	direct				0.1	1.0	0.604534784325	1.01	0.124272683322
44387404	637264505	2313.0	2.52287874528	1.19637362491	DLRVVLDZNNYCBX-ABXHMFFYSA-N	1.0	MUPFEKGTMRGPLJ-ZQSKZDJDSA-N	direct	637264505	12995.0	4.91364016933	0.01	5.04575749056	0.598186812455	2.01	0.124073726146
44387405	637264505	2313.0	2.52287874528	1.19637362491	DLRVVLDZNNYCBX-ABXHMFFYSA-N	1.0	MUPFEKGTMRGPLJ-ZQSKZDJDSA-N	direct	637264505	13554.0	4.91364016933	0.01	5.04575749056	0.598186812455	2.01	0.124073726146
44387406	637264505	2313.0	2.52287874528	1.19637362491	DLRVVLDZNNYCBX-ABXHMFFYSA-N	1.0	MUPFEKGTMRGPLJ-ZQSKZDJDSA-N	direct	637264505	7130.0	4.91364016933	0.01	5.04575749056	0.598186812455	2.01	0.124073726146
52402069	637270653	4741.0	2.52287874528	1.19637362491	DLRVVLDZNNYCBX-ABXHMFFYSA-N	1.0	WQZGKKKJIJFFOK-GASJEMHNSA-N	direct	637270653	3092.0	4.76700388961	0.01	5.04575749056	0.598186812455	2.01	0.124073726146
52402099	637270653	4029.0	2.52287874528	1.19637362491	DLRVVLDZNNYCBX-ABXHMFFYSA-N	1.0	WQZGKKKJIJFFOK-DVKNGEFBSA-N	direct	637270653	3092.0	4.76700388961	0.01	5.04575749056	0.598186812455	2.01	0.124073726146
541973		6262.0		1.19637362491	DLRVVLDZNNYCBX-ABXHMFFYSA-N	1.0	AEVXMUQAEMWBMR-ZRQHEJPJSA-N	direct				0.1	1.0	0.598186812455	1.01	0.123945156655
541974		10386.0		1.19637362491	DLRVVLDZNNYCBX-ABXHMFFYSA-N	1.0	FBJQEBRMDXPWNX-YOFXRGKYSA-N	direct				0.1	1.0	0.598186812455	1.01	0.123945156655
541975		14448.0		1.19637362491	DLRVVLDZNNYCBX-ABXHMFFYSA-N	1.0	FBJQEBRMDXPWNX-FYHZSNTMSA-N	direct				0.1	1.0	0.598186812455	1.01	0.123945156655
541976		8829.0		1.19637362491	DLRVVLDZNNYCBX-ABXHMFFYSA-N	1.0	FYGDTMLNYKFZSV-DZOUCCHMSA-N	direct				0.1	1.0	0.598186812455	1.01	0.123945156655
541977		12410.0		1.19637362491	DLRVVLDZNNYCBX-ABXHMFFYSA-N	1.0	FYGDTMLNYKFZSV-DZOUCCHMSA-N	direct				0.1	1.0	0.598186812455	1.01	0.123945156655
541978		15391.0		1.19637362491	DLRVVLDZNNYCBX-ABXHMFFYSA-N	1.0	FYGDTMLNYKFZSV-DZOUCCHMSA-N	direct				0.1	1.0	0.598186812455	1.01	0.123945156655
541979		16481.0		1.19637362491	DLRVVLDZNNYCBX-ABXHMFFYSA-N	1.0	FYGDTMLNYKFZSV-DZOUCCHMSA-N	direct				0.1	1.0	0.598186812455	1.01	0.123945156655
541980		2999.0		1.19637362491	DLRVVLDZNNYCBX-ABXHMFFYSA-N	1.0	FYGDTMLNYKFZSV-PXXRMHSHSA-N	direct				0.1	1.0	0.598186812455	1.01	0.123945156655
541981		3103.0		1.19637362491	DLRVVLDZNNYCBX-ABXHMFFYSA-N	1.0	FYGDTMLNYKFZSV-PXXRMHSHSA-N	direct				0.1	1.0	0.598186812455	1.01	0.123945156655
541982		4706.0		1.19637362491	DLRVVLDZNNYCBX-ABXHMFFYSA-N	1.0	FYGDTMLNYKFZSV-PXXRMHSHSA-N	direct				0.1	1.0	0.598186812455	1.01	0.123945156655
541983		6034.0		1.19637362491	DLRVVLDZNNYCBX-ABXHMFFYSA-N	1.0	FYGDTMLNYKFZSV-PXXRMHSHSA-N	direct				0.1	1.0	0.598186812455	1.01	0.123945156655
541984		7095.0		1.19637362491	DLRVVLDZNNYCBX-ABXHMFFYSA-N	1.0	HQFMTRMPFIZQJF-OESPXIITSA-N	direct				0.1	1.0	0.598186812455	1.01	0.123945156655
541985		9130.0		1.19637362491	DLRVVLDZNNYCBX-ABXHMFFYSA-N	1.0	HQFMTRMPFIZQJF-OESPXIITSA-N	direct				0.1	1.0	0.598186812455	1.01	0.123945156655
541986		5470.0		1.19637362491	DLRVVLDZNNYCBX-ABXHMFFYSA-N	1.0	MUPFEKGTMRGPLJ-ZQSKZDJDSA-N	direct				0.1	1.0	0.598186812455	1.01	0.123945156655
541987		6068.0		1.19637362491	DLRVVLDZNNYCBX-ABXHMFFYSA-N	1.0	MUPFEKGTMRGPLJ-ZQSKZDJDSA-N	direct				0.1	1.0	0.598186812455	1.01	0.123945156655
541988		7046.0		1.19637362491	DLRVVLDZNNYCBX-ABXHMFFYSA-N	1.0	MUPFEKGTMRGPLJ-ZQSKZDJDSA-N	direct				0.1	1.0	0.598186812455	1.01	0.123945156655
541989		7300.0		1.19637362491	DLRVVLDZNNYCBX-ABXHMFFYSA-N	1.0	MUPFEKGTMRGPLJ-ZQSKZDJDSA-N	direct				0.1	1.0	0.598186812455	1.01	0.123945156655
541990		7376.0		1.19637362491	DLRVVLDZNNYCBX-ABXHMFFYSA-N	1.0	MUPFEKGTMRGPLJ-ZQSKZDJDSA-N	direct				0.1	1.0	0.598186812455	1.01	0.123945156655
541991		8857.0		1.19637362491	DLRVVLDZNNYCBX-ABXHMFFYSA-N	1.0	MUPFEKGTMRGPLJ-ZQSKZDJDSA-N	direct				0.1	1.0	0.598186812455	1.01	0.123945156655
541992		10678.0		1.19637362491	DLRVVLDZNNYCBX-ABXHMFFYSA-N	1.0	MUPFEKGTMRGPLJ-ZQSKZDJDSA-N	direct				0.1	1.0	0.598186812455	1.01	0.123945156655
541993		12441.0		1.19637362491	DLRVVLDZNNYCBX-ABXHMFFYSA-N	1.0	MUPFEKGTMRGPLJ-ZQSKZDJDSA-N	direct				0.1	1.0	0.598186812455	1.01	0.123945156655
541994		1146.0		1.19637362491	DLRVVLDZNNYCBX-ABXHMFFYSA-N	1.0	NIBVDXPSJBYJFT-ZQSKZDJDSA-N	direct				0.1	1.0	0.598186812455	1.01	0.123945156655
541995		16600.0		1.19637362491	DLRVVLDZNNYCBX-ABXHMFFYSA-N	1.0	ODDPRQJTYDIWJU-XSWYGTBLSA-N	direct				0.1	1.0	0.598186812455	1.01	0.123945156655
541996		2111.0		1.19637362491	DLRVVLDZNNYCBX-ABXHMFFYSA-N	1.0	ODEHMIGXGLNAKK-OESPXIITSA-N	direct				0.1	1.0	0.598186812455	1.01	0.123945156655
541997		3369.0		1.19637362491	DLRVVLDZNNYCBX-ABXHMFFYSA-N	1.0	ODEHMIGXGLNAKK-OESPXIITSA-N	direct				0.1	1.0	0.598186812455	1.01	0.123945156655
541998		9424.0		1.19637362491	DLRVVLDZNNYCBX-ABXHMFFYSA-N	1.0	ODEHMIGXGLNAKK-OESPXIITSA-N	direct				0.1	1.0	0.598186812455	1.01	0.123945156655
541999		12058.0		1.19637362491	DLRVVLDZNNYCBX-ABXHMFFYSA-N	1.0	OWEGMIWEEQEYGQ-UCFFOQEWSA-N	direct				0.1	1.0	0.598186812455	1.01	0.123945156655
542000		14816.0		1.19637362491	DLRVVLDZNNYCBX-ABXHMFFYSA-N	1.0	OWEGMIWEEQEYGQ-UCFFOQEWSA-N	direct				0.1	1.0	0.598186812455	1.01	0.123945156655
542001		13496.0		1.19637362491	DLRVVLDZNNYCBX-ABXHMFFYSA-N	1.0	QSESWLKFTMBIPZ-UCFFOQEWSA-N	direct				0.1	1.0	0.598186812455	1.01	0.123945156655
542002		822.0		1.19637362491	DLRVVLDZNNYCBX-ABXHMFFYSA-N	1.0	VAWYEUIPHLMNNF-OESPXIITSA-N	direct				0.1	1.0	0.598186812455	1.01	0.123945156655
542003		1407.0		1.19637362491	DLRVVLDZNNYCBX-ABXHMFFYSA-N	1.0	VAWYEUIPHLMNNF-OESPXIITSA-N	direct				0.1	1.0	0.598186812455	1.01	0.123945156655
542004		8900.0		1.19637362491	DLRVVLDZNNYCBX-ABXHMFFYSA-N	1.0	VAWYEUIPHLMNNF-OESPXIITSA-N	direct				0.1	1.0	0.598186812455	1.01	0.123945156655
542005		9496.0		1.19637362491	DLRVVLDZNNYCBX-ABXHMFFYSA-N	1.0	VAWYEUIPHLMNNF-OESPXIITSA-N	direct				0.1	1.0	0.598186812455	1.01	0.123945156655
542006		10209.0		1.19637362491	DLRVVLDZNNYCBX-ABXHMFFYSA-N	1.0	VAWYEUIPHLMNNF-OESPXIITSA-N	direct				0.1	1.0	0.598186812455	1.01	0.123945156655
542007		10687.0		1.19637362491	DLRVVLDZNNYCBX-ABXHMFFYSA-N	1.0	VAWYEUIPHLMNNF-OESPXIITSA-N	direct				0.1	1.0	0.598186812455	1.01	0.123945156655
542008		11896.0		1.19637362491	DLRVVLDZNNYCBX-ABXHMFFYSA-N	1.0	VAWYEUIPHLMNNF-OESPXIITSA-N	direct				0.1	1.0	0.598186812455	1.01	0.123945156655
542009		6778.0		1.19637362491	DLRVVLDZNNYCBX-ABXHMFFYSA-N	1.0	ZZQBFMYCMRVZFG-CFCQXFMMSA-N	direct				0.1	1.0	0.598186812455	1.01	0.123945156655
542010		8881.0		1.19637362491	DLRVVLDZNNYCBX-ABXHMFFYSA-N	1.0	WQZGKKKJIJFFOK-YIDFTEPTSA-N	direct				0.1	1.0	0.598186812455	1.01	0.123945156655
542011		11535.0		1.19637362491	DLRVVLDZNNYCBX-ABXHMFFYSA-N	1.0	AVVWPBAENSWJCB-DGPNFKTASA-N	direct				0.1	1.0	0.598186812455	1.01	0.123945156655
542012		2517.0		1.19637362491	DLRVVLDZNNYCBX-ABXHMFFYSA-N	1.0	LKDRXBCSQODPBY-AMVSKUEXSA-N	direct				0.1	1.0	0.598186812455	1.01	0.123945156655
542013		3465.0		1.19637362491	DLRVVLDZNNYCBX-ABXHMFFYSA-N	1.0	LKDRXBCSQODPBY-AMVSKUEXSA-N	direct				0.1	1.0	0.598186812455	1.01	0.123945156655
542014		8495.0		1.19637362491	DLRVVLDZNNYCBX-ABXHMFFYSA-N	1.0	LKDRXBCSQODPBY-AMVSKUEXSA-N	direct				0.1	1.0	0.598186812455	1.01	0.123945156655
542015		7113.0		1.19637362491	DLRVVLDZNNYCBX-ABXHMFFYSA-N	1.0	LPZIZDWZKIXVRZ-DUVQVXGLSA-N	direct				0.1	1.0	0.598186812455	1.01	0.123945156655
542016		531.0		1.19637362491	DLRVVLDZNNYCBX-ABXHMFFYSA-N	1.0	RFSUNEUAIZKAJO-OEXCPVAWSA-N	direct				0.1	1.0	0.598186812455	1.01	0.123945156655
542017		10301.0		1.19637362491	DLRVVLDZNNYCBX-ABXHMFFYSA-N	1.0	RFSUNEUAIZKAJO-OEXCPVAWSA-N	direct				0.1	1.0	0.598186812455	1.01	0.123945156655
542018		2117.0		1.19637362491	DLRVVLDZNNYCBX-ABXHMFFYSA-N	1.0	RFSUNEUAIZKAJO-ARQDHWQXSA-N	direct				0.1	1.0	0.598186812455	1.01	0.123945156655
542019		5044.0		1.19637362491	DLRVVLDZNNYCBX-ABXHMFFYSA-N	1.0	RFSUNEUAIZKAJO-ARQDHWQXSA-N	direct				0.1	1.0	0.598186812455	1.01	0.123945156655
542020		6948.0		1.19637362491	DLRVVLDZNNYCBX-ABXHMFFYSA-N	1.0	RFSUNEUAIZKAJO-ARQDHWQXSA-N	direct				0.1	1.0	0.598186812455	1.01	0.123945156655
542021		7492.0		1.19637362491	DLRVVLDZNNYCBX-ABXHMFFYSA-N	1.0	RFSUNEUAIZKAJO-ARQDHWQXSA-N	direct				0.1	1.0	0.598186812455	1.01	0.123945156655
542022		8972.0		1.19637362491	DLRVVLDZNNYCBX-ABXHMFFYSA-N	1.0	RFSUNEUAIZKAJO-ARQDHWQXSA-N	direct				0.1	1.0	0.598186812455	1.01	0.123945156655
542023		11950.0		1.19637362491	DLRVVLDZNNYCBX-ABXHMFFYSA-N	1.0	RFSUNEUAIZKAJO-ARQDHWQXSA-N	direct				0.1	1.0	0.598186812455	1.01	0.123945156655
542024		15438.0		1.19637362491	DLRVVLDZNNYCBX-ABXHMFFYSA-N	1.0	RFSUNEUAIZKAJO-ARQDHWQXSA-N	direct				0.1	1.0	0.598186812455	1.01	0.123945156655
542025		16422.0		1.19637362491	DLRVVLDZNNYCBX-ABXHMFFYSA-N	1.0	RFSUNEUAIZKAJO-ARQDHWQXSA-N	direct				0.1	1.0	0.598186812455	1.01	0.123945156655
542026		7653.0		1.19637362491	DLRVVLDZNNYCBX-ABXHMFFYSA-N	1.0	RFSUNEUAIZKAJO-NSHGFSBMSA-N	direct				0.1	1.0	0.598186812455	1.01	0.123945156655
542027		862.0		1.19637362491	DLRVVLDZNNYCBX-ABXHMFFYSA-N	1.0	RFSUNEUAIZKAJO-VRPWFDPXSA-N	direct				0.1	1.0	0.598186812455	1.01	0.123945156655
542028		1129.0		1.19637362491	DLRVVLDZNNYCBX-ABXHMFFYSA-N	1.0	RFSUNEUAIZKAJO-VRPWFDPXSA-N	direct				0.1	1.0	0.598186812455	1.01	0.123945156655
542029		1476.0		1.19637362491	DLRVVLDZNNYCBX-ABXHMFFYSA-N	1.0	RFSUNEUAIZKAJO-VRPWFDPXSA-N	direct				0.1	1.0	0.598186812455	1.01	0.123945156655
542030		2875.0		1.19637362491	DLRVVLDZNNYCBX-ABXHMFFYSA-N	1.0	RFSUNEUAIZKAJO-VRPWFDPXSA-N	direct				0.1	1.0	0.598186812455	1.01	0.123945156655
542031		3111.0		1.19637362491	DLRVVLDZNNYCBX-ABXHMFFYSA-N	1.0	RFSUNEUAIZKAJO-VRPWFDPXSA-N	direct				0.1	1.0	0.598186812455	1.01	0.123945156655
542032		6226.0		1.19637362491	DLRVVLDZNNYCBX-ABXHMFFYSA-N	1.0	RFSUNEUAIZKAJO-VRPWFDPXSA-N	direct				0.1	1.0	0.598186812455	1.01	0.123945156655
542033		12919.0		1.19637362491	DLRVVLDZNNYCBX-ABXHMFFYSA-N	1.0	RFSUNEUAIZKAJO-VRPWFDPXSA-N	direct				0.1	1.0	0.598186812455	1.01	0.123945156655
542034		14329.0		1.19637362491	DLRVVLDZNNYCBX-ABXHMFFYSA-N	1.0	RFSUNEUAIZKAJO-VRPWFDPXSA-N	direct				0.1	1.0	0.598186812455	1.01	0.123945156655
542035		14855.0		1.19637362491	DLRVVLDZNNYCBX-ABXHMFFYSA-N	1.0	RFSUNEUAIZKAJO-VRPWFDPXSA-N	direct				0.1	1.0	0.598186812455	1.01	0.123945156655
542036		16829.0		1.19637362491	DLRVVLDZNNYCBX-ABXHMFFYSA-N	1.0	RFSUNEUAIZKAJO-VRPWFDPXSA-N	direct				0.1	1.0	0.598186812455	1.01	0.123945156655
542037		10414.0		1.19637362491	DLRVVLDZNNYCBX-ABXHMFFYSA-N	1.0	WQZGKKKJIJFFOK-PHYPRBDBSA-N	direct				0.1	1.0	0.598186812455	1.01	0.123945156655
542038		3545.0		1.19637362491	DLRVVLDZNNYCBX-ABXHMFFYSA-N	1.0	WQZGKKKJIJFFOK-FPRJBGLDSA-N	direct				0.1	1.0	0.598186812455	1.01	0.123945156655
542039		10077.0		1.19637362491	DLRVVLDZNNYCBX-ABXHMFFYSA-N	1.0	WQZGKKKJIJFFOK-FPRJBGLDSA-N	direct				0.1	1.0	0.598186812455	1.01	0.123945156655
542040		16964.0		1.19637362491	DLRVVLDZNNYCBX-ABXHMFFYSA-N	1.0	WQZGKKKJIJFFOK-FPRJBGLDSA-N	direct				0.1	1.0	0.598186812455	1.01	0.123945156655
542041		3996.0		1.19637362491	DLRVVLDZNNYCBX-ABXHMFFYSA-N	1.0	WQZGKKKJIJFFOK-QTVWNMPRSA-N	direct				0.1	1.0	0.598186812455	1.01	0.123945156655
542042		4584.0		1.19637362491	DLRVVLDZNNYCBX-ABXHMFFYSA-N	1.0	WQZGKKKJIJFFOK-QTVWNMPRSA-N	direct				0.1	1.0	0.598186812455	1.01	0.123945156655
542043		6646.0		1.19637362491	DLRVVLDZNNYCBX-ABXHMFFYSA-N	1.0	WQZGKKKJIJFFOK-QTVWNMPRSA-N	direct				0.1	1.0	0.598186812455	1.01	0.123945156655
542044		9308.0		1.19637362491	DLRVVLDZNNYCBX-ABXHMFFYSA-N	1.0	WQZGKKKJIJFFOK-QTVWNMPRSA-N	direct				0.1	1.0	0.598186812455	1.01	0.123945156655
542045		9780.0		1.19637362491	DLRVVLDZNNYCBX-ABXHMFFYSA-N	1.0	WQZGKKKJIJFFOK-QTVWNMPRSA-N	direct				0.1	1.0	0.598186812455	1.01	0.123945156655
542046		13327.0		1.19637362491	DLRVVLDZNNYCBX-ABXHMFFYSA-N	1.0	WQZGKKKJIJFFOK-QTVWNMPRSA-N	direct				0.1	1.0	0.598186812455	1.01	0.123945156655
542047		15809.0		1.19637362491	DLRVVLDZNNYCBX-ABXHMFFYSA-N	1.0	WQZGKKKJIJFFOK-QTVWNMPRSA-N	direct				0.1	1.0	0.598186812455	1.01	0.123945156655
542048		36.0		1.19637362491	DLRVVLDZNNYCBX-ABXHMFFYSA-N	1.0	WQZGKKKJIJFFOK-GASJEMHNSA-N	direct				0.1	1.0	0.598186812455	1.01	0.123945156655
542049		671.0		1.19637362491	DLRVVLDZNNYCBX-ABXHMFFYSA-N	1.0	WQZGKKKJIJFFOK-GASJEMHNSA-N	direct				0.1	1.0	0.598186812455	1.01	0.123945156655
542050		730.0		1.19637362491	DLRVVLDZNNYCBX-ABXHMFFYSA-N	1.0	WQZGKKKJIJFFOK-GASJEMHNSA-N	direct				0.1	1.0	0.598186812455	1.01	0.123945156655
542051		750.0		1.19637362491	DLRVVLDZNNYCBX-ABXHMFFYSA-N	1.0	WQZGKKKJIJFFOK-GASJEMHNSA-N	direct				0.1	1.0	0.598186812455	1.01	0.123945156655
542052		752.0		1.19637362491	DLRVVLDZNNYCBX-ABXHMFFYSA-N	1.0	WQZGKKKJIJFFOK-GASJEMHNSA-N	direct				0.1	1.0	0.598186812455	1.01	0.123945156655
542053		919.0		1.19637362491	DLRVVLDZNNYCBX-ABXHMFFYSA-N	1.0	WQZGKKKJIJFFOK-GASJEMHNSA-N	direct				0.1	1.0	0.598186812455	1.01	0.123945156655
542054		1377.0		1.19637362491	DLRVVLDZNNYCBX-ABXHMFFYSA-N	1.0	WQZGKKKJIJFFOK-GASJEMHNSA-N	direct				0.1	1.0	0.598186812455	1.01	0.123945156655
542055		1455.0		1.19637362491	DLRVVLDZNNYCBX-ABXHMFFYSA-N	1.0	WQZGKKKJIJFFOK-GASJEMHNSA-N	direct				0.1	1.0	0.598186812455	1.01	0.123945156655
542056		2297.0		1.19637362491	DLRVVLDZNNYCBX-ABXHMFFYSA-N	1.0	WQZGKKKJIJFFOK-GASJEMHNSA-N	direct				0.1	1.0	0.598186812455	1.01	0.123945156655
542057		2596.0		1.19637362491	DLRVVLDZNNYCBX-ABXHMFFYSA-N	1.0	WQZGKKKJIJFFOK-GASJEMHNSA-N	direct				0.1	1.0	0.598186812455	1.01	0.123945156655
542058		2600.0		1.19637362491	DLRVVLDZNNYCBX-ABXHMFFYSA-N	1.0	WQZGKKKJIJFFOK-GASJEMHNSA-N	direct				0.1	1.0	0.598186812455	1.01	0.123945156655
542059		3527.0		1.19637362491	DLRVVLDZNNYCBX-ABXHMFFYSA-N	1.0	WQZGKKKJIJFFOK-GASJEMHNSA-N	direct				0.1	1.0	0.598186812455	1.01	0.123945156655
542060		3634.0		1.19637362491	DLRVVLDZNNYCBX-ABXHMFFYSA-N	1.0	WQZGKKKJIJFFOK-GASJEMHNSA-N	direct				0.1	1.0	0.598186812455	1.01	0.123945156655
542061		5334.0		1.19637362491	DLRVVLDZNNYCBX-ABXHMFFYSA-N	1.0	WQZGKKKJIJFFOK-GASJEMHNSA-N	direct				0.1	1.0	0.598186812455	1.01	0.123945156655
542062		5402.0		1.19637362491	DLRVVLDZNNYCBX-ABXHMFFYSA-N	1.0	WQZGKKKJIJFFOK-GASJEMHNSA-N	direct				0.1	1.0	0.598186812455	1.01	0.123945156655
542063		5658.0		1.19637362491	DLRVVLDZNNYCBX-ABXHMFFYSA-N	1.0	WQZGKKKJIJFFOK-GASJEMHNSA-N	direct				0.1	1.0	0.598186812455	1.01	0.123945156655
542064		6023.0		1.19637362491	DLRVVLDZNNYCBX-ABXHMFFYSA-N	1.0	WQZGKKKJIJFFOK-GASJEMHNSA-N	direct				0.1	1.0	0.598186812455	1.01	0.123945156655
542065		6282.0		1.19637362491	DLRVVLDZNNYCBX-ABXHMFFYSA-N	1.0	WQZGKKKJIJFFOK-GASJEMHNSA-N	direct				0.1	1.0	0.598186812455	1.01	0.123945156655
542066		6538.0		1.19637362491	DLRVVLDZNNYCBX-ABXHMFFYSA-N	1.0	WQZGKKKJIJFFOK-GASJEMHNSA-N	direct				0.1	1.0	0.598186812455	1.01	0.123945156655
542067		6588.0		1.19637362491	DLRVVLDZNNYCBX-ABXHMFFYSA-N	1.0	WQZGKKKJIJFFOK-GASJEMHNSA-N	direct				0.1	1.0	0.598186812455	1.01	0.123945156655
542068		6676.0		1.19637362491	DLRVVLDZNNYCBX-ABXHMFFYSA-N	1.0	WQZGKKKJIJFFOK-GASJEMHNSA-N	direct				0.1	1.0	0.598186812455	1.01	0.123945156655
542069		6694.0		1.19637362491	DLRVVLDZNNYCBX-ABXHMFFYSA-N	1.0	WQZGKKKJIJFFOK-GASJEMHNSA-N	direct				0.1	1.0	0.598186812455	1.01	0.123945156655
542070		6704.0		1.19637362491	DLRVVLDZNNYCBX-ABXHMFFYSA-N	1.0	WQZGKKKJIJFFOK-GASJEMHNSA-N	direct				0.1	1.0	0.598186812455	1.01	0.123945156655
542071		6790.0		1.19637362491	DLRVVLDZNNYCBX-ABXHMFFYSA-N	1.0	WQZGKKKJIJFFOK-GASJEMHNSA-N	direct				0.1	1.0	0.598186812455	1.01	0.123945156655
542072		6804.0		1.19637362491	DLRVVLDZNNYCBX-ABXHMFFYSA-N	1.0	WQZGKKKJIJFFOK-GASJEMHNSA-N	direct				0.1	1.0	0.598186812455	1.01	0.123945156655
542073		6807.0		1.19637362491	DLRVVLDZNNYCBX-ABXHMFFYSA-N	1.0	WQZGKKKJIJFFOK-GASJEMHNSA-N	direct				0.1	1.0	0.598186812455	1.01	0.123945156655
542074		6854.0		1.19637362491	DLRVVLDZNNYCBX-ABXHMFFYSA-N	1.0	WQZGKKKJIJFFOK-GASJEMHNSA-N	direct				0.1	1.0	0.598186812455	1.01	0.123945156655
542075		6857.0		1.19637362491	DLRVVLDZNNYCBX-ABXHMFFYSA-N	1.0	WQZGKKKJIJFFOK-GASJEMHNSA-N	direct				0.1	1.0	0.598186812455	1.01	0.123945156655
542076		6872.0		1.19637362491	DLRVVLDZNNYCBX-ABXHMFFYSA-N	1.0	WQZGKKKJIJFFOK-GASJEMHNSA-N	direct				0.1	1.0	0.598186812455	1.01	0.123945156655
542077		7004.0		1.19637362491	DLRVVLDZNNYCBX-ABXHMFFYSA-N	1.0	WQZGKKKJIJFFOK-GASJEMHNSA-N	direct				0.1	1.0	0.598186812455	1.01	0.123945156655
542078		7025.0		1.19637362491	DLRVVLDZNNYCBX-ABXHMFFYSA-N	1.0	WQZGKKKJIJFFOK-GASJEMHNSA-N	direct				0.1	1.0	0.598186812455	1.01	0.123945156655
542079		7083.0		1.19637362491	DLRVVLDZNNYCBX-ABXHMFFYSA-N	1.0	WQZGKKKJIJFFOK-GASJEMHNSA-N	direct				0.1	1.0	0.598186812455	1.01	0.123945156655
542080		7110.0		1.19637362491	DLRVVLDZNNYCBX-ABXHMFFYSA-N	1.0	WQZGKKKJIJFFOK-GASJEMHNSA-N	direct				0.1	1.0	0.598186812455	1.01	0.123945156655
542081		7150.0		1.19637362491	DLRVVLDZNNYCBX-ABXHMFFYSA-N	1.0	WQZGKKKJIJFFOK-GASJEMHNSA-N	direct				0.1	1.0	0.598186812455	1.01	0.123945156655
542082		7157.0		1.19637362491	DLRVVLDZNNYCBX-ABXHMFFYSA-N	1.0	WQZGKKKJIJFFOK-GASJEMHNSA-N	direct				0.1	1.0	0.598186812455	1.01	0.123945156655
542083		7305.0		1.19637362491	DLRVVLDZNNYCBX-ABXHMFFYSA-N	1.0	WQZGKKKJIJFFOK-GASJEMHNSA-N	direct				0.1	1.0	0.598186812455	1.01	0.123945156655
542084		7592.0		1.19637362491	DLRVVLDZNNYCBX-ABXHMFFYSA-N	1.0	WQZGKKKJIJFFOK-GASJEMHNSA-N	direct				0.1	1.0	0.598186812455	1.01	0.123945156655
542085		7606.0		1.19637362491	DLRVVLDZNNYCBX-ABXHMFFYSA-N	1.0	WQZGKKKJIJFFOK-GASJEMHNSA-N	direct				0.1	1.0	0.598186812455	1.01	0.123945156655
542086		7645.0		1.19637362491	DLRVVLDZNNYCBX-ABXHMFFYSA-N	1.0	WQZGKKKJIJFFOK-GASJEMHNSA-N	direct				0.1	1.0	0.598186812455	1.01	0.123945156655
542087		7748.0		1.19637362491	DLRVVLDZNNYCBX-ABXHMFFYSA-N	1.0	WQZGKKKJIJFFOK-GASJEMHNSA-N	direct				0.1	1.0	0.598186812455	1.01	0.123945156655
542088		7792.0		1.19637362491	DLRVVLDZNNYCBX-ABXHMFFYSA-N	1.0	WQZGKKKJIJFFOK-GASJEMHNSA-N	direct				0.1	1.0	0.598186812455	1.01	0.123945156655
542089		7846.0		1.19637362491	DLRVVLDZNNYCBX-ABXHMFFYSA-N	1.0	WQZGKKKJIJFFOK-GASJEMHNSA-N	direct				0.1	1.0	0.598186812455	1.01	0.123945156655
542090		7886.0		1.19637362491	DLRVVLDZNNYCBX-ABXHMFFYSA-N	1.0	WQZGKKKJIJFFOK-GASJEMHNSA-N	direct				0.1	1.0	0.598186812455	1.01	0.123945156655
542091		7917.0		1.19637362491	DLRVVLDZNNYCBX-ABXHMFFYSA-N	1.0	WQZGKKKJIJFFOK-GASJEMHNSA-N	direct				0.1	1.0	0.598186812455	1.01	0.123945156655
542092		7965.0		1.19637362491	DLRVVLDZNNYCBX-ABXHMFFYSA-N	1.0	WQZGKKKJIJFFOK-GASJEMHNSA-N	direct				0.1	1.0	0.598186812455	1.01	0.123945156655
542093		7984.0		1.19637362491	DLRVVLDZNNYCBX-ABXHMFFYSA-N	1.0	WQZGKKKJIJFFOK-GASJEMHNSA-N	direct				0.1	1.0	0.598186812455	1.01	0.123945156655
542094		7991.0		1.19637362491	DLRVVLDZNNYCBX-ABXHMFFYSA-N	1.0	WQZGKKKJIJFFOK-GASJEMHNSA-N	direct				0.1	1.0	0.598186812455	1.01	0.123945156655
542095		7992.0		1.19637362491	DLRVVLDZNNYCBX-ABXHMFFYSA-N	1.0	WQZGKKKJIJFFOK-GASJEMHNSA-N	direct				0.1	1.0	0.598186812455	1.01	0.123945156655
542096		7995.0		1.19637362491	DLRVVLDZNNYCBX-ABXHMFFYSA-N	1.0	WQZGKKKJIJFFOK-GASJEMHNSA-N	direct				0.1	1.0	0.598186812455	1.01	0.123945156655
542097		8012.0		1.19637362491	DLRVVLDZNNYCBX-ABXHMFFYSA-N	1.0	WQZGKKKJIJFFOK-GASJEMHNSA-N	direct				0.1	1.0	0.598186812455	1.01	0.123945156655
542098		8077.0		1.19637362491	DLRVVLDZNNYCBX-ABXHMFFYSA-N	1.0	WQZGKKKJIJFFOK-GASJEMHNSA-N	direct				0.1	1.0	0.598186812455	1.01	0.123945156655
542099		8100.0		1.19637362491	DLRVVLDZNNYCBX-ABXHMFFYSA-N	1.0	WQZGKKKJIJFFOK-GASJEMHNSA-N	direct				0.1	1.0	0.598186812455	1.01	0.123945156655
542100		8217.0		1.19637362491	DLRVVLDZNNYCBX-ABXHMFFYSA-N	1.0	WQZGKKKJIJFFOK-GASJEMHNSA-N	direct				0.1	1.0	0.598186812455	1.01	0.123945156655
542101		8244.0		1.19637362491	DLRVVLDZNNYCBX-ABXHMFFYSA-N	1.0	WQZGKKKJIJFFOK-GASJEMHNSA-N	direct				0.1	1.0	0.598186812455	1.01	0.123945156655
542102		8311.0		1.19637362491	DLRVVLDZNNYCBX-ABXHMFFYSA-N	1.0	WQZGKKKJIJFFOK-GASJEMHNSA-N	direct				0.1	1.0	0.598186812455	1.01	0.123945156655
542103		8327.0		1.19637362491	DLRVVLDZNNYCBX-ABXHMFFYSA-N	1.0	WQZGKKKJIJFFOK-GASJEMHNSA-N	direct				0.1	1.0	0.598186812455	1.01	0.123945156655
542104		8330.0		1.19637362491	DLRVVLDZNNYCBX-ABXHMFFYSA-N	1.0	WQZGKKKJIJFFOK-GASJEMHNSA-N	direct				0.1	1.0	0.598186812455	1.01	0.123945156655
542105		8409.0		1.19637362491	DLRVVLDZNNYCBX-ABXHMFFYSA-N	1.0	WQZGKKKJIJFFOK-GASJEMHNSA-N	direct				0.1	1.0	0.598186812455	1.01	0.123945156655
542106		8538.0		1.19637362491	DLRVVLDZNNYCBX-ABXHMFFYSA-N	1.0	WQZGKKKJIJFFOK-GASJEMHNSA-N	direct				0.1	1.0	0.598186812455	1.01	0.123945156655
542107		8554.0		1.19637362491	DLRVVLDZNNYCBX-ABXHMFFYSA-N	1.0	WQZGKKKJIJFFOK-GASJEMHNSA-N	direct				0.1	1.0	0.598186812455	1.01	0.123945156655
542108		8576.0		1.19637362491	DLRVVLDZNNYCBX-ABXHMFFYSA-N	1.0	WQZGKKKJIJFFOK-GASJEMHNSA-N	direct				0.1	1.0	0.598186812455	1.01	0.123945156655
542109		8579.0		1.19637362491	DLRVVLDZNNYCBX-ABXHMFFYSA-N	1.0	WQZGKKKJIJFFOK-GASJEMHNSA-N	direct				0.1	1.0	0.598186812455	1.01	0.123945156655
542110		8617.0		1.19637362491	DLRVVLDZNNYCBX-ABXHMFFYSA-N	1.0	WQZGKKKJIJFFOK-GASJEMHNSA-N	direct				0.1	1.0	0.598186812455	1.01	0.123945156655
542111		8620.0		1.19637362491	DLRVVLDZNNYCBX-ABXHMFFYSA-N	1.0	WQZGKKKJIJFFOK-GASJEMHNSA-N	direct				0.1	1.0	0.598186812455	1.01	0.123945156655
542112		8674.0		1.19637362491	DLRVVLDZNNYCBX-ABXHMFFYSA-N	1.0	WQZGKKKJIJFFOK-GASJEMHNSA-N	direct				0.1	1.0	0.598186812455	1.01	0.123945156655
542113		8767.0		1.19637362491	DLRVVLDZNNYCBX-ABXHMFFYSA-N	1.0	WQZGKKKJIJFFOK-GASJEMHNSA-N	direct				0.1	1.0	0.598186812455	1.01	0.123945156655
542114		8784.0		1.19637362491	DLRVVLDZNNYCBX-ABXHMFFYSA-N	1.0	WQZGKKKJIJFFOK-GASJEMHNSA-N	direct				0.1	1.0	0.598186812455	1.01	0.123945156655
542115		8835.0		1.19637362491	DLRVVLDZNNYCBX-ABXHMFFYSA-N	1.0	WQZGKKKJIJFFOK-GASJEMHNSA-N	direct				0.1	1.0	0.598186812455	1.01	0.123945156655
542116		8978.0		1.19637362491	DLRVVLDZNNYCBX-ABXHMFFYSA-N	1.0	WQZGKKKJIJFFOK-GASJEMHNSA-N	direct				0.1	1.0	0.598186812455	1.01	0.123945156655
542117		9037.0		1.19637362491	DLRVVLDZNNYCBX-ABXHMFFYSA-N	1.0	WQZGKKKJIJFFOK-GASJEMHNSA-N	direct				0.1	1.0	0.598186812455	1.01	0.123945156655
542118		9095.0		1.19637362491	DLRVVLDZNNYCBX-ABXHMFFYSA-N	1.0	WQZGKKKJIJFFOK-GASJEMHNSA-N	direct				0.1	1.0	0.598186812455	1.01	0.123945156655
542119		9101.0		1.19637362491	DLRVVLDZNNYCBX-ABXHMFFYSA-N	1.0	WQZGKKKJIJFFOK-GASJEMHNSA-N	direct				0.1	1.0	0.598186812455	1.01	0.123945156655
542120		9227.0		1.19637362491	DLRVVLDZNNYCBX-ABXHMFFYSA-N	1.0	WQZGKKKJIJFFOK-GASJEMHNSA-N	direct				0.1	1.0	0.598186812455	1.01	0.123945156655
542121		9260.0		1.19637362491	DLRVVLDZNNYCBX-ABXHMFFYSA-N	1.0	WQZGKKKJIJFFOK-GASJEMHNSA-N	direct				0.1	1.0	0.598186812455	1.01	0.123945156655
542122		9266.0		1.19637362491	DLRVVLDZNNYCBX-ABXHMFFYSA-N	1.0	WQZGKKKJIJFFOK-GASJEMHNSA-N	direct				0.1	1.0	0.598186812455	1.01	0.123945156655
542123		9370.0		1.19637362491	DLRVVLDZNNYCBX-ABXHMFFYSA-N	1.0	WQZGKKKJIJFFOK-GASJEMHNSA-N	direct				0.1	1.0	0.598186812455	1.01	0.123945156655
542124		9384.0		1.19637362491	DLRVVLDZNNYCBX-ABXHMFFYSA-N	1.0	WQZGKKKJIJFFOK-GASJEMHNSA-N	direct				0.1	1.0	0.598186812455	1.01	0.123945156655
542125		9520.0		1.19637362491	DLRVVLDZNNYCBX-ABXHMFFYSA-N	1.0	WQZGKKKJIJFFOK-GASJEMHNSA-N	direct				0.1	1.0	0.598186812455	1.01	0.123945156655
542126		9585.0		1.19637362491	DLRVVLDZNNYCBX-ABXHMFFYSA-N	1.0	WQZGKKKJIJFFOK-GASJEMHNSA-N	direct				0.1	1.0	0.598186812455	1.01	0.123945156655
542127		9624.0		1.19637362491	DLRVVLDZNNYCBX-ABXHMFFYSA-N	1.0	WQZGKKKJIJFFOK-GASJEMHNSA-N	direct				0.1	1.0	0.598186812455	1.01	0.123945156655
542128		9635.0		1.19637362491	DLRVVLDZNNYCBX-ABXHMFFYSA-N	1.0	WQZGKKKJIJFFOK-GASJEMHNSA-N	direct				0.1	1.0	0.598186812455	1.01	0.123945156655
542129		9665.0		1.19637362491	DLRVVLDZNNYCBX-ABXHMFFYSA-N	1.0	WQZGKKKJIJFFOK-GASJEMHNSA-N	direct				0.1	1.0	0.598186812455	1.01	0.123945156655
542130		9703.0		1.19637362491	DLRVVLDZNNYCBX-ABXHMFFYSA-N	1.0	WQZGKKKJIJFFOK-GASJEMHNSA-N	direct				0.1	1.0	0.598186812455	1.01	0.123945156655
542131		9740.0		1.19637362491	DLRVVLDZNNYCBX-ABXHMFFYSA-N	1.0	WQZGKKKJIJFFOK-GASJEMHNSA-N	direct				0.1	1.0	0.598186812455	1.01	0.123945156655
542132		9757.0		1.19637362491	DLRVVLDZNNYCBX-ABXHMFFYSA-N	1.0	WQZGKKKJIJFFOK-GASJEMHNSA-N	direct				0.1	1.0	0.598186812455	1.01	0.123945156655
542133		9773.0		1.19637362491	DLRVVLDZNNYCBX-ABXHMFFYSA-N	1.0	WQZGKKKJIJFFOK-GASJEMHNSA-N	direct				0.1	1.0	0.598186812455	1.01	0.123945156655
542134		9774.0		1.19637362491	DLRVVLDZNNYCBX-ABXHMFFYSA-N	1.0	WQZGKKKJIJFFOK-GASJEMHNSA-N	direct				0.1	1.0	0.598186812455	1.01	0.123945156655
542135		9784.0		1.19637362491	DLRVVLDZNNYCBX-ABXHMFFYSA-N	1.0	WQZGKKKJIJFFOK-GASJEMHNSA-N	direct				0.1	1.0	0.598186812455	1.01	0.123945156655
542136		9816.0		1.19637362491	DLRVVLDZNNYCBX-ABXHMFFYSA-N	1.0	WQZGKKKJIJFFOK-GASJEMHNSA-N	direct				0.1	1.0	0.598186812455	1.01	0.123945156655
542137		9843.0		1.19637362491	DLRVVLDZNNYCBX-ABXHMFFYSA-N	1.0	WQZGKKKJIJFFOK-GASJEMHNSA-N	direct				0.1	1.0	0.598186812455	1.01	0.123945156655
542138		9898.0		1.19637362491	DLRVVLDZNNYCBX-ABXHMFFYSA-N	1.0	WQZGKKKJIJFFOK-GASJEMHNSA-N	direct				0.1	1.0	0.598186812455	1.01	0.123945156655
542139		9921.0		1.19637362491	DLRVVLDZNNYCBX-ABXHMFFYSA-N	1.0	WQZGKKKJIJFFOK-GASJEMHNSA-N	direct				0.1	1.0	0.598186812455	1.01	0.123945156655
542140		10000.0		1.19637362491	DLRVVLDZNNYCBX-ABXHMFFYSA-N	1.0	WQZGKKKJIJFFOK-GASJEMHNSA-N	direct				0.1	1.0	0.598186812455	1.01	0.123945156655
542141		10009.0		1.19637362491	DLRVVLDZNNYCBX-ABXHMFFYSA-N	1.0	WQZGKKKJIJFFOK-GASJEMHNSA-N	direct				0.1	1.0	0.598186812455	1.01	0.123945156655
542142		10066.0		1.19637362491	DLRVVLDZNNYCBX-ABXHMFFYSA-N	1.0	WQZGKKKJIJFFOK-GASJEMHNSA-N	direct				0.1	1.0	0.598186812455	1.01	0.123945156655
542143		10080.0		1.19637362491	DLRVVLDZNNYCBX-ABXHMFFYSA-N	1.0	WQZGKKKJIJFFOK-GASJEMHNSA-N	direct				0.1	1.0	0.598186812455	1.01	0.123945156655
542144		10095.0		1.19637362491	DLRVVLDZNNYCBX-ABXHMFFYSA-N	1.0	WQZGKKKJIJFFOK-GASJEMHNSA-N	direct				0.1	1.0	0.598186812455	1.01	0.123945156655
542145		10100.0		1.19637362491	DLRVVLDZNNYCBX-ABXHMFFYSA-N	1.0	WQZGKKKJIJFFOK-GASJEMHNSA-N	direct				0.1	1.0	0.598186812455	1.01	0.123945156655
542146		10113.0		1.19637362491	DLRVVLDZNNYCBX-ABXHMFFYSA-N	1.0	WQZGKKKJIJFFOK-GASJEMHNSA-N	direct				0.1	1.0	0.598186812455	1.01	0.123945156655
542147		10128.0		1.19637362491	DLRVVLDZNNYCBX-ABXHMFFYSA-N	1.0	WQZGKKKJIJFFOK-GASJEMHNSA-N	direct				0.1	1.0	0.598186812455	1.01	0.123945156655
542148		10131.0		1.19637362491	DLRVVLDZNNYCBX-ABXHMFFYSA-N	1.0	WQZGKKKJIJFFOK-GASJEMHNSA-N	direct				0.1	1.0	0.598186812455	1.01	0.123945156655
542149		10141.0		1.19637362491	DLRVVLDZNNYCBX-ABXHMFFYSA-N	1.0	WQZGKKKJIJFFOK-GASJEMHNSA-N	direct				0.1	1.0	0.598186812455	1.01	0.123945156655
542150		10264.0		1.19637362491	DLRVVLDZNNYCBX-ABXHMFFYSA-N	1.0	WQZGKKKJIJFFOK-GASJEMHNSA-N	direct				0.1	1.0	0.598186812455	1.01	0.123945156655
542151		10319.0		1.19637362491	DLRVVLDZNNYCBX-ABXHMFFYSA-N	1.0	WQZGKKKJIJFFOK-GASJEMHNSA-N	direct				0.1	1.0	0.598186812455	1.01	0.123945156655
542152		10369.0		1.19637362491	DLRVVLDZNNYCBX-ABXHMFFYSA-N	1.0	WQZGKKKJIJFFOK-GASJEMHNSA-N	direct				0.1	1.0	0.598186812455	1.01	0.123945156655
542153		10412.0		1.19637362491	DLRVVLDZNNYCBX-ABXHMFFYSA-N	1.0	WQZGKKKJIJFFOK-GASJEMHNSA-N	direct				0.1	1.0	0.598186812455	1.01	0.123945156655
542154		10429.0		1.19637362491	DLRVVLDZNNYCBX-ABXHMFFYSA-N	1.0	WQZGKKKJIJFFOK-GASJEMHNSA-N	direct				0.1	1.0	0.598186812455	1.01	0.123945156655
542155		10501.0		1.19637362491	DLRVVLDZNNYCBX-ABXHMFFYSA-N	1.0	WQZGKKKJIJFFOK-GASJEMHNSA-N	direct				0.1	1.0	0.598186812455	1.01	0.123945156655
542156		10570.0		1.19637362491	DLRVVLDZNNYCBX-ABXHMFFYSA-N	1.0	WQZGKKKJIJFFOK-GASJEMHNSA-N	direct				0.1	1.0	0.598186812455	1.01	0.123945156655
542157		10599.0		1.19637362491	DLRVVLDZNNYCBX-ABXHMFFYSA-N	1.0	WQZGKKKJIJFFOK-GASJEMHNSA-N	direct				0.1	1.0	0.598186812455	1.01	0.123945156655
542158		10616.0		1.19637362491	DLRVVLDZNNYCBX-ABXHMFFYSA-N	1.0	WQZGKKKJIJFFOK-GASJEMHNSA-N	direct				0.1	1.0	0.598186812455	1.01	0.123945156655
542159		10670.0		1.19637362491	DLRVVLDZNNYCBX-ABXHMFFYSA-N	1.0	WQZGKKKJIJFFOK-GASJEMHNSA-N	direct				0.1	1.0	0.598186812455	1.01	0.123945156655
542160		10761.0		1.19637362491	DLRVVLDZNNYCBX-ABXHMFFYSA-N	1.0	WQZGKKKJIJFFOK-GASJEMHNSA-N	direct				0.1	1.0	0.598186812455	1.01	0.123945156655
542161		10784.0		1.19637362491	DLRVVLDZNNYCBX-ABXHMFFYSA-N	1.0	WQZGKKKJIJFFOK-GASJEMHNSA-N	direct				0.1	1.0	0.598186812455	1.01	0.123945156655
542162		10794.0		1.19637362491	DLRVVLDZNNYCBX-ABXHMFFYSA-N	1.0	WQZGKKKJIJFFOK-GASJEMHNSA-N	direct				0.1	1.0	0.598186812455	1.01	0.123945156655
542163		10838.0		1.19637362491	DLRVVLDZNNYCBX-ABXHMFFYSA-N	1.0	WQZGKKKJIJFFOK-GASJEMHNSA-N	direct				0.1	1.0	0.598186812455	1.01	0.123945156655
542164		10845.0		1.19637362491	DLRVVLDZNNYCBX-ABXHMFFYSA-N	1.0	WQZGKKKJIJFFOK-GASJEMHNSA-N	direct				0.1	1.0	0.598186812455	1.01	0.123945156655
542165		10980.0		1.19637362491	DLRVVLDZNNYCBX-ABXHMFFYSA-N	1.0	WQZGKKKJIJFFOK-GASJEMHNSA-N	direct				0.1	1.0	0.598186812455	1.01	0.123945156655
542166		10991.0		1.19637362491	DLRVVLDZNNYCBX-ABXHMFFYSA-N	1.0	WQZGKKKJIJFFOK-GASJEMHNSA-N	direct				0.1	1.0	0.598186812455	1.01	0.123945156655
542167		11005.0		1.19637362491	DLRVVLDZNNYCBX-ABXHMFFYSA-N	1.0	WQZGKKKJIJFFOK-GASJEMHNSA-N	direct				0.1	1.0	0.598186812455	1.01	0.123945156655
542168		11197.0		1.19637362491	DLRVVLDZNNYCBX-ABXHMFFYSA-N	1.0	WQZGKKKJIJFFOK-GASJEMHNSA-N	direct				0.1	1.0	0.598186812455	1.01	0.123945156655
542169		11296.0		1.19637362491	DLRVVLDZNNYCBX-ABXHMFFYSA-N	1.0	WQZGKKKJIJFFOK-GASJEMHNSA-N	direct				0.1	1.0	0.598186812455	1.01	0.123945156655
542170		11444.0		1.19637362491	DLRVVLDZNNYCBX-ABXHMFFYSA-N	1.0	WQZGKKKJIJFFOK-GASJEMHNSA-N	direct				0.1	1.0	0.598186812455	1.01	0.123945156655
542171		11548.0		1.19637362491	DLRVVLDZNNYCBX-ABXHMFFYSA-N	1.0	WQZGKKKJIJFFOK-GASJEMHNSA-N	direct				0.1	1.0	0.598186812455	1.01	0.123945156655
542172		11552.0		1.19637362491	DLRVVLDZNNYCBX-ABXHMFFYSA-N	1.0	WQZGKKKJIJFFOK-GASJEMHNSA-N	direct				0.1	1.0	0.598186812455	1.01	0.123945156655
542173		11565.0		1.19637362491	DLRVVLDZNNYCBX-ABXHMFFYSA-N	1.0	WQZGKKKJIJFFOK-GASJEMHNSA-N	direct				0.1	1.0	0.598186812455	1.01	0.123945156655
542174		11582.0		1.19637362491	DLRVVLDZNNYCBX-ABXHMFFYSA-N	1.0	WQZGKKKJIJFFOK-GASJEMHNSA-N	direct				0.1	1.0	0.598186812455	1.01	0.123945156655
542175		11607.0		1.19637362491	DLRVVLDZNNYCBX-ABXHMFFYSA-N	1.0	WQZGKKKJIJFFOK-GASJEMHNSA-N	direct				0.1	1.0	0.598186812455	1.01	0.123945156655
542176		11616.0		1.19637362491	DLRVVLDZNNYCBX-ABXHMFFYSA-N	1.0	WQZGKKKJIJFFOK-GASJEMHNSA-N	direct				0.1	1.0	0.598186812455	1.01	0.123945156655
542177		11710.0		1.19637362491	DLRVVLDZNNYCBX-ABXHMFFYSA-N	1.0	WQZGKKKJIJFFOK-GASJEMHNSA-N	direct				0.1	1.0	0.598186812455	1.01	0.123945156655
542178		11799.0		1.19637362491	DLRVVLDZNNYCBX-ABXHMFFYSA-N	1.0	WQZGKKKJIJFFOK-GASJEMHNSA-N	direct				0.1	1.0	0.598186812455	1.01	0.123945156655
542179		11820.0		1.19637362491	DLRVVLDZNNYCBX-ABXHMFFYSA-N	1.0	WQZGKKKJIJFFOK-GASJEMHNSA-N	direct				0.1	1.0	0.598186812455	1.01	0.123945156655
542180		11829.0		1.19637362491	DLRVVLDZNNYCBX-ABXHMFFYSA-N	1.0	WQZGKKKJIJFFOK-GASJEMHNSA-N	direct				0.1	1.0	0.598186812455	1.01	0.123945156655
542181		11840.0		1.19637362491	DLRVVLDZNNYCBX-ABXHMFFYSA-N	1.0	WQZGKKKJIJFFOK-GASJEMHNSA-N	direct				0.1	1.0	0.598186812455	1.01	0.123945156655
542182		11844.0		1.19637362491	DLRVVLDZNNYCBX-ABXHMFFYSA-N	1.0	WQZGKKKJIJFFOK-GASJEMHNSA-N	direct				0.1	1.0	0.598186812455	1.01	0.123945156655
542183		11851.0		1.19637362491	DLRVVLDZNNYCBX-ABXHMFFYSA-N	1.0	WQZGKKKJIJFFOK-GASJEMHNSA-N	direct				0.1	1.0	0.598186812455	1.01	0.123945156655
542184		11867.0		1.19637362491	DLRVVLDZNNYCBX-ABXHMFFYSA-N	1.0	WQZGKKKJIJFFOK-GASJEMHNSA-N	direct				0.1	1.0	0.598186812455	1.01	0.123945156655
542185		11879.0		1.19637362491	DLRVVLDZNNYCBX-ABXHMFFYSA-N	1.0	WQZGKKKJIJFFOK-GASJEMHNSA-N	direct				0.1	1.0	0.598186812455	1.01	0.123945156655
542186		11913.0		1.19637362491	DLRVVLDZNNYCBX-ABXHMFFYSA-N	1.0	WQZGKKKJIJFFOK-GASJEMHNSA-N	direct				0.1	1.0	0.598186812455	1.01	0.123945156655
542187		11930.0		1.19637362491	DLRVVLDZNNYCBX-ABXHMFFYSA-N	1.0	WQZGKKKJIJFFOK-GASJEMHNSA-N	direct				0.1	1.0	0.598186812455	1.01	0.123945156655
542188		12007.0		1.19637362491	DLRVVLDZNNYCBX-ABXHMFFYSA-N	1.0	WQZGKKKJIJFFOK-GASJEMHNSA-N	direct				0.1	1.0	0.598186812455	1.01	0.123945156655
542189		12026.0		1.19637362491	DLRVVLDZNNYCBX-ABXHMFFYSA-N	1.0	WQZGKKKJIJFFOK-GASJEMHNSA-N	direct				0.1	1.0	0.598186812455	1.01	0.123945156655
542190		12070.0		1.19637362491	DLRVVLDZNNYCBX-ABXHMFFYSA-N	1.0	WQZGKKKJIJFFOK-GASJEMHNSA-N	direct				0.1	1.0	0.598186812455	1.01	0.123945156655
542191		12253.0		1.19637362491	DLRVVLDZNNYCBX-ABXHMFFYSA-N	1.0	WQZGKKKJIJFFOK-GASJEMHNSA-N	direct				0.1	1.0	0.598186812455	1.01	0.123945156655
542192		12292.0		1.19637362491	DLRVVLDZNNYCBX-ABXHMFFYSA-N	1.0	WQZGKKKJIJFFOK-GASJEMHNSA-N	direct				0.1	1.0	0.598186812455	1.01	0.123945156655
542193		12305.0		1.19637362491	DLRVVLDZNNYCBX-ABXHMFFYSA-N	1.0	WQZGKKKJIJFFOK-GASJEMHNSA-N	direct				0.1	1.0	0.598186812455	1.01	0.123945156655
542194		12381.0		1.19637362491	DLRVVLDZNNYCBX-ABXHMFFYSA-N	1.0	WQZGKKKJIJFFOK-GASJEMHNSA-N	direct				0.1	1.0	0.598186812455	1.01	0.123945156655
542195		12677.0		1.19637362491	DLRVVLDZNNYCBX-ABXHMFFYSA-N	1.0	WQZGKKKJIJFFOK-GASJEMHNSA-N	direct				0.1	1.0	0.598186812455	1.01	0.123945156655
542196		13232.0		1.19637362491	DLRVVLDZNNYCBX-ABXHMFFYSA-N	1.0	WQZGKKKJIJFFOK-GASJEMHNSA-N	direct				0.1	1.0	0.598186812455	1.01	0.123945156655
542197		13252.0		1.19637362491	DLRVVLDZNNYCBX-ABXHMFFYSA-N	1.0	WQZGKKKJIJFFOK-GASJEMHNSA-N	direct				0.1	1.0	0.598186812455	1.01	0.123945156655
542198		13291.0		1.19637362491	DLRVVLDZNNYCBX-ABXHMFFYSA-N	1.0	WQZGKKKJIJFFOK-GASJEMHNSA-N	direct				0.1	1.0	0.598186812455	1.01	0.123945156655
542199		14165.0		1.19637362491	DLRVVLDZNNYCBX-ABXHMFFYSA-N	1.0	WQZGKKKJIJFFOK-GASJEMHNSA-N	direct				0.1	1.0	0.598186812455	1.01	0.123945156655
542200		14223.0		1.19637362491	DLRVVLDZNNYCBX-ABXHMFFYSA-N	1.0	WQZGKKKJIJFFOK-GASJEMHNSA-N	direct				0.1	1.0	0.598186812455	1.01	0.123945156655
542201		14224.0		1.19637362491	DLRVVLDZNNYCBX-ABXHMFFYSA-N	1.0	WQZGKKKJIJFFOK-GASJEMHNSA-N	direct				0.1	1.0	0.598186812455	1.01	0.123945156655
542202		14273.0		1.19637362491	DLRVVLDZNNYCBX-ABXHMFFYSA-N	1.0	WQZGKKKJIJFFOK-GASJEMHNSA-N	direct				0.1	1.0	0.598186812455	1.01	0.123945156655
542203		14415.0		1.19637362491	DLRVVLDZNNYCBX-ABXHMFFYSA-N	1.0	WQZGKKKJIJFFOK-GASJEMHNSA-N	direct				0.1	1.0	0.598186812455	1.01	0.123945156655
542204		14538.0		1.19637362491	DLRVVLDZNNYCBX-ABXHMFFYSA-N	1.0	WQZGKKKJIJFFOK-GASJEMHNSA-N	direct				0.1	1.0	0.598186812455	1.01	0.123945156655
542205		14853.0		1.19637362491	DLRVVLDZNNYCBX-ABXHMFFYSA-N	1.0	WQZGKKKJIJFFOK-GASJEMHNSA-N	direct				0.1	1.0	0.598186812455	1.01	0.123945156655
542206		14905.0		1.19637362491	DLRVVLDZNNYCBX-ABXHMFFYSA-N	1.0	WQZGKKKJIJFFOK-GASJEMHNSA-N	direct				0.1	1.0	0.598186812455	1.01	0.123945156655
542207		14907.0		1.19637362491	DLRVVLDZNNYCBX-ABXHMFFYSA-N	1.0	WQZGKKKJIJFFOK-GASJEMHNSA-N	direct				0.1	1.0	0.598186812455	1.01	0.123945156655
542208		15022.0		1.19637362491	DLRVVLDZNNYCBX-ABXHMFFYSA-N	1.0	WQZGKKKJIJFFOK-GASJEMHNSA-N	direct				0.1	1.0	0.598186812455	1.01	0.123945156655
542209		15051.0		1.19637362491	DLRVVLDZNNYCBX-ABXHMFFYSA-N	1.0	WQZGKKKJIJFFOK-GASJEMHNSA-N	direct				0.1	1.0	0.598186812455	1.01	0.123945156655
542210		15319.0		1.19637362491	DLRVVLDZNNYCBX-ABXHMFFYSA-N	1.0	WQZGKKKJIJFFOK-GASJEMHNSA-N	direct				0.1	1.0	0.598186812455	1.01	0.123945156655
542211		15325.0		1.19637362491	DLRVVLDZNNYCBX-ABXHMFFYSA-N	1.0	WQZGKKKJIJFFOK-GASJEMHNSA-N	direct				0.1	1.0	0.598186812455	1.01	0.123945156655
542212		15698.0		1.19637362491	DLRVVLDZNNYCBX-ABXHMFFYSA-N	1.0	WQZGKKKJIJFFOK-GASJEMHNSA-N	direct				0.1	1.0	0.598186812455	1.01	0.123945156655
542213		15865.0		1.19637362491	DLRVVLDZNNYCBX-ABXHMFFYSA-N	1.0	WQZGKKKJIJFFOK-GASJEMHNSA-N	direct				0.1	1.0	0.598186812455	1.01	0.123945156655
542214		16250.0		1.19637362491	DLRVVLDZNNYCBX-ABXHMFFYSA-N	1.0	WQZGKKKJIJFFOK-GASJEMHNSA-N	direct				0.1	1.0	0.598186812455	1.01	0.123945156655
542215		16489.0		1.19637362491	DLRVVLDZNNYCBX-ABXHMFFYSA-N	1.0	WQZGKKKJIJFFOK-GASJEMHNSA-N	direct				0.1	1.0	0.598186812455	1.01	0.123945156655
542216		16542.0		1.19637362491	DLRVVLDZNNYCBX-ABXHMFFYSA-N	1.0	WQZGKKKJIJFFOK-GASJEMHNSA-N	direct				0.1	1.0	0.598186812455	1.01	0.123945156655
542217		16564.0		1.19637362491	DLRVVLDZNNYCBX-ABXHMFFYSA-N	1.0	WQZGKKKJIJFFOK-GASJEMHNSA-N	direct				0.1	1.0	0.598186812455	1.01	0.123945156655
542218		16640.0		1.19637362491	DLRVVLDZNNYCBX-ABXHMFFYSA-N	1.0	WQZGKKKJIJFFOK-GASJEMHNSA-N	direct				0.1	1.0	0.598186812455	1.01	0.123945156655
542219		16906.0		1.19637362491	DLRVVLDZNNYCBX-ABXHMFFYSA-N	1.0	WQZGKKKJIJFFOK-GASJEMHNSA-N	direct				0.1	1.0	0.598186812455	1.01	0.123945156655
542220		938.0		1.19637362491	DLRVVLDZNNYCBX-ABXHMFFYSA-N	1.0	WQZGKKKJIJFFOK-DVKNGEFBSA-N	direct				0.1	1.0	0.598186812455	1.01	0.123945156655
542221		3136.0		1.19637362491	DLRVVLDZNNYCBX-ABXHMFFYSA-N	1.0	WQZGKKKJIJFFOK-DVKNGEFBSA-N	direct				0.1	1.0	0.598186812455	1.01	0.123945156655
542222		4684.0		1.19637362491	DLRVVLDZNNYCBX-ABXHMFFYSA-N	1.0	WQZGKKKJIJFFOK-DVKNGEFBSA-N	direct				0.1	1.0	0.598186812455	1.01	0.123945156655
542223		5556.0		1.19637362491	DLRVVLDZNNYCBX-ABXHMFFYSA-N	1.0	WQZGKKKJIJFFOK-DVKNGEFBSA-N	direct				0.1	1.0	0.598186812455	1.01	0.123945156655
542224		14930.0		1.19637362491	DLRVVLDZNNYCBX-ABXHMFFYSA-N	1.0	WQZGKKKJIJFFOK-DVKNGEFBSA-N	direct				0.1	1.0	0.598186812455	1.01	0.123945156655
542225		475.0		1.19637362491	DLRVVLDZNNYCBX-ABXHMFFYSA-N	1.0	WQZGKKKJIJFFOK-VFUOTHLCSA-N	direct				0.1	1.0	0.598186812455	1.01	0.123945156655
542226		1482.0		1.19637362491	DLRVVLDZNNYCBX-ABXHMFFYSA-N	1.0	WQZGKKKJIJFFOK-VFUOTHLCSA-N	direct				0.1	1.0	0.598186812455	1.01	0.123945156655
542227		1508.0		1.19637362491	DLRVVLDZNNYCBX-ABXHMFFYSA-N	1.0	WQZGKKKJIJFFOK-VFUOTHLCSA-N	direct				0.1	1.0	0.598186812455	1.01	0.123945156655
542228		1519.0		1.19637362491	DLRVVLDZNNYCBX-ABXHMFFYSA-N	1.0	WQZGKKKJIJFFOK-VFUOTHLCSA-N	direct				0.1	1.0	0.598186812455	1.01	0.123945156655
542229		2039.0		1.19637362491	DLRVVLDZNNYCBX-ABXHMFFYSA-N	1.0	WQZGKKKJIJFFOK-VFUOTHLCSA-N	direct				0.1	1.0	0.598186812455	1.01	0.123945156655
542230		2497.0		1.19637362491	DLRVVLDZNNYCBX-ABXHMFFYSA-N	1.0	WQZGKKKJIJFFOK-VFUOTHLCSA-N	direct				0.1	1.0	0.598186812455	1.01	0.123945156655
542231		2931.0		1.19637362491	DLRVVLDZNNYCBX-ABXHMFFYSA-N	1.0	WQZGKKKJIJFFOK-VFUOTHLCSA-N	direct				0.1	1.0	0.598186812455	1.01	0.123945156655
542232		3423.0		1.19637362491	DLRVVLDZNNYCBX-ABXHMFFYSA-N	1.0	WQZGKKKJIJFFOK-VFUOTHLCSA-N	direct				0.1	1.0	0.598186812455	1.01	0.123945156655
542233		4032.0		1.19637362491	DLRVVLDZNNYCBX-ABXHMFFYSA-N	1.0	WQZGKKKJIJFFOK-VFUOTHLCSA-N	direct				0.1	1.0	0.598186812455	1.01	0.123945156655
542234		4164.0		1.19637362491	DLRVVLDZNNYCBX-ABXHMFFYSA-N	1.0	WQZGKKKJIJFFOK-VFUOTHLCSA-N	direct				0.1	1.0	0.598186812455	1.01	0.123945156655
542235		4323.0		1.19637362491	DLRVVLDZNNYCBX-ABXHMFFYSA-N	1.0	WQZGKKKJIJFFOK-VFUOTHLCSA-N	direct				0.1	1.0	0.598186812455	1.01	0.123945156655
542236		4948.0		1.19637362491	DLRVVLDZNNYCBX-ABXHMFFYSA-N	1.0	WQZGKKKJIJFFOK-VFUOTHLCSA-N	direct				0.1	1.0	0.598186812455	1.01	0.123945156655
542237		5103.0		1.19637362491	DLRVVLDZNNYCBX-ABXHMFFYSA-N	1.0	WQZGKKKJIJFFOK-VFUOTHLCSA-N	direct				0.1	1.0	0.598186812455	1.01	0.123945156655
542238		5553.0		1.19637362491	DLRVVLDZNNYCBX-ABXHMFFYSA-N	1.0	WQZGKKKJIJFFOK-VFUOTHLCSA-N	direct				0.1	1.0	0.598186812455	1.01	0.123945156655
542239		6053.0		1.19637362491	DLRVVLDZNNYCBX-ABXHMFFYSA-N	1.0	WQZGKKKJIJFFOK-VFUOTHLCSA-N	direct				0.1	1.0	0.598186812455	1.01	0.123945156655
542240		15318.0		1.19637362491	DLRVVLDZNNYCBX-ABXHMFFYSA-N	1.0	WQZGKKKJIJFFOK-VFUOTHLCSA-N	direct				0.1	1.0	0.598186812455	1.01	0.123945156655
542241		6934.0		1.19637362491	DLRVVLDZNNYCBX-ABXHMFFYSA-N	1.0	WQZGKKKJIJFFOK-PQMKYFCFSA-N	direct				0.1	1.0	0.598186812455	1.01	0.123945156655
542242		8751.0		1.19637362491	DLRVVLDZNNYCBX-ABXHMFFYSA-N	1.0	WQZGKKKJIJFFOK-PQMKYFCFSA-N	direct				0.1	1.0	0.598186812455	1.01	0.123945156655
542243		8796.0		1.19637362491	DLRVVLDZNNYCBX-ABXHMFFYSA-N	1.0	WQZGKKKJIJFFOK-IVMDWMLBSA-N	direct				0.1	1.0	0.598186812455	1.01	0.123945156655
542244		10969.0		1.19637362491	DLRVVLDZNNYCBX-ABXHMFFYSA-N	1.0	WQZGKKKJIJFFOK-QRXFDPRISA-N	direct				0.1	1.0	0.598186812455	1.01	0.123945156655
542245		11312.0		1.19637362491	DLRVVLDZNNYCBX-ABXHMFFYSA-N	1.0	WQZGKKKJIJFFOK-QRXFDPRISA-N	direct				0.1	1.0	0.598186812455	1.01	0.123945156655
542246		2834.0		1.19637362491	DLRVVLDZNNYCBX-ABXHMFFYSA-N	1.0	WQZGKKKJIJFFOK-SVZMEOIVSA-N	direct				0.1	1.0	0.598186812455	1.01	0.123945156655
542247		4983.0		1.19637362491	DLRVVLDZNNYCBX-ABXHMFFYSA-N	1.0	WQZGKKKJIJFFOK-SVZMEOIVSA-N	direct				0.1	1.0	0.598186812455	1.01	0.123945156655
542248		7437.0		1.19637362491	DLRVVLDZNNYCBX-ABXHMFFYSA-N	1.0	WQZGKKKJIJFFOK-SVZMEOIVSA-N	direct				0.1	1.0	0.598186812455	1.01	0.123945156655
542249		7703.0		1.19637362491	DLRVVLDZNNYCBX-ABXHMFFYSA-N	1.0	WQZGKKKJIJFFOK-SVZMEOIVSA-N	direct				0.1	1.0	0.598186812455	1.01	0.123945156655
542250		8260.0		1.19637362491	DLRVVLDZNNYCBX-ABXHMFFYSA-N	1.0	WQZGKKKJIJFFOK-SVZMEOIVSA-N	direct				0.1	1.0	0.598186812455	1.01	0.123945156655
542251		9863.0		1.19637362491	DLRVVLDZNNYCBX-ABXHMFFYSA-N	1.0	WQZGKKKJIJFFOK-SVZMEOIVSA-N	direct				0.1	1.0	0.598186812455	1.01	0.123945156655
542252		11578.0		1.19637362491	DLRVVLDZNNYCBX-ABXHMFFYSA-N	1.0	WQZGKKKJIJFFOK-SVZMEOIVSA-N	direct				0.1	1.0	0.598186812455	1.01	0.123945156655
542253		11587.0		1.19637362491	DLRVVLDZNNYCBX-ABXHMFFYSA-N	1.0	WQZGKKKJIJFFOK-SVZMEOIVSA-N	direct				0.1	1.0	0.598186812455	1.01	0.123945156655
542254		11669.0		1.19637362491	DLRVVLDZNNYCBX-ABXHMFFYSA-N	1.0	WQZGKKKJIJFFOK-SVZMEOIVSA-N	direct				0.1	1.0	0.598186812455	1.01	0.123945156655
542255		12818.0		1.19637362491	DLRVVLDZNNYCBX-ABXHMFFYSA-N	1.0	WQZGKKKJIJFFOK-SVZMEOIVSA-N	direct				0.1	1.0	0.598186812455	1.01	0.123945156655
542256		12889.0		1.19637362491	DLRVVLDZNNYCBX-ABXHMFFYSA-N	1.0	WQZGKKKJIJFFOK-SVZMEOIVSA-N	direct				0.1	1.0	0.598186812455	1.01	0.123945156655
542257		13083.0		1.19637362491	DLRVVLDZNNYCBX-ABXHMFFYSA-N	1.0	WQZGKKKJIJFFOK-SVZMEOIVSA-N	direct				0.1	1.0	0.598186812455	1.01	0.123945156655
542258		15153.0		1.19637362491	DLRVVLDZNNYCBX-ABXHMFFYSA-N	1.0	WQZGKKKJIJFFOK-SVZMEOIVSA-N	direct				0.1	1.0	0.598186812455	1.01	0.123945156655
542259		12323.0		1.19637362491	DLRVVLDZNNYCBX-ABXHMFFYSA-N	1.0	WQZGKKKJIJFFOK-ZZWDRFIYSA-N	direct				0.1	1.0	0.598186812455	1.01	0.123945156655
542260		13111.0		1.19637362491	DLRVVLDZNNYCBX-ABXHMFFYSA-N	1.0	WQZGKKKJIJFFOK-KGJVWPDLSA-N	direct				0.1	1.0	0.598186812455	1.01	0.123945156655
542261		7078.0		1.19637362491	DLRVVLDZNNYCBX-ABXHMFFYSA-N	1.0	WQZGKKKJIJFFOK-WHZQZERISA-N	direct				0.1	1.0	0.598186812455	1.01	0.123945156655
542262		7512.0		1.19637362491	DLRVVLDZNNYCBX-ABXHMFFYSA-N	1.0	WQZGKKKJIJFFOK-RWOPYEJCSA-N	direct				0.1	1.0	0.598186812455	1.01	0.123945156655
542278		9241.0		1.19637362491	DLRVVLDZNNYCBX-ABXHMFFYSA-N	1.0	WQZGKKKJIJFFOK-NYKRWLDMSA-N	flat tautomer				0.1	1.0	0.598186812455	1.01	0.123945156655
542279		9334.0		1.19637362491	DLRVVLDZNNYCBX-ABXHMFFYSA-N	1.0	WQZGKKKJIJFFOK-NYKRWLDMSA-N	flat tautomer				0.1	1.0	0.598186812455	1.01	0.123945156655
9069894	637267471	1655.0	0.142667503569	1.19637362491	DLRVVLDZNNYCBX-ABXHMFFYSA-N	1.0	WQZGKKKJIJFFOK-GASJEMHNSA-N	direct				0.1	1.0	0.598186812455	1.01	0.123945156655
9069895	637267471	4253.0	0.142667503569	1.19637362491	DLRVVLDZNNYCBX-ABXHMFFYSA-N	1.0	WQZGKKKJIJFFOK-GASJEMHNSA-N	direct				0.1	1.0	0.598186812455	1.01	0.123945156655
23516256	637270729	1892.0	0.154901959986	1.19637362491	DLRVVLDZNNYCBX-ABXHMFFYSA-N	1.0	WQZGKKKJIJFFOK-GASJEMHNSA-N	direct				0.1	1.0	0.598186812455	1.01	0.123945156655
25603548	637269705	15980.0	0.0757207139381	1.19637362491	DLRVVLDZNNYCBX-ABXHMFFYSA-N	1.0	WQZGKKKJIJFFOK-GASJEMHNSA-N	direct				0.1	1.0	0.598186812455	1.01	0.123945156655
41332831	637269479	6199.0	0.200659450546	1.19637362491	DLRVVLDZNNYCBX-ABXHMFFYSA-N	1.0	WQZGKKKJIJFFOK-GASJEMHNSA-N	direct				0.1	1.0	0.598186812455	1.01	0.123945156655
49951520	637269493	5893.0	0.229147988358	1.19637362491	DLRVVLDZNNYCBX-ABXHMFFYSA-N	1.0	WQZGKKKJIJFFOK-GASJEMHNSA-N	direct				0.1	1.0	0.598186812455	1.01	0.123945156655
51769082	637264303	1802.0	0.481486060122	1.19637362491	DLRVVLDZNNYCBX-ABXHMFFYSA-N	1.0	WQZGKKKJIJFFOK-GASJEMHNSA-N	direct				0.1	1.0	0.598186812455	1.01	0.123945156655
52346980	637264563	9791.0	0.443697499233	1.19637362491	DLRVVLDZNNYCBX-ABXHMFFYSA-N	1.0	RFSUNEUAIZKAJO-ARQDHWQXSA-N	direct				0.1	1.0	0.598186812455	1.01	0.123945156655
52346981	637264563	3400.0	0.443697499233	1.19637362491	DLRVVLDZNNYCBX-ABXHMFFYSA-N	1.0	WQZGKKKJIJFFOK-QTVWNMPRSA-N	direct				0.1	1.0	0.598186812455	1.01	0.123945156655
53027783	637265910	6214.0	0.0177287669604	1.19637362491	DLRVVLDZNNYCBX-ABXHMFFYSA-N	1.0	WQZGKKKJIJFFOK-GASJEMHNSA-N	direct				0.1	1.0	0.598186812455	1.01	0.123945156655
44387260	637264505	2313.0	2.52287874528	1.13417754822	DLRVVLDZNNYCBX-ABXHMFFYSA-N	1.0	MUPFEKGTMRGPLJ-ZQSKZDJDSA-N	direct	637264505	12995.0	4.91364016933	0.01	5.04575749056	0.56708877411	2.01	0.122428739746
44387261	637264505	2313.0	2.52287874528	1.13417754822	DLRVVLDZNNYCBX-ABXHMFFYSA-N	1.0	MUPFEKGTMRGPLJ-ZQSKZDJDSA-N	direct	637264505	13554.0	4.91364016933	0.01	5.04575749056	0.56708877411	2.01	0.122428739746
44387262	637264505	2313.0	2.52287874528	1.13417754822	DLRVVLDZNNYCBX-ABXHMFFYSA-N	1.0	MUPFEKGTMRGPLJ-ZQSKZDJDSA-N	direct	637264505	7130.0	4.91364016933	0.01	5.04575749056	0.56708877411	2.01	0.122428739746
52401853	637270653	4741.0	2.52287874528	1.13417754822	DLRVVLDZNNYCBX-ABXHMFFYSA-N	1.0	WQZGKKKJIJFFOK-GASJEMHNSA-N	direct	637270653	3092.0	4.76700388961	0.01	5.04575749056	0.56708877411	2.01	0.122428739746
52401883	637270653	4029.0	2.52287874528	1.13417754822	DLRVVLDZNNYCBX-ABXHMFFYSA-N	1.0	WQZGKKKJIJFFOK-DVKNGEFBSA-N	direct	637270653	3092.0	4.76700388961	0.01	5.04575749056	0.56708877411	2.01	0.122428739746
540733		6262.0		1.13417754822	DLRVVLDZNNYCBX-ABXHMFFYSA-N	1.0	AEVXMUQAEMWBMR-ZRQHEJPJSA-N	direct				0.1	1.0	0.56708877411	1.01	0.122301874846
540734		10386.0		1.13417754822	DLRVVLDZNNYCBX-ABXHMFFYSA-N	1.0	FBJQEBRMDXPWNX-YOFXRGKYSA-N	direct				0.1	1.0	0.56708877411	1.01	0.122301874846
540735		14448.0		1.13417754822	DLRVVLDZNNYCBX-ABXHMFFYSA-N	1.0	FBJQEBRMDXPWNX-FYHZSNTMSA-N	direct				0.1	1.0	0.56708877411	1.01	0.122301874846
540736		8829.0		1.13417754822	DLRVVLDZNNYCBX-ABXHMFFYSA-N	1.0	FYGDTMLNYKFZSV-DZOUCCHMSA-N	direct				0.1	1.0	0.56708877411	1.01	0.122301874846
540737		12410.0		1.13417754822	DLRVVLDZNNYCBX-ABXHMFFYSA-N	1.0	FYGDTMLNYKFZSV-DZOUCCHMSA-N	direct				0.1	1.0	0.56708877411	1.01	0.122301874846
540738		15391.0		1.13417754822	DLRVVLDZNNYCBX-ABXHMFFYSA-N	1.0	FYGDTMLNYKFZSV-DZOUCCHMSA-N	direct				0.1	1.0	0.56708877411	1.01	0.122301874846
540739		16481.0		1.13417754822	DLRVVLDZNNYCBX-ABXHMFFYSA-N	1.0	FYGDTMLNYKFZSV-DZOUCCHMSA-N	direct				0.1	1.0	0.56708877411	1.01	0.122301874846
540740		2999.0		1.13417754822	DLRVVLDZNNYCBX-ABXHMFFYSA-N	1.0	FYGDTMLNYKFZSV-PXXRMHSHSA-N	direct				0.1	1.0	0.56708877411	1.01	0.122301874846
540741		3103.0		1.13417754822	DLRVVLDZNNYCBX-ABXHMFFYSA-N	1.0	FYGDTMLNYKFZSV-PXXRMHSHSA-N	direct				0.1	1.0	0.56708877411	1.01	0.122301874846
540742		4706.0		1.13417754822	DLRVVLDZNNYCBX-ABXHMFFYSA-N	1.0	FYGDTMLNYKFZSV-PXXRMHSHSA-N	direct				0.1	1.0	0.56708877411	1.01	0.122301874846
540743		6034.0		1.13417754822	DLRVVLDZNNYCBX-ABXHMFFYSA-N	1.0	FYGDTMLNYKFZSV-PXXRMHSHSA-N	direct				0.1	1.0	0.56708877411	1.01	0.122301874846
540744		7095.0		1.13417754822	DLRVVLDZNNYCBX-ABXHMFFYSA-N	1.0	HQFMTRMPFIZQJF-OESPXIITSA-N	direct				0.1	1.0	0.56708877411	1.01	0.122301874846
540745		9130.0		1.13417754822	DLRVVLDZNNYCBX-ABXHMFFYSA-N	1.0	HQFMTRMPFIZQJF-OESPXIITSA-N	direct				0.1	1.0	0.56708877411	1.01	0.122301874846
540746		5470.0		1.13417754822	DLRVVLDZNNYCBX-ABXHMFFYSA-N	1.0	MUPFEKGTMRGPLJ-ZQSKZDJDSA-N	direct				0.1	1.0	0.56708877411	1.01	0.122301874846
540747		6068.0		1.13417754822	DLRVVLDZNNYCBX-ABXHMFFYSA-N	1.0	MUPFEKGTMRGPLJ-ZQSKZDJDSA-N	direct				0.1	1.0	0.56708877411	1.01	0.122301874846
540748		7046.0		1.13417754822	DLRVVLDZNNYCBX-ABXHMFFYSA-N	1.0	MUPFEKGTMRGPLJ-ZQSKZDJDSA-N	direct				0.1	1.0	0.56708877411	1.01	0.122301874846
540749		7300.0		1.13417754822	DLRVVLDZNNYCBX-ABXHMFFYSA-N	1.0	MUPFEKGTMRGPLJ-ZQSKZDJDSA-N	direct				0.1	1.0	0.56708877411	1.01	0.122301874846
540750		7376.0		1.13417754822	DLRVVLDZNNYCBX-ABXHMFFYSA-N	1.0	MUPFEKGTMRGPLJ-ZQSKZDJDSA-N	direct				0.1	1.0	0.56708877411	1.01	0.122301874846
540751		8857.0		1.13417754822	DLRVVLDZNNYCBX-ABXHMFFYSA-N	1.0	MUPFEKGTMRGPLJ-ZQSKZDJDSA-N	direct				0.1	1.0	0.56708877411	1.01	0.122301874846
540752		10678.0		1.13417754822	DLRVVLDZNNYCBX-ABXHMFFYSA-N	1.0	MUPFEKGTMRGPLJ-ZQSKZDJDSA-N	direct				0.1	1.0	0.56708877411	1.01	0.122301874846
540753		12441.0		1.13417754822	DLRVVLDZNNYCBX-ABXHMFFYSA-N	1.0	MUPFEKGTMRGPLJ-ZQSKZDJDSA-N	direct				0.1	1.0	0.56708877411	1.01	0.122301874846
540754		1146.0		1.13417754822	DLRVVLDZNNYCBX-ABXHMFFYSA-N	1.0	NIBVDXPSJBYJFT-ZQSKZDJDSA-N	direct				0.1	1.0	0.56708877411	1.01	0.122301874846
540755		16600.0		1.13417754822	DLRVVLDZNNYCBX-ABXHMFFYSA-N	1.0	ODDPRQJTYDIWJU-XSWYGTBLSA-N	direct				0.1	1.0	0.56708877411	1.01	0.122301874846
540756		2111.0		1.13417754822	DLRVVLDZNNYCBX-ABXHMFFYSA-N	1.0	ODEHMIGXGLNAKK-OESPXIITSA-N	direct				0.1	1.0	0.56708877411	1.01	0.122301874846
540757		3369.0		1.13417754822	DLRVVLDZNNYCBX-ABXHMFFYSA-N	1.0	ODEHMIGXGLNAKK-OESPXIITSA-N	direct				0.1	1.0	0.56708877411	1.01	0.122301874846
540758		9424.0		1.13417754822	DLRVVLDZNNYCBX-ABXHMFFYSA-N	1.0	ODEHMIGXGLNAKK-OESPXIITSA-N	direct				0.1	1.0	0.56708877411	1.01	0.122301874846
540759		12058.0		1.13417754822	DLRVVLDZNNYCBX-ABXHMFFYSA-N	1.0	OWEGMIWEEQEYGQ-UCFFOQEWSA-N	direct				0.1	1.0	0.56708877411	1.01	0.122301874846
540760		14816.0		1.13417754822	DLRVVLDZNNYCBX-ABXHMFFYSA-N	1.0	OWEGMIWEEQEYGQ-UCFFOQEWSA-N	direct				0.1	1.0	0.56708877411	1.01	0.122301874846
540761		13496.0		1.13417754822	DLRVVLDZNNYCBX-ABXHMFFYSA-N	1.0	QSESWLKFTMBIPZ-UCFFOQEWSA-N	direct				0.1	1.0	0.56708877411	1.01	0.122301874846
540762		822.0		1.13417754822	DLRVVLDZNNYCBX-ABXHMFFYSA-N	1.0	VAWYEUIPHLMNNF-OESPXIITSA-N	direct				0.1	1.0	0.56708877411	1.01	0.122301874846
540763		1407.0		1.13417754822	DLRVVLDZNNYCBX-ABXHMFFYSA-N	1.0	VAWYEUIPHLMNNF-OESPXIITSA-N	direct				0.1	1.0	0.56708877411	1.01	0.122301874846
540764		8900.0		1.13417754822	DLRVVLDZNNYCBX-ABXHMFFYSA-N	1.0	VAWYEUIPHLMNNF-OESPXIITSA-N	direct				0.1	1.0	0.56708877411	1.01	0.122301874846
540765		9496.0		1.13417754822	DLRVVLDZNNYCBX-ABXHMFFYSA-N	1.0	VAWYEUIPHLMNNF-OESPXIITSA-N	direct				0.1	1.0	0.56708877411	1.01	0.122301874846
540766		10209.0		1.13417754822	DLRVVLDZNNYCBX-ABXHMFFYSA-N	1.0	VAWYEUIPHLMNNF-OESPXIITSA-N	direct				0.1	1.0	0.56708877411	1.01	0.122301874846
540767		10687.0		1.13417754822	DLRVVLDZNNYCBX-ABXHMFFYSA-N	1.0	VAWYEUIPHLMNNF-OESPXIITSA-N	direct				0.1	1.0	0.56708877411	1.01	0.122301874846
540768		11896.0		1.13417754822	DLRVVLDZNNYCBX-ABXHMFFYSA-N	1.0	VAWYEUIPHLMNNF-OESPXIITSA-N	direct				0.1	1.0	0.56708877411	1.01	0.122301874846
540769		6778.0		1.13417754822	DLRVVLDZNNYCBX-ABXHMFFYSA-N	1.0	ZZQBFMYCMRVZFG-CFCQXFMMSA-N	direct				0.1	1.0	0.56708877411	1.01	0.122301874846
540770		8881.0		1.13417754822	DLRVVLDZNNYCBX-ABXHMFFYSA-N	1.0	WQZGKKKJIJFFOK-YIDFTEPTSA-N	direct				0.1	1.0	0.56708877411	1.01	0.122301874846
540771		11535.0		1.13417754822	DLRVVLDZNNYCBX-ABXHMFFYSA-N	1.0	AVVWPBAENSWJCB-DGPNFKTASA-N	direct				0.1	1.0	0.56708877411	1.01	0.122301874846
540772		2517.0		1.13417754822	DLRVVLDZNNYCBX-ABXHMFFYSA-N	1.0	LKDRXBCSQODPBY-AMVSKUEXSA-N	direct				0.1	1.0	0.56708877411	1.01	0.122301874846
540773		3465.0		1.13417754822	DLRVVLDZNNYCBX-ABXHMFFYSA-N	1.0	LKDRXBCSQODPBY-AMVSKUEXSA-N	direct				0.1	1.0	0.56708877411	1.01	0.122301874846
540774		8495.0		1.13417754822	DLRVVLDZNNYCBX-ABXHMFFYSA-N	1.0	LKDRXBCSQODPBY-AMVSKUEXSA-N	direct				0.1	1.0	0.56708877411	1.01	0.122301874846
540775		7113.0		1.13417754822	DLRVVLDZNNYCBX-ABXHMFFYSA-N	1.0	LPZIZDWZKIXVRZ-DUVQVXGLSA-N	direct				0.1	1.0	0.56708877411	1.01	0.122301874846
540776		531.0		1.13417754822	DLRVVLDZNNYCBX-ABXHMFFYSA-N	1.0	RFSUNEUAIZKAJO-OEXCPVAWSA-N	direct				0.1	1.0	0.56708877411	1.01	0.122301874846
540777		10301.0		1.13417754822	DLRVVLDZNNYCBX-ABXHMFFYSA-N	1.0	RFSUNEUAIZKAJO-OEXCPVAWSA-N	direct				0.1	1.0	0.56708877411	1.01	0.122301874846
540778		2117.0		1.13417754822	DLRVVLDZNNYCBX-ABXHMFFYSA-N	1.0	RFSUNEUAIZKAJO-ARQDHWQXSA-N	direct				0.1	1.0	0.56708877411	1.01	0.122301874846
540779		5044.0		1.13417754822	DLRVVLDZNNYCBX-ABXHMFFYSA-N	1.0	RFSUNEUAIZKAJO-ARQDHWQXSA-N	direct				0.1	1.0	0.56708877411	1.01	0.122301874846
540780		6948.0		1.13417754822	DLRVVLDZNNYCBX-ABXHMFFYSA-N	1.0	RFSUNEUAIZKAJO-ARQDHWQXSA-N	direct				0.1	1.0	0.56708877411	1.01	0.122301874846
540781		7492.0		1.13417754822	DLRVVLDZNNYCBX-ABXHMFFYSA-N	1.0	RFSUNEUAIZKAJO-ARQDHWQXSA-N	direct				0.1	1.0	0.56708877411	1.01	0.122301874846
540782		8972.0		1.13417754822	DLRVVLDZNNYCBX-ABXHMFFYSA-N	1.0	RFSUNEUAIZKAJO-ARQDHWQXSA-N	direct				0.1	1.0	0.56708877411	1.01	0.122301874846
540783		11950.0		1.13417754822	DLRVVLDZNNYCBX-ABXHMFFYSA-N	1.0	RFSUNEUAIZKAJO-ARQDHWQXSA-N	direct				0.1	1.0	0.56708877411	1.01	0.122301874846
540784		15438.0		1.13417754822	DLRVVLDZNNYCBX-ABXHMFFYSA-N	1.0	RFSUNEUAIZKAJO-ARQDHWQXSA-N	direct				0.1	1.0	0.56708877411	1.01	0.122301874846
540785		16422.0		1.13417754822	DLRVVLDZNNYCBX-ABXHMFFYSA-N	1.0	RFSUNEUAIZKAJO-ARQDHWQXSA-N	direct				0.1	1.0	0.56708877411	1.01	0.122301874846
540786		7653.0		1.13417754822	DLRVVLDZNNYCBX-ABXHMFFYSA-N	1.0	RFSUNEUAIZKAJO-NSHGFSBMSA-N	direct				0.1	1.0	0.56708877411	1.01	0.122301874846
540787		862.0		1.13417754822	DLRVVLDZNNYCBX-ABXHMFFYSA-N	1.0	RFSUNEUAIZKAJO-VRPWFDPXSA-N	direct				0.1	1.0	0.56708877411	1.01	0.122301874846
540788		1129.0		1.13417754822	DLRVVLDZNNYCBX-ABXHMFFYSA-N	1.0	RFSUNEUAIZKAJO-VRPWFDPXSA-N	direct				0.1	1.0	0.56708877411	1.01	0.122301874846
540789		1476.0		1.13417754822	DLRVVLDZNNYCBX-ABXHMFFYSA-N	1.0	RFSUNEUAIZKAJO-VRPWFDPXSA-N	direct				0.1	1.0	0.56708877411	1.01	0.122301874846
540790		2875.0		1.13417754822	DLRVVLDZNNYCBX-ABXHMFFYSA-N	1.0	RFSUNEUAIZKAJO-VRPWFDPXSA-N	direct				0.1	1.0	0.56708877411	1.01	0.122301874846
540791		3111.0		1.13417754822	DLRVVLDZNNYCBX-ABXHMFFYSA-N	1.0	RFSUNEUAIZKAJO-VRPWFDPXSA-N	direct				0.1	1.0	0.56708877411	1.01	0.122301874846
540792		6226.0		1.13417754822	DLRVVLDZNNYCBX-ABXHMFFYSA-N	1.0	RFSUNEUAIZKAJO-VRPWFDPXSA-N	direct				0.1	1.0	0.56708877411	1.01	0.122301874846
540793		12919.0		1.13417754822	DLRVVLDZNNYCBX-ABXHMFFYSA-N	1.0	RFSUNEUAIZKAJO-VRPWFDPXSA-N	direct				0.1	1.0	0.56708877411	1.01	0.122301874846
540794		14329.0		1.13417754822	DLRVVLDZNNYCBX-ABXHMFFYSA-N	1.0	RFSUNEUAIZKAJO-VRPWFDPXSA-N	direct				0.1	1.0	0.56708877411	1.01	0.122301874846
540795		14855.0		1.13417754822	DLRVVLDZNNYCBX-ABXHMFFYSA-N	1.0	RFSUNEUAIZKAJO-VRPWFDPXSA-N	direct				0.1	1.0	0.56708877411	1.01	0.122301874846
540796		16829.0		1.13417754822	DLRVVLDZNNYCBX-ABXHMFFYSA-N	1.0	RFSUNEUAIZKAJO-VRPWFDPXSA-N	direct				0.1	1.0	0.56708877411	1.01	0.122301874846
540797		10414.0		1.13417754822	DLRVVLDZNNYCBX-ABXHMFFYSA-N	1.0	WQZGKKKJIJFFOK-PHYPRBDBSA-N	direct				0.1	1.0	0.56708877411	1.01	0.122301874846
540798		3545.0		1.13417754822	DLRVVLDZNNYCBX-ABXHMFFYSA-N	1.0	WQZGKKKJIJFFOK-FPRJBGLDSA-N	direct				0.1	1.0	0.56708877411	1.01	0.122301874846
540799		10077.0		1.13417754822	DLRVVLDZNNYCBX-ABXHMFFYSA-N	1.0	WQZGKKKJIJFFOK-FPRJBGLDSA-N	direct				0.1	1.0	0.56708877411	1.01	0.122301874846
540800		16964.0		1.13417754822	DLRVVLDZNNYCBX-ABXHMFFYSA-N	1.0	WQZGKKKJIJFFOK-FPRJBGLDSA-N	direct				0.1	1.0	0.56708877411	1.01	0.122301874846
540801		3996.0		1.13417754822	DLRVVLDZNNYCBX-ABXHMFFYSA-N	1.0	WQZGKKKJIJFFOK-QTVWNMPRSA-N	direct				0.1	1.0	0.56708877411	1.01	0.122301874846
540802		4584.0		1.13417754822	DLRVVLDZNNYCBX-ABXHMFFYSA-N	1.0	WQZGKKKJIJFFOK-QTVWNMPRSA-N	direct				0.1	1.0	0.56708877411	1.01	0.122301874846
540803		6646.0		1.13417754822	DLRVVLDZNNYCBX-ABXHMFFYSA-N	1.0	WQZGKKKJIJFFOK-QTVWNMPRSA-N	direct				0.1	1.0	0.56708877411	1.01	0.122301874846
540804		9308.0		1.13417754822	DLRVVLDZNNYCBX-ABXHMFFYSA-N	1.0	WQZGKKKJIJFFOK-QTVWNMPRSA-N	direct				0.1	1.0	0.56708877411	1.01	0.122301874846
540805		9780.0		1.13417754822	DLRVVLDZNNYCBX-ABXHMFFYSA-N	1.0	WQZGKKKJIJFFOK-QTVWNMPRSA-N	direct				0.1	1.0	0.56708877411	1.01	0.122301874846
540806		13327.0		1.13417754822	DLRVVLDZNNYCBX-ABXHMFFYSA-N	1.0	WQZGKKKJIJFFOK-QTVWNMPRSA-N	direct				0.1	1.0	0.56708877411	1.01	0.122301874846
540807		15809.0		1.13417754822	DLRVVLDZNNYCBX-ABXHMFFYSA-N	1.0	WQZGKKKJIJFFOK-QTVWNMPRSA-N	direct				0.1	1.0	0.56708877411	1.01	0.122301874846
540808		36.0		1.13417754822	DLRVVLDZNNYCBX-ABXHMFFYSA-N	1.0	WQZGKKKJIJFFOK-GASJEMHNSA-N	direct				0.1	1.0	0.56708877411	1.01	0.122301874846
540809		671.0		1.13417754822	DLRVVLDZNNYCBX-ABXHMFFYSA-N	1.0	WQZGKKKJIJFFOK-GASJEMHNSA-N	direct				0.1	1.0	0.56708877411	1.01	0.122301874846
540810		730.0		1.13417754822	DLRVVLDZNNYCBX-ABXHMFFYSA-N	1.0	WQZGKKKJIJFFOK-GASJEMHNSA-N	direct				0.1	1.0	0.56708877411	1.01	0.122301874846
540811		750.0		1.13417754822	DLRVVLDZNNYCBX-ABXHMFFYSA-N	1.0	WQZGKKKJIJFFOK-GASJEMHNSA-N	direct				0.1	1.0	0.56708877411	1.01	0.122301874846
540812		752.0		1.13417754822	DLRVVLDZNNYCBX-ABXHMFFYSA-N	1.0	WQZGKKKJIJFFOK-GASJEMHNSA-N	direct				0.1	1.0	0.56708877411	1.01	0.122301874846
540813		919.0		1.13417754822	DLRVVLDZNNYCBX-ABXHMFFYSA-N	1.0	WQZGKKKJIJFFOK-GASJEMHNSA-N	direct				0.1	1.0	0.56708877411	1.01	0.122301874846
540814		1377.0		1.13417754822	DLRVVLDZNNYCBX-ABXHMFFYSA-N	1.0	WQZGKKKJIJFFOK-GASJEMHNSA-N	direct				0.1	1.0	0.56708877411	1.01	0.122301874846
540815		1455.0		1.13417754822	DLRVVLDZNNYCBX-ABXHMFFYSA-N	1.0	WQZGKKKJIJFFOK-GASJEMHNSA-N	direct				0.1	1.0	0.56708877411	1.01	0.122301874846
540816		2297.0		1.13417754822	DLRVVLDZNNYCBX-ABXHMFFYSA-N	1.0	WQZGKKKJIJFFOK-GASJEMHNSA-N	direct				0.1	1.0	0.56708877411	1.01	0.122301874846
540817		2596.0		1.13417754822	DLRVVLDZNNYCBX-ABXHMFFYSA-N	1.0	WQZGKKKJIJFFOK-GASJEMHNSA-N	direct				0.1	1.0	0.56708877411	1.01	0.122301874846
540818		2600.0		1.13417754822	DLRVVLDZNNYCBX-ABXHMFFYSA-N	1.0	WQZGKKKJIJFFOK-GASJEMHNSA-N	direct				0.1	1.0	0.56708877411	1.01	0.122301874846
540819		3527.0		1.13417754822	DLRVVLDZNNYCBX-ABXHMFFYSA-N	1.0	WQZGKKKJIJFFOK-GASJEMHNSA-N	direct				0.1	1.0	0.56708877411	1.01	0.122301874846
540820		3634.0		1.13417754822	DLRVVLDZNNYCBX-ABXHMFFYSA-N	1.0	WQZGKKKJIJFFOK-GASJEMHNSA-N	direct				0.1	1.0	0.56708877411	1.01	0.122301874846
540821		5334.0		1.13417754822	DLRVVLDZNNYCBX-ABXHMFFYSA-N	1.0	WQZGKKKJIJFFOK-GASJEMHNSA-N	direct				0.1	1.0	0.56708877411	1.01	0.122301874846
540822		5402.0		1.13417754822	DLRVVLDZNNYCBX-ABXHMFFYSA-N	1.0	WQZGKKKJIJFFOK-GASJEMHNSA-N	direct				0.1	1.0	0.56708877411	1.01	0.122301874846
540823		5658.0		1.13417754822	DLRVVLDZNNYCBX-ABXHMFFYSA-N	1.0	WQZGKKKJIJFFOK-GASJEMHNSA-N	direct				0.1	1.0	0.56708877411	1.01	0.122301874846
540824		6023.0		1.13417754822	DLRVVLDZNNYCBX-ABXHMFFYSA-N	1.0	WQZGKKKJIJFFOK-GASJEMHNSA-N	direct				0.1	1.0	0.56708877411	1.01	0.122301874846
540825		6282.0		1.13417754822	DLRVVLDZNNYCBX-ABXHMFFYSA-N	1.0	WQZGKKKJIJFFOK-GASJEMHNSA-N	direct				0.1	1.0	0.56708877411	1.01	0.122301874846
540826		6538.0		1.13417754822	DLRVVLDZNNYCBX-ABXHMFFYSA-N	1.0	WQZGKKKJIJFFOK-GASJEMHNSA-N	direct				0.1	1.0	0.56708877411	1.01	0.122301874846
540827		6588.0		1.13417754822	DLRVVLDZNNYCBX-ABXHMFFYSA-N	1.0	WQZGKKKJIJFFOK-GASJEMHNSA-N	direct				0.1	1.0	0.56708877411	1.01	0.122301874846
540828		6676.0		1.13417754822	DLRVVLDZNNYCBX-ABXHMFFYSA-N	1.0	WQZGKKKJIJFFOK-GASJEMHNSA-N	direct				0.1	1.0	0.56708877411	1.01	0.122301874846
540829		6694.0		1.13417754822	DLRVVLDZNNYCBX-ABXHMFFYSA-N	1.0	WQZGKKKJIJFFOK-GASJEMHNSA-N	direct				0.1	1.0	0.56708877411	1.01	0.122301874846
540830		6704.0		1.13417754822	DLRVVLDZNNYCBX-ABXHMFFYSA-N	1.0	WQZGKKKJIJFFOK-GASJEMHNSA-N	direct				0.1	1.0	0.56708877411	1.01	0.122301874846
540831		6790.0		1.13417754822	DLRVVLDZNNYCBX-ABXHMFFYSA-N	1.0	WQZGKKKJIJFFOK-GASJEMHNSA-N	direct				0.1	1.0	0.56708877411	1.01	0.122301874846
540832		6804.0		1.13417754822	DLRVVLDZNNYCBX-ABXHMFFYSA-N	1.0	WQZGKKKJIJFFOK-GASJEMHNSA-N	direct				0.1	1.0	0.56708877411	1.01	0.122301874846
540833		6807.0		1.13417754822	DLRVVLDZNNYCBX-ABXHMFFYSA-N	1.0	WQZGKKKJIJFFOK-GASJEMHNSA-N	direct				0.1	1.0	0.56708877411	1.01	0.122301874846
540834		6854.0		1.13417754822	DLRVVLDZNNYCBX-ABXHMFFYSA-N	1.0	WQZGKKKJIJFFOK-GASJEMHNSA-N	direct				0.1	1.0	0.56708877411	1.01	0.122301874846
540835		6857.0		1.13417754822	DLRVVLDZNNYCBX-ABXHMFFYSA-N	1.0	WQZGKKKJIJFFOK-GASJEMHNSA-N	direct				0.1	1.0	0.56708877411	1.01	0.122301874846
540836		6872.0		1.13417754822	DLRVVLDZNNYCBX-ABXHMFFYSA-N	1.0	WQZGKKKJIJFFOK-GASJEMHNSA-N	direct				0.1	1.0	0.56708877411	1.01	0.122301874846
540837		7004.0		1.13417754822	DLRVVLDZNNYCBX-ABXHMFFYSA-N	1.0	WQZGKKKJIJFFOK-GASJEMHNSA-N	direct				0.1	1.0	0.56708877411	1.01	0.122301874846
540838		7025.0		1.13417754822	DLRVVLDZNNYCBX-ABXHMFFYSA-N	1.0	WQZGKKKJIJFFOK-GASJEMHNSA-N	direct				0.1	1.0	0.56708877411	1.01	0.122301874846
540839		7083.0		1.13417754822	DLRVVLDZNNYCBX-ABXHMFFYSA-N	1.0	WQZGKKKJIJFFOK-GASJEMHNSA-N	direct				0.1	1.0	0.56708877411	1.01	0.122301874846
540840		7110.0		1.13417754822	DLRVVLDZNNYCBX-ABXHMFFYSA-N	1.0	WQZGKKKJIJFFOK-GASJEMHNSA-N	direct				0.1	1.0	0.56708877411	1.01	0.122301874846
540841		7150.0		1.13417754822	DLRVVLDZNNYCBX-ABXHMFFYSA-N	1.0	WQZGKKKJIJFFOK-GASJEMHNSA-N	direct				0.1	1.0	0.56708877411	1.01	0.122301874846
540842		7157.0		1.13417754822	DLRVVLDZNNYCBX-ABXHMFFYSA-N	1.0	WQZGKKKJIJFFOK-GASJEMHNSA-N	direct				0.1	1.0	0.56708877411	1.01	0.122301874846
540843		7305.0		1.13417754822	DLRVVLDZNNYCBX-ABXHMFFYSA-N	1.0	WQZGKKKJIJFFOK-GASJEMHNSA-N	direct				0.1	1.0	0.56708877411	1.01	0.122301874846
540844		7592.0		1.13417754822	DLRVVLDZNNYCBX-ABXHMFFYSA-N	1.0	WQZGKKKJIJFFOK-GASJEMHNSA-N	direct				0.1	1.0	0.56708877411	1.01	0.122301874846
540845		7606.0		1.13417754822	DLRVVLDZNNYCBX-ABXHMFFYSA-N	1.0	WQZGKKKJIJFFOK-GASJEMHNSA-N	direct				0.1	1.0	0.56708877411	1.01	0.122301874846
540846		7645.0		1.13417754822	DLRVVLDZNNYCBX-ABXHMFFYSA-N	1.0	WQZGKKKJIJFFOK-GASJEMHNSA-N	direct				0.1	1.0	0.56708877411	1.01	0.122301874846
540847		7748.0		1.13417754822	DLRVVLDZNNYCBX-ABXHMFFYSA-N	1.0	WQZGKKKJIJFFOK-GASJEMHNSA-N	direct				0.1	1.0	0.56708877411	1.01	0.122301874846
540848		7792.0		1.13417754822	DLRVVLDZNNYCBX-ABXHMFFYSA-N	1.0	WQZGKKKJIJFFOK-GASJEMHNSA-N	direct				0.1	1.0	0.56708877411	1.01	0.122301874846
540849		7846.0		1.13417754822	DLRVVLDZNNYCBX-ABXHMFFYSA-N	1.0	WQZGKKKJIJFFOK-GASJEMHNSA-N	direct				0.1	1.0	0.56708877411	1.01	0.122301874846
540850		7886.0		1.13417754822	DLRVVLDZNNYCBX-ABXHMFFYSA-N	1.0	WQZGKKKJIJFFOK-GASJEMHNSA-N	direct				0.1	1.0	0.56708877411	1.01	0.122301874846
540851		7917.0		1.13417754822	DLRVVLDZNNYCBX-ABXHMFFYSA-N	1.0	WQZGKKKJIJFFOK-GASJEMHNSA-N	direct				0.1	1.0	0.56708877411	1.01	0.122301874846
540852		7965.0		1.13417754822	DLRVVLDZNNYCBX-ABXHMFFYSA-N	1.0	WQZGKKKJIJFFOK-GASJEMHNSA-N	direct				0.1	1.0	0.56708877411	1.01	0.122301874846
540853		7984.0		1.13417754822	DLRVVLDZNNYCBX-ABXHMFFYSA-N	1.0	WQZGKKKJIJFFOK-GASJEMHNSA-N	direct				0.1	1.0	0.56708877411	1.01	0.122301874846
540854		7991.0		1.13417754822	DLRVVLDZNNYCBX-ABXHMFFYSA-N	1.0	WQZGKKKJIJFFOK-GASJEMHNSA-N	direct				0.1	1.0	0.56708877411	1.01	0.122301874846
540855		7992.0		1.13417754822	DLRVVLDZNNYCBX-ABXHMFFYSA-N	1.0	WQZGKKKJIJFFOK-GASJEMHNSA-N	direct				0.1	1.0	0.56708877411	1.01	0.122301874846
540856		7995.0		1.13417754822	DLRVVLDZNNYCBX-ABXHMFFYSA-N	1.0	WQZGKKKJIJFFOK-GASJEMHNSA-N	direct				0.1	1.0	0.56708877411	1.01	0.122301874846
540857		8012.0		1.13417754822	DLRVVLDZNNYCBX-ABXHMFFYSA-N	1.0	WQZGKKKJIJFFOK-GASJEMHNSA-N	direct				0.1	1.0	0.56708877411	1.01	0.122301874846
540858		8077.0		1.13417754822	DLRVVLDZNNYCBX-ABXHMFFYSA-N	1.0	WQZGKKKJIJFFOK-GASJEMHNSA-N	direct				0.1	1.0	0.56708877411	1.01	0.122301874846
540859		8100.0		1.13417754822	DLRVVLDZNNYCBX-ABXHMFFYSA-N	1.0	WQZGKKKJIJFFOK-GASJEMHNSA-N	direct				0.1	1.0	0.56708877411	1.01	0.122301874846
540860		8217.0		1.13417754822	DLRVVLDZNNYCBX-ABXHMFFYSA-N	1.0	WQZGKKKJIJFFOK-GASJEMHNSA-N	direct				0.1	1.0	0.56708877411	1.01	0.122301874846
540861		8244.0		1.13417754822	DLRVVLDZNNYCBX-ABXHMFFYSA-N	1.0	WQZGKKKJIJFFOK-GASJEMHNSA-N	direct				0.1	1.0	0.56708877411	1.01	0.122301874846
540862		8311.0		1.13417754822	DLRVVLDZNNYCBX-ABXHMFFYSA-N	1.0	WQZGKKKJIJFFOK-GASJEMHNSA-N	direct				0.1	1.0	0.56708877411	1.01	0.122301874846
540863		8327.0		1.13417754822	DLRVVLDZNNYCBX-ABXHMFFYSA-N	1.0	WQZGKKKJIJFFOK-GASJEMHNSA-N	direct				0.1	1.0	0.56708877411	1.01	0.122301874846
540864		8330.0		1.13417754822	DLRVVLDZNNYCBX-ABXHMFFYSA-N	1.0	WQZGKKKJIJFFOK-GASJEMHNSA-N	direct				0.1	1.0	0.56708877411	1.01	0.122301874846
540865		8409.0		1.13417754822	DLRVVLDZNNYCBX-ABXHMFFYSA-N	1.0	WQZGKKKJIJFFOK-GASJEMHNSA-N	direct				0.1	1.0	0.56708877411	1.01	0.122301874846
540866		8538.0		1.13417754822	DLRVVLDZNNYCBX-ABXHMFFYSA-N	1.0	WQZGKKKJIJFFOK-GASJEMHNSA-N	direct				0.1	1.0	0.56708877411	1.01	0.122301874846
540867		8554.0		1.13417754822	DLRVVLDZNNYCBX-ABXHMFFYSA-N	1.0	WQZGKKKJIJFFOK-GASJEMHNSA-N	direct				0.1	1.0	0.56708877411	1.01	0.122301874846
540868		8576.0		1.13417754822	DLRVVLDZNNYCBX-ABXHMFFYSA-N	1.0	WQZGKKKJIJFFOK-GASJEMHNSA-N	direct				0.1	1.0	0.56708877411	1.01	0.122301874846
540869		8579.0		1.13417754822	DLRVVLDZNNYCBX-ABXHMFFYSA-N	1.0	WQZGKKKJIJFFOK-GASJEMHNSA-N	direct				0.1	1.0	0.56708877411	1.01	0.122301874846
540870		8617.0		1.13417754822	DLRVVLDZNNYCBX-ABXHMFFYSA-N	1.0	WQZGKKKJIJFFOK-GASJEMHNSA-N	direct				0.1	1.0	0.56708877411	1.01	0.122301874846
540871		8620.0		1.13417754822	DLRVVLDZNNYCBX-ABXHMFFYSA-N	1.0	WQZGKKKJIJFFOK-GASJEMHNSA-N	direct				0.1	1.0	0.56708877411	1.01	0.122301874846
540872		8674.0		1.13417754822	DLRVVLDZNNYCBX-ABXHMFFYSA-N	1.0	WQZGKKKJIJFFOK-GASJEMHNSA-N	direct				0.1	1.0	0.56708877411	1.01	0.122301874846
540873		8767.0		1.13417754822	DLRVVLDZNNYCBX-ABXHMFFYSA-N	1.0	WQZGKKKJIJFFOK-GASJEMHNSA-N	direct				0.1	1.0	0.56708877411	1.01	0.122301874846
540874		8784.0		1.13417754822	DLRVVLDZNNYCBX-ABXHMFFYSA-N	1.0	WQZGKKKJIJFFOK-GASJEMHNSA-N	direct				0.1	1.0	0.56708877411	1.01	0.122301874846
540875		8835.0		1.13417754822	DLRVVLDZNNYCBX-ABXHMFFYSA-N	1.0	WQZGKKKJIJFFOK-GASJEMHNSA-N	direct				0.1	1.0	0.56708877411	1.01	0.122301874846
540876		8978.0		1.13417754822	DLRVVLDZNNYCBX-ABXHMFFYSA-N	1.0	WQZGKKKJIJFFOK-GASJEMHNSA-N	direct				0.1	1.0	0.56708877411	1.01	0.122301874846
540877		9037.0		1.13417754822	DLRVVLDZNNYCBX-ABXHMFFYSA-N	1.0	WQZGKKKJIJFFOK-GASJEMHNSA-N	direct				0.1	1.0	0.56708877411	1.01	0.122301874846
540878		9095.0		1.13417754822	DLRVVLDZNNYCBX-ABXHMFFYSA-N	1.0	WQZGKKKJIJFFOK-GASJEMHNSA-N	direct				0.1	1.0	0.56708877411	1.01	0.122301874846
540879		9101.0		1.13417754822	DLRVVLDZNNYCBX-ABXHMFFYSA-N	1.0	WQZGKKKJIJFFOK-GASJEMHNSA-N	direct				0.1	1.0	0.56708877411	1.01	0.122301874846
540880		9227.0		1.13417754822	DLRVVLDZNNYCBX-ABXHMFFYSA-N	1.0	WQZGKKKJIJFFOK-GASJEMHNSA-N	direct				0.1	1.0	0.56708877411	1.01	0.122301874846
540881		9260.0		1.13417754822	DLRVVLDZNNYCBX-ABXHMFFYSA-N	1.0	WQZGKKKJIJFFOK-GASJEMHNSA-N	direct				0.1	1.0	0.56708877411	1.01	0.122301874846
540882		9266.0		1.13417754822	DLRVVLDZNNYCBX-ABXHMFFYSA-N	1.0	WQZGKKKJIJFFOK-GASJEMHNSA-N	direct				0.1	1.0	0.56708877411	1.01	0.122301874846
540883		9370.0		1.13417754822	DLRVVLDZNNYCBX-ABXHMFFYSA-N	1.0	WQZGKKKJIJFFOK-GASJEMHNSA-N	direct				0.1	1.0	0.56708877411	1.01	0.122301874846
540884		9384.0		1.13417754822	DLRVVLDZNNYCBX-ABXHMFFYSA-N	1.0	WQZGKKKJIJFFOK-GASJEMHNSA-N	direct				0.1	1.0	0.56708877411	1.01	0.122301874846
540885		9520.0		1.13417754822	DLRVVLDZNNYCBX-ABXHMFFYSA-N	1.0	WQZGKKKJIJFFOK-GASJEMHNSA-N	direct				0.1	1.0	0.56708877411	1.01	0.122301874846
540886		9585.0		1.13417754822	DLRVVLDZNNYCBX-ABXHMFFYSA-N	1.0	WQZGKKKJIJFFOK-GASJEMHNSA-N	direct				0.1	1.0	0.56708877411	1.01	0.122301874846
540887		9624.0		1.13417754822	DLRVVLDZNNYCBX-ABXHMFFYSA-N	1.0	WQZGKKKJIJFFOK-GASJEMHNSA-N	direct				0.1	1.0	0.56708877411	1.01	0.122301874846
540888		9635.0		1.13417754822	DLRVVLDZNNYCBX-ABXHMFFYSA-N	1.0	WQZGKKKJIJFFOK-GASJEMHNSA-N	direct				0.1	1.0	0.56708877411	1.01	0.122301874846
540889		9665.0		1.13417754822	DLRVVLDZNNYCBX-ABXHMFFYSA-N	1.0	WQZGKKKJIJFFOK-GASJEMHNSA-N	direct				0.1	1.0	0.56708877411	1.01	0.122301874846
540890		9703.0		1.13417754822	DLRVVLDZNNYCBX-ABXHMFFYSA-N	1.0	WQZGKKKJIJFFOK-GASJEMHNSA-N	direct				0.1	1.0	0.56708877411	1.01	0.122301874846
540891		9740.0		1.13417754822	DLRVVLDZNNYCBX-ABXHMFFYSA-N	1.0	WQZGKKKJIJFFOK-GASJEMHNSA-N	direct				0.1	1.0	0.56708877411	1.01	0.122301874846
540892		9757.0		1.13417754822	DLRVVLDZNNYCBX-ABXHMFFYSA-N	1.0	WQZGKKKJIJFFOK-GASJEMHNSA-N	direct				0.1	1.0	0.56708877411	1.01	0.122301874846
540893		9773.0		1.13417754822	DLRVVLDZNNYCBX-ABXHMFFYSA-N	1.0	WQZGKKKJIJFFOK-GASJEMHNSA-N	direct				0.1	1.0	0.56708877411	1.01	0.122301874846
540894		9774.0		1.13417754822	DLRVVLDZNNYCBX-ABXHMFFYSA-N	1.0	WQZGKKKJIJFFOK-GASJEMHNSA-N	direct				0.1	1.0	0.56708877411	1.01	0.122301874846
540895		9784.0		1.13417754822	DLRVVLDZNNYCBX-ABXHMFFYSA-N	1.0	WQZGKKKJIJFFOK-GASJEMHNSA-N	direct				0.1	1.0	0.56708877411	1.01	0.122301874846
540896		9816.0		1.13417754822	DLRVVLDZNNYCBX-ABXHMFFYSA-N	1.0	WQZGKKKJIJFFOK-GASJEMHNSA-N	direct				0.1	1.0	0.56708877411	1.01	0.122301874846
540897		9843.0		1.13417754822	DLRVVLDZNNYCBX-ABXHMFFYSA-N	1.0	WQZGKKKJIJFFOK-GASJEMHNSA-N	direct				0.1	1.0	0.56708877411	1.01	0.122301874846
540898		9898.0		1.13417754822	DLRVVLDZNNYCBX-ABXHMFFYSA-N	1.0	WQZGKKKJIJFFOK-GASJEMHNSA-N	direct				0.1	1.0	0.56708877411	1.01	0.122301874846
540899		9921.0		1.13417754822	DLRVVLDZNNYCBX-ABXHMFFYSA-N	1.0	WQZGKKKJIJFFOK-GASJEMHNSA-N	direct				0.1	1.0	0.56708877411	1.01	0.122301874846
540900		10000.0		1.13417754822	DLRVVLDZNNYCBX-ABXHMFFYSA-N	1.0	WQZGKKKJIJFFOK-GASJEMHNSA-N	direct				0.1	1.0	0.56708877411	1.01	0.122301874846
540901		10009.0		1.13417754822	DLRVVLDZNNYCBX-ABXHMFFYSA-N	1.0	WQZGKKKJIJFFOK-GASJEMHNSA-N	direct				0.1	1.0	0.56708877411	1.01	0.122301874846
540902		10066.0		1.13417754822	DLRVVLDZNNYCBX-ABXHMFFYSA-N	1.0	WQZGKKKJIJFFOK-GASJEMHNSA-N	direct				0.1	1.0	0.56708877411	1.01	0.122301874846
540903		10080.0		1.13417754822	DLRVVLDZNNYCBX-ABXHMFFYSA-N	1.0	WQZGKKKJIJFFOK-GASJEMHNSA-N	direct				0.1	1.0	0.56708877411	1.01	0.122301874846
540904		10095.0		1.13417754822	DLRVVLDZNNYCBX-ABXHMFFYSA-N	1.0	WQZGKKKJIJFFOK-GASJEMHNSA-N	direct				0.1	1.0	0.56708877411	1.01	0.122301874846
540905		10100.0		1.13417754822	DLRVVLDZNNYCBX-ABXHMFFYSA-N	1.0	WQZGKKKJIJFFOK-GASJEMHNSA-N	direct				0.1	1.0	0.56708877411	1.01	0.122301874846
540906		10113.0		1.13417754822	DLRVVLDZNNYCBX-ABXHMFFYSA-N	1.0	WQZGKKKJIJFFOK-GASJEMHNSA-N	direct				0.1	1.0	0.56708877411	1.01	0.122301874846
540907		10128.0		1.13417754822	DLRVVLDZNNYCBX-ABXHMFFYSA-N	1.0	WQZGKKKJIJFFOK-GASJEMHNSA-N	direct				0.1	1.0	0.56708877411	1.01	0.122301874846
540908		10131.0		1.13417754822	DLRVVLDZNNYCBX-ABXHMFFYSA-N	1.0	WQZGKKKJIJFFOK-GASJEMHNSA-N	direct				0.1	1.0	0.56708877411	1.01	0.122301874846
540909		10141.0		1.13417754822	DLRVVLDZNNYCBX-ABXHMFFYSA-N	1.0	WQZGKKKJIJFFOK-GASJEMHNSA-N	direct				0.1	1.0	0.56708877411	1.01	0.122301874846
540910		10264.0		1.13417754822	DLRVVLDZNNYCBX-ABXHMFFYSA-N	1.0	WQZGKKKJIJFFOK-GASJEMHNSA-N	direct				0.1	1.0	0.56708877411	1.01	0.122301874846
540911		10319.0		1.13417754822	DLRVVLDZNNYCBX-ABXHMFFYSA-N	1.0	WQZGKKKJIJFFOK-GASJEMHNSA-N	direct				0.1	1.0	0.56708877411	1.01	0.122301874846
540912		10369.0		1.13417754822	DLRVVLDZNNYCBX-ABXHMFFYSA-N	1.0	WQZGKKKJIJFFOK-GASJEMHNSA-N	direct				0.1	1.0	0.56708877411	1.01	0.122301874846
540913		10412.0		1.13417754822	DLRVVLDZNNYCBX-ABXHMFFYSA-N	1.0	WQZGKKKJIJFFOK-GASJEMHNSA-N	direct				0.1	1.0	0.56708877411	1.01	0.122301874846
540914		10429.0		1.13417754822	DLRVVLDZNNYCBX-ABXHMFFYSA-N	1.0	WQZGKKKJIJFFOK-GASJEMHNSA-N	direct				0.1	1.0	0.56708877411	1.01	0.122301874846
540915		10501.0		1.13417754822	DLRVVLDZNNYCBX-ABXHMFFYSA-N	1.0	WQZGKKKJIJFFOK-GASJEMHNSA-N	direct				0.1	1.0	0.56708877411	1.01	0.122301874846
540916		10570.0		1.13417754822	DLRVVLDZNNYCBX-ABXHMFFYSA-N	1.0	WQZGKKKJIJFFOK-GASJEMHNSA-N	direct				0.1	1.0	0.56708877411	1.01	0.122301874846
540917		10599.0		1.13417754822	DLRVVLDZNNYCBX-ABXHMFFYSA-N	1.0	WQZGKKKJIJFFOK-GASJEMHNSA-N	direct				0.1	1.0	0.56708877411	1.01	0.122301874846
540918		10616.0		1.13417754822	DLRVVLDZNNYCBX-ABXHMFFYSA-N	1.0	WQZGKKKJIJFFOK-GASJEMHNSA-N	direct				0.1	1.0	0.56708877411	1.01	0.122301874846
540919		10670.0		1.13417754822	DLRVVLDZNNYCBX-ABXHMFFYSA-N	1.0	WQZGKKKJIJFFOK-GASJEMHNSA-N	direct				0.1	1.0	0.56708877411	1.01	0.122301874846
540920		10761.0		1.13417754822	DLRVVLDZNNYCBX-ABXHMFFYSA-N	1.0	WQZGKKKJIJFFOK-GASJEMHNSA-N	direct				0.1	1.0	0.56708877411	1.01	0.122301874846
540921		10784.0		1.13417754822	DLRVVLDZNNYCBX-ABXHMFFYSA-N	1.0	WQZGKKKJIJFFOK-GASJEMHNSA-N	direct				0.1	1.0	0.56708877411	1.01	0.122301874846
540922		10794.0		1.13417754822	DLRVVLDZNNYCBX-ABXHMFFYSA-N	1.0	WQZGKKKJIJFFOK-GASJEMHNSA-N	direct				0.1	1.0	0.56708877411	1.01	0.122301874846
540923		10838.0		1.13417754822	DLRVVLDZNNYCBX-ABXHMFFYSA-N	1.0	WQZGKKKJIJFFOK-GASJEMHNSA-N	direct				0.1	1.0	0.56708877411	1.01	0.122301874846
540924		10845.0		1.13417754822	DLRVVLDZNNYCBX-ABXHMFFYSA-N	1.0	WQZGKKKJIJFFOK-GASJEMHNSA-N	direct				0.1	1.0	0.56708877411	1.01	0.122301874846
540925		10980.0		1.13417754822	DLRVVLDZNNYCBX-ABXHMFFYSA-N	1.0	WQZGKKKJIJFFOK-GASJEMHNSA-N	direct				0.1	1.0	0.56708877411	1.01	0.122301874846
540926		10991.0		1.13417754822	DLRVVLDZNNYCBX-ABXHMFFYSA-N	1.0	WQZGKKKJIJFFOK-GASJEMHNSA-N	direct				0.1	1.0	0.56708877411	1.01	0.122301874846
540927		11005.0		1.13417754822	DLRVVLDZNNYCBX-ABXHMFFYSA-N	1.0	WQZGKKKJIJFFOK-GASJEMHNSA-N	direct				0.1	1.0	0.56708877411	1.01	0.122301874846
540928		11197.0		1.13417754822	DLRVVLDZNNYCBX-ABXHMFFYSA-N	1.0	WQZGKKKJIJFFOK-GASJEMHNSA-N	direct				0.1	1.0	0.56708877411	1.01	0.122301874846
540929		11296.0		1.13417754822	DLRVVLDZNNYCBX-ABXHMFFYSA-N	1.0	WQZGKKKJIJFFOK-GASJEMHNSA-N	direct				0.1	1.0	0.56708877411	1.01	0.122301874846
540930		11444.0		1.13417754822	DLRVVLDZNNYCBX-ABXHMFFYSA-N	1.0	WQZGKKKJIJFFOK-GASJEMHNSA-N	direct				0.1	1.0	0.56708877411	1.01	0.122301874846
540931		11548.0		1.13417754822	DLRVVLDZNNYCBX-ABXHMFFYSA-N	1.0	WQZGKKKJIJFFOK-GASJEMHNSA-N	direct				0.1	1.0	0.56708877411	1.01	0.122301874846
540932		11552.0		1.13417754822	DLRVVLDZNNYCBX-ABXHMFFYSA-N	1.0	WQZGKKKJIJFFOK-GASJEMHNSA-N	direct				0.1	1.0	0.56708877411	1.01	0.122301874846
540933		11565.0		1.13417754822	DLRVVLDZNNYCBX-ABXHMFFYSA-N	1.0	WQZGKKKJIJFFOK-GASJEMHNSA-N	direct				0.1	1.0	0.56708877411	1.01	0.122301874846
540934		11582.0		1.13417754822	DLRVVLDZNNYCBX-ABXHMFFYSA-N	1.0	WQZGKKKJIJFFOK-GASJEMHNSA-N	direct				0.1	1.0	0.56708877411	1.01	0.122301874846
540935		11607.0		1.13417754822	DLRVVLDZNNYCBX-ABXHMFFYSA-N	1.0	WQZGKKKJIJFFOK-GASJEMHNSA-N	direct				0.1	1.0	0.56708877411	1.01	0.122301874846
540936		11616.0		1.13417754822	DLRVVLDZNNYCBX-ABXHMFFYSA-N	1.0	WQZGKKKJIJFFOK-GASJEMHNSA-N	direct				0.1	1.0	0.56708877411	1.01	0.122301874846
540937		11710.0		1.13417754822	DLRVVLDZNNYCBX-ABXHMFFYSA-N	1.0	WQZGKKKJIJFFOK-GASJEMHNSA-N	direct				0.1	1.0	0.56708877411	1.01	0.122301874846
540938		11799.0		1.13417754822	DLRVVLDZNNYCBX-ABXHMFFYSA-N	1.0	WQZGKKKJIJFFOK-GASJEMHNSA-N	direct				0.1	1.0	0.56708877411	1.01	0.122301874846
540939		11820.0		1.13417754822	DLRVVLDZNNYCBX-ABXHMFFYSA-N	1.0	WQZGKKKJIJFFOK-GASJEMHNSA-N	direct				0.1	1.0	0.56708877411	1.01	0.122301874846
540940		11829.0		1.13417754822	DLRVVLDZNNYCBX-ABXHMFFYSA-N	1.0	WQZGKKKJIJFFOK-GASJEMHNSA-N	direct				0.1	1.0	0.56708877411	1.01	0.122301874846
540941		11840.0		1.13417754822	DLRVVLDZNNYCBX-ABXHMFFYSA-N	1.0	WQZGKKKJIJFFOK-GASJEMHNSA-N	direct				0.1	1.0	0.56708877411	1.01	0.122301874846
540942		11844.0		1.13417754822	DLRVVLDZNNYCBX-ABXHMFFYSA-N	1.0	WQZGKKKJIJFFOK-GASJEMHNSA-N	direct				0.1	1.0	0.56708877411	1.01	0.122301874846
540943		11851.0		1.13417754822	DLRVVLDZNNYCBX-ABXHMFFYSA-N	1.0	WQZGKKKJIJFFOK-GASJEMHNSA-N	direct				0.1	1.0	0.56708877411	1.01	0.122301874846
540944		11867.0		1.13417754822	DLRVVLDZNNYCBX-ABXHMFFYSA-N	1.0	WQZGKKKJIJFFOK-GASJEMHNSA-N	direct				0.1	1.0	0.56708877411	1.01	0.122301874846
540945		11879.0		1.13417754822	DLRVVLDZNNYCBX-ABXHMFFYSA-N	1.0	WQZGKKKJIJFFOK-GASJEMHNSA-N	direct				0.1	1.0	0.56708877411	1.01	0.122301874846
540946		11913.0		1.13417754822	DLRVVLDZNNYCBX-ABXHMFFYSA-N	1.0	WQZGKKKJIJFFOK-GASJEMHNSA-N	direct				0.1	1.0	0.56708877411	1.01	0.122301874846
540947		11930.0		1.13417754822	DLRVVLDZNNYCBX-ABXHMFFYSA-N	1.0	WQZGKKKJIJFFOK-GASJEMHNSA-N	direct				0.1	1.0	0.56708877411	1.01	0.122301874846
540948		12007.0		1.13417754822	DLRVVLDZNNYCBX-ABXHMFFYSA-N	1.0	WQZGKKKJIJFFOK-GASJEMHNSA-N	direct				0.1	1.0	0.56708877411	1.01	0.122301874846
540949		12026.0		1.13417754822	DLRVVLDZNNYCBX-ABXHMFFYSA-N	1.0	WQZGKKKJIJFFOK-GASJEMHNSA-N	direct				0.1	1.0	0.56708877411	1.01	0.122301874846
540950		12070.0		1.13417754822	DLRVVLDZNNYCBX-ABXHMFFYSA-N	1.0	WQZGKKKJIJFFOK-GASJEMHNSA-N	direct				0.1	1.0	0.56708877411	1.01	0.122301874846
540951		12253.0		1.13417754822	DLRVVLDZNNYCBX-ABXHMFFYSA-N	1.0	WQZGKKKJIJFFOK-GASJEMHNSA-N	direct				0.1	1.0	0.56708877411	1.01	0.122301874846
540952		12292.0		1.13417754822	DLRVVLDZNNYCBX-ABXHMFFYSA-N	1.0	WQZGKKKJIJFFOK-GASJEMHNSA-N	direct				0.1	1.0	0.56708877411	1.01	0.122301874846
540953		12305.0		1.13417754822	DLRVVLDZNNYCBX-ABXHMFFYSA-N	1.0	WQZGKKKJIJFFOK-GASJEMHNSA-N	direct				0.1	1.0	0.56708877411	1.01	0.122301874846
540954		12381.0		1.13417754822	DLRVVLDZNNYCBX-ABXHMFFYSA-N	1.0	WQZGKKKJIJFFOK-GASJEMHNSA-N	direct				0.1	1.0	0.56708877411	1.01	0.122301874846
540955		12677.0		1.13417754822	DLRVVLDZNNYCBX-ABXHMFFYSA-N	1.0	WQZGKKKJIJFFOK-GASJEMHNSA-N	direct				0.1	1.0	0.56708877411	1.01	0.122301874846
540956		13232.0		1.13417754822	DLRVVLDZNNYCBX-ABXHMFFYSA-N	1.0	WQZGKKKJIJFFOK-GASJEMHNSA-N	direct				0.1	1.0	0.56708877411	1.01	0.122301874846
540957		13252.0		1.13417754822	DLRVVLDZNNYCBX-ABXHMFFYSA-N	1.0	WQZGKKKJIJFFOK-GASJEMHNSA-N	direct				0.1	1.0	0.56708877411	1.01	0.122301874846
540958		13291.0		1.13417754822	DLRVVLDZNNYCBX-ABXHMFFYSA-N	1.0	WQZGKKKJIJFFOK-GASJEMHNSA-N	direct				0.1	1.0	0.56708877411	1.01	0.122301874846
540959		14165.0		1.13417754822	DLRVVLDZNNYCBX-ABXHMFFYSA-N	1.0	WQZGKKKJIJFFOK-GASJEMHNSA-N	direct				0.1	1.0	0.56708877411	1.01	0.122301874846
540960		14223.0		1.13417754822	DLRVVLDZNNYCBX-ABXHMFFYSA-N	1.0	WQZGKKKJIJFFOK-GASJEMHNSA-N	direct				0.1	1.0	0.56708877411	1.01	0.122301874846
540961		14224.0		1.13417754822	DLRVVLDZNNYCBX-ABXHMFFYSA-N	1.0	WQZGKKKJIJFFOK-GASJEMHNSA-N	direct				0.1	1.0	0.56708877411	1.01	0.122301874846
540962		14273.0		1.13417754822	DLRVVLDZNNYCBX-ABXHMFFYSA-N	1.0	WQZGKKKJIJFFOK-GASJEMHNSA-N	direct				0.1	1.0	0.56708877411	1.01	0.122301874846
540963		14415.0		1.13417754822	DLRVVLDZNNYCBX-ABXHMFFYSA-N	1.0	WQZGKKKJIJFFOK-GASJEMHNSA-N	direct				0.1	1.0	0.56708877411	1.01	0.122301874846
540964		14538.0		1.13417754822	DLRVVLDZNNYCBX-ABXHMFFYSA-N	1.0	WQZGKKKJIJFFOK-GASJEMHNSA-N	direct				0.1	1.0	0.56708877411	1.01	0.122301874846
540965		14853.0		1.13417754822	DLRVVLDZNNYCBX-ABXHMFFYSA-N	1.0	WQZGKKKJIJFFOK-GASJEMHNSA-N	direct				0.1	1.0	0.56708877411	1.01	0.122301874846
540966		14905.0		1.13417754822	DLRVVLDZNNYCBX-ABXHMFFYSA-N	1.0	WQZGKKKJIJFFOK-GASJEMHNSA-N	direct				0.1	1.0	0.56708877411	1.01	0.122301874846
540967		14907.0		1.13417754822	DLRVVLDZNNYCBX-ABXHMFFYSA-N	1.0	WQZGKKKJIJFFOK-GASJEMHNSA-N	direct				0.1	1.0	0.56708877411	1.01	0.122301874846
540968		15022.0		1.13417754822	DLRVVLDZNNYCBX-ABXHMFFYSA-N	1.0	WQZGKKKJIJFFOK-GASJEMHNSA-N	direct				0.1	1.0	0.56708877411	1.01	0.122301874846
540969		15051.0		1.13417754822	DLRVVLDZNNYCBX-ABXHMFFYSA-N	1.0	WQZGKKKJIJFFOK-GASJEMHNSA-N	direct				0.1	1.0	0.56708877411	1.01	0.122301874846
540970		15319.0		1.13417754822	DLRVVLDZNNYCBX-ABXHMFFYSA-N	1.0	WQZGKKKJIJFFOK-GASJEMHNSA-N	direct				0.1	1.0	0.56708877411	1.01	0.122301874846
540971		15325.0		1.13417754822	DLRVVLDZNNYCBX-ABXHMFFYSA-N	1.0	WQZGKKKJIJFFOK-GASJEMHNSA-N	direct				0.1	1.0	0.56708877411	1.01	0.122301874846
540972		15698.0		1.13417754822	DLRVVLDZNNYCBX-ABXHMFFYSA-N	1.0	WQZGKKKJIJFFOK-GASJEMHNSA-N	direct				0.1	1.0	0.56708877411	1.01	0.122301874846
540973		15865.0		1.13417754822	DLRVVLDZNNYCBX-ABXHMFFYSA-N	1.0	WQZGKKKJIJFFOK-GASJEMHNSA-N	direct				0.1	1.0	0.56708877411	1.01	0.122301874846
540974		16250.0		1.13417754822	DLRVVLDZNNYCBX-ABXHMFFYSA-N	1.0	WQZGKKKJIJFFOK-GASJEMHNSA-N	direct				0.1	1.0	0.56708877411	1.01	0.122301874846
540975		16489.0		1.13417754822	DLRVVLDZNNYCBX-ABXHMFFYSA-N	1.0	WQZGKKKJIJFFOK-GASJEMHNSA-N	direct				0.1	1.0	0.56708877411	1.01	0.122301874846
540976		16542.0		1.13417754822	DLRVVLDZNNYCBX-ABXHMFFYSA-N	1.0	WQZGKKKJIJFFOK-GASJEMHNSA-N	direct				0.1	1.0	0.56708877411	1.01	0.122301874846
540977		16564.0		1.13417754822	DLRVVLDZNNYCBX-ABXHMFFYSA-N	1.0	WQZGKKKJIJFFOK-GASJEMHNSA-N	direct				0.1	1.0	0.56708877411	1.01	0.122301874846
540978		16640.0		1.13417754822	DLRVVLDZNNYCBX-ABXHMFFYSA-N	1.0	WQZGKKKJIJFFOK-GASJEMHNSA-N	direct				0.1	1.0	0.56708877411	1.01	0.122301874846
540979		16906.0		1.13417754822	DLRVVLDZNNYCBX-ABXHMFFYSA-N	1.0	WQZGKKKJIJFFOK-GASJEMHNSA-N	direct				0.1	1.0	0.56708877411	1.01	0.122301874846
540980		938.0		1.13417754822	DLRVVLDZNNYCBX-ABXHMFFYSA-N	1.0	WQZGKKKJIJFFOK-DVKNGEFBSA-N	direct				0.1	1.0	0.56708877411	1.01	0.122301874846
540981		3136.0		1.13417754822	DLRVVLDZNNYCBX-ABXHMFFYSA-N	1.0	WQZGKKKJIJFFOK-DVKNGEFBSA-N	direct				0.1	1.0	0.56708877411	1.01	0.122301874846
540982		4684.0		1.13417754822	DLRVVLDZNNYCBX-ABXHMFFYSA-N	1.0	WQZGKKKJIJFFOK-DVKNGEFBSA-N	direct				0.1	1.0	0.56708877411	1.01	0.122301874846
540983		5556.0		1.13417754822	DLRVVLDZNNYCBX-ABXHMFFYSA-N	1.0	WQZGKKKJIJFFOK-DVKNGEFBSA-N	direct				0.1	1.0	0.56708877411	1.01	0.122301874846
540984		14930.0		1.13417754822	DLRVVLDZNNYCBX-ABXHMFFYSA-N	1.0	WQZGKKKJIJFFOK-DVKNGEFBSA-N	direct				0.1	1.0	0.56708877411	1.01	0.122301874846
540985		475.0		1.13417754822	DLRVVLDZNNYCBX-ABXHMFFYSA-N	1.0	WQZGKKKJIJFFOK-VFUOTHLCSA-N	direct				0.1	1.0	0.56708877411	1.01	0.122301874846
540986		1482.0		1.13417754822	DLRVVLDZNNYCBX-ABXHMFFYSA-N	1.0	WQZGKKKJIJFFOK-VFUOTHLCSA-N	direct				0.1	1.0	0.56708877411	1.01	0.122301874846
540987		1508.0		1.13417754822	DLRVVLDZNNYCBX-ABXHMFFYSA-N	1.0	WQZGKKKJIJFFOK-VFUOTHLCSA-N	direct				0.1	1.0	0.56708877411	1.01	0.122301874846
540988		1519.0		1.13417754822	DLRVVLDZNNYCBX-ABXHMFFYSA-N	1.0	WQZGKKKJIJFFOK-VFUOTHLCSA-N	direct				0.1	1.0	0.56708877411	1.01	0.122301874846
540989		2039.0		1.13417754822	DLRVVLDZNNYCBX-ABXHMFFYSA-N	1.0	WQZGKKKJIJFFOK-VFUOTHLCSA-N	direct				0.1	1.0	0.56708877411	1.01	0.122301874846
540990		2497.0		1.13417754822	DLRVVLDZNNYCBX-ABXHMFFYSA-N	1.0	WQZGKKKJIJFFOK-VFUOTHLCSA-N	direct				0.1	1.0	0.56708877411	1.01	0.122301874846
540991		2931.0		1.13417754822	DLRVVLDZNNYCBX-ABXHMFFYSA-N	1.0	WQZGKKKJIJFFOK-VFUOTHLCSA-N	direct				0.1	1.0	0.56708877411	1.01	0.122301874846
540992		3423.0		1.13417754822	DLRVVLDZNNYCBX-ABXHMFFYSA-N	1.0	WQZGKKKJIJFFOK-VFUOTHLCSA-N	direct				0.1	1.0	0.56708877411	1.01	0.122301874846
540993		4032.0		1.13417754822	DLRVVLDZNNYCBX-ABXHMFFYSA-N	1.0	WQZGKKKJIJFFOK-VFUOTHLCSA-N	direct				0.1	1.0	0.56708877411	1.01	0.122301874846
540994		4164.0		1.13417754822	DLRVVLDZNNYCBX-ABXHMFFYSA-N	1.0	WQZGKKKJIJFFOK-VFUOTHLCSA-N	direct				0.1	1.0	0.56708877411	1.01	0.122301874846
540995		4323.0		1.13417754822	DLRVVLDZNNYCBX-ABXHMFFYSA-N	1.0	WQZGKKKJIJFFOK-VFUOTHLCSA-N	direct				0.1	1.0	0.56708877411	1.01	0.122301874846
540996		4948.0		1.13417754822	DLRVVLDZNNYCBX-ABXHMFFYSA-N	1.0	WQZGKKKJIJFFOK-VFUOTHLCSA-N	direct				0.1	1.0	0.56708877411	1.01	0.122301874846
540997		5103.0		1.13417754822	DLRVVLDZNNYCBX-ABXHMFFYSA-N	1.0	WQZGKKKJIJFFOK-VFUOTHLCSA-N	direct				0.1	1.0	0.56708877411	1.01	0.122301874846
540998		5553.0		1.13417754822	DLRVVLDZNNYCBX-ABXHMFFYSA-N	1.0	WQZGKKKJIJFFOK-VFUOTHLCSA-N	direct				0.1	1.0	0.56708877411	1.01	0.122301874846
540999		6053.0		1.13417754822	DLRVVLDZNNYCBX-ABXHMFFYSA-N	1.0	WQZGKKKJIJFFOK-VFUOTHLCSA-N	direct				0.1	1.0	0.56708877411	1.01	0.122301874846
541000		15318.0		1.13417754822	DLRVVLDZNNYCBX-ABXHMFFYSA-N	1.0	WQZGKKKJIJFFOK-VFUOTHLCSA-N	direct				0.1	1.0	0.56708877411	1.01	0.122301874846
541001		6934.0		1.13417754822	DLRVVLDZNNYCBX-ABXHMFFYSA-N	1.0	WQZGKKKJIJFFOK-PQMKYFCFSA-N	direct				0.1	1.0	0.56708877411	1.01	0.122301874846
541002		8751.0		1.13417754822	DLRVVLDZNNYCBX-ABXHMFFYSA-N	1.0	WQZGKKKJIJFFOK-PQMKYFCFSA-N	direct				0.1	1.0	0.56708877411	1.01	0.122301874846
541003		8796.0		1.13417754822	DLRVVLDZNNYCBX-ABXHMFFYSA-N	1.0	WQZGKKKJIJFFOK-IVMDWMLBSA-N	direct				0.1	1.0	0.56708877411	1.01	0.122301874846
541004		10969.0		1.13417754822	DLRVVLDZNNYCBX-ABXHMFFYSA-N	1.0	WQZGKKKJIJFFOK-QRXFDPRISA-N	direct				0.1	1.0	0.56708877411	1.01	0.122301874846
541005		11312.0		1.13417754822	DLRVVLDZNNYCBX-ABXHMFFYSA-N	1.0	WQZGKKKJIJFFOK-QRXFDPRISA-N	direct				0.1	1.0	0.56708877411	1.01	0.122301874846
541006		2834.0		1.13417754822	DLRVVLDZNNYCBX-ABXHMFFYSA-N	1.0	WQZGKKKJIJFFOK-SVZMEOIVSA-N	direct				0.1	1.0	0.56708877411	1.01	0.122301874846
541007		4983.0		1.13417754822	DLRVVLDZNNYCBX-ABXHMFFYSA-N	1.0	WQZGKKKJIJFFOK-SVZMEOIVSA-N	direct				0.1	1.0	0.56708877411	1.01	0.122301874846
541008		7437.0		1.13417754822	DLRVVLDZNNYCBX-ABXHMFFYSA-N	1.0	WQZGKKKJIJFFOK-SVZMEOIVSA-N	direct				0.1	1.0	0.56708877411	1.01	0.122301874846
541009		7703.0		1.13417754822	DLRVVLDZNNYCBX-ABXHMFFYSA-N	1.0	WQZGKKKJIJFFOK-SVZMEOIVSA-N	direct				0.1	1.0	0.56708877411	1.01	0.122301874846
541010		8260.0		1.13417754822	DLRVVLDZNNYCBX-ABXHMFFYSA-N	1.0	WQZGKKKJIJFFOK-SVZMEOIVSA-N	direct				0.1	1.0	0.56708877411	1.01	0.122301874846
541011		9863.0		1.13417754822	DLRVVLDZNNYCBX-ABXHMFFYSA-N	1.0	WQZGKKKJIJFFOK-SVZMEOIVSA-N	direct				0.1	1.0	0.56708877411	1.01	0.122301874846
541012		11578.0		1.13417754822	DLRVVLDZNNYCBX-ABXHMFFYSA-N	1.0	WQZGKKKJIJFFOK-SVZMEOIVSA-N	direct				0.1	1.0	0.56708877411	1.01	0.122301874846
541013		11587.0		1.13417754822	DLRVVLDZNNYCBX-ABXHMFFYSA-N	1.0	WQZGKKKJIJFFOK-SVZMEOIVSA-N	direct				0.1	1.0	0.56708877411	1.01	0.122301874846
541014		11669.0		1.13417754822	DLRVVLDZNNYCBX-ABXHMFFYSA-N	1.0	WQZGKKKJIJFFOK-SVZMEOIVSA-N	direct				0.1	1.0	0.56708877411	1.01	0.122301874846
541015		12818.0		1.13417754822	DLRVVLDZNNYCBX-ABXHMFFYSA-N	1.0	WQZGKKKJIJFFOK-SVZMEOIVSA-N	direct				0.1	1.0	0.56708877411	1.01	0.122301874846
541016		12889.0		1.13417754822	DLRVVLDZNNYCBX-ABXHMFFYSA-N	1.0	WQZGKKKJIJFFOK-SVZMEOIVSA-N	direct				0.1	1.0	0.56708877411	1.01	0.122301874846
541017		13083.0		1.13417754822	DLRVVLDZNNYCBX-ABXHMFFYSA-N	1.0	WQZGKKKJIJFFOK-SVZMEOIVSA-N	direct				0.1	1.0	0.56708877411	1.01	0.122301874846
541018		15153.0		1.13417754822	DLRVVLDZNNYCBX-ABXHMFFYSA-N	1.0	WQZGKKKJIJFFOK-SVZMEOIVSA-N	direct				0.1	1.0	0.56708877411	1.01	0.122301874846
541019		12323.0		1.13417754822	DLRVVLDZNNYCBX-ABXHMFFYSA-N	1.0	WQZGKKKJIJFFOK-ZZWDRFIYSA-N	direct				0.1	1.0	0.56708877411	1.01	0.122301874846
541020		13111.0		1.13417754822	DLRVVLDZNNYCBX-ABXHMFFYSA-N	1.0	WQZGKKKJIJFFOK-KGJVWPDLSA-N	direct				0.1	1.0	0.56708877411	1.01	0.122301874846
541021		7078.0		1.13417754822	DLRVVLDZNNYCBX-ABXHMFFYSA-N	1.0	WQZGKKKJIJFFOK-WHZQZERISA-N	direct				0.1	1.0	0.56708877411	1.01	0.122301874846
541022		7512.0		1.13417754822	DLRVVLDZNNYCBX-ABXHMFFYSA-N	1.0	WQZGKKKJIJFFOK-RWOPYEJCSA-N	direct				0.1	1.0	0.56708877411	1.01	0.122301874846
541038		9241.0		1.13417754822	DLRVVLDZNNYCBX-ABXHMFFYSA-N	1.0	WQZGKKKJIJFFOK-NYKRWLDMSA-N	flat tautomer				0.1	1.0	0.56708877411	1.01	0.122301874846
541039		9334.0		1.13417754822	DLRVVLDZNNYCBX-ABXHMFFYSA-N	1.0	WQZGKKKJIJFFOK-NYKRWLDMSA-N	flat tautomer				0.1	1.0	0.56708877411	1.01	0.122301874846
9069886	637267471	1655.0	0.142667503569	1.13417754822	DLRVVLDZNNYCBX-ABXHMFFYSA-N	1.0	WQZGKKKJIJFFOK-GASJEMHNSA-N	direct				0.1	1.0	0.56708877411	1.01	0.122301874846
9069887	637267471	4253.0	0.142667503569	1.13417754822	DLRVVLDZNNYCBX-ABXHMFFYSA-N	1.0	WQZGKKKJIJFFOK-GASJEMHNSA-N	direct				0.1	1.0	0.56708877411	1.01	0.122301874846
23516252	637270729	1892.0	0.154901959986	1.13417754822	DLRVVLDZNNYCBX-ABXHMFFYSA-N	1.0	WQZGKKKJIJFFOK-GASJEMHNSA-N	direct				0.1	1.0	0.56708877411	1.01	0.122301874846
25603500	637269705	15980.0	0.0757207139381	1.13417754822	DLRVVLDZNNYCBX-ABXHMFFYSA-N	1.0	WQZGKKKJIJFFOK-GASJEMHNSA-N	direct				0.1	1.0	0.56708877411	1.01	0.122301874846
41332823	637269479	6199.0	0.200659450546	1.13417754822	DLRVVLDZNNYCBX-ABXHMFFYSA-N	1.0	WQZGKKKJIJFFOK-GASJEMHNSA-N	direct				0.1	1.0	0.56708877411	1.01	0.122301874846
49951516	637269493	5893.0	0.229147988358	1.13417754822	DLRVVLDZNNYCBX-ABXHMFFYSA-N	1.0	WQZGKKKJIJFFOK-GASJEMHNSA-N	direct				0.1	1.0	0.56708877411	1.01	0.122301874846
51769074	637264303	1802.0	0.481486060122	1.13417754822	DLRVVLDZNNYCBX-ABXHMFFYSA-N	1.0	WQZGKKKJIJFFOK-GASJEMHNSA-N	direct				0.1	1.0	0.56708877411	1.01	0.122301874846
52346968	637264563	9791.0	0.443697499233	1.13417754822	DLRVVLDZNNYCBX-ABXHMFFYSA-N	1.0	RFSUNEUAIZKAJO-ARQDHWQXSA-N	direct				0.1	1.0	0.56708877411	1.01	0.122301874846
52346969	637264563	3400.0	0.443697499233	1.13417754822	DLRVVLDZNNYCBX-ABXHMFFYSA-N	1.0	WQZGKKKJIJFFOK-QTVWNMPRSA-N	direct				0.1	1.0	0.56708877411	1.01	0.122301874846
53027779	637265910	6214.0	0.0177287669604	1.13417754822	DLRVVLDZNNYCBX-ABXHMFFYSA-N	1.0	WQZGKKKJIJFFOK-GASJEMHNSA-N	direct				0.1	1.0	0.56708877411	1.01	0.122301874846
46991822	637271843	6199.0	2.30102999566	1.22913363639	DLRVVLDZNNYCBX-ABXHMFFYSA-N	1.0	WQZGKKKJIJFFOK-GASJEMHNSA-N	direct	637271843	15885.0	3.70553377384	0.01	4.60205999133	0.614566818195	2.01	0.122072930089
46991814	637271843	6199.0	2.30102999566	1.22454279479	DLRVVLDZNNYCBX-ABXHMFFYSA-N	1.0	WQZGKKKJIJFFOK-GASJEMHNSA-N	direct	637271843	15885.0	3.70553377384	0.01	4.60205999133	0.612271397395	2.01	0.121958783807
46991818	637271843	6199.0	2.30102999566	1.20906956865	DLRVVLDZNNYCBX-ABXHMFFYSA-N	1.0	WQZGKKKJIJFFOK-GASJEMHNSA-N	direct	637271843	15885.0	3.70553377384	0.01	4.60205999133	0.604534784325	2.01	0.121571679271
46991826	637271843	6199.0	2.30102999566	1.19637362491	DLRVVLDZNNYCBX-ABXHMFFYSA-N	1.0	WQZGKKKJIJFFOK-GASJEMHNSA-N	direct	637271843	15885.0	3.70553377384	0.01	4.60205999133	0.598186812455	2.01	0.121251271231
46991810	637271843	6199.0	2.30102999566	1.13417754822	DLRVVLDZNNYCBX-ABXHMFFYSA-N	1.0	WQZGKKKJIJFFOK-GASJEMHNSA-N	direct	637271843	15885.0	3.70553377384	0.01	4.60205999133	0.56708877411	2.01	0.119643705324
52434329	637268404	4741.0	2.09691001301	1.22913363639	DLRVVLDZNNYCBX-ABXHMFFYSA-N	1.0	WQZGKKKJIJFFOK-GASJEMHNSA-N	direct	637268404	3092.0	17.3535962738	0.01	4.19382002602	0.614566818195	2.01	0.119270694287
52434330	637268404	4029.0	2.09691001301	1.22913363639	DLRVVLDZNNYCBX-ABXHMFFYSA-N	1.0	WQZGKKKJIJFFOK-DVKNGEFBSA-N	direct	637268404	3092.0	17.3535962738	0.01	4.19382002602	0.614566818195	2.01	0.119270694287
52434325	637268404	4741.0	2.09691001301	1.22454279479	DLRVVLDZNNYCBX-ABXHMFFYSA-N	1.0	WQZGKKKJIJFFOK-GASJEMHNSA-N	direct	637268404	3092.0	17.3535962738	0.01	4.19382002602	0.612271397395	2.01	0.119159168281
52434326	637268404	4029.0	2.09691001301	1.22454279479	DLRVVLDZNNYCBX-ABXHMFFYSA-N	1.0	WQZGKKKJIJFFOK-DVKNGEFBSA-N	direct	637268404	3092.0	17.3535962738	0.01	4.19382002602	0.612271397395	2.01	0.119159168281
52434327	637268404	4741.0	2.09691001301	1.20906956865	DLRVVLDZNNYCBX-ABXHMFFYSA-N	1.0	WQZGKKKJIJFFOK-GASJEMHNSA-N	direct	637268404	3092.0	17.3535962738	0.01	4.19382002602	0.604534784325	2.01	0.118780949894
52434328	637268404	4029.0	2.09691001301	1.20906956865	DLRVVLDZNNYCBX-ABXHMFFYSA-N	1.0	WQZGKKKJIJFFOK-DVKNGEFBSA-N	direct	637268404	3092.0	17.3535962738	0.01	4.19382002602	0.604534784325	2.01	0.118780949894
52402029	637270653	14743.0	2.04575749056	1.22913363639	DLRVVLDZNNYCBX-ABXHMFFYSA-N	1.0	WQZGKKKJIJFFOK-GASJEMHNSA-N	direct	637270653	3092.0	4.76700388961	0.01	4.09151498112	0.614566818195	2.01	0.1185365646
52434331	637268404	4741.0	2.09691001301	1.19637362491	DLRVVLDZNNYCBX-ABXHMFFYSA-N	1.0	WQZGKKKJIJFFOK-GASJEMHNSA-N	direct	637268404	3092.0	17.3535962738	0.01	4.19382002602	0.598186812455	2.01	0.118467896956
52434332	637268404	4029.0	2.09691001301	1.19637362491	DLRVVLDZNNYCBX-ABXHMFFYSA-N	1.0	WQZGKKKJIJFFOK-DVKNGEFBSA-N	direct	637268404	3092.0	17.3535962738	0.01	4.19382002602	0.598186812455	2.01	0.118467896956
52401921	637270653	14743.0	2.04575749056	1.22454279479	DLRVVLDZNNYCBX-ABXHMFFYSA-N	1.0	WQZGKKKJIJFFOK-GASJEMHNSA-N	direct	637270653	3092.0	4.76700388961	0.01	4.09151498112	0.612271397395	2.01	0.118425725054
52401975	637270653	14743.0	2.04575749056	1.20906956865	DLRVVLDZNNYCBX-ABXHMFFYSA-N	1.0	WQZGKKKJIJFFOK-GASJEMHNSA-N	direct	637270653	3092.0	4.76700388961	0.01	4.09151498112	0.604534784325	2.01	0.11804983466
52402083	637270653	14743.0	2.04575749056	1.19637362491	DLRVVLDZNNYCBX-ABXHMFFYSA-N	1.0	WQZGKKKJIJFFOK-GASJEMHNSA-N	direct	637270653	3092.0	4.76700388961	0.01	4.09151498112	0.598186812455	2.01	0.117738708612
50026650	637265034	5893.0	1.95860731484	1.22913363639	DLRVVLDZNNYCBX-ABXHMFFYSA-N	1.0	WQZGKKKJIJFFOK-GASJEMHNSA-N	direct	637265034	997.0	8.62342304294	0.01	3.91721462968	0.614566818195	2.01	0.117253453233
50026651	637265034	5893.0	1.95860731484	1.22913363639	DLRVVLDZNNYCBX-ABXHMFFYSA-N	1.0	WQZGKKKJIJFFOK-GASJEMHNSA-N	direct	637265034	4583.0	8.62342304294	0.01	3.91721462968	0.614566818195	2.01	0.117253453233
50026618	637265034	5893.0	1.95860731484	1.22454279479	DLRVVLDZNNYCBX-ABXHMFFYSA-N	1.0	WQZGKKKJIJFFOK-GASJEMHNSA-N	direct	637265034	997.0	8.62342304294	0.01	3.91721462968	0.612271397395	2.01	0.117143813482
50026619	637265034	5893.0	1.95860731484	1.22454279479	DLRVVLDZNNYCBX-ABXHMFFYSA-N	1.0	WQZGKKKJIJFFOK-GASJEMHNSA-N	direct	637265034	4583.0	8.62342304294	0.01	3.91721462968	0.612271397395	2.01	0.117143813482
52434323	637268404	4741.0	2.09691001301	1.13417754822	DLRVVLDZNNYCBX-ABXHMFFYSA-N	1.0	WQZGKKKJIJFFOK-GASJEMHNSA-N	direct	637268404	3092.0	17.3535962738	0.01	4.19382002602	0.56708877411	2.01	0.116897233405
52434324	637268404	4029.0	2.09691001301	1.13417754822	DLRVVLDZNNYCBX-ABXHMFFYSA-N	1.0	WQZGKKKJIJFFOK-DVKNGEFBSA-N	direct	637268404	3092.0	17.3535962738	0.01	4.19382002602	0.56708877411	2.01	0.116897233405
50026634	637265034	5893.0	1.95860731484	1.20906956865	DLRVVLDZNNYCBX-ABXHMFFYSA-N	1.0	WQZGKKKJIJFFOK-GASJEMHNSA-N	direct	637265034	997.0	8.62342304294	0.01	3.91721462968	0.604534784325	2.01	0.116771991952
50026635	637265034	5893.0	1.95860731484	1.20906956865	DLRVVLDZNNYCBX-ABXHMFFYSA-N	1.0	WQZGKKKJIJFFOK-GASJEMHNSA-N	direct	637265034	4583.0	8.62342304294	0.01	3.91721462968	0.604534784325	2.01	0.116771991952
50026666	637265034	5893.0	1.95860731484	1.19637362491	DLRVVLDZNNYCBX-ABXHMFFYSA-N	1.0	WQZGKKKJIJFFOK-GASJEMHNSA-N	direct	637265034	997.0	8.62342304294	0.01	3.91721462968	0.598186812455	2.01	0.11646423372
50026667	637265034	5893.0	1.95860731484	1.19637362491	DLRVVLDZNNYCBX-ABXHMFFYSA-N	1.0	WQZGKKKJIJFFOK-GASJEMHNSA-N	direct	637265034	4583.0	8.62342304294	0.01	3.91721462968	0.598186812455	2.01	0.11646423372
52401867	637270653	14743.0	2.04575749056	1.13417754822	DLRVVLDZNNYCBX-ABXHMFFYSA-N	1.0	WQZGKKKJIJFFOK-GASJEMHNSA-N	direct	637270653	3092.0	4.76700388961	0.01	4.09151498112	0.56708877411	2.01	0.116177712739
1108779	637266397	5893.0	1.82390874094	1.22913363639	DLRVVLDZNNYCBX-ABXHMFFYSA-N	1.0	WQZGKKKJIJFFOK-GASJEMHNSA-N	direct	637266397	6417.0	200.0	0.01	3.64781748189	0.614566818195	2.01	0.11518331544
1108777	637266397	5893.0	1.82390874094	1.22454279479	DLRVVLDZNNYCBX-ABXHMFFYSA-N	1.0	WQZGKKKJIJFFOK-GASJEMHNSA-N	direct	637266397	6417.0	200.0	0.01	3.64781748189	0.612271397395	2.01	0.115075611405
50026602	637265034	5893.0	1.95860731484	1.13417754822	DLRVVLDZNNYCBX-ABXHMFFYSA-N	1.0	WQZGKKKJIJFFOK-GASJEMHNSA-N	direct	637265034	997.0	8.62342304294	0.01	3.91721462968	0.56708877411	2.01	0.11492013501
50026603	637265034	5893.0	1.95860731484	1.13417754822	DLRVVLDZNNYCBX-ABXHMFFYSA-N	1.0	WQZGKKKJIJFFOK-GASJEMHNSA-N	direct	637265034	4583.0	8.62342304294	0.01	3.91721462968	0.56708877411	2.01	0.11492013501
1108778	637266397	5893.0	1.82390874094	1.20906956865	DLRVVLDZNNYCBX-ABXHMFFYSA-N	1.0	WQZGKKKJIJFFOK-GASJEMHNSA-N	direct	637266397	6417.0	200.0	0.01	3.64781748189	0.604534784325	2.01	0.114710354474
1108780	637266397	5893.0	1.82390874094	1.19637362491	DLRVVLDZNNYCBX-ABXHMFFYSA-N	1.0	WQZGKKKJIJFFOK-GASJEMHNSA-N	direct	637266397	6417.0	200.0	0.01	3.64781748189	0.598186812455	2.01	0.114408029787
50080737	637264575	5893.0	1.7447274949	1.22913363639	DLRVVLDZNNYCBX-ABXHMFFYSA-N	1.0	WQZGKKKJIJFFOK-GASJEMHNSA-N	direct	637264575	5308.0	30.8041003476	0.01	3.48945498979	0.614566818195	2.01	0.11391232084
50080735	637264575	5893.0	1.7447274949	1.22913363639	DLRVVLDZNNYCBX-ABXHMFFYSA-N	1.0	WQZGKKKJIJFFOK-GASJEMHNSA-N	direct	637264575	1031.0	31.6635402662	0.01	3.48945498979	0.614566818195	2.01	0.11391232084
50080736	637264575	5893.0	1.7447274949	1.22913363639	DLRVVLDZNNYCBX-ABXHMFFYSA-N	1.0	WQZGKKKJIJFFOK-GASJEMHNSA-N	direct	637264575	3141.0	31.6635402662	0.01	3.48945498979	0.614566818195	2.01	0.11391232084
50080731	637264575	5893.0	1.7447274949	1.22454279479	DLRVVLDZNNYCBX-ABXHMFFYSA-N	1.0	WQZGKKKJIJFFOK-GASJEMHNSA-N	direct	637264575	5308.0	30.8041003476	0.01	3.48945498979	0.612271397395	2.01	0.113805805269
50080729	637264575	5893.0	1.7447274949	1.22454279479	DLRVVLDZNNYCBX-ABXHMFFYSA-N	1.0	WQZGKKKJIJFFOK-GASJEMHNSA-N	direct	637264575	1031.0	31.6635402662	0.01	3.48945498979	0.612271397395	2.01	0.113805805269
50080730	637264575	5893.0	1.7447274949	1.22454279479	DLRVVLDZNNYCBX-ABXHMFFYSA-N	1.0	WQZGKKKJIJFFOK-GASJEMHNSA-N	direct	637264575	3141.0	31.6635402662	0.01	3.48945498979	0.612271397395	2.01	0.113805805269
50080734	637264575	5893.0	1.7447274949	1.20906956865	DLRVVLDZNNYCBX-ABXHMFFYSA-N	1.0	WQZGKKKJIJFFOK-GASJEMHNSA-N	direct	637264575	5308.0	30.8041003476	0.01	3.48945498979	0.604534784325	2.01	0.113444578779
50080732	637264575	5893.0	1.7447274949	1.20906956865	DLRVVLDZNNYCBX-ABXHMFFYSA-N	1.0	WQZGKKKJIJFFOK-GASJEMHNSA-N	direct	637264575	1031.0	31.6635402662	0.01	3.48945498979	0.604534784325	2.01	0.113444578779
50080733	637264575	5893.0	1.7447274949	1.20906956865	DLRVVLDZNNYCBX-ABXHMFFYSA-N	1.0	WQZGKKKJIJFFOK-GASJEMHNSA-N	direct	637264575	3141.0	31.6635402662	0.01	3.48945498979	0.604534784325	2.01	0.113444578779
50080740	637264575	5893.0	1.7447274949	1.19637362491	DLRVVLDZNNYCBX-ABXHMFFYSA-N	1.0	WQZGKKKJIJFFOK-GASJEMHNSA-N	direct	637264575	5308.0	30.8041003476	0.01	3.48945498979	0.598186812455	2.01	0.113145590106
50080738	637264575	5893.0	1.7447274949	1.19637362491	DLRVVLDZNNYCBX-ABXHMFFYSA-N	1.0	WQZGKKKJIJFFOK-GASJEMHNSA-N	direct	637264575	1031.0	31.6635402662	0.01	3.48945498979	0.598186812455	2.01	0.113145590106
50080739	637264575	5893.0	1.7447274949	1.19637362491	DLRVVLDZNNYCBX-ABXHMFFYSA-N	1.0	WQZGKKKJIJFFOK-GASJEMHNSA-N	direct	637264575	3141.0	31.6635402662	0.01	3.48945498979	0.598186812455	2.01	0.113145590106
1108776	637266397	5893.0	1.82390874094	1.13417754822	DLRVVLDZNNYCBX-ABXHMFFYSA-N	1.0	WQZGKKKJIJFFOK-GASJEMHNSA-N	direct	637266397	6417.0	200.0	0.01	3.64781748189	0.56708877411	2.01	0.112891192509
28309649	637265947	885.0	1.67778070527	1.22913363639	DLRVVLDZNNYCBX-ABXHMFFYSA-N	1.0	WQZGKKKJIJFFOK-GASJEMHNSA-N	direct	637265947	2689.0	200.0	0.01	3.35556141053	0.614566818195	2.01	0.112803505968
28309647	637265947	885.0	1.67778070527	1.22454279479	DLRVVLDZNNYCBX-ABXHMFFYSA-N	1.0	WQZGKKKJIJFFOK-GASJEMHNSA-N	direct	637265947	2689.0	200.0	0.01	3.35556141053	0.612271397395	2.01	0.112698027212
28309648	637265947	885.0	1.67778070527	1.20906956865	DLRVVLDZNNYCBX-ABXHMFFYSA-N	1.0	WQZGKKKJIJFFOK-GASJEMHNSA-N	direct	637265947	2689.0	200.0	0.01	3.35556141053	0.604534784325	2.01	0.112340316876
28309650	637265947	885.0	1.67778070527	1.19637362491	DLRVVLDZNNYCBX-ABXHMFFYSA-N	1.0	WQZGKKKJIJFFOK-GASJEMHNSA-N	direct	637265947	2689.0	200.0	0.01	3.35556141053	0.598186812455	2.01	0.112044238538
50080728	637264575	5893.0	1.7447274949	1.13417754822	DLRVVLDZNNYCBX-ABXHMFFYSA-N	1.0	WQZGKKKJIJFFOK-GASJEMHNSA-N	direct	637264575	5308.0	30.8041003476	0.01	3.48945498979	0.56708877411	2.01	0.111645490425
50080726	637264575	5893.0	1.7447274949	1.13417754822	DLRVVLDZNNYCBX-ABXHMFFYSA-N	1.0	WQZGKKKJIJFFOK-GASJEMHNSA-N	direct	637264575	1031.0	31.6635402662	0.01	3.48945498979	0.56708877411	2.01	0.111645490425
50080727	637264575	5893.0	1.7447274949	1.13417754822	DLRVVLDZNNYCBX-ABXHMFFYSA-N	1.0	WQZGKKKJIJFFOK-GASJEMHNSA-N	direct	637264575	3141.0	31.6635402662	0.01	3.48945498979	0.56708877411	2.01	0.111645490425
28309646	637265947	885.0	1.67778070527	1.13417754822	DLRVVLDZNNYCBX-ABXHMFFYSA-N	1.0	WQZGKKKJIJFFOK-GASJEMHNSA-N	direct	637265947	2689.0	200.0	0.01	3.35556141053	0.56708877411	2.01	0.110558740727
44387392	637264505	11753.0	1.5376020021	1.22913363639	DLRVVLDZNNYCBX-ABXHMFFYSA-N	1.0	MUPFEKGTMRGPLJ-ZQSKZDJDSA-N	direct	637264505	12995.0	4.91364016933	0.01	3.0752040042	0.614566818195	2.01	0.11036967988
44387393	637264505	11753.0	1.5376020021	1.22913363639	DLRVVLDZNNYCBX-ABXHMFFYSA-N	1.0	MUPFEKGTMRGPLJ-ZQSKZDJDSA-N	direct	637264505	13554.0	4.91364016933	0.01	3.0752040042	0.614566818195	2.01	0.11036967988
44387394	637264505	11753.0	1.5376020021	1.22913363639	DLRVVLDZNNYCBX-ABXHMFFYSA-N	1.0	MUPFEKGTMRGPLJ-ZQSKZDJDSA-N	direct	637264505	7130.0	4.91364016933	0.01	3.0752040042	0.614566818195	2.01	0.11036967988
44387320	637264505	11753.0	1.5376020021	1.22454279479	DLRVVLDZNNYCBX-ABXHMFFYSA-N	1.0	MUPFEKGTMRGPLJ-ZQSKZDJDSA-N	direct	637264505	12995.0	4.91364016933	0.01	3.0752040042	0.612271397395	2.01	0.110266476912
44387321	637264505	11753.0	1.5376020021	1.22454279479	DLRVVLDZNNYCBX-ABXHMFFYSA-N	1.0	MUPFEKGTMRGPLJ-ZQSKZDJDSA-N	direct	637264505	13554.0	4.91364016933	0.01	3.0752040042	0.612271397395	2.01	0.110266476912
44387322	637264505	11753.0	1.5376020021	1.22454279479	DLRVVLDZNNYCBX-ABXHMFFYSA-N	1.0	MUPFEKGTMRGPLJ-ZQSKZDJDSA-N	direct	637264505	7130.0	4.91364016933	0.01	3.0752040042	0.612271397395	2.01	0.110266476912
44387356	637264505	11753.0	1.5376020021	1.20906956865	DLRVVLDZNNYCBX-ABXHMFFYSA-N	1.0	MUPFEKGTMRGPLJ-ZQSKZDJDSA-N	direct	637264505	12995.0	4.91364016933	0.01	3.0752040042	0.604534784325	2.01	0.109916484464
44387357	637264505	11753.0	1.5376020021	1.20906956865	DLRVVLDZNNYCBX-ABXHMFFYSA-N	1.0	MUPFEKGTMRGPLJ-ZQSKZDJDSA-N	direct	637264505	13554.0	4.91364016933	0.01	3.0752040042	0.604534784325	2.01	0.109916484464
44387358	637264505	11753.0	1.5376020021	1.20906956865	DLRVVLDZNNYCBX-ABXHMFFYSA-N	1.0	MUPFEKGTMRGPLJ-ZQSKZDJDSA-N	direct	637264505	7130.0	4.91364016933	0.01	3.0752040042	0.604534784325	2.01	0.109916484464
44387428	637264505	11753.0	1.5376020021	1.19637362491	DLRVVLDZNNYCBX-ABXHMFFYSA-N	1.0	MUPFEKGTMRGPLJ-ZQSKZDJDSA-N	direct	637264505	12995.0	4.91364016933	0.01	3.0752040042	0.598186812455	2.01	0.109626794254
44387429	637264505	11753.0	1.5376020021	1.19637362491	DLRVVLDZNNYCBX-ABXHMFFYSA-N	1.0	MUPFEKGTMRGPLJ-ZQSKZDJDSA-N	direct	637264505	13554.0	4.91364016933	0.01	3.0752040042	0.598186812455	2.01	0.109626794254
44387430	637264505	11753.0	1.5376020021	1.19637362491	DLRVVLDZNNYCBX-ABXHMFFYSA-N	1.0	MUPFEKGTMRGPLJ-ZQSKZDJDSA-N	direct	637264505	7130.0	4.91364016933	0.01	3.0752040042	0.598186812455	2.01	0.109626794254
51208331	637271407	885.0	1.48148606012	1.22913363639	DLRVVLDZNNYCBX-ABXHMFFYSA-N	1.0	WQZGKKKJIJFFOK-GASJEMHNSA-N	direct	637271407	13145.0	6.23210238398	0.01	2.96297212024	0.614566818195	2.01	0.109348590987
51208332	637271407	885.0	1.48148606012	1.22913363639	DLRVVLDZNNYCBX-ABXHMFFYSA-N	1.0	WQZGKKKJIJFFOK-GASJEMHNSA-N	direct	637271407	14063.0	6.23210238398	0.01	2.96297212024	0.614566818195	2.01	0.109348590987
51208327	637271407	885.0	1.48148606012	1.22454279479	DLRVVLDZNNYCBX-ABXHMFFYSA-N	1.0	WQZGKKKJIJFFOK-GASJEMHNSA-N	direct	637271407	13145.0	6.23210238398	0.01	2.96297212024	0.612271397395	2.01	0.109246342806
51208328	637271407	885.0	1.48148606012	1.22454279479	DLRVVLDZNNYCBX-ABXHMFFYSA-N	1.0	WQZGKKKJIJFFOK-GASJEMHNSA-N	direct	637271407	14063.0	6.23210238398	0.01	2.96297212024	0.612271397395	2.01	0.109246342806
51208329	637271407	885.0	1.48148606012	1.20906956865	DLRVVLDZNNYCBX-ABXHMFFYSA-N	1.0	WQZGKKKJIJFFOK-GASJEMHNSA-N	direct	637271407	13145.0	6.23210238398	0.01	2.96297212024	0.604534784325	2.01	0.108899588325
51208330	637271407	885.0	1.48148606012	1.20906956865	DLRVVLDZNNYCBX-ABXHMFFYSA-N	1.0	WQZGKKKJIJFFOK-GASJEMHNSA-N	direct	637271407	14063.0	6.23210238398	0.01	2.96297212024	0.604534784325	2.01	0.108899588325
51208333	637271407	885.0	1.48148606012	1.19637362491	DLRVVLDZNNYCBX-ABXHMFFYSA-N	1.0	WQZGKKKJIJFFOK-GASJEMHNSA-N	direct	637271407	13145.0	6.23210238398	0.01	2.96297212024	0.598186812455	2.01	0.108612578193
51208334	637271407	885.0	1.48148606012	1.19637362491	DLRVVLDZNNYCBX-ABXHMFFYSA-N	1.0	WQZGKKKJIJFFOK-GASJEMHNSA-N	direct	637271407	14063.0	6.23210238398	0.01	2.96297212024	0.598186812455	2.01	0.108612578193
44387284	637264505	11753.0	1.5376020021	1.13417754822	DLRVVLDZNNYCBX-ABXHMFFYSA-N	1.0	MUPFEKGTMRGPLJ-ZQSKZDJDSA-N	direct	637264505	12995.0	4.91364016933	0.01	3.0752040042	0.56708877411	2.01	0.108173347249
44387285	637264505	11753.0	1.5376020021	1.13417754822	DLRVVLDZNNYCBX-ABXHMFFYSA-N	1.0	MUPFEKGTMRGPLJ-ZQSKZDJDSA-N	direct	637264505	13554.0	4.91364016933	0.01	3.0752040042	0.56708877411	2.01	0.108173347249
44387286	637264505	11753.0	1.5376020021	1.13417754822	DLRVVLDZNNYCBX-ABXHMFFYSA-N	1.0	MUPFEKGTMRGPLJ-ZQSKZDJDSA-N	direct	637264505	7130.0	4.91364016933	0.01	3.0752040042	0.56708877411	2.01	0.108173347249
46821068	637266460	13422.0	1.39794000867	1.22913363639	DLRVVLDZNNYCBX-ABXHMFFYSA-N	1.0	WQZGKKKJIJFFOK-GASJEMHNSA-N	direct	637266460	15068.0	200.0	0.01	2.79588001734	0.614566818195	2.01	0.107773238329
46821064	637266460	13422.0	1.39794000867	1.22454279479	DLRVVLDZNNYCBX-ABXHMFFYSA-N	1.0	WQZGKKKJIJFFOK-GASJEMHNSA-N	direct	637266460	15068.0	200.0	0.01	2.79588001734	0.612271397395	2.01	0.107672463207
53170695	637267597	15111.0	1.3767507096	1.22913363639	DLRVVLDZNNYCBX-ABXHMFFYSA-N	1.0	WQZGKKKJIJFFOK-GASJEMHNSA-N	direct	637267597	15486.0	11.9136401693	0.01	2.7535014192	0.614566818195	2.01	0.107362502584
53170696	637267597	15111.0	1.3767507096	1.22913363639	DLRVVLDZNNYCBX-ABXHMFFYSA-N	1.0	WQZGKKKJIJFFOK-GASJEMHNSA-N	direct	637267597	4548.0	11.5867002359	0.01	2.7535014192	0.614566818195	2.01	0.107362502584
53170697	637267597	15111.0	1.3767507096	1.22913363639	DLRVVLDZNNYCBX-ABXHMFFYSA-N	1.0	WQZGKKKJIJFFOK-GASJEMHNSA-N	direct	637267597	5808.0	11.5867002359	0.01	2.7535014192	0.614566818195	2.01	0.107362502584
46821066	637266460	13422.0	1.39794000867	1.20906956865	DLRVVLDZNNYCBX-ABXHMFFYSA-N	1.0	WQZGKKKJIJFFOK-GASJEMHNSA-N	direct	637266460	15068.0	200.0	0.01	2.79588001734	0.604534784325	2.01	0.107330704315
53170689	637267597	15111.0	1.3767507096	1.22454279479	DLRVVLDZNNYCBX-ABXHMFFYSA-N	1.0	WQZGKKKJIJFFOK-GASJEMHNSA-N	direct	637267597	15486.0	11.9136401693	0.01	2.7535014192	0.612271397395	2.01	0.107262111527
53170690	637267597	15111.0	1.3767507096	1.22454279479	DLRVVLDZNNYCBX-ABXHMFFYSA-N	1.0	WQZGKKKJIJFFOK-GASJEMHNSA-N	direct	637267597	4548.0	11.5867002359	0.01	2.7535014192	0.612271397395	2.01	0.107262111527
53170691	637267597	15111.0	1.3767507096	1.22454279479	DLRVVLDZNNYCBX-ABXHMFFYSA-N	1.0	WQZGKKKJIJFFOK-GASJEMHNSA-N	direct	637267597	5808.0	11.5867002359	0.01	2.7535014192	0.612271397395	2.01	0.107262111527
51208325	637271407	885.0	1.48148606012	1.13417754822	DLRVVLDZNNYCBX-ABXHMFFYSA-N	1.0	WQZGKKKJIJFFOK-GASJEMHNSA-N	direct	637271407	13145.0	6.23210238398	0.01	2.96297212024	0.56708877411	2.01	0.107172577803
51208326	637271407	885.0	1.48148606012	1.13417754822	DLRVVLDZNNYCBX-ABXHMFFYSA-N	1.0	WQZGKKKJIJFFOK-GASJEMHNSA-N	direct	637271407	14063.0	6.23210238398	0.01	2.96297212024	0.56708877411	2.01	0.107172577803
46821070	637266460	13422.0	1.39794000867	1.19637362491	DLRVVLDZNNYCBX-ABXHMFFYSA-N	1.0	WQZGKKKJIJFFOK-GASJEMHNSA-N	direct	637266460	15068.0	200.0	0.01	2.79588001734	0.598186812455	2.01	0.107047829053
53170692	637267597	15111.0	1.3767507096	1.20906956865	DLRVVLDZNNYCBX-ABXHMFFYSA-N	1.0	WQZGKKKJIJFFOK-GASJEMHNSA-N	direct	637267597	15486.0	11.9136401693	0.01	2.7535014192	0.604534784325	2.01	0.106921655116
53170693	637267597	15111.0	1.3767507096	1.20906956865	DLRVVLDZNNYCBX-ABXHMFFYSA-N	1.0	WQZGKKKJIJFFOK-GASJEMHNSA-N	direct	637267597	4548.0	11.5867002359	0.01	2.7535014192	0.604534784325	2.01	0.106921655116
53170694	637267597	15111.0	1.3767507096	1.20906956865	DLRVVLDZNNYCBX-ABXHMFFYSA-N	1.0	WQZGKKKJIJFFOK-GASJEMHNSA-N	direct	637267597	5808.0	11.5867002359	0.01	2.7535014192	0.604534784325	2.01	0.106921655116
53170698	637267597	15111.0	1.3767507096	1.19637362491	DLRVVLDZNNYCBX-ABXHMFFYSA-N	1.0	WQZGKKKJIJFFOK-GASJEMHNSA-N	direct	637267597	15486.0	11.9136401693	0.01	2.7535014192	0.598186812455	2.01	0.106639857923
53170699	637267597	15111.0	1.3767507096	1.19637362491	DLRVVLDZNNYCBX-ABXHMFFYSA-N	1.0	WQZGKKKJIJFFOK-GASJEMHNSA-N	direct	637267597	4548.0	11.5867002359	0.01	2.7535014192	0.598186812455	2.01	0.106639857923
53170700	637267597	15111.0	1.3767507096	1.19637362491	DLRVVLDZNNYCBX-ABXHMFFYSA-N	1.0	WQZGKKKJIJFFOK-GASJEMHNSA-N	direct	637267597	5808.0	11.5867002359	0.01	2.7535014192	0.598186812455	2.01	0.106639857923
44387383	637264505	7794.0	1.30102999566	1.22913363639	DLRVVLDZNNYCBX-ABXHMFFYSA-N	1.0	MUPFEKGTMRGPLJ-ZQSKZDJDSA-N	direct	637264505	12995.0	4.91364016933	0.01	2.60205999133	0.614566818195	2.01	0.105854817155
44387384	637264505	7794.0	1.30102999566	1.22913363639	DLRVVLDZNNYCBX-ABXHMFFYSA-N	1.0	MUPFEKGTMRGPLJ-ZQSKZDJDSA-N	direct	637264505	13554.0	4.91364016933	0.01	2.60205999133	0.614566818195	2.01	0.105854817155
44387385	637264505	7794.0	1.30102999566	1.22913363639	DLRVVLDZNNYCBX-ABXHMFFYSA-N	1.0	MUPFEKGTMRGPLJ-ZQSKZDJDSA-N	direct	637264505	7130.0	4.91364016933	0.01	2.60205999133	0.614566818195	2.01	0.105854817155
44387311	637264505	7794.0	1.30102999566	1.22454279479	DLRVVLDZNNYCBX-ABXHMFFYSA-N	1.0	MUPFEKGTMRGPLJ-ZQSKZDJDSA-N	direct	637264505	12995.0	4.91364016933	0.01	2.60205999133	0.612271397395	2.01	0.105755835883
44387312	637264505	7794.0	1.30102999566	1.22454279479	DLRVVLDZNNYCBX-ABXHMFFYSA-N	1.0	MUPFEKGTMRGPLJ-ZQSKZDJDSA-N	direct	637264505	13554.0	4.91364016933	0.01	2.60205999133	0.612271397395	2.01	0.105755835883
44387313	637264505	7794.0	1.30102999566	1.22454279479	DLRVVLDZNNYCBX-ABXHMFFYSA-N	1.0	MUPFEKGTMRGPLJ-ZQSKZDJDSA-N	direct	637264505	7130.0	4.91364016933	0.01	2.60205999133	0.612271397395	2.01	0.105755835883
46821062	637266460	13422.0	1.39794000867	1.13417754822	DLRVVLDZNNYCBX-ABXHMFFYSA-N	1.0	WQZGKKKJIJFFOK-GASJEMHNSA-N	direct	637266460	15068.0	200.0	0.01	2.79588001734	0.56708877411	2.01	0.105628574321
44387347	637264505	7794.0	1.30102999566	1.20906956865	DLRVVLDZNNYCBX-ABXHMFFYSA-N	1.0	MUPFEKGTMRGPLJ-ZQSKZDJDSA-N	direct	637264505	12995.0	4.91364016933	0.01	2.60205999133	0.604534784325	2.01	0.105420160482
44387348	637264505	7794.0	1.30102999566	1.20906956865	DLRVVLDZNNYCBX-ABXHMFFYSA-N	1.0	MUPFEKGTMRGPLJ-ZQSKZDJDSA-N	direct	637264505	13554.0	4.91364016933	0.01	2.60205999133	0.604534784325	2.01	0.105420160482
44387349	637264505	7794.0	1.30102999566	1.20906956865	DLRVVLDZNNYCBX-ABXHMFFYSA-N	1.0	MUPFEKGTMRGPLJ-ZQSKZDJDSA-N	direct	637264505	7130.0	4.91364016933	0.01	2.60205999133	0.604534784325	2.01	0.105420160482
53170686	637267597	15111.0	1.3767507096	1.13417754822	DLRVVLDZNNYCBX-ABXHMFFYSA-N	1.0	WQZGKKKJIJFFOK-GASJEMHNSA-N	direct	637267597	15486.0	11.9136401693	0.01	2.7535014192	0.56708877411	2.01	0.105226012128
53170687	637267597	15111.0	1.3767507096	1.13417754822	DLRVVLDZNNYCBX-ABXHMFFYSA-N	1.0	WQZGKKKJIJFFOK-GASJEMHNSA-N	direct	637267597	4548.0	11.5867002359	0.01	2.7535014192	0.56708877411	2.01	0.105226012128
53170688	637267597	15111.0	1.3767507096	1.13417754822	DLRVVLDZNNYCBX-ABXHMFFYSA-N	1.0	WQZGKKKJIJFFOK-GASJEMHNSA-N	direct	637267597	5808.0	11.5867002359	0.01	2.7535014192	0.56708877411	2.01	0.105226012128
44387419	637264505	7794.0	1.30102999566	1.19637362491	DLRVVLDZNNYCBX-ABXHMFFYSA-N	1.0	MUPFEKGTMRGPLJ-ZQSKZDJDSA-N	direct	637264505	12995.0	4.91364016933	0.01	2.60205999133	0.598186812455	2.01	0.10514232055
44387420	637264505	7794.0	1.30102999566	1.19637362491	DLRVVLDZNNYCBX-ABXHMFFYSA-N	1.0	MUPFEKGTMRGPLJ-ZQSKZDJDSA-N	direct	637264505	13554.0	4.91364016933	0.01	2.60205999133	0.598186812455	2.01	0.10514232055
44387421	637264505	7794.0	1.30102999566	1.19637362491	DLRVVLDZNNYCBX-ABXHMFFYSA-N	1.0	MUPFEKGTMRGPLJ-ZQSKZDJDSA-N	direct	637264505	7130.0	4.91364016933	0.01	2.60205999133	0.598186812455	2.01	0.10514232055
50055184	637271837	5893.0	1.23657200644	1.22913363639	DLRVVLDZNNYCBX-ABXHMFFYSA-N	1.0	WQZGKKKJIJFFOK-GASJEMHNSA-N	direct	637271837	5975.0	18.0731432911	0.01	2.47314401287	0.614566818195	2.01	0.104518616317
50055182	637271837	5893.0	1.23657200644	1.22454279479	DLRVVLDZNNYCBX-ABXHMFFYSA-N	1.0	WQZGKKKJIJFFOK-GASJEMHNSA-N	direct	637271837	5975.0	18.0731432911	0.01	2.47314401287	0.612271397395	2.01	0.104420884482
50055183	637271837	5893.0	1.23657200644	1.20906956865	DLRVVLDZNNYCBX-ABXHMFFYSA-N	1.0	WQZGKKKJIJFFOK-GASJEMHNSA-N	direct	637271837	5975.0	18.0731432911	0.01	2.47314401287	0.604534784325	2.01	0.104089446297
50055185	637271837	5893.0	1.23657200644	1.19637362491	DLRVVLDZNNYCBX-ABXHMFFYSA-N	1.0	WQZGKKKJIJFFOK-GASJEMHNSA-N	direct	637271837	5975.0	18.0731432911	0.01	2.47314401287	0.598186812455	2.01	0.103815113527
44387275	637264505	7794.0	1.30102999566	1.13417754822	DLRVVLDZNNYCBX-ABXHMFFYSA-N	1.0	MUPFEKGTMRGPLJ-ZQSKZDJDSA-N	direct	637264505	12995.0	4.91364016933	0.01	2.60205999133	0.56708877411	2.01	0.10374832931
44387276	637264505	7794.0	1.30102999566	1.13417754822	DLRVVLDZNNYCBX-ABXHMFFYSA-N	1.0	MUPFEKGTMRGPLJ-ZQSKZDJDSA-N	direct	637264505	13554.0	4.91364016933	0.01	2.60205999133	0.56708877411	2.01	0.10374832931
44387277	637264505	7794.0	1.30102999566	1.13417754822	DLRVVLDZNNYCBX-ABXHMFFYSA-N	1.0	MUPFEKGTMRGPLJ-ZQSKZDJDSA-N	direct	637264505	7130.0	4.91364016933	0.01	2.60205999133	0.56708877411	2.01	0.10374832931
53174526	637266009	15432.0	1.18708664336	1.22913363639	DLRVVLDZNNYCBX-ABXHMFFYSA-N	1.0	WQZGKKKJIJFFOK-GASJEMHNSA-N	direct	637266009	5639.0	119.935542011	0.01	2.37417328671	0.614566818195	2.01	0.103456886323
53174522	637266009	15432.0	1.18708664336	1.22454279479	DLRVVLDZNNYCBX-ABXHMFFYSA-N	1.0	WQZGKKKJIJFFOK-GASJEMHNSA-N	direct	637266009	5639.0	119.935542011	0.01	2.37417328671	0.612271397395	2.01	0.103360147275
53174524	637266009	15432.0	1.18708664336	1.20906956865	DLRVVLDZNNYCBX-ABXHMFFYSA-N	1.0	WQZGKKKJIJFFOK-GASJEMHNSA-N	direct	637266009	5639.0	119.935542011	0.01	2.37417328671	0.604534784325	2.01	0.103032075934
53174528	637266009	15432.0	1.18708664336	1.19637362491	DLRVVLDZNNYCBX-ABXHMFFYSA-N	1.0	WQZGKKKJIJFFOK-GASJEMHNSA-N	direct	637266009	5639.0	119.935542011	0.01	2.37417328671	0.598186812455	2.01	0.102760529915
50055181	637271837	5893.0	1.23657200644	1.13417754822	DLRVVLDZNNYCBX-ABXHMFFYSA-N	1.0	WQZGKKKJIJFFOK-GASJEMHNSA-N	direct	637271837	5975.0	18.0731432911	0.01	2.47314401287	0.56708877411	2.01	0.102438718579
53174520	637266009	15432.0	1.18708664336	1.13417754822	DLRVVLDZNNYCBX-ABXHMFFYSA-N	1.0	WQZGKKKJIJFFOK-GASJEMHNSA-N	direct	637266009	5639.0	119.935542011	0.01	2.37417328671	0.56708877411	2.01	0.101398116781
45564008	637267734	1890.0	1.09151498112	1.22913363639	DLRVVLDZNNYCBX-ABXHMFFYSA-N	1.0	WQZGKKKJIJFFOK-QTVWNMPRSA-N	direct	637267734	15366.0	118.863279433	0.01	2.18302996224	0.614566818195	2.01	0.101308579086
45564009	637267734	1890.0	1.09151498112	1.22913363639	DLRVVLDZNNYCBX-ABXHMFFYSA-N	1.0	WQZGKKKJIJFFOK-QTVWNMPRSA-N	direct	637267734	15744.0	118.863279433	0.01	2.18302996224	0.614566818195	2.01	0.101308579086
45564010	637267734	1890.0	1.09151498112	1.22913363639	DLRVVLDZNNYCBX-ABXHMFFYSA-N	1.0	WQZGKKKJIJFFOK-QTVWNMPRSA-N	direct	637267734	16078.0	118.863279433	0.01	2.18302996224	0.614566818195	2.01	0.101308579086
45564011	637267734	1890.0	1.09151498112	1.22913363639	DLRVVLDZNNYCBX-ABXHMFFYSA-N	1.0	WQZGKKKJIJFFOK-QTVWNMPRSA-N	direct	637267734	16786.0	118.863279433	0.01	2.18302996224	0.614566818195	2.01	0.101308579086
45563984	637267734	1890.0	1.09151498112	1.22454279479	DLRVVLDZNNYCBX-ABXHMFFYSA-N	1.0	WQZGKKKJIJFFOK-QTVWNMPRSA-N	direct	637267734	15366.0	118.863279433	0.01	2.18302996224	0.612271397395	2.01	0.101213848849
45563985	637267734	1890.0	1.09151498112	1.22454279479	DLRVVLDZNNYCBX-ABXHMFFYSA-N	1.0	WQZGKKKJIJFFOK-QTVWNMPRSA-N	direct	637267734	15744.0	118.863279433	0.01	2.18302996224	0.612271397395	2.01	0.101213848849
45563986	637267734	1890.0	1.09151498112	1.22454279479	DLRVVLDZNNYCBX-ABXHMFFYSA-N	1.0	WQZGKKKJIJFFOK-QTVWNMPRSA-N	direct	637267734	16078.0	118.863279433	0.01	2.18302996224	0.612271397395	2.01	0.101213848849
45563987	637267734	1890.0	1.09151498112	1.22454279479	DLRVVLDZNNYCBX-ABXHMFFYSA-N	1.0	WQZGKKKJIJFFOK-QTVWNMPRSA-N	direct	637267734	16786.0	118.863279433	0.01	2.18302996224	0.612271397395	2.01	0.101213848849
45563996	637267734	1890.0	1.09151498112	1.20906956865	DLRVVLDZNNYCBX-ABXHMFFYSA-N	1.0	WQZGKKKJIJFFOK-QTVWNMPRSA-N	direct	637267734	15366.0	118.863279433	0.01	2.18302996224	0.604534784325	2.01	0.100892589988
45563997	637267734	1890.0	1.09151498112	1.20906956865	DLRVVLDZNNYCBX-ABXHMFFYSA-N	1.0	WQZGKKKJIJFFOK-QTVWNMPRSA-N	direct	637267734	15744.0	118.863279433	0.01	2.18302996224	0.604534784325	2.01	0.100892589988
45563998	637267734	1890.0	1.09151498112	1.20906956865	DLRVVLDZNNYCBX-ABXHMFFYSA-N	1.0	WQZGKKKJIJFFOK-QTVWNMPRSA-N	direct	637267734	16078.0	118.863279433	0.01	2.18302996224	0.604534784325	2.01	0.100892589988
45563999	637267734	1890.0	1.09151498112	1.20906956865	DLRVVLDZNNYCBX-ABXHMFFYSA-N	1.0	WQZGKKKJIJFFOK-QTVWNMPRSA-N	direct	637267734	16786.0	118.863279433	0.01	2.18302996224	0.604534784325	2.01	0.100892589988
45564020	637267734	1890.0	1.09151498112	1.19637362491	DLRVVLDZNNYCBX-ABXHMFFYSA-N	1.0	WQZGKKKJIJFFOK-QTVWNMPRSA-N	direct	637267734	15366.0	118.863279433	0.01	2.18302996224	0.598186812455	2.01	0.100626682688
45564021	637267734	1890.0	1.09151498112	1.19637362491	DLRVVLDZNNYCBX-ABXHMFFYSA-N	1.0	WQZGKKKJIJFFOK-QTVWNMPRSA-N	direct	637267734	15744.0	118.863279433	0.01	2.18302996224	0.598186812455	2.01	0.100626682688
45564022	637267734	1890.0	1.09151498112	1.19637362491	DLRVVLDZNNYCBX-ABXHMFFYSA-N	1.0	WQZGKKKJIJFFOK-QTVWNMPRSA-N	direct	637267734	16078.0	118.863279433	0.01	2.18302996224	0.598186812455	2.01	0.100626682688
45564023	637267734	1890.0	1.09151498112	1.19637362491	DLRVVLDZNNYCBX-ABXHMFFYSA-N	1.0	WQZGKKKJIJFFOK-QTVWNMPRSA-N	direct	637267734	16786.0	118.863279433	0.01	2.18302996224	0.598186812455	2.01	0.100626682688
52099803	637270301	1892.0	1.04095860768	1.22913363639	DLRVVLDZNNYCBX-ABXHMFFYSA-N	1.0	WQZGKKKJIJFFOK-GASJEMHNSA-N	direct	637270301	6181.0	6.58004425151	0.01	2.08191721536	0.614566818195	2.01	0.100114541821
52099791	637270301	1892.0	1.04095860768	1.22454279479	DLRVVLDZNNYCBX-ABXHMFFYSA-N	1.0	WQZGKKKJIJFFOK-GASJEMHNSA-N	direct	637270301	6181.0	6.58004425151	0.01	2.08191721536	0.612271397395	2.01	0.100020928088
50042464	637270578	5893.0	1.03621217265	1.22913363639	DLRVVLDZNNYCBX-ABXHMFFYSA-N	1.0	WQZGKKKJIJFFOK-GASJEMHNSA-N	direct	637270578	11717.0	29.0052430554	0.01	2.07242434531	0.614566818195	2.01	0.100000223672
50042465	637270578	5893.0	1.03621217265	1.22913363639	DLRVVLDZNNYCBX-ABXHMFFYSA-N	1.0	WQZGKKKJIJFFOK-GASJEMHNSA-N	direct	637270578	16182.0	29.0052430554	0.01	2.07242434531	0.614566818195	2.01	0.100000223672
50042460	637270578	5893.0	1.03621217265	1.22454279479	DLRVVLDZNNYCBX-ABXHMFFYSA-N	1.0	WQZGKKKJIJFFOK-GASJEMHNSA-N	direct	637270578	11717.0	29.0052430554	0.01	2.07242434531	0.612271397395	2.01	0.0999067168332
50042461	637270578	5893.0	1.03621217265	1.22454279479	DLRVVLDZNNYCBX-ABXHMFFYSA-N	1.0	WQZGKKKJIJFFOK-GASJEMHNSA-N	direct	637270578	16182.0	29.0052430554	0.01	2.07242434531	0.612271397395	2.01	0.0999067168332
52099797	637270301	1892.0	1.04095860768	1.20906956865	DLRVVLDZNNYCBX-ABXHMFFYSA-N	1.0	WQZGKKKJIJFFOK-GASJEMHNSA-N	direct	637270301	6181.0	6.58004425151	0.01	2.08191721536	0.604534784325	2.01	0.0997034556298
50042462	637270578	5893.0	1.03621217265	1.20906956865	DLRVVLDZNNYCBX-ABXHMFFYSA-N	1.0	WQZGKKKJIJFFOK-GASJEMHNSA-N	direct	637270578	11717.0	29.0052430554	0.01	2.07242434531	0.604534784325	2.01	0.0995896068884
50042463	637270578	5893.0	1.03621217265	1.20906956865	DLRVVLDZNNYCBX-ABXHMFFYSA-N	1.0	WQZGKKKJIJFFOK-GASJEMHNSA-N	direct	637270578	16182.0	29.0052430554	0.01	2.07242434531	0.604534784325	2.01	0.0995896068884
52099809	637270301	1892.0	1.04095860768	1.19637362491	DLRVVLDZNNYCBX-ABXHMFFYSA-N	1.0	WQZGKKKJIJFFOK-GASJEMHNSA-N	direct	637270301	6181.0	6.58004425151	0.01	2.08191721536	0.598186812455	2.01	0.0994406823507
50042466	637270578	5893.0	1.03621217265	1.19637362491	DLRVVLDZNNYCBX-ABXHMFFYSA-N	1.0	WQZGKKKJIJFFOK-GASJEMHNSA-N	direct	637270578	11717.0	29.0052430554	0.01	2.07242434531	0.598186812455	2.01	0.0993271336632
50042467	637270578	5893.0	1.03621217265	1.19637362491	DLRVVLDZNNYCBX-ABXHMFFYSA-N	1.0	WQZGKKKJIJFFOK-GASJEMHNSA-N	direct	637270578	16182.0	29.0052430554	0.01	2.07242434531	0.598186812455	2.01	0.0993271336632
45563972	637267734	1890.0	1.09151498112	1.13417754822	DLRVVLDZNNYCBX-ABXHMFFYSA-N	1.0	WQZGKKKJIJFFOK-QTVWNMPRSA-N	direct	637267734	15366.0	118.863279433	0.01	2.18302996224	0.56708877411	2.01	0.0992925603912
45563973	637267734	1890.0	1.09151498112	1.13417754822	DLRVVLDZNNYCBX-ABXHMFFYSA-N	1.0	WQZGKKKJIJFFOK-QTVWNMPRSA-N	direct	637267734	15744.0	118.863279433	0.01	2.18302996224	0.56708877411	2.01	0.0992925603912
45563974	637267734	1890.0	1.09151498112	1.13417754822	DLRVVLDZNNYCBX-ABXHMFFYSA-N	1.0	WQZGKKKJIJFFOK-QTVWNMPRSA-N	direct	637267734	16078.0	118.863279433	0.01	2.18302996224	0.56708877411	2.01	0.0992925603912
45563975	637267734	1890.0	1.09151498112	1.13417754822	DLRVVLDZNNYCBX-ABXHMFFYSA-N	1.0	WQZGKKKJIJFFOK-QTVWNMPRSA-N	direct	637267734	16786.0	118.863279433	0.01	2.18302996224	0.56708877411	2.01	0.0992925603912
20944451	637264615	1892.0	1.0	1.22913363639	DLRVVLDZNNYCBX-ABXHMFFYSA-N	1.0	WQZGKKKJIJFFOK-GASJEMHNSA-N	direct	637264615	4974.0	14.8153085692	0.01	2.0	0.614566818195	2.01	0.0991148661827
20944452	637264615	1892.0	1.0	1.22913363639	DLRVVLDZNNYCBX-ABXHMFFYSA-N	1.0	WQZGKKKJIJFFOK-GASJEMHNSA-N	direct	637264615	113.0	13.5575202309	0.01	2.0	0.614566818195	2.01	0.0991148661827
20944453	637264615	1892.0	1.0	1.22913363639	DLRVVLDZNNYCBX-ABXHMFFYSA-N	1.0	WQZGKKKJIJFFOK-GASJEMHNSA-N	direct	637264615	5095.0	13.5575202309	0.01	2.0	0.614566818195	2.01	0.0991148661827
20944445	637264615	1892.0	1.0	1.22454279479	DLRVVLDZNNYCBX-ABXHMFFYSA-N	1.0	WQZGKKKJIJFFOK-GASJEMHNSA-N	direct	637264615	4974.0	14.8153085692	0.01	2.0	0.612271397395	2.01	0.0990221872122
20944446	637264615	1892.0	1.0	1.22454279479	DLRVVLDZNNYCBX-ABXHMFFYSA-N	1.0	WQZGKKKJIJFFOK-GASJEMHNSA-N	direct	637264615	113.0	13.5575202309	0.01	2.0	0.612271397395	2.01	0.0990221872122
20944447	637264615	1892.0	1.0	1.22454279479	DLRVVLDZNNYCBX-ABXHMFFYSA-N	1.0	WQZGKKKJIJFFOK-GASJEMHNSA-N	direct	637264615	5095.0	13.5575202309	0.01	2.0	0.612271397395	2.01	0.0990221872122
20944448	637264615	1892.0	1.0	1.20906956865	DLRVVLDZNNYCBX-ABXHMFFYSA-N	1.0	WQZGKKKJIJFFOK-GASJEMHNSA-N	direct	637264615	4974.0	14.8153085692	0.01	2.0	0.604534784325	2.01	0.0987078848178
20944449	637264615	1892.0	1.0	1.20906956865	DLRVVLDZNNYCBX-ABXHMFFYSA-N	1.0	WQZGKKKJIJFFOK-GASJEMHNSA-N	direct	637264615	113.0	13.5575202309	0.01	2.0	0.604534784325	2.01	0.0987078848178
20944450	637264615	1892.0	1.0	1.20906956865	DLRVVLDZNNYCBX-ABXHMFFYSA-N	1.0	WQZGKKKJIJFFOK-GASJEMHNSA-N	direct	637264615	5095.0	13.5575202309	0.01	2.0	0.604534784325	2.01	0.0987078848178
20944454	637264615	1892.0	1.0	1.19637362491	DLRVVLDZNNYCBX-ABXHMFFYSA-N	1.0	WQZGKKKJIJFFOK-GASJEMHNSA-N	direct	637264615	4974.0	14.8153085692	0.01	2.0	0.598186812455	2.01	0.0984477354138
20944455	637264615	1892.0	1.0	1.19637362491	DLRVVLDZNNYCBX-ABXHMFFYSA-N	1.0	WQZGKKKJIJFFOK-GASJEMHNSA-N	direct	637264615	113.0	13.5575202309	0.01	2.0	0.598186812455	2.01	0.0984477354138
20944456	637264615	1892.0	1.0	1.19637362491	DLRVVLDZNNYCBX-ABXHMFFYSA-N	1.0	WQZGKKKJIJFFOK-GASJEMHNSA-N	direct	637264615	5095.0	13.5575202309	0.01	2.0	0.598186812455	2.01	0.0984477354138
52099785	637270301	1892.0	1.04095860768	1.13417754822	DLRVVLDZNNYCBX-ABXHMFFYSA-N	1.0	WQZGKKKJIJFFOK-GASJEMHNSA-N	direct	637270301	6181.0	6.58004425151	0.01	2.08191721536	0.56708877411	2.01	0.0981222842082
52078418	637267021	1892.0	0.958607314842	1.22913363639	DLRVVLDZNNYCBX-ABXHMFFYSA-N	1.0	WQZGKKKJIJFFOK-GASJEMHNSA-N	direct	637267021	12999.0	200.0	0.01	1.91721462968	0.614566818195	2.01	0.0980728923459
52078419	637267021	1892.0	0.958607314842	1.22913363639	DLRVVLDZNNYCBX-ABXHMFFYSA-N	1.0	WQZGKKKJIJFFOK-GASJEMHNSA-N	direct	637267021	16499.0	200.0	0.01	1.91721462968	0.614566818195	2.01	0.0980728923459
50042458	637270578	5893.0	1.03621217265	1.13417754822	DLRVVLDZNNYCBX-ABXHMFFYSA-N	1.0	WQZGKKKJIJFFOK-GASJEMHNSA-N	direct	637270578	11717.0	29.0052430554	0.01	2.07242434531	0.56708877411	2.01	0.0980102409648
50042459	637270578	5893.0	1.03621217265	1.13417754822	DLRVVLDZNNYCBX-ABXHMFFYSA-N	1.0	WQZGKKKJIJFFOK-GASJEMHNSA-N	direct	637270578	16182.0	29.0052430554	0.01	2.07242434531	0.56708877411	2.01	0.0980102409648
52078410	637267021	1892.0	0.958607314842	1.22454279479	DLRVVLDZNNYCBX-ABXHMFFYSA-N	1.0	WQZGKKKJIJFFOK-GASJEMHNSA-N	direct	637267021	12999.0	200.0	0.01	1.91721462968	0.612271397395	2.01	0.09798118769
52078411	637267021	1892.0	0.958607314842	1.22454279479	DLRVVLDZNNYCBX-ABXHMFFYSA-N	1.0	WQZGKKKJIJFFOK-GASJEMHNSA-N	direct	637267021	16499.0	200.0	0.01	1.91721462968	0.612271397395	2.01	0.09798118769
52078414	637267021	1892.0	0.958607314842	1.20906956865	DLRVVLDZNNYCBX-ABXHMFFYSA-N	1.0	WQZGKKKJIJFFOK-GASJEMHNSA-N	direct	637267021	12999.0	200.0	0.01	1.91721462968	0.604534784325	2.01	0.0976701894909
52078415	637267021	1892.0	0.958607314842	1.20906956865	DLRVVLDZNNYCBX-ABXHMFFYSA-N	1.0	WQZGKKKJIJFFOK-GASJEMHNSA-N	direct	637267021	16499.0	200.0	0.01	1.91721462968	0.604534784325	2.01	0.0976701894909
52078422	637267021	1892.0	0.958607314842	1.19637362491	DLRVVLDZNNYCBX-ABXHMFFYSA-N	1.0	WQZGKKKJIJFFOK-GASJEMHNSA-N	direct	637267021	12999.0	200.0	0.01	1.91721462968	0.598186812455	2.01	0.0974127749831
52078423	637267021	1892.0	0.958607314842	1.19637362491	DLRVVLDZNNYCBX-ABXHMFFYSA-N	1.0	WQZGKKKJIJFFOK-GASJEMHNSA-N	direct	637267021	16499.0	200.0	0.01	1.91721462968	0.598186812455	2.01	0.0974127749831
20944442	637264615	1892.0	1.0	1.13417754822	DLRVVLDZNNYCBX-ABXHMFFYSA-N	1.0	WQZGKKKJIJFFOK-GASJEMHNSA-N	direct	637264615	4974.0	14.8153085692	0.01	2.0	0.56708877411	2.01	0.0971425018974
20944443	637264615	1892.0	1.0	1.13417754822	DLRVVLDZNNYCBX-ABXHMFFYSA-N	1.0	WQZGKKKJIJFFOK-GASJEMHNSA-N	direct	637264615	113.0	13.5575202309	0.01	2.0	0.56708877411	2.01	0.0971425018974
20944444	637264615	1892.0	1.0	1.13417754822	DLRVVLDZNNYCBX-ABXHMFFYSA-N	1.0	WQZGKKKJIJFFOK-GASJEMHNSA-N	direct	637264615	5095.0	13.5575202309	0.01	2.0	0.56708877411	2.01	0.0971425018974
50069187	637267202	5893.0	1.43179827593	1.22913363639	DLRVVLDZNNYCBX-ABXHMFFYSA-N	1.0	WQZGKKKJIJFFOK-GASJEMHNSA-N	direct	637267202	4924.0	0.920818753952	0.01	1.8416375079	0.614566818195	2.01	0.0970917519997
50534095	637271761	10532.0	0.920818753952	1.22913363639	DLRVVLDZNNYCBX-ABXHMFFYSA-N	1.0	WQZGKKKJIJFFOK-GASJEMHNSA-N	direct	637271761	7135.0	70.6989700043	0.01	1.8416375079	0.614566818195	2.01	0.0970917519997
50534096	637271761	10532.0	0.920818753952	1.22913363639	DLRVVLDZNNYCBX-ABXHMFFYSA-N	1.0	WQZGKKKJIJFFOK-GASJEMHNSA-N	direct	637271761	8940.0	70.6989700043	0.01	1.8416375079	0.614566818195	2.01	0.0970917519997
50069183	637267202	5893.0	1.43179827593	1.22454279479	DLRVVLDZNNYCBX-ABXHMFFYSA-N	1.0	WQZGKKKJIJFFOK-GASJEMHNSA-N	direct	637267202	4924.0	0.920818753952	0.01	1.8416375079	0.612271397395	2.01	0.0970009647751
50533939	637271761	10532.0	0.920818753952	1.22454279479	DLRVVLDZNNYCBX-ABXHMFFYSA-N	1.0	WQZGKKKJIJFFOK-GASJEMHNSA-N	direct	637271761	7135.0	70.6989700043	0.01	1.8416375079	0.612271397395	2.01	0.0970009647751
50533940	637271761	10532.0	0.920818753952	1.22454279479	DLRVVLDZNNYCBX-ABXHMFFYSA-N	1.0	WQZGKKKJIJFFOK-GASJEMHNSA-N	direct	637271761	8940.0	70.6989700043	0.01	1.8416375079	0.612271397395	2.01	0.0970009647751
50069185	637267202	5893.0	1.43179827593	1.20906956865	DLRVVLDZNNYCBX-ABXHMFFYSA-N	1.0	WQZGKKKJIJFFOK-GASJEMHNSA-N	direct	637267202	4924.0	0.920818753952	0.01	1.8416375079	0.604534784325	2.01	0.0966930778627
50534017	637271761	10532.0	0.920818753952	1.20906956865	DLRVVLDZNNYCBX-ABXHMFFYSA-N	1.0	WQZGKKKJIJFFOK-GASJEMHNSA-N	direct	637271761	7135.0	70.6989700043	0.01	1.8416375079	0.604534784325	2.01	0.0966930778627
50534018	637271761	10532.0	0.920818753952	1.20906956865	DLRVVLDZNNYCBX-ABXHMFFYSA-N	1.0	WQZGKKKJIJFFOK-GASJEMHNSA-N	direct	637271761	8940.0	70.6989700043	0.01	1.8416375079	0.604534784325	2.01	0.0966930778627
50069189	637267202	5893.0	1.43179827593	1.19637362491	DLRVVLDZNNYCBX-ABXHMFFYSA-N	1.0	WQZGKKKJIJFFOK-GASJEMHNSA-N	direct	637267202	4924.0	0.920818753952	0.01	1.8416375079	0.598186812455	2.01	0.0964382385798
50534173	637271761	10532.0	0.920818753952	1.19637362491	DLRVVLDZNNYCBX-ABXHMFFYSA-N	1.0	WQZGKKKJIJFFOK-GASJEMHNSA-N	direct	637271761	7135.0	70.6989700043	0.01	1.8416375079	0.598186812455	2.01	0.0964382385798
50534174	637271761	10532.0	0.920818753952	1.19637362491	DLRVVLDZNNYCBX-ABXHMFFYSA-N	1.0	WQZGKKKJIJFFOK-GASJEMHNSA-N	direct	637271761	8940.0	70.6989700043	0.01	1.8416375079	0.598186812455	2.01	0.0964382385798
50092857	637264846	5893.0	0.886056647693	1.22913363639	DLRVVLDZNNYCBX-ABXHMFFYSA-N	1.0	WQZGKKKJIJFFOK-GASJEMHNSA-N	direct	637264846	13052.0	7.14508697769	0.01	1.77211329539	0.614566818195	2.01	0.0961621513867
50092858	637264846	5893.0	0.886056647693	1.22913363639	DLRVVLDZNNYCBX-ABXHMFFYSA-N	1.0	WQZGKKKJIJFFOK-GASJEMHNSA-N	direct	637264846	12578.0	6.23507701535	0.01	1.77211329539	0.614566818195	2.01	0.0961621513867
52078406	637267021	1892.0	0.958607314842	1.13417754822	DLRVVLDZNNYCBX-ABXHMFFYSA-N	1.0	WQZGKKKJIJFFOK-GASJEMHNSA-N	direct	637267021	12999.0	200.0	0.01	1.91721462968	0.56708877411	2.01	0.0961212631134
52078407	637267021	1892.0	0.958607314842	1.13417754822	DLRVVLDZNNYCBX-ABXHMFFYSA-N	1.0	WQZGKKKJIJFFOK-GASJEMHNSA-N	direct	637267021	16499.0	200.0	0.01	1.91721462968	0.56708877411	2.01	0.0961212631134
50092851	637264846	5893.0	0.886056647693	1.22454279479	DLRVVLDZNNYCBX-ABXHMFFYSA-N	1.0	WQZGKKKJIJFFOK-GASJEMHNSA-N	direct	637264846	13052.0	7.14508697769	0.01	1.77211329539	0.612271397395	2.01	0.0960722334003
50092852	637264846	5893.0	0.886056647693	1.22454279479	DLRVVLDZNNYCBX-ABXHMFFYSA-N	1.0	WQZGKKKJIJFFOK-GASJEMHNSA-N	direct	637264846	12578.0	6.23507701535	0.01	1.77211329539	0.612271397395	2.01	0.0960722334003
50092854	637264846	5893.0	0.886056647693	1.20906956865	DLRVVLDZNNYCBX-ABXHMFFYSA-N	1.0	WQZGKKKJIJFFOK-GASJEMHNSA-N	direct	637264846	13052.0	7.14508697769	0.01	1.77211329539	0.604534784325	2.01	0.0957672943372
50092855	637264846	5893.0	0.886056647693	1.20906956865	DLRVVLDZNNYCBX-ABXHMFFYSA-N	1.0	WQZGKKKJIJFFOK-GASJEMHNSA-N	direct	637264846	12578.0	6.23507701535	0.01	1.77211329539	0.604534784325	2.01	0.0957672943372
50092860	637264846	5893.0	0.886056647693	1.19637362491	DLRVVLDZNNYCBX-ABXHMFFYSA-N	1.0	WQZGKKKJIJFFOK-GASJEMHNSA-N	direct	637264846	13052.0	7.14508697769	0.01	1.77211329539	0.598186812455	2.01	0.0955148950016
50092861	637264846	5893.0	0.886056647693	1.19637362491	DLRVVLDZNNYCBX-ABXHMFFYSA-N	1.0	WQZGKKKJIJFFOK-GASJEMHNSA-N	direct	637264846	12578.0	6.23507701535	0.01	1.77211329539	0.598186812455	2.01	0.0955148950016
52110353	637265281	1892.0	0.853871964322	1.22913363639	DLRVVLDZNNYCBX-ABXHMFFYSA-N	1.0	WQZGKKKJIJFFOK-GASJEMHNSA-N	direct	637265281	5951.0	22.2708352103	0.01	1.70774392864	0.614566818195	2.01	0.0952767616492
52110349	637265281	1892.0	0.853871964322	1.22454279479	DLRVVLDZNNYCBX-ABXHMFFYSA-N	1.0	WQZGKKKJIJFFOK-GASJEMHNSA-N	direct	637265281	5951.0	22.2708352103	0.01	1.70774392864	0.612271397395	2.01	0.0951876715609
50069181	637267202	5893.0	1.43179827593	1.13417754822	DLRVVLDZNNYCBX-ABXHMFFYSA-N	1.0	WQZGKKKJIJFFOK-GASJEMHNSA-N	direct	637267202	4924.0	0.920818753952	0.01	1.8416375079	0.56708877411	2.01	0.0951596472467
50533861	637271761	10532.0	0.920818753952	1.13417754822	DLRVVLDZNNYCBX-ABXHMFFYSA-N	1.0	WQZGKKKJIJFFOK-GASJEMHNSA-N	direct	637271761	7135.0	70.6989700043	0.01	1.8416375079	0.56708877411	2.01	0.0951596472467
50533862	637271761	10532.0	0.920818753952	1.13417754822	DLRVVLDZNNYCBX-ABXHMFFYSA-N	1.0	WQZGKKKJIJFFOK-GASJEMHNSA-N	direct	637271761	8940.0	70.6989700043	0.01	1.8416375079	0.56708877411	2.01	0.0951596472467
52110351	637265281	1892.0	0.853871964322	1.20906956865	DLRVVLDZNNYCBX-ABXHMFFYSA-N	1.0	WQZGKKKJIJFFOK-GASJEMHNSA-N	direct	637265281	5951.0	22.2708352103	0.01	1.70774392864	0.604534784325	2.01	0.0948855401505
52110355	637265281	1892.0	0.853871964322	1.19637362491	DLRVVLDZNNYCBX-ABXHMFFYSA-N	1.0	WQZGKKKJIJFFOK-GASJEMHNSA-N	direct	637265281	5951.0	22.2708352103	0.01	1.70774392864	0.598186812455	2.01	0.0946354647206
25637893	637269414	6073.0	0.823908740944	1.22913363639	DLRVVLDZNNYCBX-ABXHMFFYSA-N	1.0	WQZGKKKJIJFFOK-GASJEMHNSA-N	direct	637269414	10.0	135.270025714	0.01	1.64781748189	0.614566818195	2.01	0.0944296927369
51902769	637265284	1892.0	1.92081875395	1.22913363639	DLRVVLDZNNYCBX-ABXHMFFYSA-N	1.0	WQZGKKKJIJFFOK-GASJEMHNSA-N	direct	637265284	15980.0	0.823908740944	0.01	1.64781748189	0.614566818195	2.01	0.0944296927369
51902770	637265284	15980.0	1.92081875395	1.22913363639	DLRVVLDZNNYCBX-ABXHMFFYSA-N	1.0	WQZGKKKJIJFFOK-GASJEMHNSA-N	direct	637265284	1892.0	0.823908740944	0.01	1.64781748189	0.614566818195	2.01	0.0944296927369
56621011	637268603	5766.0	1.49485002168	1.22913363639	DLRVVLDZNNYCBX-ABXHMFFYSA-N	1.0	RFSUNEUAIZKAJO-VRPWFDPXSA-N	direct	637268603	4170.0	0.823908740944	0.01	1.64781748189	0.614566818195	2.01	0.0944296927369
56621012	637268603	5766.0	1.49485002168	1.22913363639	DLRVVLDZNNYCBX-ABXHMFFYSA-N	1.0	RFSUNEUAIZKAJO-VRPWFDPXSA-N	direct	637268603	5317.0	0.823908740944	0.01	1.64781748189	0.614566818195	2.01	0.0944296927369
25637889	637269414	6073.0	0.823908740944	1.22454279479	DLRVVLDZNNYCBX-ABXHMFFYSA-N	1.0	WQZGKKKJIJFFOK-GASJEMHNSA-N	direct	637269414	10.0	135.270025714	0.01	1.64781748189	0.612271397395	2.01	0.0943413947142
51902761	637265284	1892.0	1.92081875395	1.22454279479	DLRVVLDZNNYCBX-ABXHMFFYSA-N	1.0	WQZGKKKJIJFFOK-GASJEMHNSA-N	direct	637265284	15980.0	0.823908740944	0.01	1.64781748189	0.612271397395	2.01	0.0943413947142
51902762	637265284	15980.0	1.92081875395	1.22454279479	DLRVVLDZNNYCBX-ABXHMFFYSA-N	1.0	WQZGKKKJIJFFOK-GASJEMHNSA-N	direct	637265284	1892.0	0.823908740944	0.01	1.64781748189	0.612271397395	2.01	0.0943413947142
56621007	637268603	5766.0	1.49485002168	1.22454279479	DLRVVLDZNNYCBX-ABXHMFFYSA-N	1.0	RFSUNEUAIZKAJO-VRPWFDPXSA-N	direct	637268603	4170.0	0.823908740944	0.01	1.64781748189	0.612271397395	2.01	0.0943413947142
56621008	637268603	5766.0	1.49485002168	1.22454279479	DLRVVLDZNNYCBX-ABXHMFFYSA-N	1.0	RFSUNEUAIZKAJO-VRPWFDPXSA-N	direct	637268603	5317.0	0.823908740944	0.01	1.64781748189	0.612271397395	2.01	0.0943413947142
50092848	637264846	5893.0	0.886056647693	1.13417754822	DLRVVLDZNNYCBX-ABXHMFFYSA-N	1.0	WQZGKKKJIJFFOK-GASJEMHNSA-N	direct	637264846	13052.0	7.14508697769	0.01	1.77211329539	0.56708877411	2.01	0.0942485454838
50092849	637264846	5893.0	0.886056647693	1.13417754822	DLRVVLDZNNYCBX-ABXHMFFYSA-N	1.0	WQZGKKKJIJFFOK-GASJEMHNSA-N	direct	637264846	12578.0	6.23507701535	0.01	1.77211329539	0.56708877411	2.01	0.0942485454838
51902765	637265284	1892.0	1.92081875395	1.20906956865	DLRVVLDZNNYCBX-ABXHMFFYSA-N	1.0	WQZGKKKJIJFFOK-GASJEMHNSA-N	direct	637265284	15980.0	0.823908740944	0.01	1.64781748189	0.604534784325	2.01	0.0940419494375
51902766	637265284	15980.0	1.92081875395	1.20906956865	DLRVVLDZNNYCBX-ABXHMFFYSA-N	1.0	WQZGKKKJIJFFOK-GASJEMHNSA-N	direct	637265284	1892.0	0.823908740944	0.01	1.64781748189	0.604534784325	2.01	0.0940419494375
56621009	637268603	5766.0	1.49485002168	1.20906956865	DLRVVLDZNNYCBX-ABXHMFFYSA-N	1.0	RFSUNEUAIZKAJO-VRPWFDPXSA-N	direct	637268603	4170.0	0.823908740944	0.01	1.64781748189	0.604534784325	2.01	0.0940419494375
56621010	637268603	5766.0	1.49485002168	1.20906956865	DLRVVLDZNNYCBX-ABXHMFFYSA-N	1.0	RFSUNEUAIZKAJO-VRPWFDPXSA-N	direct	637268603	5317.0	0.823908740944	0.01	1.64781748189	0.604534784325	2.01	0.0940419494375
25637891	637269414	6073.0	0.823908740944	1.20906956865	DLRVVLDZNNYCBX-ABXHMFFYSA-N	1.0	WQZGKKKJIJFFOK-GASJEMHNSA-N	direct	637269414	10.0	135.270025714	0.01	1.64781748189	0.604534784325	2.01	0.0940419494375
25637895	637269414	6073.0	0.823908740944	1.19637362491	DLRVVLDZNNYCBX-ABXHMFFYSA-N	1.0	WQZGKKKJIJFFOK-GASJEMHNSA-N	direct	637269414	10.0	135.270025714	0.01	1.64781748189	0.598186812455	2.01	0.0937940973318
51902773	637265284	1892.0	1.92081875395	1.19637362491	DLRVVLDZNNYCBX-ABXHMFFYSA-N	1.0	WQZGKKKJIJFFOK-GASJEMHNSA-N	direct	637265284	15980.0	0.823908740944	0.01	1.64781748189	0.598186812455	2.01	0.0937940973318
51902774	637265284	15980.0	1.92081875395	1.19637362491	DLRVVLDZNNYCBX-ABXHMFFYSA-N	1.0	WQZGKKKJIJFFOK-GASJEMHNSA-N	direct	637265284	1892.0	0.823908740944	0.01	1.64781748189	0.598186812455	2.01	0.0937940973318
56621013	637268603	5766.0	1.49485002168	1.19637362491	DLRVVLDZNNYCBX-ABXHMFFYSA-N	1.0	RFSUNEUAIZKAJO-VRPWFDPXSA-N	direct	637268603	4170.0	0.823908740944	0.01	1.64781748189	0.598186812455	2.01	0.0937940973318
56621014	637268603	5766.0	1.49485002168	1.19637362491	DLRVVLDZNNYCBX-ABXHMFFYSA-N	1.0	RFSUNEUAIZKAJO-VRPWFDPXSA-N	direct	637268603	5317.0	0.823908740944	0.01	1.64781748189	0.598186812455	2.01	0.0937940973318
52110347	637265281	1892.0	0.853871964322	1.13417754822	DLRVVLDZNNYCBX-ABXHMFFYSA-N	1.0	WQZGKKKJIJFFOK-GASJEMHNSA-N	direct	637265281	5951.0	22.2708352103	0.01	1.70774392864	0.56708877411	2.01	0.0933807748095
47018350	637269784	6073.0	0.769551078622	1.22913363639	DLRVVLDZNNYCBX-ABXHMFFYSA-N	1.0	WQZGKKKJIJFFOK-GASJEMHNSA-N	direct	637269784	15933.0	28.9625735021	0.01	1.53910215724	0.614566818195	2.01	0.0928320971811
47018351	637269784	6073.0	0.769551078622	1.22913363639	DLRVVLDZNNYCBX-ABXHMFFYSA-N	1.0	WQZGKKKJIJFFOK-GASJEMHNSA-N	direct	637269784	12790.0	24.8096683018	0.01	1.53910215724	0.614566818195	2.01	0.0928320971811
46054630	637264506	12378.0	0.769551078622	1.22913363639	DLRVVLDZNNYCBX-ABXHMFFYSA-N	1.0	RFSUNEUAIZKAJO-ARQDHWQXSA-N	direct	637264506	1892.0	16.1073489661	0.01	1.53910215724	0.614566818195	2.01	0.0928320971811
46054631	637264506	12378.0	0.769551078622	1.22913363639	DLRVVLDZNNYCBX-ABXHMFFYSA-N	1.0	RFSUNEUAIZKAJO-ARQDHWQXSA-N	direct	637264506	5951.0	14.2932822177	0.01	1.53910215724	0.614566818195	2.01	0.0928320971811
46831396	637270393	15980.0	0.769551078622	1.22913363639	DLRVVLDZNNYCBX-ABXHMFFYSA-N	1.0	WQZGKKKJIJFFOK-GASJEMHNSA-N	direct	637270393	1892.0	35.3861581781	0.01	1.53910215724	0.614566818195	2.01	0.0928320971811
47018342	637269784	6073.0	0.769551078622	1.22454279479	DLRVVLDZNNYCBX-ABXHMFFYSA-N	1.0	WQZGKKKJIJFFOK-GASJEMHNSA-N	direct	637269784	15933.0	28.9625735021	0.01	1.53910215724	0.612271397395	2.01	0.0927452930161
47018343	637269784	6073.0	0.769551078622	1.22454279479	DLRVVLDZNNYCBX-ABXHMFFYSA-N	1.0	WQZGKKKJIJFFOK-GASJEMHNSA-N	direct	637269784	12790.0	24.8096683018	0.01	1.53910215724	0.612271397395	2.01	0.0927452930161
46054626	637264506	12378.0	0.769551078622	1.22454279479	DLRVVLDZNNYCBX-ABXHMFFYSA-N	1.0	RFSUNEUAIZKAJO-ARQDHWQXSA-N	direct	637264506	1892.0	16.1073489661	0.01	1.53910215724	0.612271397395	2.01	0.0927452930161
46054627	637264506	12378.0	0.769551078622	1.22454279479	DLRVVLDZNNYCBX-ABXHMFFYSA-N	1.0	RFSUNEUAIZKAJO-ARQDHWQXSA-N	direct	637264506	5951.0	14.2932822177	0.01	1.53910215724	0.612271397395	2.01	0.0927452930161
46831382	637270393	15980.0	0.769551078622	1.22454279479	DLRVVLDZNNYCBX-ABXHMFFYSA-N	1.0	WQZGKKKJIJFFOK-GASJEMHNSA-N	direct	637270393	1892.0	35.3861581781	0.01	1.53910215724	0.612271397395	2.01	0.0927452930161
25637887	637269414	6073.0	0.823908740944	1.13417754822	DLRVVLDZNNYCBX-ABXHMFFYSA-N	1.0	WQZGKKKJIJFFOK-GASJEMHNSA-N	direct	637269414	10.0	135.270025714	0.01	1.64781748189	0.56708877411	2.01	0.0925505623844
51902757	637265284	1892.0	1.92081875395	1.13417754822	DLRVVLDZNNYCBX-ABXHMFFYSA-N	1.0	WQZGKKKJIJFFOK-GASJEMHNSA-N	direct	637265284	15980.0	0.823908740944	0.01	1.64781748189	0.56708877411	2.01	0.0925505623844
51902758	637265284	15980.0	1.92081875395	1.13417754822	DLRVVLDZNNYCBX-ABXHMFFYSA-N	1.0	WQZGKKKJIJFFOK-GASJEMHNSA-N	direct	637265284	1892.0	0.823908740944	0.01	1.64781748189	0.56708877411	2.01	0.0925505623844
56621005	637268603	5766.0	1.49485002168	1.13417754822	DLRVVLDZNNYCBX-ABXHMFFYSA-N	1.0	RFSUNEUAIZKAJO-VRPWFDPXSA-N	direct	637268603	4170.0	0.823908740944	0.01	1.64781748189	0.56708877411	2.01	0.0925505623844
56621006	637268603	5766.0	1.49485002168	1.13417754822	DLRVVLDZNNYCBX-ABXHMFFYSA-N	1.0	RFSUNEUAIZKAJO-VRPWFDPXSA-N	direct	637268603	5317.0	0.823908740944	0.01	1.64781748189	0.56708877411	2.01	0.0925505623844
47018346	637269784	6073.0	0.769551078622	1.20906956865	DLRVVLDZNNYCBX-ABXHMFFYSA-N	1.0	WQZGKKKJIJFFOK-GASJEMHNSA-N	direct	637269784	15933.0	28.9625735021	0.01	1.53910215724	0.604534784325	2.01	0.0924509138624
47018347	637269784	6073.0	0.769551078622	1.20906956865	DLRVVLDZNNYCBX-ABXHMFFYSA-N	1.0	WQZGKKKJIJFFOK-GASJEMHNSA-N	direct	637269784	12790.0	24.8096683018	0.01	1.53910215724	0.604534784325	2.01	0.0924509138624
46054628	637264506	12378.0	0.769551078622	1.20906956865	DLRVVLDZNNYCBX-ABXHMFFYSA-N	1.0	RFSUNEUAIZKAJO-ARQDHWQXSA-N	direct	637264506	1892.0	16.1073489661	0.01	1.53910215724	0.604534784325	2.01	0.0924509138624
46054629	637264506	12378.0	0.769551078622	1.20906956865	DLRVVLDZNNYCBX-ABXHMFFYSA-N	1.0	RFSUNEUAIZKAJO-ARQDHWQXSA-N	direct	637264506	5951.0	14.2932822177	0.01	1.53910215724	0.604534784325	2.01	0.0924509138624
46831389	637270393	15980.0	0.769551078622	1.20906956865	DLRVVLDZNNYCBX-ABXHMFFYSA-N	1.0	WQZGKKKJIJFFOK-GASJEMHNSA-N	direct	637270393	1892.0	35.3861581781	0.01	1.53910215724	0.604534784325	2.01	0.0924509138624
47018354	637269784	6073.0	0.769551078622	1.19637362491	DLRVVLDZNNYCBX-ABXHMFFYSA-N	1.0	WQZGKKKJIJFFOK-GASJEMHNSA-N	direct	637269784	15933.0	28.9625735021	0.01	1.53910215724	0.598186812455	2.01	0.0922072550079
47018355	637269784	6073.0	0.769551078622	1.19637362491	DLRVVLDZNNYCBX-ABXHMFFYSA-N	1.0	WQZGKKKJIJFFOK-GASJEMHNSA-N	direct	637269784	12790.0	24.8096683018	0.01	1.53910215724	0.598186812455	2.01	0.0922072550079
46054632	637264506	12378.0	0.769551078622	1.19637362491	DLRVVLDZNNYCBX-ABXHMFFYSA-N	1.0	RFSUNEUAIZKAJO-ARQDHWQXSA-N	direct	637264506	1892.0	16.1073489661	0.01	1.53910215724	0.598186812455	2.01	0.0922072550079
46054633	637264506	12378.0	0.769551078622	1.19637362491	DLRVVLDZNNYCBX-ABXHMFFYSA-N	1.0	RFSUNEUAIZKAJO-ARQDHWQXSA-N	direct	637264506	5951.0	14.2932822177	0.01	1.53910215724	0.598186812455	2.01	0.0922072550079
46831403	637270393	15980.0	0.769551078622	1.19637362491	DLRVVLDZNNYCBX-ABXHMFFYSA-N	1.0	WQZGKKKJIJFFOK-GASJEMHNSA-N	direct	637270393	1892.0	35.3861581781	0.01	1.53910215724	0.598186812455	2.01	0.0922072550079
26377996	637264715	4015.0	0.721246399047	1.22913363639	DLRVVLDZNNYCBX-ABXHMFFYSA-N	1.0	RFSUNEUAIZKAJO-OEXCPVAWSA-N	direct	637264715	16369.0	68.2757241304	0.01	1.44249279809	0.614566818195	2.01	0.0913397278808
2779768	637265392	1892.0	0.721246399047	1.22913363639	DLRVVLDZNNYCBX-ABXHMFFYSA-N	1.0	WQZGKKKJIJFFOK-GASJEMHNSA-N	direct	637265392	15980.0	24.49757288	0.01	1.44249279809	0.614566818195	2.01	0.0913397278808
53193671	637265817	15980.0	0.721246399047	1.22913363639	DLRVVLDZNNYCBX-ABXHMFFYSA-N	1.0	WQZGKKKJIJFFOK-GASJEMHNSA-N	direct	637265817	202.0	3.84771165562	0.01	1.44249279809	0.614566818195	2.01	0.0913397278808
53193672	637265817	15980.0	0.721246399047	1.22913363639	DLRVVLDZNNYCBX-ABXHMFFYSA-N	1.0	WQZGKKKJIJFFOK-GASJEMHNSA-N	direct	637265817	1390.0	3.84771165562	0.01	1.44249279809	0.614566818195	2.01	0.0913397278808
53193673	637265817	15980.0	0.721246399047	1.22913363639	DLRVVLDZNNYCBX-ABXHMFFYSA-N	1.0	WQZGKKKJIJFFOK-GASJEMHNSA-N	direct	637265817	1864.0	3.84771165562	0.01	1.44249279809	0.614566818195	2.01	0.0913397278808
53193674	637265817	15980.0	0.721246399047	1.22913363639	DLRVVLDZNNYCBX-ABXHMFFYSA-N	1.0	WQZGKKKJIJFFOK-GASJEMHNSA-N	direct	637265817	2020.0	3.84771165562	0.01	1.44249279809	0.614566818195	2.01	0.0913397278808
53193679	637265817	15980.0	0.721246399047	1.22913363639	DLRVVLDZNNYCBX-ABXHMFFYSA-N	1.0	WQZGKKKJIJFFOK-GASJEMHNSA-N	direct	637265817	6211.0	3.282329497	0.01	1.44249279809	0.614566818195	2.01	0.0913397278808
26377994	637264715	4015.0	0.721246399047	1.22454279479	DLRVVLDZNNYCBX-ABXHMFFYSA-N	1.0	RFSUNEUAIZKAJO-OEXCPVAWSA-N	direct	637264715	16369.0	68.2757241304	0.01	1.44249279809	0.612271397395	2.01	0.0912543191801
2779760	637265392	1892.0	0.721246399047	1.22454279479	DLRVVLDZNNYCBX-ABXHMFFYSA-N	1.0	WQZGKKKJIJFFOK-GASJEMHNSA-N	direct	637265392	15980.0	24.49757288	0.01	1.44249279809	0.612271397395	2.01	0.0912543191801
53193653	637265817	15980.0	0.721246399047	1.22454279479	DLRVVLDZNNYCBX-ABXHMFFYSA-N	1.0	WQZGKKKJIJFFOK-GASJEMHNSA-N	direct	637265817	202.0	3.84771165562	0.01	1.44249279809	0.612271397395	2.01	0.0912543191801
53193654	637265817	15980.0	0.721246399047	1.22454279479	DLRVVLDZNNYCBX-ABXHMFFYSA-N	1.0	WQZGKKKJIJFFOK-GASJEMHNSA-N	direct	637265817	1390.0	3.84771165562	0.01	1.44249279809	0.612271397395	2.01	0.0912543191801
53193655	637265817	15980.0	0.721246399047	1.22454279479	DLRVVLDZNNYCBX-ABXHMFFYSA-N	1.0	WQZGKKKJIJFFOK-GASJEMHNSA-N	direct	637265817	1864.0	3.84771165562	0.01	1.44249279809	0.612271397395	2.01	0.0912543191801
53193656	637265817	15980.0	0.721246399047	1.22454279479	DLRVVLDZNNYCBX-ABXHMFFYSA-N	1.0	WQZGKKKJIJFFOK-GASJEMHNSA-N	direct	637265817	2020.0	3.84771165562	0.01	1.44249279809	0.612271397395	2.01	0.0912543191801
53193661	637265817	15980.0	0.721246399047	1.22454279479	DLRVVLDZNNYCBX-ABXHMFFYSA-N	1.0	WQZGKKKJIJFFOK-GASJEMHNSA-N	direct	637265817	6211.0	3.282329497	0.01	1.44249279809	0.612271397395	2.01	0.0912543191801
47018338	637269784	6073.0	0.769551078622	1.13417754822	DLRVVLDZNNYCBX-ABXHMFFYSA-N	1.0	WQZGKKKJIJFFOK-GASJEMHNSA-N	direct	637269784	15933.0	28.9625735021	0.01	1.53910215724	0.56708877411	2.01	0.0909847586327
47018339	637269784	6073.0	0.769551078622	1.13417754822	DLRVVLDZNNYCBX-ABXHMFFYSA-N	1.0	WQZGKKKJIJFFOK-GASJEMHNSA-N	direct	637269784	12790.0	24.8096683018	0.01	1.53910215724	0.56708877411	2.01	0.0909847586327
46054624	637264506	12378.0	0.769551078622	1.13417754822	DLRVVLDZNNYCBX-ABXHMFFYSA-N	1.0	RFSUNEUAIZKAJO-ARQDHWQXSA-N	direct	637264506	1892.0	16.1073489661	0.01	1.53910215724	0.56708877411	2.01	0.0909847586327
46054625	637264506	12378.0	0.769551078622	1.13417754822	DLRVVLDZNNYCBX-ABXHMFFYSA-N	1.0	RFSUNEUAIZKAJO-ARQDHWQXSA-N	direct	637264506	5951.0	14.2932822177	0.01	1.53910215724	0.56708877411	2.01	0.0909847586327
46831375	637270393	15980.0	0.769551078622	1.13417754822	DLRVVLDZNNYCBX-ABXHMFFYSA-N	1.0	WQZGKKKJIJFFOK-GASJEMHNSA-N	direct	637270393	1892.0	35.3861581781	0.01	1.53910215724	0.56708877411	2.01	0.0909847586327
26377995	637264715	4015.0	0.721246399047	1.20906956865	DLRVVLDZNNYCBX-ABXHMFFYSA-N	1.0	RFSUNEUAIZKAJO-OEXCPVAWSA-N	direct	637264715	16369.0	68.2757241304	0.01	1.44249279809	0.604534784325	2.01	0.0909646724673
2779764	637265392	1892.0	0.721246399047	1.20906956865	DLRVVLDZNNYCBX-ABXHMFFYSA-N	1.0	WQZGKKKJIJFFOK-GASJEMHNSA-N	direct	637265392	15980.0	24.49757288	0.01	1.44249279809	0.604534784325	2.01	0.0909646724673
53193662	637265817	15980.0	0.721246399047	1.20906956865	DLRVVLDZNNYCBX-ABXHMFFYSA-N	1.0	WQZGKKKJIJFFOK-GASJEMHNSA-N	direct	637265817	202.0	3.84771165562	0.01	1.44249279809	0.604534784325	2.01	0.0909646724673
53193663	637265817	15980.0	0.721246399047	1.20906956865	DLRVVLDZNNYCBX-ABXHMFFYSA-N	1.0	WQZGKKKJIJFFOK-GASJEMHNSA-N	direct	637265817	1390.0	3.84771165562	0.01	1.44249279809	0.604534784325	2.01	0.0909646724673
53193664	637265817	15980.0	0.721246399047	1.20906956865	DLRVVLDZNNYCBX-ABXHMFFYSA-N	1.0	WQZGKKKJIJFFOK-GASJEMHNSA-N	direct	637265817	1864.0	3.84771165562	0.01	1.44249279809	0.604534784325	2.01	0.0909646724673
53193665	637265817	15980.0	0.721246399047	1.20906956865	DLRVVLDZNNYCBX-ABXHMFFYSA-N	1.0	WQZGKKKJIJFFOK-GASJEMHNSA-N	direct	637265817	2020.0	3.84771165562	0.01	1.44249279809	0.604534784325	2.01	0.0909646724673
53193670	637265817	15980.0	0.721246399047	1.20906956865	DLRVVLDZNNYCBX-ABXHMFFYSA-N	1.0	WQZGKKKJIJFFOK-GASJEMHNSA-N	direct	637265817	6211.0	3.282329497	0.01	1.44249279809	0.604534784325	2.01	0.0909646724673
26377997	637264715	4015.0	0.721246399047	1.19637362491	DLRVVLDZNNYCBX-ABXHMFFYSA-N	1.0	RFSUNEUAIZKAJO-OEXCPVAWSA-N	direct	637264715	16369.0	68.2757241304	0.01	1.44249279809	0.598186812455	2.01	0.0907249306739
2779772	637265392	1892.0	0.721246399047	1.19637362491	DLRVVLDZNNYCBX-ABXHMFFYSA-N	1.0	WQZGKKKJIJFFOK-GASJEMHNSA-N	direct	637265392	15980.0	24.49757288	0.01	1.44249279809	0.598186812455	2.01	0.0907249306739
53193680	637265817	15980.0	0.721246399047	1.19637362491	DLRVVLDZNNYCBX-ABXHMFFYSA-N	1.0	WQZGKKKJIJFFOK-GASJEMHNSA-N	direct	637265817	202.0	3.84771165562	0.01	1.44249279809	0.598186812455	2.01	0.0907249306739
53193681	637265817	15980.0	0.721246399047	1.19637362491	DLRVVLDZNNYCBX-ABXHMFFYSA-N	1.0	WQZGKKKJIJFFOK-GASJEMHNSA-N	direct	637265817	1390.0	3.84771165562	0.01	1.44249279809	0.598186812455	2.01	0.0907249306739
53193682	637265817	15980.0	0.721246399047	1.19637362491	DLRVVLDZNNYCBX-ABXHMFFYSA-N	1.0	WQZGKKKJIJFFOK-GASJEMHNSA-N	direct	637265817	1864.0	3.84771165562	0.01	1.44249279809	0.598186812455	2.01	0.0907249306739
53193683	637265817	15980.0	0.721246399047	1.19637362491	DLRVVLDZNNYCBX-ABXHMFFYSA-N	1.0	WQZGKKKJIJFFOK-GASJEMHNSA-N	direct	637265817	2020.0	3.84771165562	0.01	1.44249279809	0.598186812455	2.01	0.0907249306739
53193688	637265817	15980.0	0.721246399047	1.19637362491	DLRVVLDZNNYCBX-ABXHMFFYSA-N	1.0	WQZGKKKJIJFFOK-GASJEMHNSA-N	direct	637265817	6211.0	3.282329497	0.01	1.44249279809	0.598186812455	2.01	0.0907249306739
22511063	637268830	771.0	0.698970004336	1.22913363639	DLRVVLDZNNYCBX-ABXHMFFYSA-N	1.0	WQZGKKKJIJFFOK-GASJEMHNSA-N	direct	637268830	14598.0	53.1739251973	0.01	1.39794000867	0.614566818195	2.01	0.0906261297713
22511061	637268830	771.0	0.698970004336	1.22454279479	DLRVVLDZNNYCBX-ABXHMFFYSA-N	1.0	WQZGKKKJIJFFOK-GASJEMHNSA-N	direct	637268830	14598.0	53.1739251973	0.01	1.39794000867	0.612271397395	2.01	0.0905413883321
22511062	637268830	771.0	0.698970004336	1.20906956865	DLRVVLDZNNYCBX-ABXHMFFYSA-N	1.0	WQZGKKKJIJFFOK-GASJEMHNSA-N	direct	637268830	14598.0	53.1739251973	0.01	1.39794000867	0.604534784325	2.01	0.0902540045049
22511064	637268830	771.0	0.698970004336	1.19637362491	DLRVVLDZNNYCBX-ABXHMFFYSA-N	1.0	WQZGKKKJIJFFOK-GASJEMHNSA-N	direct	637268830	14598.0	53.1739251973	0.01	1.39794000867	0.598186812455	2.01	0.0900161357112
46907342	637266172	6199.0	0.677780705266	1.22913363639	DLRVVLDZNNYCBX-ABXHMFFYSA-N	1.0	WQZGKKKJIJFFOK-GASJEMHNSA-N	direct	637266172	2437.0	200.0	0.01	1.35556141053	0.614566818195	2.01	0.0899313471941
46966370	637270932	6199.0	0.677780705266	1.22913363639	DLRVVLDZNNYCBX-ABXHMFFYSA-N	1.0	WQZGKKKJIJFFOK-GASJEMHNSA-N	direct	637270932	2437.0	200.0	0.01	1.35556141053	0.614566818195	2.01	0.0899313471941
26358857	637268694	4015.0	0.677780705266	1.22913363639	DLRVVLDZNNYCBX-ABXHMFFYSA-N	1.0	RFSUNEUAIZKAJO-OEXCPVAWSA-N	direct	637268694	15486.0	9.87289520164	0.01	1.35556141053	0.614566818195	2.01	0.0899313471941
26358858	637268694	4015.0	0.677780705266	1.22913363639	DLRVVLDZNNYCBX-ABXHMFFYSA-N	1.0	RFSUNEUAIZKAJO-OEXCPVAWSA-N	direct	637268694	4548.0	8.60554831917	0.01	1.35556141053	0.614566818195	2.01	0.0899313471941
26358859	637268694	4015.0	0.677780705266	1.22913363639	DLRVVLDZNNYCBX-ABXHMFFYSA-N	1.0	RFSUNEUAIZKAJO-OEXCPVAWSA-N	direct	637268694	5808.0	8.60554831917	0.01	1.35556141053	0.614566818195	2.01	0.0899313471941
46907310	637266172	6199.0	0.677780705266	1.22454279479	DLRVVLDZNNYCBX-ABXHMFFYSA-N	1.0	WQZGKKKJIJFFOK-GASJEMHNSA-N	direct	637266172	2437.0	200.0	0.01	1.35556141053	0.612271397395	2.01	0.0898472554227
46966306	637270932	6199.0	0.677780705266	1.22454279479	DLRVVLDZNNYCBX-ABXHMFFYSA-N	1.0	WQZGKKKJIJFFOK-GASJEMHNSA-N	direct	637270932	2437.0	200.0	0.01	1.35556141053	0.612271397395	2.01	0.0898472554227
26358851	637268694	4015.0	0.677780705266	1.22454279479	DLRVVLDZNNYCBX-ABXHMFFYSA-N	1.0	RFSUNEUAIZKAJO-OEXCPVAWSA-N	direct	637268694	15486.0	9.87289520164	0.01	1.35556141053	0.612271397395	2.01	0.0898472554227
26358852	637268694	4015.0	0.677780705266	1.22454279479	DLRVVLDZNNYCBX-ABXHMFFYSA-N	1.0	RFSUNEUAIZKAJO-OEXCPVAWSA-N	direct	637268694	4548.0	8.60554831917	0.01	1.35556141053	0.612271397395	2.01	0.0898472554227
26358853	637268694	4015.0	0.677780705266	1.22454279479	DLRVVLDZNNYCBX-ABXHMFFYSA-N	1.0	RFSUNEUAIZKAJO-OEXCPVAWSA-N	direct	637268694	5808.0	8.60554831917	0.01	1.35556141053	0.612271397395	2.01	0.0898472554227
46907326	637266172	6199.0	0.677780705266	1.20906956865	DLRVVLDZNNYCBX-ABXHMFFYSA-N	1.0	WQZGKKKJIJFFOK-GASJEMHNSA-N	direct	637266172	2437.0	200.0	0.01	1.35556141053	0.604534784325	2.01	0.0895620748152
46966338	637270932	6199.0	0.677780705266	1.20906956865	DLRVVLDZNNYCBX-ABXHMFFYSA-N	1.0	WQZGKKKJIJFFOK-GASJEMHNSA-N	direct	637270932	2437.0	200.0	0.01	1.35556141053	0.604534784325	2.01	0.0895620748152
26358854	637268694	4015.0	0.677780705266	1.20906956865	DLRVVLDZNNYCBX-ABXHMFFYSA-N	1.0	RFSUNEUAIZKAJO-OEXCPVAWSA-N	direct	637268694	15486.0	9.87289520164	0.01	1.35556141053	0.604534784325	2.01	0.0895620748152
26358855	637268694	4015.0	0.677780705266	1.20906956865	DLRVVLDZNNYCBX-ABXHMFFYSA-N	1.0	RFSUNEUAIZKAJO-OEXCPVAWSA-N	direct	637268694	4548.0	8.60554831917	0.01	1.35556141053	0.604534784325	2.01	0.0895620748152
26358856	637268694	4015.0	0.677780705266	1.20906956865	DLRVVLDZNNYCBX-ABXHMFFYSA-N	1.0	RFSUNEUAIZKAJO-OEXCPVAWSA-N	direct	637268694	5808.0	8.60554831917	0.01	1.35556141053	0.604534784325	2.01	0.0895620748152
26377993	637264715	4015.0	0.721246399047	1.13417754822	DLRVVLDZNNYCBX-ABXHMFFYSA-N	1.0	RFSUNEUAIZKAJO-OEXCPVAWSA-N	direct	637264715	16369.0	68.2757241304	0.01	1.44249279809	0.56708877411	2.01	0.089522087157
2779756	637265392	1892.0	0.721246399047	1.13417754822	DLRVVLDZNNYCBX-ABXHMFFYSA-N	1.0	WQZGKKKJIJFFOK-GASJEMHNSA-N	direct	637265392	15980.0	24.49757288	0.01	1.44249279809	0.56708877411	2.01	0.089522087157
53193644	637265817	15980.0	0.721246399047	1.13417754822	DLRVVLDZNNYCBX-ABXHMFFYSA-N	1.0	WQZGKKKJIJFFOK-GASJEMHNSA-N	direct	637265817	202.0	3.84771165562	0.01	1.44249279809	0.56708877411	2.01	0.089522087157
53193645	637265817	15980.0	0.721246399047	1.13417754822	DLRVVLDZNNYCBX-ABXHMFFYSA-N	1.0	WQZGKKKJIJFFOK-GASJEMHNSA-N	direct	637265817	1390.0	3.84771165562	0.01	1.44249279809	0.56708877411	2.01	0.089522087157
53193646	637265817	15980.0	0.721246399047	1.13417754822	DLRVVLDZNNYCBX-ABXHMFFYSA-N	1.0	WQZGKKKJIJFFOK-GASJEMHNSA-N	direct	637265817	1864.0	3.84771165562	0.01	1.44249279809	0.56708877411	2.01	0.089522087157
53193647	637265817	15980.0	0.721246399047	1.13417754822	DLRVVLDZNNYCBX-ABXHMFFYSA-N	1.0	WQZGKKKJIJFFOK-GASJEMHNSA-N	direct	637265817	2020.0	3.84771165562	0.01	1.44249279809	0.56708877411	2.01	0.089522087157
53193652	637265817	15980.0	0.721246399047	1.13417754822	DLRVVLDZNNYCBX-ABXHMFFYSA-N	1.0	WQZGKKKJIJFFOK-GASJEMHNSA-N	direct	637265817	6211.0	3.282329497	0.01	1.44249279809	0.56708877411	2.01	0.089522087157
46907358	637266172	6199.0	0.677780705266	1.19637362491	DLRVVLDZNNYCBX-ABXHMFFYSA-N	1.0	WQZGKKKJIJFFOK-GASJEMHNSA-N	direct	637266172	2437.0	200.0	0.01	1.35556141053	0.598186812455	2.01	0.0893260296357
46966402	637270932	6199.0	0.677780705266	1.19637362491	DLRVVLDZNNYCBX-ABXHMFFYSA-N	1.0	WQZGKKKJIJFFOK-GASJEMHNSA-N	direct	637270932	2437.0	200.0	0.01	1.35556141053	0.598186812455	2.01	0.0893260296357
26358860	637268694	4015.0	0.677780705266	1.19637362491	DLRVVLDZNNYCBX-ABXHMFFYSA-N	1.0	RFSUNEUAIZKAJO-OEXCPVAWSA-N	direct	637268694	15486.0	9.87289520164	0.01	1.35556141053	0.598186812455	2.01	0.0893260296357
26358861	637268694	4015.0	0.677780705266	1.19637362491	DLRVVLDZNNYCBX-ABXHMFFYSA-N	1.0	RFSUNEUAIZKAJO-OEXCPVAWSA-N	direct	637268694	4548.0	8.60554831917	0.01	1.35556141053	0.598186812455	2.01	0.0893260296357
26358862	637268694	4015.0	0.677780705266	1.19637362491	DLRVVLDZNNYCBX-ABXHMFFYSA-N	1.0	RFSUNEUAIZKAJO-OEXCPVAWSA-N	direct	637268694	5808.0	8.60554831917	0.01	1.35556141053	0.598186812455	2.01	0.0893260296357
20672222	637267376	4015.0	0.657577319178	1.22913363639	DLRVVLDZNNYCBX-ABXHMFFYSA-N	1.0	RFSUNEUAIZKAJO-OEXCPVAWSA-N	direct	637267376	573.0	200.0	0.01	1.31515463836	0.614566818195	2.01	0.0892535513126
20672208	637267376	4015.0	0.657577319178	1.22454279479	DLRVVLDZNNYCBX-ABXHMFFYSA-N	1.0	RFSUNEUAIZKAJO-OEXCPVAWSA-N	direct	637267376	573.0	200.0	0.01	1.31515463836	0.612271397395	2.01	0.0891700933253
20672215	637267376	4015.0	0.657577319178	1.20906956865	DLRVVLDZNNYCBX-ABXHMFFYSA-N	1.0	RFSUNEUAIZKAJO-OEXCPVAWSA-N	direct	637267376	573.0	200.0	0.01	1.31515463836	0.604534784325	2.01	0.0888870620711
22511060	637268830	771.0	0.698970004336	1.13417754822	DLRVVLDZNNYCBX-ABXHMFFYSA-N	1.0	WQZGKKKJIJFFOK-GASJEMHNSA-N	direct	637268830	14598.0	53.1739251973	0.01	1.39794000867	0.56708877411	2.01	0.0888226894948
20672229	637267376	4015.0	0.657577319178	1.19637362491	DLRVVLDZNNYCBX-ABXHMFFYSA-N	1.0	RFSUNEUAIZKAJO-OEXCPVAWSA-N	direct	637267376	573.0	200.0	0.01	1.31515463836	0.598186812455	2.01	0.0886527959203
53009957	637271282	13422.0	0.638272163982	1.22913363639	DLRVVLDZNNYCBX-ABXHMFFYSA-N	1.0	WQZGKKKJIJFFOK-GASJEMHNSA-N	direct	637271282	6123.0	83.6401645177	0.01	1.27654432796	0.614566818195	2.01	0.0885911369071
53009958	637271282	13422.0	0.638272163982	1.22913363639	DLRVVLDZNNYCBX-ABXHMFFYSA-N	1.0	WQZGKKKJIJFFOK-GASJEMHNSA-N	direct	637271282	13330.0	83.6401645177	0.01	1.27654432796	0.614566818195	2.01	0.0885911369071
53009917	637271282	13422.0	0.638272163982	1.22454279479	DLRVVLDZNNYCBX-ABXHMFFYSA-N	1.0	WQZGKKKJIJFFOK-GASJEMHNSA-N	direct	637271282	6123.0	83.6401645177	0.01	1.27654432796	0.612271397395	2.01	0.0885082983211
53009918	637271282	13422.0	0.638272163982	1.22454279479	DLRVVLDZNNYCBX-ABXHMFFYSA-N	1.0	WQZGKKKJIJFFOK-GASJEMHNSA-N	direct	637271282	13330.0	83.6401645177	0.01	1.27654432796	0.612271397395	2.01	0.0885082983211
53009937	637271282	13422.0	0.638272163982	1.20906956865	DLRVVLDZNNYCBX-ABXHMFFYSA-N	1.0	WQZGKKKJIJFFOK-GASJEMHNSA-N	direct	637271282	6123.0	83.6401645177	0.01	1.27654432796	0.604534784325	2.01	0.0882273676442
53009938	637271282	13422.0	0.638272163982	1.20906956865	DLRVVLDZNNYCBX-ABXHMFFYSA-N	1.0	WQZGKKKJIJFFOK-GASJEMHNSA-N	direct	637271282	13330.0	83.6401645177	0.01	1.27654432796	0.604534784325	2.01	0.0882273676442
46907294	637266172	6199.0	0.677780705266	1.13417754822	DLRVVLDZNNYCBX-ABXHMFFYSA-N	1.0	WQZGKKKJIJFFOK-GASJEMHNSA-N	direct	637266172	2437.0	200.0	0.01	1.35556141053	0.56708877411	2.01	0.0881417329398
46966274	637270932	6199.0	0.677780705266	1.13417754822	DLRVVLDZNNYCBX-ABXHMFFYSA-N	1.0	WQZGKKKJIJFFOK-GASJEMHNSA-N	direct	637270932	2437.0	200.0	0.01	1.35556141053	0.56708877411	2.01	0.0881417329398
26358848	637268694	4015.0	0.677780705266	1.13417754822	DLRVVLDZNNYCBX-ABXHMFFYSA-N	1.0	RFSUNEUAIZKAJO-OEXCPVAWSA-N	direct	637268694	15486.0	9.87289520164	0.01	1.35556141053	0.56708877411	2.01	0.0881417329398
26358849	637268694	4015.0	0.677780705266	1.13417754822	DLRVVLDZNNYCBX-ABXHMFFYSA-N	1.0	RFSUNEUAIZKAJO-OEXCPVAWSA-N	direct	637268694	4548.0	8.60554831917	0.01	1.35556141053	0.56708877411	2.01	0.0881417329398
26358850	637268694	4015.0	0.677780705266	1.13417754822	DLRVVLDZNNYCBX-ABXHMFFYSA-N	1.0	RFSUNEUAIZKAJO-OEXCPVAWSA-N	direct	637268694	5808.0	8.60554831917	0.01	1.35556141053	0.56708877411	2.01	0.0881417329398
53009977	637271282	13422.0	0.638272163982	1.19637362491	DLRVVLDZNNYCBX-ABXHMFFYSA-N	1.0	WQZGKKKJIJFFOK-GASJEMHNSA-N	direct	637271282	6123.0	83.6401645177	0.01	1.27654432796	0.598186812455	2.01	0.08799484015
53009978	637271282	13422.0	0.638272163982	1.19637362491	DLRVVLDZNNYCBX-ABXHMFFYSA-N	1.0	WQZGKKKJIJFFOK-GASJEMHNSA-N	direct	637271282	13330.0	83.6401645177	0.01	1.27654432796	0.598186812455	2.01	0.08799484015
25983708	637266171	6199.0	0.619788758288	1.22913363639	DLRVVLDZNNYCBX-ABXHMFFYSA-N	1.0	WQZGKKKJIJFFOK-GASJEMHNSA-N	direct	637266171	5421.0	200.0	0.01	1.23957751658	0.614566818195	2.01	0.0879426853248
47006328	637264620	6199.0	0.619788758288	1.22913363639	DLRVVLDZNNYCBX-ABXHMFFYSA-N	1.0	WQZGKKKJIJFFOK-GASJEMHNSA-N	direct	637264620	11683.0	92.8664610916	0.01	1.23957751658	0.614566818195	2.01	0.0879426853248
47006329	637264620	6199.0	0.619788758288	1.22913363639	DLRVVLDZNNYCBX-ABXHMFFYSA-N	1.0	WQZGKKKJIJFFOK-GASJEMHNSA-N	direct	637264620	11971.0	91.440093375	0.01	1.23957751658	0.614566818195	2.01	0.0879426853248
25983704	637266171	6199.0	0.619788758288	1.22454279479	DLRVVLDZNNYCBX-ABXHMFFYSA-N	1.0	WQZGKKKJIJFFOK-GASJEMHNSA-N	direct	637266171	5421.0	200.0	0.01	1.23957751658	0.612271397395	2.01	0.087860453084
47006324	637264620	6199.0	0.619788758288	1.22454279479	DLRVVLDZNNYCBX-ABXHMFFYSA-N	1.0	WQZGKKKJIJFFOK-GASJEMHNSA-N	direct	637264620	11683.0	92.8664610916	0.01	1.23957751658	0.612271397395	2.01	0.087860453084
47006325	637264620	6199.0	0.619788758288	1.22454279479	DLRVVLDZNNYCBX-ABXHMFFYSA-N	1.0	WQZGKKKJIJFFOK-GASJEMHNSA-N	direct	637264620	11971.0	91.440093375	0.01	1.23957751658	0.612271397395	2.01	0.087860453084
25983706	637266171	6199.0	0.619788758288	1.20906956865	DLRVVLDZNNYCBX-ABXHMFFYSA-N	1.0	WQZGKKKJIJFFOK-GASJEMHNSA-N	direct	637266171	5421.0	200.0	0.01	1.23957751658	0.604534784325	2.01	0.0875815787069
47006326	637264620	6199.0	0.619788758288	1.20906956865	DLRVVLDZNNYCBX-ABXHMFFYSA-N	1.0	WQZGKKKJIJFFOK-GASJEMHNSA-N	direct	637264620	11683.0	92.8664610916	0.01	1.23957751658	0.604534784325	2.01	0.0875815787069
47006327	637264620	6199.0	0.619788758288	1.20906956865	DLRVVLDZNNYCBX-ABXHMFFYSA-N	1.0	WQZGKKKJIJFFOK-GASJEMHNSA-N	direct	637264620	11971.0	91.440093375	0.01	1.23957751658	0.604534784325	2.01	0.0875815787069
20672201	637267376	4015.0	0.657577319178	1.13417754822	DLRVVLDZNNYCBX-ABXHMFFYSA-N	1.0	RFSUNEUAIZKAJO-OEXCPVAWSA-N	direct	637267376	573.0	200.0	0.01	1.31515463836	0.56708877411	2.01	0.0874774250489
25983710	637266171	6199.0	0.619788758288	1.19637362491	DLRVVLDZNNYCBX-ABXHMFFYSA-N	1.0	WQZGKKKJIJFFOK-GASJEMHNSA-N	direct	637266171	5421.0	200.0	0.01	1.23957751658	0.598186812455	2.01	0.0873507532207
47006330	637264620	6199.0	0.619788758288	1.19637362491	DLRVVLDZNNYCBX-ABXHMFFYSA-N	1.0	WQZGKKKJIJFFOK-GASJEMHNSA-N	direct	637264620	11683.0	92.8664610916	0.01	1.23957751658	0.598186812455	2.01	0.0873507532207
47006331	637264620	6199.0	0.619788758288	1.19637362491	DLRVVLDZNNYCBX-ABXHMFFYSA-N	1.0	WQZGKKKJIJFFOK-GASJEMHNSA-N	direct	637264620	11971.0	91.440093375	0.01	1.23957751658	0.598186812455	2.01	0.0873507532207
53009897	637271282	13422.0	0.638272163982	1.13417754822	DLRVVLDZNNYCBX-ABXHMFFYSA-N	1.0	WQZGKKKJIJFFOK-GASJEMHNSA-N	direct	637271282	6123.0	83.6401645177	0.01	1.27654432796	0.56708877411	2.01	0.086828192546
53009898	637271282	13422.0	0.638272163982	1.13417754822	DLRVVLDZNNYCBX-ABXHMFFYSA-N	1.0	WQZGKKKJIJFFOK-GASJEMHNSA-N	direct	637271282	13330.0	83.6401645177	0.01	1.27654432796	0.56708877411	2.01	0.086828192546
26767170	637270943	5893.0	0.585026652029	1.22913363639	DLRVVLDZNNYCBX-ABXHMFFYSA-N	1.0	WQZGKKKJIJFFOK-GASJEMHNSA-N	direct	637270943	391.0	2.22184874962	0.01	1.17005330406	0.614566818195	2.01	0.0866827562
26767171	637270943	5893.0	0.585026652029	1.22913363639	DLRVVLDZNNYCBX-ABXHMFFYSA-N	1.0	WQZGKKKJIJFFOK-GASJEMHNSA-N	direct	637270943	5254.0	2.22184874962	0.01	1.17005330406	0.614566818195	2.01	0.0866827562
26767172	637270943	5893.0	0.585026652029	1.22913363639	DLRVVLDZNNYCBX-ABXHMFFYSA-N	1.0	WQZGKKKJIJFFOK-GASJEMHNSA-N	direct	637270943	12527.0	2.22184874962	0.01	1.17005330406	0.614566818195	2.01	0.0866827562
50104435	637269046	5893.0	0.585026652029	1.22913363639	DLRVVLDZNNYCBX-ABXHMFFYSA-N	1.0	WQZGKKKJIJFFOK-GASJEMHNSA-N	direct	637269046	1397.0	27.1830961606	0.01	1.17005330406	0.614566818195	2.01	0.0866827562
50104436	637269046	5893.0	0.585026652029	1.22913363639	DLRVVLDZNNYCBX-ABXHMFFYSA-N	1.0	WQZGKKKJIJFFOK-GASJEMHNSA-N	direct	637269046	3901.0	27.1830961606	0.01	1.17005330406	0.614566818195	2.01	0.0866827562
26767158	637270943	5893.0	0.585026652029	1.22454279479	DLRVVLDZNNYCBX-ABXHMFFYSA-N	1.0	WQZGKKKJIJFFOK-GASJEMHNSA-N	direct	637270943	391.0	2.22184874962	0.01	1.17005330406	0.612271397395	2.01	0.0866017020765
26767159	637270943	5893.0	0.585026652029	1.22454279479	DLRVVLDZNNYCBX-ABXHMFFYSA-N	1.0	WQZGKKKJIJFFOK-GASJEMHNSA-N	direct	637270943	5254.0	2.22184874962	0.01	1.17005330406	0.612271397395	2.01	0.0866017020765
26767160	637270943	5893.0	0.585026652029	1.22454279479	DLRVVLDZNNYCBX-ABXHMFFYSA-N	1.0	WQZGKKKJIJFFOK-GASJEMHNSA-N	direct	637270943	12527.0	2.22184874962	0.01	1.17005330406	0.612271397395	2.01	0.0866017020765
50104427	637269046	5893.0	0.585026652029	1.22454279479	DLRVVLDZNNYCBX-ABXHMFFYSA-N	1.0	WQZGKKKJIJFFOK-GASJEMHNSA-N	direct	637269046	1397.0	27.1830961606	0.01	1.17005330406	0.612271397395	2.01	0.0866017020765
50104428	637269046	5893.0	0.585026652029	1.22454279479	DLRVVLDZNNYCBX-ABXHMFFYSA-N	1.0	WQZGKKKJIJFFOK-GASJEMHNSA-N	direct	637269046	3901.0	27.1830961606	0.01	1.17005330406	0.612271397395	2.01	0.0866017020765
26767164	637270943	5893.0	0.585026652029	1.20906956865	DLRVVLDZNNYCBX-ABXHMFFYSA-N	1.0	WQZGKKKJIJFFOK-GASJEMHNSA-N	direct	637270943	391.0	2.22184874962	0.01	1.17005330406	0.604534784325	2.01	0.0863268230511
26767165	637270943	5893.0	0.585026652029	1.20906956865	DLRVVLDZNNYCBX-ABXHMFFYSA-N	1.0	WQZGKKKJIJFFOK-GASJEMHNSA-N	direct	637270943	5254.0	2.22184874962	0.01	1.17005330406	0.604534784325	2.01	0.0863268230511
26767166	637270943	5893.0	0.585026652029	1.20906956865	DLRVVLDZNNYCBX-ABXHMFFYSA-N	1.0	WQZGKKKJIJFFOK-GASJEMHNSA-N	direct	637270943	12527.0	2.22184874962	0.01	1.17005330406	0.604534784325	2.01	0.0863268230511
50104431	637269046	5893.0	0.585026652029	1.20906956865	DLRVVLDZNNYCBX-ABXHMFFYSA-N	1.0	WQZGKKKJIJFFOK-GASJEMHNSA-N	direct	637269046	1397.0	27.1830961606	0.01	1.17005330406	0.604534784325	2.01	0.0863268230511
50104432	637269046	5893.0	0.585026652029	1.20906956865	DLRVVLDZNNYCBX-ABXHMFFYSA-N	1.0	WQZGKKKJIJFFOK-GASJEMHNSA-N	direct	637269046	3901.0	27.1830961606	0.01	1.17005330406	0.604534784325	2.01	0.0863268230511
25983702	637266171	6199.0	0.619788758288	1.13417754822	DLRVVLDZNNYCBX-ABXHMFFYSA-N	1.0	WQZGKKKJIJFFOK-GASJEMHNSA-N	direct	637266171	5421.0	200.0	0.01	1.23957751658	0.56708877411	2.01	0.0861926450092
47006322	637264620	6199.0	0.619788758288	1.13417754822	DLRVVLDZNNYCBX-ABXHMFFYSA-N	1.0	WQZGKKKJIJFFOK-GASJEMHNSA-N	direct	637264620	11683.0	92.8664610916	0.01	1.23957751658	0.56708877411	2.01	0.0861926450092
47006323	637264620	6199.0	0.619788758288	1.13417754822	DLRVVLDZNNYCBX-ABXHMFFYSA-N	1.0	WQZGKKKJIJFFOK-GASJEMHNSA-N	direct	637264620	11971.0	91.440093375	0.01	1.23957751658	0.56708877411	2.01	0.0861926450092
26767176	637270943	5893.0	0.585026652029	1.19637362491	DLRVVLDZNNYCBX-ABXHMFFYSA-N	1.0	WQZGKKKJIJFFOK-GASJEMHNSA-N	direct	637270943	391.0	2.22184874962	0.01	1.17005330406	0.598186812455	2.01	0.0860993045341
26767177	637270943	5893.0	0.585026652029	1.19637362491	DLRVVLDZNNYCBX-ABXHMFFYSA-N	1.0	WQZGKKKJIJFFOK-GASJEMHNSA-N	direct	637270943	5254.0	2.22184874962	0.01	1.17005330406	0.598186812455	2.01	0.0860993045341
26767178	637270943	5893.0	0.585026652029	1.19637362491	DLRVVLDZNNYCBX-ABXHMFFYSA-N	1.0	WQZGKKKJIJFFOK-GASJEMHNSA-N	direct	637270943	12527.0	2.22184874962	0.01	1.17005330406	0.598186812455	2.01	0.0860993045341
50104439	637269046	5893.0	0.585026652029	1.19637362491	DLRVVLDZNNYCBX-ABXHMFFYSA-N	1.0	WQZGKKKJIJFFOK-GASJEMHNSA-N	direct	637269046	1397.0	27.1830961606	0.01	1.17005330406	0.598186812455	2.01	0.0860993045341
50104440	637269046	5893.0	0.585026652029	1.19637362491	DLRVVLDZNNYCBX-ABXHMFFYSA-N	1.0	WQZGKKKJIJFFOK-GASJEMHNSA-N	direct	637269046	3901.0	27.1830961606	0.01	1.17005330406	0.598186812455	2.01	0.0860993045341
50063220	637266084	5893.0	0.568636235841	1.22913363639	DLRVVLDZNNYCBX-ABXHMFFYSA-N	1.0	WQZGKKKJIJFFOK-GASJEMHNSA-N	direct	637266084	4693.0	200.0	0.01	1.13727247168	0.614566818195	2.01	0.0860691337058
50063212	637266084	5893.0	0.568636235841	1.22454279479	DLRVVLDZNNYCBX-ABXHMFFYSA-N	1.0	WQZGKKKJIJFFOK-GASJEMHNSA-N	direct	637266084	4693.0	200.0	0.01	1.13727247168	0.612271397395	2.01	0.08598865336
50063216	637266084	5893.0	0.568636235841	1.20906956865	DLRVVLDZNNYCBX-ABXHMFFYSA-N	1.0	WQZGKKKJIJFFOK-GASJEMHNSA-N	direct	637266084	4693.0	200.0	0.01	1.13727247168	0.604534784325	2.01	0.0857157201882
50063224	637266084	5893.0	0.568636235841	1.19637362491	DLRVVLDZNNYCBX-ABXHMFFYSA-N	1.0	WQZGKKKJIJFFOK-GASJEMHNSA-N	direct	637266084	4693.0	200.0	0.01	1.13727247168	0.598186812455	2.01	0.0854898122623
44387389	637264505	8022.0	0.552841968658	1.22913363639	DLRVVLDZNNYCBX-ABXHMFFYSA-N	1.0	MUPFEKGTMRGPLJ-ZQSKZDJDSA-N	direct	637264505	12995.0	4.91364016933	0.01	1.10568393732	0.614566818195	2.01	0.0854651482217
44387390	637264505	8022.0	0.552841968658	1.22913363639	DLRVVLDZNNYCBX-ABXHMFFYSA-N	1.0	MUPFEKGTMRGPLJ-ZQSKZDJDSA-N	direct	637264505	13554.0	4.91364016933	0.01	1.10568393732	0.614566818195	2.01	0.0854651482217
44387391	637264505	8022.0	0.552841968658	1.22913363639	DLRVVLDZNNYCBX-ABXHMFFYSA-N	1.0	MUPFEKGTMRGPLJ-ZQSKZDJDSA-N	direct	637264505	7130.0	4.91364016933	0.01	1.10568393732	0.614566818195	2.01	0.0854651482217
44387317	637264505	8022.0	0.552841968658	1.22454279479	DLRVVLDZNNYCBX-ABXHMFFYSA-N	1.0	MUPFEKGTMRGPLJ-ZQSKZDJDSA-N	direct	637264505	12995.0	4.91364016933	0.01	1.10568393732	0.612271397395	2.01	0.0853852326424
44387318	637264505	8022.0	0.552841968658	1.22454279479	DLRVVLDZNNYCBX-ABXHMFFYSA-N	1.0	MUPFEKGTMRGPLJ-ZQSKZDJDSA-N	direct	637264505	13554.0	4.91364016933	0.01	1.10568393732	0.612271397395	2.01	0.0853852326424
44387319	637264505	8022.0	0.552841968658	1.22454279479	DLRVVLDZNNYCBX-ABXHMFFYSA-N	1.0	MUPFEKGTMRGPLJ-ZQSKZDJDSA-N	direct	637264505	7130.0	4.91364016933	0.01	1.10568393732	0.612271397395	2.01	0.0853852326424
44387353	637264505	8022.0	0.552841968658	1.20906956865	DLRVVLDZNNYCBX-ABXHMFFYSA-N	1.0	MUPFEKGTMRGPLJ-ZQSKZDJDSA-N	direct	637264505	12995.0	4.91364016933	0.01	1.10568393732	0.604534784325	2.01	0.0851142147643
44387354	637264505	8022.0	0.552841968658	1.20906956865	DLRVVLDZNNYCBX-ABXHMFFYSA-N	1.0	MUPFEKGTMRGPLJ-ZQSKZDJDSA-N	direct	637264505	13554.0	4.91364016933	0.01	1.10568393732	0.604534784325	2.01	0.0851142147643
44387355	637264505	8022.0	0.552841968658	1.20906956865	DLRVVLDZNNYCBX-ABXHMFFYSA-N	1.0	MUPFEKGTMRGPLJ-ZQSKZDJDSA-N	direct	637264505	7130.0	4.91364016933	0.01	1.10568393732	0.604534784325	2.01	0.0851142147643
26767152	637270943	5893.0	0.585026652029	1.13417754822	DLRVVLDZNNYCBX-ABXHMFFYSA-N	1.0	WQZGKKKJIJFFOK-GASJEMHNSA-N	direct	637270943	391.0	2.22184874962	0.01	1.17005330406	0.56708877411	2.01	0.0849577882001
26767153	637270943	5893.0	0.585026652029	1.13417754822	DLRVVLDZNNYCBX-ABXHMFFYSA-N	1.0	WQZGKKKJIJFFOK-GASJEMHNSA-N	direct	637270943	5254.0	2.22184874962	0.01	1.17005330406	0.56708877411	2.01	0.0849577882001
26767154	637270943	5893.0	0.585026652029	1.13417754822	DLRVVLDZNNYCBX-ABXHMFFYSA-N	1.0	WQZGKKKJIJFFOK-GASJEMHNSA-N	direct	637270943	12527.0	2.22184874962	0.01	1.17005330406	0.56708877411	2.01	0.0849577882001
50104423	637269046	5893.0	0.585026652029	1.13417754822	DLRVVLDZNNYCBX-ABXHMFFYSA-N	1.0	WQZGKKKJIJFFOK-GASJEMHNSA-N	direct	637269046	1397.0	27.1830961606	0.01	1.17005330406	0.56708877411	2.01	0.0849577882001
50104424	637269046	5893.0	0.585026652029	1.13417754822	DLRVVLDZNNYCBX-ABXHMFFYSA-N	1.0	WQZGKKKJIJFFOK-GASJEMHNSA-N	direct	637269046	3901.0	27.1830961606	0.01	1.17005330406	0.56708877411	2.01	0.0849577882001
44387425	637264505	8022.0	0.552841968658	1.19637362491	DLRVVLDZNNYCBX-ABXHMFFYSA-N	1.0	MUPFEKGTMRGPLJ-ZQSKZDJDSA-N	direct	637264505	12995.0	4.91364016933	0.01	1.10568393732	0.598186812455	2.01	0.0848898921351
44387426	637264505	8022.0	0.552841968658	1.19637362491	DLRVVLDZNNYCBX-ABXHMFFYSA-N	1.0	MUPFEKGTMRGPLJ-ZQSKZDJDSA-N	direct	637264505	13554.0	4.91364016933	0.01	1.10568393732	0.598186812455	2.01	0.0848898921351
44387427	637264505	8022.0	0.552841968658	1.19637362491	DLRVVLDZNNYCBX-ABXHMFFYSA-N	1.0	MUPFEKGTMRGPLJ-ZQSKZDJDSA-N	direct	637264505	7130.0	4.91364016933	0.01	1.10568393732	0.598186812455	2.01	0.0848898921351
50063208	637266084	5893.0	0.568636235841	1.13417754822	DLRVVLDZNNYCBX-ABXHMFFYSA-N	1.0	WQZGKKKJIJFFOK-GASJEMHNSA-N	direct	637266084	4693.0	200.0	0.01	1.13727247168	0.56708877411	2.01	0.0843563766601
52104160	637272078	1892.0	0.52287874528	1.22913363639	DLRVVLDZNNYCBX-ABXHMFFYSA-N	1.0	WQZGKKKJIJFFOK-GASJEMHNSA-N	direct	637272078	942.0	16.507239611	0.01	1.04575749056	0.614566818195	2.01	0.0842828176529
52104158	637272078	1892.0	0.52287874528	1.22454279479	DLRVVLDZNNYCBX-ABXHMFFYSA-N	1.0	WQZGKKKJIJFFOK-GASJEMHNSA-N	direct	637272078	942.0	16.507239611	0.01	1.04575749056	0.612271397395	2.01	0.084204007631
52104159	637272078	1892.0	0.52287874528	1.20906956865	DLRVVLDZNNYCBX-ABXHMFFYSA-N	1.0	WQZGKKKJIJFFOK-GASJEMHNSA-N	direct	637272078	942.0	16.507239611	0.01	1.04575749056	0.604534784325	2.01	0.0839367390323
44387281	637264505	8022.0	0.552841968658	1.13417754822	DLRVVLDZNNYCBX-ABXHMFFYSA-N	1.0	MUPFEKGTMRGPLJ-ZQSKZDJDSA-N	direct	637264505	12995.0	4.91364016933	0.01	1.10568393732	0.56708877411	2.01	0.0837644103558
44387282	637264505	8022.0	0.552841968658	1.13417754822	DLRVVLDZNNYCBX-ABXHMFFYSA-N	1.0	MUPFEKGTMRGPLJ-ZQSKZDJDSA-N	direct	637264505	13554.0	4.91364016933	0.01	1.10568393732	0.56708877411	2.01	0.0837644103558
44387283	637264505	8022.0	0.552841968658	1.13417754822	DLRVVLDZNNYCBX-ABXHMFFYSA-N	1.0	MUPFEKGTMRGPLJ-ZQSKZDJDSA-N	direct	637264505	7130.0	4.91364016933	0.01	1.10568393732	0.56708877411	2.01	0.0837644103558
52104161	637272078	1892.0	0.52287874528	1.19637362491	DLRVVLDZNNYCBX-ABXHMFFYSA-N	1.0	WQZGKKKJIJFFOK-GASJEMHNSA-N	direct	637272078	942.0	16.507239611	0.01	1.04575749056	0.598186812455	2.01	0.0837155196973
52083729	637268957	1892.0	0.508638306166	1.22913363639	DLRVVLDZNNYCBX-ABXHMFFYSA-N	1.0	WQZGKKKJIJFFOK-GASJEMHNSA-N	direct	637268957	2886.0	2.69897000434	0.01	1.01727661233	0.614566818195	2.01	0.0837030079422
52083730	637268957	1892.0	0.508638306166	1.22913363639	DLRVVLDZNNYCBX-ABXHMFFYSA-N	1.0	WQZGKKKJIJFFOK-GASJEMHNSA-N	direct	637268957	11701.0	2.69897000434	0.01	1.01727661233	0.614566818195	2.01	0.0837030079422
52029595	637269334	1892.0	0.508638306166	1.22913363639	DLRVVLDZNNYCBX-ABXHMFFYSA-N	1.0	WQZGKKKJIJFFOK-GASJEMHNSA-N	direct	637269334	14472.0	89.9136401693	0.01	1.01727661233	0.614566818195	2.01	0.0837030079422
52083723	637268957	1892.0	0.508638306166	1.22454279479	DLRVVLDZNNYCBX-ABXHMFFYSA-N	1.0	WQZGKKKJIJFFOK-GASJEMHNSA-N	direct	637268957	2886.0	2.69897000434	0.01	1.01727661233	0.612271397395	2.01	0.0836247400809
52083724	637268957	1892.0	0.508638306166	1.22454279479	DLRVVLDZNNYCBX-ABXHMFFYSA-N	1.0	WQZGKKKJIJFFOK-GASJEMHNSA-N	direct	637268957	11701.0	2.69897000434	0.01	1.01727661233	0.612271397395	2.01	0.0836247400809
52029535	637269334	1892.0	0.508638306166	1.22454279479	DLRVVLDZNNYCBX-ABXHMFFYSA-N	1.0	WQZGKKKJIJFFOK-GASJEMHNSA-N	direct	637269334	14472.0	89.9136401693	0.01	1.01727661233	0.612271397395	2.01	0.0836247400809
52083726	637268957	1892.0	0.508638306166	1.20906956865	DLRVVLDZNNYCBX-ABXHMFFYSA-N	1.0	WQZGKKKJIJFFOK-GASJEMHNSA-N	direct	637268957	2886.0	2.69897000434	0.01	1.01727661233	0.604534784325	2.01	0.0833593101123
52083727	637268957	1892.0	0.508638306166	1.20906956865	DLRVVLDZNNYCBX-ABXHMFFYSA-N	1.0	WQZGKKKJIJFFOK-GASJEMHNSA-N	direct	637268957	11701.0	2.69897000434	0.01	1.01727661233	0.604534784325	2.01	0.0833593101123
52029565	637269334	1892.0	0.508638306166	1.20906956865	DLRVVLDZNNYCBX-ABXHMFFYSA-N	1.0	WQZGKKKJIJFFOK-GASJEMHNSA-N	direct	637269334	14472.0	89.9136401693	0.01	1.01727661233	0.604534784325	2.01	0.0833593101123
52083732	637268957	1892.0	0.508638306166	1.19637362491	DLRVVLDZNNYCBX-ABXHMFFYSA-N	1.0	WQZGKKKJIJFFOK-GASJEMHNSA-N	direct	637268957	2886.0	2.69897000434	0.01	1.01727661233	0.598186812455	2.01	0.0831396126192
52083733	637268957	1892.0	0.508638306166	1.19637362491	DLRVVLDZNNYCBX-ABXHMFFYSA-N	1.0	WQZGKKKJIJFFOK-GASJEMHNSA-N	direct	637268957	11701.0	2.69897000434	0.01	1.01727661233	0.598186812455	2.01	0.0831396126192
52029625	637269334	1892.0	0.508638306166	1.19637362491	DLRVVLDZNNYCBX-ABXHMFFYSA-N	1.0	WQZGKKKJIJFFOK-GASJEMHNSA-N	direct	637269334	14472.0	89.9136401693	0.01	1.01727661233	0.598186812455	2.01	0.0831396126192
52104157	637272078	1892.0	0.52287874528	1.13417754822	DLRVVLDZNNYCBX-ABXHMFFYSA-N	1.0	WQZGKKKJIJFFOK-GASJEMHNSA-N	direct	637272078	942.0	16.507239611	0.01	1.04575749056	0.56708877411	2.01	0.0826056079082
19089103	637269104	771.0	0.481486060122	1.22913363639	DLRVVLDZNNYCBX-ABXHMFFYSA-N	1.0	WQZGKKKJIJFFOK-GASJEMHNSA-N	direct	637269104	10447.0	200.0	0.01	0.962972120244	0.614566818195	2.01	0.0825628599701
19089091	637269104	771.0	0.481486060122	1.22454279479	DLRVVLDZNNYCBX-ABXHMFFYSA-N	1.0	WQZGKKKJIJFFOK-GASJEMHNSA-N	direct	637269104	10447.0	200.0	0.01	0.962972120244	0.612271397395	2.01	0.0824856582227
19089097	637269104	771.0	0.481486060122	1.20906956865	DLRVVLDZNNYCBX-ABXHMFFYSA-N	1.0	WQZGKKKJIJFFOK-GASJEMHNSA-N	direct	637269104	10447.0	200.0	0.01	0.962972120244	0.604534784325	2.01	0.0822238437687
52083720	637268957	1892.0	0.508638306166	1.13417754822	DLRVVLDZNNYCBX-ABXHMFFYSA-N	1.0	WQZGKKKJIJFFOK-GASJEMHNSA-N	direct	637268957	2886.0	2.69897000434	0.01	1.01727661233	0.56708877411	2.01	0.0820373362847
52083721	637268957	1892.0	0.508638306166	1.13417754822	DLRVVLDZNNYCBX-ABXHMFFYSA-N	1.0	WQZGKKKJIJFFOK-GASJEMHNSA-N	direct	637268957	11701.0	2.69897000434	0.01	1.01727661233	0.56708877411	2.01	0.0820373362847
52029505	637269334	1892.0	0.508638306166	1.13417754822	DLRVVLDZNNYCBX-ABXHMFFYSA-N	1.0	WQZGKKKJIJFFOK-GASJEMHNSA-N	direct	637269334	14472.0	89.9136401693	0.01	1.01727661233	0.56708877411	2.01	0.0820373362847
19089109	637269104	771.0	0.481486060122	1.19637362491	DLRVVLDZNNYCBX-ABXHMFFYSA-N	1.0	WQZGKKKJIJFFOK-GASJEMHNSA-N	direct	637269104	10447.0	200.0	0.01	0.962972120244	0.598186812455	2.01	0.082007138852
49925877	637264713	5893.0	0.468521082958	1.22913363639	DLRVVLDZNNYCBX-ABXHMFFYSA-N	1.0	WQZGKKKJIJFFOK-GASJEMHNSA-N	direct	637264713	12956.0	15.8446639625	0.01	0.937042165915	0.614566818195	2.01	0.0820013653459
49925878	637264713	5893.0	0.468521082958	1.22913363639	DLRVVLDZNNYCBX-ABXHMFFYSA-N	1.0	WQZGKKKJIJFFOK-GASJEMHNSA-N	direct	637264713	14946.0	15.8446639625	0.01	0.937042165915	0.614566818195	2.01	0.0820013653459
49925879	637264713	5893.0	0.468521082958	1.22913363639	DLRVVLDZNNYCBX-ABXHMFFYSA-N	1.0	WQZGKKKJIJFFOK-GASJEMHNSA-N	direct	637264713	12466.0	15.5142785735	0.01	0.937042165915	0.614566818195	2.01	0.0820013653459
49925880	637264713	5893.0	0.468521082958	1.22913363639	DLRVVLDZNNYCBX-ABXHMFFYSA-N	1.0	WQZGKKKJIJFFOK-GASJEMHNSA-N	direct	637264713	12613.0	15.5142785735	0.01	0.937042165915	0.614566818195	2.01	0.0820013653459
49925881	637264713	5893.0	0.468521082958	1.22913363639	DLRVVLDZNNYCBX-ABXHMFFYSA-N	1.0	WQZGKKKJIJFFOK-GASJEMHNSA-N	direct	637264713	889.0	14.2757241304	0.01	0.937042165915	0.614566818195	2.01	0.0820013653459
49925882	637264713	5893.0	0.468521082958	1.22913363639	DLRVVLDZNNYCBX-ABXHMFFYSA-N	1.0	WQZGKKKJIJFFOK-GASJEMHNSA-N	direct	637264713	2717.0	14.2757241304	0.01	0.937042165915	0.614566818195	2.01	0.0820013653459
49925883	637264713	5893.0	0.468521082958	1.22913363639	DLRVVLDZNNYCBX-ABXHMFFYSA-N	1.0	WQZGKKKJIJFFOK-GASJEMHNSA-N	direct	637264713	2927.0	14.2757241304	0.01	0.937042165915	0.614566818195	2.01	0.0820013653459
49925884	637264713	5893.0	0.468521082958	1.22913363639	DLRVVLDZNNYCBX-ABXHMFFYSA-N	1.0	WQZGKKKJIJFFOK-GASJEMHNSA-N	direct	637264713	3609.0	14.2757241304	0.01	0.937042165915	0.614566818195	2.01	0.0820013653459
49925885	637264713	5893.0	0.468521082958	1.22913363639	DLRVVLDZNNYCBX-ABXHMFFYSA-N	1.0	WQZGKKKJIJFFOK-GASJEMHNSA-N	direct	637264713	4206.0	14.2757241304	0.01	0.937042165915	0.614566818195	2.01	0.0820013653459
49925886	637264713	5893.0	0.468521082958	1.22913363639	DLRVVLDZNNYCBX-ABXHMFFYSA-N	1.0	WQZGKKKJIJFFOK-GASJEMHNSA-N	direct	637264713	4382.0	14.2757241304	0.01	0.937042165915	0.614566818195	2.01	0.0820013653459
49925887	637264713	5893.0	0.468521082958	1.22913363639	DLRVVLDZNNYCBX-ABXHMFFYSA-N	1.0	WQZGKKKJIJFFOK-GASJEMHNSA-N	direct	637264713	1463.0	14.1034737825	0.01	0.937042165915	0.614566818195	2.01	0.0820013653459
49925888	637264713	5893.0	0.468521082958	1.22913363639	DLRVVLDZNNYCBX-ABXHMFFYSA-N	1.0	WQZGKKKJIJFFOK-GASJEMHNSA-N	direct	637264713	4228.0	14.1034737825	0.01	0.937042165915	0.614566818195	2.01	0.0820013653459
49925889	637264713	5893.0	0.468521082958	1.22913363639	DLRVVLDZNNYCBX-ABXHMFFYSA-N	1.0	WQZGKKKJIJFFOK-GASJEMHNSA-N	direct	637264713	6024.0	14.1034737825	0.01	0.937042165915	0.614566818195	2.01	0.0820013653459
49925801	637264713	5893.0	0.468521082958	1.22454279479	DLRVVLDZNNYCBX-ABXHMFFYSA-N	1.0	WQZGKKKJIJFFOK-GASJEMHNSA-N	direct	637264713	12956.0	15.8446639625	0.01	0.937042165915	0.612271397395	2.01	0.0819246886332
49925802	637264713	5893.0	0.468521082958	1.22454279479	DLRVVLDZNNYCBX-ABXHMFFYSA-N	1.0	WQZGKKKJIJFFOK-GASJEMHNSA-N	direct	637264713	14946.0	15.8446639625	0.01	0.937042165915	0.612271397395	2.01	0.0819246886332
49925803	637264713	5893.0	0.468521082958	1.22454279479	DLRVVLDZNNYCBX-ABXHMFFYSA-N	1.0	WQZGKKKJIJFFOK-GASJEMHNSA-N	direct	637264713	12466.0	15.5142785735	0.01	0.937042165915	0.612271397395	2.01	0.0819246886332
49925804	637264713	5893.0	0.468521082958	1.22454279479	DLRVVLDZNNYCBX-ABXHMFFYSA-N	1.0	WQZGKKKJIJFFOK-GASJEMHNSA-N	direct	637264713	12613.0	15.5142785735	0.01	0.937042165915	0.612271397395	2.01	0.0819246886332
49925805	637264713	5893.0	0.468521082958	1.22454279479	DLRVVLDZNNYCBX-ABXHMFFYSA-N	1.0	WQZGKKKJIJFFOK-GASJEMHNSA-N	direct	637264713	889.0	14.2757241304	0.01	0.937042165915	0.612271397395	2.01	0.0819246886332
49925806	637264713	5893.0	0.468521082958	1.22454279479	DLRVVLDZNNYCBX-ABXHMFFYSA-N	1.0	WQZGKKKJIJFFOK-GASJEMHNSA-N	direct	637264713	2717.0	14.2757241304	0.01	0.937042165915	0.612271397395	2.01	0.0819246886332
49925807	637264713	5893.0	0.468521082958	1.22454279479	DLRVVLDZNNYCBX-ABXHMFFYSA-N	1.0	WQZGKKKJIJFFOK-GASJEMHNSA-N	direct	637264713	2927.0	14.2757241304	0.01	0.937042165915	0.612271397395	2.01	0.0819246886332
49925808	637264713	5893.0	0.468521082958	1.22454279479	DLRVVLDZNNYCBX-ABXHMFFYSA-N	1.0	WQZGKKKJIJFFOK-GASJEMHNSA-N	direct	637264713	3609.0	14.2757241304	0.01	0.937042165915	0.612271397395	2.01	0.0819246886332
49925809	637264713	5893.0	0.468521082958	1.22454279479	DLRVVLDZNNYCBX-ABXHMFFYSA-N	1.0	WQZGKKKJIJFFOK-GASJEMHNSA-N	direct	637264713	4206.0	14.2757241304	0.01	0.937042165915	0.612271397395	2.01	0.0819246886332
49925810	637264713	5893.0	0.468521082958	1.22454279479	DLRVVLDZNNYCBX-ABXHMFFYSA-N	1.0	WQZGKKKJIJFFOK-GASJEMHNSA-N	direct	637264713	4382.0	14.2757241304	0.01	0.937042165915	0.612271397395	2.01	0.0819246886332
49925811	637264713	5893.0	0.468521082958	1.22454279479	DLRVVLDZNNYCBX-ABXHMFFYSA-N	1.0	WQZGKKKJIJFFOK-GASJEMHNSA-N	direct	637264713	1463.0	14.1034737825	0.01	0.937042165915	0.612271397395	2.01	0.0819246886332
49925812	637264713	5893.0	0.468521082958	1.22454279479	DLRVVLDZNNYCBX-ABXHMFFYSA-N	1.0	WQZGKKKJIJFFOK-GASJEMHNSA-N	direct	637264713	4228.0	14.1034737825	0.01	0.937042165915	0.612271397395	2.01	0.0819246886332
49925813	637264713	5893.0	0.468521082958	1.22454279479	DLRVVLDZNNYCBX-ABXHMFFYSA-N	1.0	WQZGKKKJIJFFOK-GASJEMHNSA-N	direct	637264713	6024.0	14.1034737825	0.01	0.937042165915	0.612271397395	2.01	0.0819246886332
49925839	637264713	5893.0	0.468521082958	1.20906956865	DLRVVLDZNNYCBX-ABXHMFFYSA-N	1.0	WQZGKKKJIJFFOK-GASJEMHNSA-N	direct	637264713	12956.0	15.8446639625	0.01	0.937042165915	0.604534784325	2.01	0.0816646547304
49925840	637264713	5893.0	0.468521082958	1.20906956865	DLRVVLDZNNYCBX-ABXHMFFYSA-N	1.0	WQZGKKKJIJFFOK-GASJEMHNSA-N	direct	637264713	14946.0	15.8446639625	0.01	0.937042165915	0.604534784325	2.01	0.0816646547304
49925841	637264713	5893.0	0.468521082958	1.20906956865	DLRVVLDZNNYCBX-ABXHMFFYSA-N	1.0	WQZGKKKJIJFFOK-GASJEMHNSA-N	direct	637264713	12466.0	15.5142785735	0.01	0.937042165915	0.604534784325	2.01	0.0816646547304
49925842	637264713	5893.0	0.468521082958	1.20906956865	DLRVVLDZNNYCBX-ABXHMFFYSA-N	1.0	WQZGKKKJIJFFOK-GASJEMHNSA-N	direct	637264713	12613.0	15.5142785735	0.01	0.937042165915	0.604534784325	2.01	0.0816646547304
49925843	637264713	5893.0	0.468521082958	1.20906956865	DLRVVLDZNNYCBX-ABXHMFFYSA-N	1.0	WQZGKKKJIJFFOK-GASJEMHNSA-N	direct	637264713	889.0	14.2757241304	0.01	0.937042165915	0.604534784325	2.01	0.0816646547304
49925844	637264713	5893.0	0.468521082958	1.20906956865	DLRVVLDZNNYCBX-ABXHMFFYSA-N	1.0	WQZGKKKJIJFFOK-GASJEMHNSA-N	direct	637264713	2717.0	14.2757241304	0.01	0.937042165915	0.604534784325	2.01	0.0816646547304
49925845	637264713	5893.0	0.468521082958	1.20906956865	DLRVVLDZNNYCBX-ABXHMFFYSA-N	1.0	WQZGKKKJIJFFOK-GASJEMHNSA-N	direct	637264713	2927.0	14.2757241304	0.01	0.937042165915	0.604534784325	2.01	0.0816646547304
49925846	637264713	5893.0	0.468521082958	1.20906956865	DLRVVLDZNNYCBX-ABXHMFFYSA-N	1.0	WQZGKKKJIJFFOK-GASJEMHNSA-N	direct	637264713	3609.0	14.2757241304	0.01	0.937042165915	0.604534784325	2.01	0.0816646547304
49925847	637264713	5893.0	0.468521082958	1.20906956865	DLRVVLDZNNYCBX-ABXHMFFYSA-N	1.0	WQZGKKKJIJFFOK-GASJEMHNSA-N	direct	637264713	4206.0	14.2757241304	0.01	0.937042165915	0.604534784325	2.01	0.0816646547304
49925848	637264713	5893.0	0.468521082958	1.20906956865	DLRVVLDZNNYCBX-ABXHMFFYSA-N	1.0	WQZGKKKJIJFFOK-GASJEMHNSA-N	direct	637264713	4382.0	14.2757241304	0.01	0.937042165915	0.604534784325	2.01	0.0816646547304
49925849	637264713	5893.0	0.468521082958	1.20906956865	DLRVVLDZNNYCBX-ABXHMFFYSA-N	1.0	WQZGKKKJIJFFOK-GASJEMHNSA-N	direct	637264713	1463.0	14.1034737825	0.01	0.937042165915	0.604534784325	2.01	0.0816646547304
49925850	637264713	5893.0	0.468521082958	1.20906956865	DLRVVLDZNNYCBX-ABXHMFFYSA-N	1.0	WQZGKKKJIJFFOK-GASJEMHNSA-N	direct	637264713	4228.0	14.1034737825	0.01	0.937042165915	0.604534784325	2.01	0.0816646547304
49925851	637264713	5893.0	0.468521082958	1.20906956865	DLRVVLDZNNYCBX-ABXHMFFYSA-N	1.0	WQZGKKKJIJFFOK-GASJEMHNSA-N	direct	637264713	6024.0	14.1034737825	0.01	0.937042165915	0.604534784325	2.01	0.0816646547304
49925915	637264713	5893.0	0.468521082958	1.19637362491	DLRVVLDZNNYCBX-ABXHMFFYSA-N	1.0	WQZGKKKJIJFFOK-GASJEMHNSA-N	direct	637264713	12956.0	15.8446639625	0.01	0.937042165915	0.598186812455	2.01	0.0814494235835
49925916	637264713	5893.0	0.468521082958	1.19637362491	DLRVVLDZNNYCBX-ABXHMFFYSA-N	1.0	WQZGKKKJIJFFOK-GASJEMHNSA-N	direct	637264713	14946.0	15.8446639625	0.01	0.937042165915	0.598186812455	2.01	0.0814494235835
49925917	637264713	5893.0	0.468521082958	1.19637362491	DLRVVLDZNNYCBX-ABXHMFFYSA-N	1.0	WQZGKKKJIJFFOK-GASJEMHNSA-N	direct	637264713	12466.0	15.5142785735	0.01	0.937042165915	0.598186812455	2.01	0.0814494235835
49925918	637264713	5893.0	0.468521082958	1.19637362491	DLRVVLDZNNYCBX-ABXHMFFYSA-N	1.0	WQZGKKKJIJFFOK-GASJEMHNSA-N	direct	637264713	12613.0	15.5142785735	0.01	0.937042165915	0.598186812455	2.01	0.0814494235835
49925919	637264713	5893.0	0.468521082958	1.19637362491	DLRVVLDZNNYCBX-ABXHMFFYSA-N	1.0	WQZGKKKJIJFFOK-GASJEMHNSA-N	direct	637264713	889.0	14.2757241304	0.01	0.937042165915	0.598186812455	2.01	0.0814494235835
49925920	637264713	5893.0	0.468521082958	1.19637362491	DLRVVLDZNNYCBX-ABXHMFFYSA-N	1.0	WQZGKKKJIJFFOK-GASJEMHNSA-N	direct	637264713	2717.0	14.2757241304	0.01	0.937042165915	0.598186812455	2.01	0.0814494235835
49925921	637264713	5893.0	0.468521082958	1.19637362491	DLRVVLDZNNYCBX-ABXHMFFYSA-N	1.0	WQZGKKKJIJFFOK-GASJEMHNSA-N	direct	637264713	2927.0	14.2757241304	0.01	0.937042165915	0.598186812455	2.01	0.0814494235835
49925922	637264713	5893.0	0.468521082958	1.19637362491	DLRVVLDZNNYCBX-ABXHMFFYSA-N	1.0	WQZGKKKJIJFFOK-GASJEMHNSA-N	direct	637264713	3609.0	14.2757241304	0.01	0.937042165915	0.598186812455	2.01	0.0814494235835
49925923	637264713	5893.0	0.468521082958	1.19637362491	DLRVVLDZNNYCBX-ABXHMFFYSA-N	1.0	WQZGKKKJIJFFOK-GASJEMHNSA-N	direct	637264713	4206.0	14.2757241304	0.01	0.937042165915	0.598186812455	2.01	0.0814494235835
49925924	637264713	5893.0	0.468521082958	1.19637362491	DLRVVLDZNNYCBX-ABXHMFFYSA-N	1.0	WQZGKKKJIJFFOK-GASJEMHNSA-N	direct	637264713	4382.0	14.2757241304	0.01	0.937042165915	0.598186812455	2.01	0.0814494235835
49925925	637264713	5893.0	0.468521082958	1.19637362491	DLRVVLDZNNYCBX-ABXHMFFYSA-N	1.0	WQZGKKKJIJFFOK-GASJEMHNSA-N	direct	637264713	1463.0	14.1034737825	0.01	0.937042165915	0.598186812455	2.01	0.0814494235835
49925926	637264713	5893.0	0.468521082958	1.19637362491	DLRVVLDZNNYCBX-ABXHMFFYSA-N	1.0	WQZGKKKJIJFFOK-GASJEMHNSA-N	direct	637264713	4228.0	14.1034737825	0.01	0.937042165915	0.598186812455	2.01	0.0814494235835
49925927	637264713	5893.0	0.468521082958	1.19637362491	DLRVVLDZNNYCBX-ABXHMFFYSA-N	1.0	WQZGKKKJIJFFOK-GASJEMHNSA-N	direct	637264713	6024.0	14.1034737825	0.01	0.937042165915	0.598186812455	2.01	0.0814494235835
18496138	637271561	5639.0	0.45593195565	1.22913363639	DLRVVLDZNNYCBX-ABXHMFFYSA-N	1.0	WQZGKKKJIJFFOK-DVKNGEFBSA-N	direct	637271561	2008.0	54.6968039426	0.01	0.911863911299	0.614566818195	2.01	0.0814448836187
50583509	637268009	5639.0	0.45593195565	1.22913363639	DLRVVLDZNNYCBX-ABXHMFFYSA-N	1.0	WQZGKKKJIJFFOK-DVKNGEFBSA-N	direct	637268009	3564.0	9.68824613894	0.01	0.911863911299	0.614566818195	2.01	0.0814448836187
52068796	637264964	1892.0	0.45593195565	1.22913363639	DLRVVLDZNNYCBX-ABXHMFFYSA-N	1.0	WQZGKKKJIJFFOK-GASJEMHNSA-N	direct	637264964	4924.0	28.8268137316	0.01	0.911863911299	0.614566818195	2.01	0.0814448836187
18496118	637271561	5639.0	0.45593195565	1.22454279479	DLRVVLDZNNYCBX-ABXHMFFYSA-N	1.0	WQZGKKKJIJFFOK-DVKNGEFBSA-N	direct	637271561	2008.0	54.6968039426	0.01	0.911863911299	0.612271397395	2.01	0.0813687272533
50583503	637268009	5639.0	0.45593195565	1.22454279479	DLRVVLDZNNYCBX-ABXHMFFYSA-N	1.0	WQZGKKKJIJFFOK-DVKNGEFBSA-N	direct	637268009	3564.0	9.68824613894	0.01	0.911863911299	0.612271397395	2.01	0.0813687272533
52068776	637264964	1892.0	0.45593195565	1.22454279479	DLRVVLDZNNYCBX-ABXHMFFYSA-N	1.0	WQZGKKKJIJFFOK-GASJEMHNSA-N	direct	637264964	4924.0	28.8268137316	0.01	0.911863911299	0.612271397395	2.01	0.0813687272533
18496128	637271561	5639.0	0.45593195565	1.20906956865	DLRVVLDZNNYCBX-ABXHMFFYSA-N	1.0	WQZGKKKJIJFFOK-DVKNGEFBSA-N	direct	637271561	2008.0	54.6968039426	0.01	0.911863911299	0.604534784325	2.01	0.0811104580055
50583506	637268009	5639.0	0.45593195565	1.20906956865	DLRVVLDZNNYCBX-ABXHMFFYSA-N	1.0	WQZGKKKJIJFFOK-DVKNGEFBSA-N	direct	637268009	3564.0	9.68824613894	0.01	0.911863911299	0.604534784325	2.01	0.0811104580055
52068786	637264964	1892.0	0.45593195565	1.20906956865	DLRVVLDZNNYCBX-ABXHMFFYSA-N	1.0	WQZGKKKJIJFFOK-GASJEMHNSA-N	direct	637264964	4924.0	28.8268137316	0.01	0.911863911299	0.604534784325	2.01	0.0811104580055
19089085	637269104	771.0	0.481486060122	1.13417754822	DLRVVLDZNNYCBX-ABXHMFFYSA-N	1.0	WQZGKKKJIJFFOK-GASJEMHNSA-N	direct	637269104	10447.0	200.0	0.01	0.962972120244	0.56708877411	2.01	0.0809198770093
18496148	637271561	5639.0	0.45593195565	1.19637362491	DLRVVLDZNNYCBX-ABXHMFFYSA-N	1.0	WQZGKKKJIJFFOK-DVKNGEFBSA-N	direct	637271561	2008.0	54.6968039426	0.01	0.911863911299	0.598186812455	2.01	0.0808966874709
50583512	637268009	5639.0	0.45593195565	1.19637362491	DLRVVLDZNNYCBX-ABXHMFFYSA-N	1.0	WQZGKKKJIJFFOK-DVKNGEFBSA-N	direct	637268009	3564.0	9.68824613894	0.01	0.911863911299	0.598186812455	2.01	0.0808966874709
52068806	637264964	1892.0	0.45593195565	1.19637362491	DLRVVLDZNNYCBX-ABXHMFFYSA-N	1.0	WQZGKKKJIJFFOK-GASJEMHNSA-N	direct	637264964	4924.0	28.8268137316	0.01	0.911863911299	0.598186812455	2.01	0.0808966874709
49925763	637264713	5893.0	0.468521082958	1.13417754822	DLRVVLDZNNYCBX-ABXHMFFYSA-N	1.0	WQZGKKKJIJFFOK-GASJEMHNSA-N	direct	637264713	12956.0	15.8446639625	0.01	0.937042165915	0.56708877411	2.01	0.080369556006
49925764	637264713	5893.0	0.468521082958	1.13417754822	DLRVVLDZNNYCBX-ABXHMFFYSA-N	1.0	WQZGKKKJIJFFOK-GASJEMHNSA-N	direct	637264713	14946.0	15.8446639625	0.01	0.937042165915	0.56708877411	2.01	0.080369556006
49925765	637264713	5893.0	0.468521082958	1.13417754822	DLRVVLDZNNYCBX-ABXHMFFYSA-N	1.0	WQZGKKKJIJFFOK-GASJEMHNSA-N	direct	637264713	12466.0	15.5142785735	0.01	0.937042165915	0.56708877411	2.01	0.080369556006
49925766	637264713	5893.0	0.468521082958	1.13417754822	DLRVVLDZNNYCBX-ABXHMFFYSA-N	1.0	WQZGKKKJIJFFOK-GASJEMHNSA-N	direct	637264713	12613.0	15.5142785735	0.01	0.937042165915	0.56708877411	2.01	0.080369556006
49925767	637264713	5893.0	0.468521082958	1.13417754822	DLRVVLDZNNYCBX-ABXHMFFYSA-N	1.0	WQZGKKKJIJFFOK-GASJEMHNSA-N	direct	637264713	889.0	14.2757241304	0.01	0.937042165915	0.56708877411	2.01	0.080369556006
49925768	637264713	5893.0	0.468521082958	1.13417754822	DLRVVLDZNNYCBX-ABXHMFFYSA-N	1.0	WQZGKKKJIJFFOK-GASJEMHNSA-N	direct	637264713	2717.0	14.2757241304	0.01	0.937042165915	0.56708877411	2.01	0.080369556006
49925769	637264713	5893.0	0.468521082958	1.13417754822	DLRVVLDZNNYCBX-ABXHMFFYSA-N	1.0	WQZGKKKJIJFFOK-GASJEMHNSA-N	direct	637264713	2927.0	14.2757241304	0.01	0.937042165915	0.56708877411	2.01	0.080369556006
49925770	637264713	5893.0	0.468521082958	1.13417754822	DLRVVLDZNNYCBX-ABXHMFFYSA-N	1.0	WQZGKKKJIJFFOK-GASJEMHNSA-N	direct	637264713	3609.0	14.2757241304	0.01	0.937042165915	0.56708877411	2.01	0.080369556006
49925771	637264713	5893.0	0.468521082958	1.13417754822	DLRVVLDZNNYCBX-ABXHMFFYSA-N	1.0	WQZGKKKJIJFFOK-GASJEMHNSA-N	direct	637264713	4206.0	14.2757241304	0.01	0.937042165915	0.56708877411	2.01	0.080369556006
49925772	637264713	5893.0	0.468521082958	1.13417754822	DLRVVLDZNNYCBX-ABXHMFFYSA-N	1.0	WQZGKKKJIJFFOK-GASJEMHNSA-N	direct	637264713	4382.0	14.2757241304	0.01	0.937042165915	0.56708877411	2.01	0.080369556006
49925773	637264713	5893.0	0.468521082958	1.13417754822	DLRVVLDZNNYCBX-ABXHMFFYSA-N	1.0	WQZGKKKJIJFFOK-GASJEMHNSA-N	direct	637264713	1463.0	14.1034737825	0.01	0.937042165915	0.56708877411	2.01	0.080369556006
49925774	637264713	5893.0	0.468521082958	1.13417754822	DLRVVLDZNNYCBX-ABXHMFFYSA-N	1.0	WQZGKKKJIJFFOK-GASJEMHNSA-N	direct	637264713	4228.0	14.1034737825	0.01	0.937042165915	0.56708877411	2.01	0.080369556006
49925775	637264713	5893.0	0.468521082958	1.13417754822	DLRVVLDZNNYCBX-ABXHMFFYSA-N	1.0	WQZGKKKJIJFFOK-GASJEMHNSA-N	direct	637264713	6024.0	14.1034737825	0.01	0.937042165915	0.56708877411	2.01	0.080369556006
18496108	637271561	5639.0	0.45593195565	1.13417754822	DLRVVLDZNNYCBX-ABXHMFFYSA-N	1.0	WQZGKKKJIJFFOK-DVKNGEFBSA-N	direct	637271561	2008.0	54.6968039426	0.01	0.911863911299	0.56708877411	2.01	0.0798241481442
50583500	637268009	5639.0	0.45593195565	1.13417754822	DLRVVLDZNNYCBX-ABXHMFFYSA-N	1.0	WQZGKKKJIJFFOK-DVKNGEFBSA-N	direct	637268009	3564.0	9.68824613894	0.01	0.911863911299	0.56708877411	2.01	0.0798241481442
52068766	637264964	1892.0	0.45593195565	1.13417754822	DLRVVLDZNNYCBX-ABXHMFFYSA-N	1.0	WQZGKKKJIJFFOK-GASJEMHNSA-N	direct	637264964	4924.0	28.8268137316	0.01	0.911863911299	0.56708877411	2.01	0.0798241481442
53024811	637271569	6214.0	0.408935392974	1.22913363639	DLRVVLDZNNYCBX-ABXHMFFYSA-N	1.0	WQZGKKKJIJFFOK-GASJEMHNSA-N	direct	637271569	13223.0	27.6757175447	0.01	0.817870785947	0.614566818195	2.01	0.0792597090811
53024812	637271569	6214.0	0.408935392974	1.22913363639	DLRVVLDZNNYCBX-ABXHMFFYSA-N	1.0	WQZGKKKJIJFFOK-GASJEMHNSA-N	direct	637271569	16105.0	23.7235381958	0.01	0.817870785947	0.614566818195	2.01	0.0792597090811
53024813	637271569	6214.0	0.408935392974	1.22913363639	DLRVVLDZNNYCBX-ABXHMFFYSA-N	1.0	WQZGKKKJIJFFOK-GASJEMHNSA-N	direct	637271569	16845.0	23.7235381958	0.01	0.817870785947	0.614566818195	2.01	0.0792597090811
53024805	637271569	6214.0	0.408935392974	1.22454279479	DLRVVLDZNNYCBX-ABXHMFFYSA-N	1.0	WQZGKKKJIJFFOK-GASJEMHNSA-N	direct	637271569	13223.0	27.6757175447	0.01	0.817870785947	0.612271397395	2.01	0.0791855959988
53024806	637271569	6214.0	0.408935392974	1.22454279479	DLRVVLDZNNYCBX-ABXHMFFYSA-N	1.0	WQZGKKKJIJFFOK-GASJEMHNSA-N	direct	637271569	16105.0	23.7235381958	0.01	0.817870785947	0.612271397395	2.01	0.0791855959988
53024807	637271569	6214.0	0.408935392974	1.22454279479	DLRVVLDZNNYCBX-ABXHMFFYSA-N	1.0	WQZGKKKJIJFFOK-GASJEMHNSA-N	direct	637271569	16845.0	23.7235381958	0.01	0.817870785947	0.612271397395	2.01	0.0791855959988
53024808	637271569	6214.0	0.408935392974	1.20906956865	DLRVVLDZNNYCBX-ABXHMFFYSA-N	1.0	WQZGKKKJIJFFOK-GASJEMHNSA-N	direct	637271569	13223.0	27.6757175447	0.01	0.817870785947	0.604534784325	2.01	0.0789342561413
53024809	637271569	6214.0	0.408935392974	1.20906956865	DLRVVLDZNNYCBX-ABXHMFFYSA-N	1.0	WQZGKKKJIJFFOK-GASJEMHNSA-N	direct	637271569	16105.0	23.7235381958	0.01	0.817870785947	0.604534784325	2.01	0.0789342561413
53024810	637271569	6214.0	0.408935392974	1.20906956865	DLRVVLDZNNYCBX-ABXHMFFYSA-N	1.0	WQZGKKKJIJFFOK-GASJEMHNSA-N	direct	637271569	16845.0	23.7235381958	0.01	0.817870785947	0.604534784325	2.01	0.0789342561413
53024814	637271569	6214.0	0.408935392974	1.19637362491	DLRVVLDZNNYCBX-ABXHMFFYSA-N	1.0	WQZGKKKJIJFFOK-GASJEMHNSA-N	direct	637271569	13223.0	27.6757175447	0.01	0.817870785947	0.598186812455	2.01	0.0787262210919
53024815	637271569	6214.0	0.408935392974	1.19637362491	DLRVVLDZNNYCBX-ABXHMFFYSA-N	1.0	WQZGKKKJIJFFOK-GASJEMHNSA-N	direct	637271569	16105.0	23.7235381958	0.01	0.817870785947	0.598186812455	2.01	0.0787262210919
53024816	637271569	6214.0	0.408935392974	1.19637362491	DLRVVLDZNNYCBX-ABXHMFFYSA-N	1.0	WQZGKKKJIJFFOK-GASJEMHNSA-N	direct	637271569	16845.0	23.7235381958	0.01	0.817870785947	0.598186812455	2.01	0.0787262210919
51199585	637267156	5669.0	0.397940008672	1.22913363639	DLRVVLDZNNYCBX-ABXHMFFYSA-N	1.0	LKDRXBCSQODPBY-AMVSKUEXSA-N	direct	637267156	2224.0	1.44369749923	0.01	0.795880017344	0.614566818195	2.01	0.0787214708982
51199586	637267156	5669.0	0.397940008672	1.22913363639	DLRVVLDZNNYCBX-ABXHMFFYSA-N	1.0	LKDRXBCSQODPBY-AMVSKUEXSA-N	direct	637267156	5941.0	1.44369749923	0.01	0.795880017344	0.614566818195	2.01	0.0787214708982
51199581	637267156	5669.0	0.397940008672	1.22454279479	DLRVVLDZNNYCBX-ABXHMFFYSA-N	1.0	LKDRXBCSQODPBY-AMVSKUEXSA-N	direct	637267156	2224.0	1.44369749923	0.01	0.795880017344	0.612271397395	2.01	0.0786478611042
51199582	637267156	5669.0	0.397940008672	1.22454279479	DLRVVLDZNNYCBX-ABXHMFFYSA-N	1.0	LKDRXBCSQODPBY-AMVSKUEXSA-N	direct	637267156	5941.0	1.44369749923	0.01	0.795880017344	0.612271397395	2.01	0.0786478611042
51199583	637267156	5669.0	0.397940008672	1.20906956865	DLRVVLDZNNYCBX-ABXHMFFYSA-N	1.0	LKDRXBCSQODPBY-AMVSKUEXSA-N	direct	637267156	2224.0	1.44369749923	0.01	0.795880017344	0.604534784325	2.01	0.0783982280497
51199584	637267156	5669.0	0.397940008672	1.20906956865	DLRVVLDZNNYCBX-ABXHMFFYSA-N	1.0	LKDRXBCSQODPBY-AMVSKUEXSA-N	direct	637267156	5941.0	1.44369749923	0.01	0.795880017344	0.604534784325	2.01	0.0783982280497
51199587	637267156	5669.0	0.397940008672	1.19637362491	DLRVVLDZNNYCBX-ABXHMFFYSA-N	1.0	LKDRXBCSQODPBY-AMVSKUEXSA-N	direct	637267156	2224.0	1.44369749923	0.01	0.795880017344	0.598186812455	2.01	0.0781916057283
51199588	637267156	5669.0	0.397940008672	1.19637362491	DLRVVLDZNNYCBX-ABXHMFFYSA-N	1.0	LKDRXBCSQODPBY-AMVSKUEXSA-N	direct	637267156	5941.0	1.44369749923	0.01	0.795880017344	0.598186812455	2.01	0.0781916057283
53024802	637271569	6214.0	0.408935392974	1.13417754822	DLRVVLDZNNYCBX-ABXHMFFYSA-N	1.0	WQZGKKKJIJFFOK-GASJEMHNSA-N	direct	637271569	13223.0	27.6757175447	0.01	0.817870785947	0.56708877411	2.01	0.0776824581048
53024803	637271569	6214.0	0.408935392974	1.13417754822	DLRVVLDZNNYCBX-ABXHMFFYSA-N	1.0	WQZGKKKJIJFFOK-GASJEMHNSA-N	direct	637271569	16105.0	23.7235381958	0.01	0.817870785947	0.56708877411	2.01	0.0776824581048
53024804	637271569	6214.0	0.408935392974	1.13417754822	DLRVVLDZNNYCBX-ABXHMFFYSA-N	1.0	WQZGKKKJIJFFOK-GASJEMHNSA-N	direct	637271569	16845.0	23.7235381958	0.01	0.817870785947	0.56708877411	2.01	0.0776824581048
52106261	637266322	1892.0	0.376750709602	1.22913363639	DLRVVLDZNNYCBX-ABXHMFFYSA-N	1.0	WQZGKKKJIJFFOK-GASJEMHNSA-N	direct	637266322	6179.0	200.0	0.01	0.753501419204	0.614566818195	2.01	0.0776519415015
53181078	637270755	15980.0	0.376750709602	1.22913363639	DLRVVLDZNNYCBX-ABXHMFFYSA-N	1.0	WQZGKKKJIJFFOK-GASJEMHNSA-N	direct	637270755	4170.0	9.35556141053	0.01	0.753501419204	0.614566818195	2.01	0.0776519415015
53181079	637270755	15980.0	0.376750709602	1.22913363639	DLRVVLDZNNYCBX-ABXHMFFYSA-N	1.0	WQZGKKKJIJFFOK-GASJEMHNSA-N	direct	637270755	5317.0	9.35556141053	0.01	0.753501419204	0.614566818195	2.01	0.0776519415015
52106259	637266322	1892.0	0.376750709602	1.22454279479	DLRVVLDZNNYCBX-ABXHMFFYSA-N	1.0	WQZGKKKJIJFFOK-GASJEMHNSA-N	direct	637266322	6179.0	200.0	0.01	0.753501419204	0.612271397395	2.01	0.0775793317884
53181070	637270755	15980.0	0.376750709602	1.22454279479	DLRVVLDZNNYCBX-ABXHMFFYSA-N	1.0	WQZGKKKJIJFFOK-GASJEMHNSA-N	direct	637270755	4170.0	9.35556141053	0.01	0.753501419204	0.612271397395	2.01	0.0775793317884
53181071	637270755	15980.0	0.376750709602	1.22454279479	DLRVVLDZNNYCBX-ABXHMFFYSA-N	1.0	WQZGKKKJIJFFOK-GASJEMHNSA-N	direct	637270755	5317.0	9.35556141053	0.01	0.753501419204	0.612271397395	2.01	0.0775793317884
52106260	637266322	1892.0	0.376750709602	1.20906956865	DLRVVLDZNNYCBX-ABXHMFFYSA-N	1.0	WQZGKKKJIJFFOK-GASJEMHNSA-N	direct	637266322	6179.0	200.0	0.01	0.753501419204	0.604534784325	2.01	0.0773330903104
53181074	637270755	15980.0	0.376750709602	1.20906956865	DLRVVLDZNNYCBX-ABXHMFFYSA-N	1.0	WQZGKKKJIJFFOK-GASJEMHNSA-N	direct	637270755	4170.0	9.35556141053	0.01	0.753501419204	0.604534784325	2.01	0.0773330903104
53181075	637270755	15980.0	0.376750709602	1.20906956865	DLRVVLDZNNYCBX-ABXHMFFYSA-N	1.0	WQZGKKKJIJFFOK-GASJEMHNSA-N	direct	637270755	5317.0	9.35556141053	0.01	0.753501419204	0.604534784325	2.01	0.0773330903104
51199579	637267156	5669.0	0.397940008672	1.13417754822	DLRVVLDZNNYCBX-ABXHMFFYSA-N	1.0	LKDRXBCSQODPBY-AMVSKUEXSA-N	direct	637267156	2224.0	1.44369749923	0.01	0.795880017344	0.56708877411	2.01	0.0771549307447
51199580	637267156	5669.0	0.397940008672	1.13417754822	DLRVVLDZNNYCBX-ABXHMFFYSA-N	1.0	LKDRXBCSQODPBY-AMVSKUEXSA-N	direct	637267156	5941.0	1.44369749923	0.01	0.795880017344	0.56708877411	2.01	0.0771549307447
52106262	637266322	1892.0	0.376750709602	1.19637362491	DLRVVLDZNNYCBX-ABXHMFFYSA-N	1.0	WQZGKKKJIJFFOK-GASJEMHNSA-N	direct	637266322	6179.0	200.0	0.01	0.753501419204	0.598186812455	2.01	0.077129275211
53181082	637270755	15980.0	0.376750709602	1.19637362491	DLRVVLDZNNYCBX-ABXHMFFYSA-N	1.0	WQZGKKKJIJFFOK-GASJEMHNSA-N	direct	637270755	4170.0	9.35556141053	0.01	0.753501419204	0.598186812455	2.01	0.077129275211
53181083	637270755	15980.0	0.376750709602	1.19637362491	DLRVVLDZNNYCBX-ABXHMFFYSA-N	1.0	WQZGKKKJIJFFOK-GASJEMHNSA-N	direct	637270755	5317.0	9.35556141053	0.01	0.753501419204	0.598186812455	2.01	0.077129275211
41862133	637265857	5766.0	0.356547323514	1.22913363639	DLRVVLDZNNYCBX-ABXHMFFYSA-N	1.0	RFSUNEUAIZKAJO-VRPWFDPXSA-N	direct	637265857	10129.0	32.2048154103	0.01	0.713094647028	0.614566818195	2.01	0.076589298922
41862134	637265857	5766.0	0.356547323514	1.22913363639	DLRVVLDZNNYCBX-ABXHMFFYSA-N	1.0	RFSUNEUAIZKAJO-VRPWFDPXSA-N	direct	637265857	10871.0	32.2048154103	0.01	0.713094647028	0.614566818195	2.01	0.076589298922
41862135	637265857	5766.0	0.356547323514	1.22913363639	DLRVVLDZNNYCBX-ABXHMFFYSA-N	1.0	RFSUNEUAIZKAJO-VRPWFDPXSA-N	direct	637265857	11948.0	32.2048154103	0.01	0.713094647028	0.614566818195	2.01	0.076589298922
41862136	637265857	5766.0	0.356547323514	1.22913363639	DLRVVLDZNNYCBX-ABXHMFFYSA-N	1.0	RFSUNEUAIZKAJO-VRPWFDPXSA-N	direct	637265857	4228.0	31.5376020021	0.01	0.713094647028	0.614566818195	2.01	0.076589298922
41862137	637265857	5766.0	0.356547323514	1.22913363639	DLRVVLDZNNYCBX-ABXHMFFYSA-N	1.0	RFSUNEUAIZKAJO-VRPWFDPXSA-N	direct	637265857	4945.0	31.5376020021	0.01	0.713094647028	0.614566818195	2.01	0.076589298922
41862138	637265857	5766.0	0.356547323514	1.22913363639	DLRVVLDZNNYCBX-ABXHMFFYSA-N	1.0	RFSUNEUAIZKAJO-VRPWFDPXSA-N	direct	637265857	6024.0	31.5376020021	0.01	0.713094647028	0.614566818195	2.01	0.076589298922
41862139	637265857	5766.0	0.356547323514	1.22913363639	DLRVVLDZNNYCBX-ABXHMFFYSA-N	1.0	RFSUNEUAIZKAJO-VRPWFDPXSA-N	direct	637265857	8171.0	30.8827287043	0.01	0.713094647028	0.614566818195	2.01	0.076589298922
41862140	637265857	5766.0	0.356547323514	1.22913363639	DLRVVLDZNNYCBX-ABXHMFFYSA-N	1.0	RFSUNEUAIZKAJO-VRPWFDPXSA-N	direct	637265857	14391.0	29.1745738822	0.01	0.713094647028	0.614566818195	2.01	0.076589298922
41862117	637265857	5766.0	0.356547323514	1.22454279479	DLRVVLDZNNYCBX-ABXHMFFYSA-N	1.0	RFSUNEUAIZKAJO-VRPWFDPXSA-N	direct	637265857	10129.0	32.2048154103	0.01	0.713094647028	0.612271397395	2.01	0.0765176828502
41862118	637265857	5766.0	0.356547323514	1.22454279479	DLRVVLDZNNYCBX-ABXHMFFYSA-N	1.0	RFSUNEUAIZKAJO-VRPWFDPXSA-N	direct	637265857	10871.0	32.2048154103	0.01	0.713094647028	0.612271397395	2.01	0.0765176828502
41862119	637265857	5766.0	0.356547323514	1.22454279479	DLRVVLDZNNYCBX-ABXHMFFYSA-N	1.0	RFSUNEUAIZKAJO-VRPWFDPXSA-N	direct	637265857	11948.0	32.2048154103	0.01	0.713094647028	0.612271397395	2.01	0.0765176828502
41862120	637265857	5766.0	0.356547323514	1.22454279479	DLRVVLDZNNYCBX-ABXHMFFYSA-N	1.0	RFSUNEUAIZKAJO-VRPWFDPXSA-N	direct	637265857	4228.0	31.5376020021	0.01	0.713094647028	0.612271397395	2.01	0.0765176828502
41862121	637265857	5766.0	0.356547323514	1.22454279479	DLRVVLDZNNYCBX-ABXHMFFYSA-N	1.0	RFSUNEUAIZKAJO-VRPWFDPXSA-N	direct	637265857	4945.0	31.5376020021	0.01	0.713094647028	0.612271397395	2.01	0.0765176828502
41862122	637265857	5766.0	0.356547323514	1.22454279479	DLRVVLDZNNYCBX-ABXHMFFYSA-N	1.0	RFSUNEUAIZKAJO-VRPWFDPXSA-N	direct	637265857	6024.0	31.5376020021	0.01	0.713094647028	0.612271397395	2.01	0.0765176828502
41862123	637265857	5766.0	0.356547323514	1.22454279479	DLRVVLDZNNYCBX-ABXHMFFYSA-N	1.0	RFSUNEUAIZKAJO-VRPWFDPXSA-N	direct	637265857	8171.0	30.8827287043	0.01	0.713094647028	0.612271397395	2.01	0.0765176828502
41862124	637265857	5766.0	0.356547323514	1.22454279479	DLRVVLDZNNYCBX-ABXHMFFYSA-N	1.0	RFSUNEUAIZKAJO-VRPWFDPXSA-N	direct	637265857	14391.0	29.1745738822	0.01	0.713094647028	0.612271397395	2.01	0.0765176828502
41862125	637265857	5766.0	0.356547323514	1.20906956865	DLRVVLDZNNYCBX-ABXHMFFYSA-N	1.0	RFSUNEUAIZKAJO-VRPWFDPXSA-N	direct	637265857	10129.0	32.2048154103	0.01	0.713094647028	0.604534784325	2.01	0.0762748111099
41862126	637265857	5766.0	0.356547323514	1.20906956865	DLRVVLDZNNYCBX-ABXHMFFYSA-N	1.0	RFSUNEUAIZKAJO-VRPWFDPXSA-N	direct	637265857	10871.0	32.2048154103	0.01	0.713094647028	0.604534784325	2.01	0.0762748111099
41862127	637265857	5766.0	0.356547323514	1.20906956865	DLRVVLDZNNYCBX-ABXHMFFYSA-N	1.0	RFSUNEUAIZKAJO-VRPWFDPXSA-N	direct	637265857	11948.0	32.2048154103	0.01	0.713094647028	0.604534784325	2.01	0.0762748111099
41862128	637265857	5766.0	0.356547323514	1.20906956865	DLRVVLDZNNYCBX-ABXHMFFYSA-N	1.0	RFSUNEUAIZKAJO-VRPWFDPXSA-N	direct	637265857	4228.0	31.5376020021	0.01	0.713094647028	0.604534784325	2.01	0.0762748111099
41862129	637265857	5766.0	0.356547323514	1.20906956865	DLRVVLDZNNYCBX-ABXHMFFYSA-N	1.0	RFSUNEUAIZKAJO-VRPWFDPXSA-N	direct	637265857	4945.0	31.5376020021	0.01	0.713094647028	0.604534784325	2.01	0.0762748111099
41862130	637265857	5766.0	0.356547323514	1.20906956865	DLRVVLDZNNYCBX-ABXHMFFYSA-N	1.0	RFSUNEUAIZKAJO-VRPWFDPXSA-N	direct	637265857	6024.0	31.5376020021	0.01	0.713094647028	0.604534784325	2.01	0.0762748111099
41862131	637265857	5766.0	0.356547323514	1.20906956865	DLRVVLDZNNYCBX-ABXHMFFYSA-N	1.0	RFSUNEUAIZKAJO-VRPWFDPXSA-N	direct	637265857	8171.0	30.8827287043	0.01	0.713094647028	0.604534784325	2.01	0.0762748111099
41862132	637265857	5766.0	0.356547323514	1.20906956865	DLRVVLDZNNYCBX-ABXHMFFYSA-N	1.0	RFSUNEUAIZKAJO-VRPWFDPXSA-N	direct	637265857	14391.0	29.1745738822	0.01	0.713094647028	0.604534784325	2.01	0.0762748111099
52106258	637266322	1892.0	0.376750709602	1.13417754822	DLRVVLDZNNYCBX-ABXHMFFYSA-N	1.0	WQZGKKKJIJFFOK-GASJEMHNSA-N	direct	637266322	6179.0	200.0	0.01	0.753501419204	0.56708877411	2.01	0.0761066847504
53181066	637270755	15980.0	0.376750709602	1.13417754822	DLRVVLDZNNYCBX-ABXHMFFYSA-N	1.0	WQZGKKKJIJFFOK-GASJEMHNSA-N	direct	637270755	4170.0	9.35556141053	0.01	0.753501419204	0.56708877411	2.01	0.0761066847504
53181067	637270755	15980.0	0.376750709602	1.13417754822	DLRVVLDZNNYCBX-ABXHMFFYSA-N	1.0	WQZGKKKJIJFFOK-GASJEMHNSA-N	direct	637270755	5317.0	9.35556141053	0.01	0.753501419204	0.56708877411	2.01	0.0761066847504
41862141	637265857	5766.0	0.356547323514	1.19637362491	DLRVVLDZNNYCBX-ABXHMFFYSA-N	1.0	RFSUNEUAIZKAJO-VRPWFDPXSA-N	direct	637265857	10129.0	32.2048154103	0.01	0.713094647028	0.598186812455	2.01	0.0760737851565
41862142	637265857	5766.0	0.356547323514	1.19637362491	DLRVVLDZNNYCBX-ABXHMFFYSA-N	1.0	RFSUNEUAIZKAJO-VRPWFDPXSA-N	direct	637265857	10871.0	32.2048154103	0.01	0.713094647028	0.598186812455	2.01	0.0760737851565
41862143	637265857	5766.0	0.356547323514	1.19637362491	DLRVVLDZNNYCBX-ABXHMFFYSA-N	1.0	RFSUNEUAIZKAJO-VRPWFDPXSA-N	direct	637265857	11948.0	32.2048154103	0.01	0.713094647028	0.598186812455	2.01	0.0760737851565
41862144	637265857	5766.0	0.356547323514	1.19637362491	DLRVVLDZNNYCBX-ABXHMFFYSA-N	1.0	RFSUNEUAIZKAJO-VRPWFDPXSA-N	direct	637265857	4228.0	31.5376020021	0.01	0.713094647028	0.598186812455	2.01	0.0760737851565
41862145	637265857	5766.0	0.356547323514	1.19637362491	DLRVVLDZNNYCBX-ABXHMFFYSA-N	1.0	RFSUNEUAIZKAJO-VRPWFDPXSA-N	direct	637265857	4945.0	31.5376020021	0.01	0.713094647028	0.598186812455	2.01	0.0760737851565
41862146	637265857	5766.0	0.356547323514	1.19637362491	DLRVVLDZNNYCBX-ABXHMFFYSA-N	1.0	RFSUNEUAIZKAJO-VRPWFDPXSA-N	direct	637265857	6024.0	31.5376020021	0.01	0.713094647028	0.598186812455	2.01	0.0760737851565
41862147	637265857	5766.0	0.356547323514	1.19637362491	DLRVVLDZNNYCBX-ABXHMFFYSA-N	1.0	RFSUNEUAIZKAJO-VRPWFDPXSA-N	direct	637265857	8171.0	30.8827287043	0.01	0.713094647028	0.598186812455	2.01	0.0760737851565
41862148	637265857	5766.0	0.356547323514	1.19637362491	DLRVVLDZNNYCBX-ABXHMFFYSA-N	1.0	RFSUNEUAIZKAJO-VRPWFDPXSA-N	direct	637265857	14391.0	29.1745738822	0.01	0.713094647028	0.598186812455	2.01	0.0760737851565
26380176	637269169	4015.0	1.06048074738	1.22913363639	DLRVVLDZNNYCBX-ABXHMFFYSA-N	1.0	RFSUNEUAIZKAJO-OEXCPVAWSA-N	direct	637269169	5085.0	0.346787486225	0.01	0.693574972449	0.614566818195	2.01	0.0760597079264
26380172	637269169	4015.0	1.06048074738	1.22454279479	DLRVVLDZNNYCBX-ABXHMFFYSA-N	1.0	RFSUNEUAIZKAJO-OEXCPVAWSA-N	direct	637269169	5085.0	0.346787486225	0.01	0.693574972449	0.612271397395	2.01	0.0759885870572
26380174	637269169	4015.0	1.06048074738	1.20906956865	DLRVVLDZNNYCBX-ABXHMFFYSA-N	1.0	RFSUNEUAIZKAJO-OEXCPVAWSA-N	direct	637269169	5085.0	0.346787486225	0.01	0.693574972449	0.604534784325	2.01	0.075747394699
26380178	637269169	4015.0	1.06048074738	1.19637362491	DLRVVLDZNNYCBX-ABXHMFFYSA-N	1.0	RFSUNEUAIZKAJO-OEXCPVAWSA-N	direct	637269169	5085.0	0.346787486225	0.01	0.693574972449	0.598186812455	2.01	0.075547758777
41862109	637265857	5766.0	0.356547323514	1.13417754822	DLRVVLDZNNYCBX-ABXHMFFYSA-N	1.0	RFSUNEUAIZKAJO-VRPWFDPXSA-N	direct	637265857	10129.0	32.2048154103	0.01	0.713094647028	0.56708877411	2.01	0.0750651885271
41862110	637265857	5766.0	0.356547323514	1.13417754822	DLRVVLDZNNYCBX-ABXHMFFYSA-N	1.0	RFSUNEUAIZKAJO-VRPWFDPXSA-N	direct	637265857	10871.0	32.2048154103	0.01	0.713094647028	0.56708877411	2.01	0.0750651885271
41862111	637265857	5766.0	0.356547323514	1.13417754822	DLRVVLDZNNYCBX-ABXHMFFYSA-N	1.0	RFSUNEUAIZKAJO-VRPWFDPXSA-N	direct	637265857	11948.0	32.2048154103	0.01	0.713094647028	0.56708877411	2.01	0.0750651885271
41862112	637265857	5766.0	0.356547323514	1.13417754822	DLRVVLDZNNYCBX-ABXHMFFYSA-N	1.0	RFSUNEUAIZKAJO-VRPWFDPXSA-N	direct	637265857	4228.0	31.5376020021	0.01	0.713094647028	0.56708877411	2.01	0.0750651885271
41862113	637265857	5766.0	0.356547323514	1.13417754822	DLRVVLDZNNYCBX-ABXHMFFYSA-N	1.0	RFSUNEUAIZKAJO-VRPWFDPXSA-N	direct	637265857	4945.0	31.5376020021	0.01	0.713094647028	0.56708877411	2.01	0.0750651885271
41862114	637265857	5766.0	0.356547323514	1.13417754822	DLRVVLDZNNYCBX-ABXHMFFYSA-N	1.0	RFSUNEUAIZKAJO-VRPWFDPXSA-N	direct	637265857	6024.0	31.5376020021	0.01	0.713094647028	0.56708877411	2.01	0.0750651885271
41862115	637265857	5766.0	0.356547323514	1.13417754822	DLRVVLDZNNYCBX-ABXHMFFYSA-N	1.0	RFSUNEUAIZKAJO-VRPWFDPXSA-N	direct	637265857	8171.0	30.8827287043	0.01	0.713094647028	0.56708877411	2.01	0.0750651885271
41862116	637265857	5766.0	0.356547323514	1.13417754822	DLRVVLDZNNYCBX-ABXHMFFYSA-N	1.0	RFSUNEUAIZKAJO-VRPWFDPXSA-N	direct	637265857	14391.0	29.1745738822	0.01	0.713094647028	0.56708877411	2.01	0.0750651885271
26380170	637269169	4015.0	1.06048074738	1.13417754822	DLRVVLDZNNYCBX-ABXHMFFYSA-N	1.0	RFSUNEUAIZKAJO-OEXCPVAWSA-N	direct	637269169	5085.0	0.346787486225	0.01	0.693574972449	0.56708877411	2.01	0.0745461362772
20858341	637267480	5639.0	0.318758762624	1.22913363639	DLRVVLDZNNYCBX-ABXHMFFYSA-N	1.0	WQZGKKKJIJFFOK-DVKNGEFBSA-N	direct	637267480	725.0	200.0	0.01	0.637517525249	0.614566818195	2.01	0.074473940254
20858342	637267480	5639.0	0.318758762624	1.22913363639	DLRVVLDZNNYCBX-ABXHMFFYSA-N	1.0	WQZGKKKJIJFFOK-DVKNGEFBSA-N	direct	637267480	12762.0	200.0	0.01	0.637517525249	0.614566818195	2.01	0.074473940254
20858343	637267480	5639.0	0.318758762624	1.22913363639	DLRVVLDZNNYCBX-ABXHMFFYSA-N	1.0	WQZGKKKJIJFFOK-DVKNGEFBSA-N	direct	637267480	14460.0	200.0	0.01	0.637517525249	0.614566818195	2.01	0.074473940254
20858344	637267480	5639.0	0.318758762624	1.22913363639	DLRVVLDZNNYCBX-ABXHMFFYSA-N	1.0	WQZGKKKJIJFFOK-DVKNGEFBSA-N	direct	637267480	16445.0	200.0	0.01	0.637517525249	0.614566818195	2.01	0.074473940254
20858345	637267480	5639.0	0.318758762624	1.22913363639	DLRVVLDZNNYCBX-ABXHMFFYSA-N	1.0	WQZGKKKJIJFFOK-DVKNGEFBSA-N	direct	637267480	15649.0	200.0	0.01	0.637517525249	0.614566818195	2.01	0.074473940254
20858346	637267480	5639.0	0.318758762624	1.22913363639	DLRVVLDZNNYCBX-ABXHMFFYSA-N	1.0	WQZGKKKJIJFFOK-DVKNGEFBSA-N	direct	637267480	124.0	200.0	0.01	0.637517525249	0.614566818195	2.01	0.074473940254
20858347	637267480	5639.0	0.318758762624	1.22913363639	DLRVVLDZNNYCBX-ABXHMFFYSA-N	1.0	WQZGKKKJIJFFOK-DVKNGEFBSA-N	direct	637267480	2552.0	200.0	0.01	0.637517525249	0.614566818195	2.01	0.074473940254
20858348	637267480	5639.0	0.318758762624	1.22913363639	DLRVVLDZNNYCBX-ABXHMFFYSA-N	1.0	WQZGKKKJIJFFOK-DVKNGEFBSA-N	direct	637267480	4298.0	200.0	0.01	0.637517525249	0.614566818195	2.01	0.074473940254
20858349	637267480	5639.0	0.318758762624	1.22913363639	DLRVVLDZNNYCBX-ABXHMFFYSA-N	1.0	WQZGKKKJIJFFOK-DVKNGEFBSA-N	direct	637267480	13409.0	200.0	0.01	0.637517525249	0.614566818195	2.01	0.074473940254
20858350	637267480	5639.0	0.318758762624	1.22913363639	DLRVVLDZNNYCBX-ABXHMFFYSA-N	1.0	WQZGKKKJIJFFOK-DVKNGEFBSA-N	direct	637267480	13426.0	200.0	0.01	0.637517525249	0.614566818195	2.01	0.074473940254
20858351	637267480	5639.0	0.318758762624	1.22913363639	DLRVVLDZNNYCBX-ABXHMFFYSA-N	1.0	WQZGKKKJIJFFOK-DVKNGEFBSA-N	direct	637267480	13747.0	200.0	0.01	0.637517525249	0.614566818195	2.01	0.074473940254
20858352	637267480	5639.0	0.318758762624	1.22913363639	DLRVVLDZNNYCBX-ABXHMFFYSA-N	1.0	WQZGKKKJIJFFOK-DVKNGEFBSA-N	direct	637267480	14251.0	200.0	0.01	0.637517525249	0.614566818195	2.01	0.074473940254
20858353	637267480	5639.0	0.318758762624	1.22913363639	DLRVVLDZNNYCBX-ABXHMFFYSA-N	1.0	WQZGKKKJIJFFOK-DVKNGEFBSA-N	direct	637267480	14360.0	200.0	0.01	0.637517525249	0.614566818195	2.01	0.074473940254
20858354	637267480	5639.0	0.318758762624	1.22913363639	DLRVVLDZNNYCBX-ABXHMFFYSA-N	1.0	WQZGKKKJIJFFOK-DVKNGEFBSA-N	direct	637267480	14888.0	200.0	0.01	0.637517525249	0.614566818195	2.01	0.074473940254
20858355	637267480	5639.0	0.318758762624	1.22913363639	DLRVVLDZNNYCBX-ABXHMFFYSA-N	1.0	WQZGKKKJIJFFOK-DVKNGEFBSA-N	direct	637267480	14898.0	200.0	0.01	0.637517525249	0.614566818195	2.01	0.074473940254
20858356	637267480	5639.0	0.318758762624	1.22913363639	DLRVVLDZNNYCBX-ABXHMFFYSA-N	1.0	WQZGKKKJIJFFOK-DVKNGEFBSA-N	direct	637267480	14908.0	200.0	0.01	0.637517525249	0.614566818195	2.01	0.074473940254
20858357	637267480	5639.0	0.318758762624	1.22913363639	DLRVVLDZNNYCBX-ABXHMFFYSA-N	1.0	WQZGKKKJIJFFOK-DVKNGEFBSA-N	direct	637267480	16094.0	200.0	0.01	0.637517525249	0.614566818195	2.01	0.074473940254
20858358	637267480	5639.0	0.318758762624	1.22913363639	DLRVVLDZNNYCBX-ABXHMFFYSA-N	1.0	WQZGKKKJIJFFOK-DVKNGEFBSA-N	direct	637267480	16853.0	200.0	0.01	0.637517525249	0.614566818195	2.01	0.074473940254
20858359	637267480	5639.0	0.318758762624	1.22913363639	DLRVVLDZNNYCBX-ABXHMFFYSA-N	1.0	WQZGKKKJIJFFOK-DVKNGEFBSA-N	direct	637267480	1555.0	200.0	0.01	0.637517525249	0.614566818195	2.01	0.074473940254
47011206	637272040	6199.0	0.318758762624	1.22913363639	DLRVVLDZNNYCBX-ABXHMFFYSA-N	1.0	WQZGKKKJIJFFOK-GASJEMHNSA-N	direct	637272040	291.0	6.64397414281	0.01	0.637517525249	0.614566818195	2.01	0.074473940254
47011207	637272040	6199.0	0.318758762624	1.22913363639	DLRVVLDZNNYCBX-ABXHMFFYSA-N	1.0	WQZGKKKJIJFFOK-GASJEMHNSA-N	direct	637272040	2345.0	6.53461714855	0.01	0.637517525249	0.614566818195	2.01	0.074473940254
20858303	637267480	5639.0	0.318758762624	1.22454279479	DLRVVLDZNNYCBX-ABXHMFFYSA-N	1.0	WQZGKKKJIJFFOK-DVKNGEFBSA-N	direct	637267480	725.0	200.0	0.01	0.637517525249	0.612271397395	2.01	0.0744043021828
20858304	637267480	5639.0	0.318758762624	1.22454279479	DLRVVLDZNNYCBX-ABXHMFFYSA-N	1.0	WQZGKKKJIJFFOK-DVKNGEFBSA-N	direct	637267480	12762.0	200.0	0.01	0.637517525249	0.612271397395	2.01	0.0744043021828
20858305	637267480	5639.0	0.318758762624	1.22454279479	DLRVVLDZNNYCBX-ABXHMFFYSA-N	1.0	WQZGKKKJIJFFOK-DVKNGEFBSA-N	direct	637267480	14460.0	200.0	0.01	0.637517525249	0.612271397395	2.01	0.0744043021828
20858306	637267480	5639.0	0.318758762624	1.22454279479	DLRVVLDZNNYCBX-ABXHMFFYSA-N	1.0	WQZGKKKJIJFFOK-DVKNGEFBSA-N	direct	637267480	16445.0	200.0	0.01	0.637517525249	0.612271397395	2.01	0.0744043021828
20858307	637267480	5639.0	0.318758762624	1.22454279479	DLRVVLDZNNYCBX-ABXHMFFYSA-N	1.0	WQZGKKKJIJFFOK-DVKNGEFBSA-N	direct	637267480	15649.0	200.0	0.01	0.637517525249	0.612271397395	2.01	0.0744043021828
20858308	637267480	5639.0	0.318758762624	1.22454279479	DLRVVLDZNNYCBX-ABXHMFFYSA-N	1.0	WQZGKKKJIJFFOK-DVKNGEFBSA-N	direct	637267480	124.0	200.0	0.01	0.637517525249	0.612271397395	2.01	0.0744043021828
20858309	637267480	5639.0	0.318758762624	1.22454279479	DLRVVLDZNNYCBX-ABXHMFFYSA-N	1.0	WQZGKKKJIJFFOK-DVKNGEFBSA-N	direct	637267480	2552.0	200.0	0.01	0.637517525249	0.612271397395	2.01	0.0744043021828
20858310	637267480	5639.0	0.318758762624	1.22454279479	DLRVVLDZNNYCBX-ABXHMFFYSA-N	1.0	WQZGKKKJIJFFOK-DVKNGEFBSA-N	direct	637267480	4298.0	200.0	0.01	0.637517525249	0.612271397395	2.01	0.0744043021828
20858311	637267480	5639.0	0.318758762624	1.22454279479	DLRVVLDZNNYCBX-ABXHMFFYSA-N	1.0	WQZGKKKJIJFFOK-DVKNGEFBSA-N	direct	637267480	13409.0	200.0	0.01	0.637517525249	0.612271397395	2.01	0.0744043021828
20858312	637267480	5639.0	0.318758762624	1.22454279479	DLRVVLDZNNYCBX-ABXHMFFYSA-N	1.0	WQZGKKKJIJFFOK-DVKNGEFBSA-N	direct	637267480	13426.0	200.0	0.01	0.637517525249	0.612271397395	2.01	0.0744043021828
20858313	637267480	5639.0	0.318758762624	1.22454279479	DLRVVLDZNNYCBX-ABXHMFFYSA-N	1.0	WQZGKKKJIJFFOK-DVKNGEFBSA-N	direct	637267480	13747.0	200.0	0.01	0.637517525249	0.612271397395	2.01	0.0744043021828
20858314	637267480	5639.0	0.318758762624	1.22454279479	DLRVVLDZNNYCBX-ABXHMFFYSA-N	1.0	WQZGKKKJIJFFOK-DVKNGEFBSA-N	direct	637267480	14251.0	200.0	0.01	0.637517525249	0.612271397395	2.01	0.0744043021828
20858315	637267480	5639.0	0.318758762624	1.22454279479	DLRVVLDZNNYCBX-ABXHMFFYSA-N	1.0	WQZGKKKJIJFFOK-DVKNGEFBSA-N	direct	637267480	14360.0	200.0	0.01	0.637517525249	0.612271397395	2.01	0.0744043021828
20858316	637267480	5639.0	0.318758762624	1.22454279479	DLRVVLDZNNYCBX-ABXHMFFYSA-N	1.0	WQZGKKKJIJFFOK-DVKNGEFBSA-N	direct	637267480	14888.0	200.0	0.01	0.637517525249	0.612271397395	2.01	0.0744043021828
20858317	637267480	5639.0	0.318758762624	1.22454279479	DLRVVLDZNNYCBX-ABXHMFFYSA-N	1.0	WQZGKKKJIJFFOK-DVKNGEFBSA-N	direct	637267480	14898.0	200.0	0.01	0.637517525249	0.612271397395	2.01	0.0744043021828
20858318	637267480	5639.0	0.318758762624	1.22454279479	DLRVVLDZNNYCBX-ABXHMFFYSA-N	1.0	WQZGKKKJIJFFOK-DVKNGEFBSA-N	direct	637267480	14908.0	200.0	0.01	0.637517525249	0.612271397395	2.01	0.0744043021828
20858319	637267480	5639.0	0.318758762624	1.22454279479	DLRVVLDZNNYCBX-ABXHMFFYSA-N	1.0	WQZGKKKJIJFFOK-DVKNGEFBSA-N	direct	637267480	16094.0	200.0	0.01	0.637517525249	0.612271397395	2.01	0.0744043021828
20858320	637267480	5639.0	0.318758762624	1.22454279479	DLRVVLDZNNYCBX-ABXHMFFYSA-N	1.0	WQZGKKKJIJFFOK-DVKNGEFBSA-N	direct	637267480	16853.0	200.0	0.01	0.637517525249	0.612271397395	2.01	0.0744043021828
20858321	637267480	5639.0	0.318758762624	1.22454279479	DLRVVLDZNNYCBX-ABXHMFFYSA-N	1.0	WQZGKKKJIJFFOK-DVKNGEFBSA-N	direct	637267480	1555.0	200.0	0.01	0.637517525249	0.612271397395	2.01	0.0744043021828
47011202	637272040	6199.0	0.318758762624	1.22454279479	DLRVVLDZNNYCBX-ABXHMFFYSA-N	1.0	WQZGKKKJIJFFOK-GASJEMHNSA-N	direct	637272040	291.0	6.64397414281	0.01	0.637517525249	0.612271397395	2.01	0.0744043021828
47011203	637272040	6199.0	0.318758762624	1.22454279479	DLRVVLDZNNYCBX-ABXHMFFYSA-N	1.0	WQZGKKKJIJFFOK-GASJEMHNSA-N	direct	637272040	2345.0	6.53461714855	0.01	0.637517525249	0.612271397395	2.01	0.0744043021828
20858322	637267480	5639.0	0.318758762624	1.20906956865	DLRVVLDZNNYCBX-ABXHMFFYSA-N	1.0	WQZGKKKJIJFFOK-DVKNGEFBSA-N	direct	637267480	725.0	200.0	0.01	0.637517525249	0.604534784325	2.01	0.0741681384402
20858323	637267480	5639.0	0.318758762624	1.20906956865	DLRVVLDZNNYCBX-ABXHMFFYSA-N	1.0	WQZGKKKJIJFFOK-DVKNGEFBSA-N	direct	637267480	12762.0	200.0	0.01	0.637517525249	0.604534784325	2.01	0.0741681384402
20858324	637267480	5639.0	0.318758762624	1.20906956865	DLRVVLDZNNYCBX-ABXHMFFYSA-N	1.0	WQZGKKKJIJFFOK-DVKNGEFBSA-N	direct	637267480	14460.0	200.0	0.01	0.637517525249	0.604534784325	2.01	0.0741681384402
20858325	637267480	5639.0	0.318758762624	1.20906956865	DLRVVLDZNNYCBX-ABXHMFFYSA-N	1.0	WQZGKKKJIJFFOK-DVKNGEFBSA-N	direct	637267480	16445.0	200.0	0.01	0.637517525249	0.604534784325	2.01	0.0741681384402
20858326	637267480	5639.0	0.318758762624	1.20906956865	DLRVVLDZNNYCBX-ABXHMFFYSA-N	1.0	WQZGKKKJIJFFOK-DVKNGEFBSA-N	direct	637267480	15649.0	200.0	0.01	0.637517525249	0.604534784325	2.01	0.0741681384402
20858327	637267480	5639.0	0.318758762624	1.20906956865	DLRVVLDZNNYCBX-ABXHMFFYSA-N	1.0	WQZGKKKJIJFFOK-DVKNGEFBSA-N	direct	637267480	124.0	200.0	0.01	0.637517525249	0.604534784325	2.01	0.0741681384402
20858328	637267480	5639.0	0.318758762624	1.20906956865	DLRVVLDZNNYCBX-ABXHMFFYSA-N	1.0	WQZGKKKJIJFFOK-DVKNGEFBSA-N	direct	637267480	2552.0	200.0	0.01	0.637517525249	0.604534784325	2.01	0.0741681384402
20858329	637267480	5639.0	0.318758762624	1.20906956865	DLRVVLDZNNYCBX-ABXHMFFYSA-N	1.0	WQZGKKKJIJFFOK-DVKNGEFBSA-N	direct	637267480	4298.0	200.0	0.01	0.637517525249	0.604534784325	2.01	0.0741681384402
20858330	637267480	5639.0	0.318758762624	1.20906956865	DLRVVLDZNNYCBX-ABXHMFFYSA-N	1.0	WQZGKKKJIJFFOK-DVKNGEFBSA-N	direct	637267480	13409.0	200.0	0.01	0.637517525249	0.604534784325	2.01	0.0741681384402
20858331	637267480	5639.0	0.318758762624	1.20906956865	DLRVVLDZNNYCBX-ABXHMFFYSA-N	1.0	WQZGKKKJIJFFOK-DVKNGEFBSA-N	direct	637267480	13426.0	200.0	0.01	0.637517525249	0.604534784325	2.01	0.0741681384402
20858332	637267480	5639.0	0.318758762624	1.20906956865	DLRVVLDZNNYCBX-ABXHMFFYSA-N	1.0	WQZGKKKJIJFFOK-DVKNGEFBSA-N	direct	637267480	13747.0	200.0	0.01	0.637517525249	0.604534784325	2.01	0.0741681384402
20858333	637267480	5639.0	0.318758762624	1.20906956865	DLRVVLDZNNYCBX-ABXHMFFYSA-N	1.0	WQZGKKKJIJFFOK-DVKNGEFBSA-N	direct	637267480	14251.0	200.0	0.01	0.637517525249	0.604534784325	2.01	0.0741681384402
20858334	637267480	5639.0	0.318758762624	1.20906956865	DLRVVLDZNNYCBX-ABXHMFFYSA-N	1.0	WQZGKKKJIJFFOK-DVKNGEFBSA-N	direct	637267480	14360.0	200.0	0.01	0.637517525249	0.604534784325	2.01	0.0741681384402
20858335	637267480	5639.0	0.318758762624	1.20906956865	DLRVVLDZNNYCBX-ABXHMFFYSA-N	1.0	WQZGKKKJIJFFOK-DVKNGEFBSA-N	direct	637267480	14888.0	200.0	0.01	0.637517525249	0.604534784325	2.01	0.0741681384402
20858336	637267480	5639.0	0.318758762624	1.20906956865	DLRVVLDZNNYCBX-ABXHMFFYSA-N	1.0	WQZGKKKJIJFFOK-DVKNGEFBSA-N	direct	637267480	14898.0	200.0	0.01	0.637517525249	0.604534784325	2.01	0.0741681384402
20858337	637267480	5639.0	0.318758762624	1.20906956865	DLRVVLDZNNYCBX-ABXHMFFYSA-N	1.0	WQZGKKKJIJFFOK-DVKNGEFBSA-N	direct	637267480	14908.0	200.0	0.01	0.637517525249	0.604534784325	2.01	0.0741681384402
20858338	637267480	5639.0	0.318758762624	1.20906956865	DLRVVLDZNNYCBX-ABXHMFFYSA-N	1.0	WQZGKKKJIJFFOK-DVKNGEFBSA-N	direct	637267480	16094.0	200.0	0.01	0.637517525249	0.604534784325	2.01	0.0741681384402
20858339	637267480	5639.0	0.318758762624	1.20906956865	DLRVVLDZNNYCBX-ABXHMFFYSA-N	1.0	WQZGKKKJIJFFOK-DVKNGEFBSA-N	direct	637267480	16853.0	200.0	0.01	0.637517525249	0.604534784325	2.01	0.0741681384402
20858340	637267480	5639.0	0.318758762624	1.20906956865	DLRVVLDZNNYCBX-ABXHMFFYSA-N	1.0	WQZGKKKJIJFFOK-DVKNGEFBSA-N	direct	637267480	1555.0	200.0	0.01	0.637517525249	0.604534784325	2.01	0.0741681384402
47011204	637272040	6199.0	0.318758762624	1.20906956865	DLRVVLDZNNYCBX-ABXHMFFYSA-N	1.0	WQZGKKKJIJFFOK-GASJEMHNSA-N	direct	637272040	291.0	6.64397414281	0.01	0.637517525249	0.604534784325	2.01	0.0741681384402
47011205	637272040	6199.0	0.318758762624	1.20906956865	DLRVVLDZNNYCBX-ABXHMFFYSA-N	1.0	WQZGKKKJIJFFOK-GASJEMHNSA-N	direct	637272040	2345.0	6.53461714855	0.01	0.637517525249	0.604534784325	2.01	0.0741681384402
20858360	637267480	5639.0	0.318758762624	1.19637362491	DLRVVLDZNNYCBX-ABXHMFFYSA-N	1.0	WQZGKKKJIJFFOK-DVKNGEFBSA-N	direct	637267480	725.0	200.0	0.01	0.637517525249	0.598186812455	2.01	0.0739726647245
20858361	637267480	5639.0	0.318758762624	1.19637362491	DLRVVLDZNNYCBX-ABXHMFFYSA-N	1.0	WQZGKKKJIJFFOK-DVKNGEFBSA-N	direct	637267480	12762.0	200.0	0.01	0.637517525249	0.598186812455	2.01	0.0739726647245
20858362	637267480	5639.0	0.318758762624	1.19637362491	DLRVVLDZNNYCBX-ABXHMFFYSA-N	1.0	WQZGKKKJIJFFOK-DVKNGEFBSA-N	direct	637267480	14460.0	200.0	0.01	0.637517525249	0.598186812455	2.01	0.0739726647245
20858363	637267480	5639.0	0.318758762624	1.19637362491	DLRVVLDZNNYCBX-ABXHMFFYSA-N	1.0	WQZGKKKJIJFFOK-DVKNGEFBSA-N	direct	637267480	16445.0	200.0	0.01	0.637517525249	0.598186812455	2.01	0.0739726647245
20858364	637267480	5639.0	0.318758762624	1.19637362491	DLRVVLDZNNYCBX-ABXHMFFYSA-N	1.0	WQZGKKKJIJFFOK-DVKNGEFBSA-N	direct	637267480	15649.0	200.0	0.01	0.637517525249	0.598186812455	2.01	0.0739726647245
20858365	637267480	5639.0	0.318758762624	1.19637362491	DLRVVLDZNNYCBX-ABXHMFFYSA-N	1.0	WQZGKKKJIJFFOK-DVKNGEFBSA-N	direct	637267480	124.0	200.0	0.01	0.637517525249	0.598186812455	2.01	0.0739726647245
20858366	637267480	5639.0	0.318758762624	1.19637362491	DLRVVLDZNNYCBX-ABXHMFFYSA-N	1.0	WQZGKKKJIJFFOK-DVKNGEFBSA-N	direct	637267480	2552.0	200.0	0.01	0.637517525249	0.598186812455	2.01	0.0739726647245
20858367	637267480	5639.0	0.318758762624	1.19637362491	DLRVVLDZNNYCBX-ABXHMFFYSA-N	1.0	WQZGKKKJIJFFOK-DVKNGEFBSA-N	direct	637267480	4298.0	200.0	0.01	0.637517525249	0.598186812455	2.01	0.0739726647245
20858368	637267480	5639.0	0.318758762624	1.19637362491	DLRVVLDZNNYCBX-ABXHMFFYSA-N	1.0	WQZGKKKJIJFFOK-DVKNGEFBSA-N	direct	637267480	13409.0	200.0	0.01	0.637517525249	0.598186812455	2.01	0.0739726647245
20858369	637267480	5639.0	0.318758762624	1.19637362491	DLRVVLDZNNYCBX-ABXHMFFYSA-N	1.0	WQZGKKKJIJFFOK-DVKNGEFBSA-N	direct	637267480	13426.0	200.0	0.01	0.637517525249	0.598186812455	2.01	0.0739726647245
20858370	637267480	5639.0	0.318758762624	1.19637362491	DLRVVLDZNNYCBX-ABXHMFFYSA-N	1.0	WQZGKKKJIJFFOK-DVKNGEFBSA-N	direct	637267480	13747.0	200.0	0.01	0.637517525249	0.598186812455	2.01	0.0739726647245
20858371	637267480	5639.0	0.318758762624	1.19637362491	DLRVVLDZNNYCBX-ABXHMFFYSA-N	1.0	WQZGKKKJIJFFOK-DVKNGEFBSA-N	direct	637267480	14251.0	200.0	0.01	0.637517525249	0.598186812455	2.01	0.0739726647245
20858372	637267480	5639.0	0.318758762624	1.19637362491	DLRVVLDZNNYCBX-ABXHMFFYSA-N	1.0	WQZGKKKJIJFFOK-DVKNGEFBSA-N	direct	637267480	14360.0	200.0	0.01	0.637517525249	0.598186812455	2.01	0.0739726647245
20858373	637267480	5639.0	0.318758762624	1.19637362491	DLRVVLDZNNYCBX-ABXHMFFYSA-N	1.0	WQZGKKKJIJFFOK-DVKNGEFBSA-N	direct	637267480	14888.0	200.0	0.01	0.637517525249	0.598186812455	2.01	0.0739726647245
20858374	637267480	5639.0	0.318758762624	1.19637362491	DLRVVLDZNNYCBX-ABXHMFFYSA-N	1.0	WQZGKKKJIJFFOK-DVKNGEFBSA-N	direct	637267480	14898.0	200.0	0.01	0.637517525249	0.598186812455	2.01	0.0739726647245
20858375	637267480	5639.0	0.318758762624	1.19637362491	DLRVVLDZNNYCBX-ABXHMFFYSA-N	1.0	WQZGKKKJIJFFOK-DVKNGEFBSA-N	direct	637267480	14908.0	200.0	0.01	0.637517525249	0.598186812455	2.01	0.0739726647245
20858376	637267480	5639.0	0.318758762624	1.19637362491	DLRVVLDZNNYCBX-ABXHMFFYSA-N	1.0	WQZGKKKJIJFFOK-DVKNGEFBSA-N	direct	637267480	16094.0	200.0	0.01	0.637517525249	0.598186812455	2.01	0.0739726647245
20858377	637267480	5639.0	0.318758762624	1.19637362491	DLRVVLDZNNYCBX-ABXHMFFYSA-N	1.0	WQZGKKKJIJFFOK-DVKNGEFBSA-N	direct	637267480	16853.0	200.0	0.01	0.637517525249	0.598186812455	2.01	0.0739726647245
20858378	637267480	5639.0	0.318758762624	1.19637362491	DLRVVLDZNNYCBX-ABXHMFFYSA-N	1.0	WQZGKKKJIJFFOK-DVKNGEFBSA-N	direct	637267480	1555.0	200.0	0.01	0.637517525249	0.598186812455	2.01	0.0739726647245
47011208	637272040	6199.0	0.318758762624	1.19637362491	DLRVVLDZNNYCBX-ABXHMFFYSA-N	1.0	WQZGKKKJIJFFOK-GASJEMHNSA-N	direct	637272040	291.0	6.64397414281	0.01	0.637517525249	0.598186812455	2.01	0.0739726647245
47011209	637272040	6199.0	0.318758762624	1.19637362491	DLRVVLDZNNYCBX-ABXHMFFYSA-N	1.0	WQZGKKKJIJFFOK-GASJEMHNSA-N	direct	637272040	2345.0	6.53461714855	0.01	0.637517525249	0.598186812455	2.01	0.0739726647245
20858284	637267480	5639.0	0.318758762624	1.13417754822	DLRVVLDZNNYCBX-ABXHMFFYSA-N	1.0	WQZGKKKJIJFFOK-DVKNGEFBSA-N	direct	637267480	725.0	200.0	0.01	0.637517525249	0.56708877411	2.01	0.0729919250367
20858285	637267480	5639.0	0.318758762624	1.13417754822	DLRVVLDZNNYCBX-ABXHMFFYSA-N	1.0	WQZGKKKJIJFFOK-DVKNGEFBSA-N	direct	637267480	12762.0	200.0	0.01	0.637517525249	0.56708877411	2.01	0.0729919250367
20858286	637267480	5639.0	0.318758762624	1.13417754822	DLRVVLDZNNYCBX-ABXHMFFYSA-N	1.0	WQZGKKKJIJFFOK-DVKNGEFBSA-N	direct	637267480	14460.0	200.0	0.01	0.637517525249	0.56708877411	2.01	0.0729919250367
20858287	637267480	5639.0	0.318758762624	1.13417754822	DLRVVLDZNNYCBX-ABXHMFFYSA-N	1.0	WQZGKKKJIJFFOK-DVKNGEFBSA-N	direct	637267480	16445.0	200.0	0.01	0.637517525249	0.56708877411	2.01	0.0729919250367
20858288	637267480	5639.0	0.318758762624	1.13417754822	DLRVVLDZNNYCBX-ABXHMFFYSA-N	1.0	WQZGKKKJIJFFOK-DVKNGEFBSA-N	direct	637267480	15649.0	200.0	0.01	0.637517525249	0.56708877411	2.01	0.0729919250367
20858289	637267480	5639.0	0.318758762624	1.13417754822	DLRVVLDZNNYCBX-ABXHMFFYSA-N	1.0	WQZGKKKJIJFFOK-DVKNGEFBSA-N	direct	637267480	124.0	200.0	0.01	0.637517525249	0.56708877411	2.01	0.0729919250367
20858290	637267480	5639.0	0.318758762624	1.13417754822	DLRVVLDZNNYCBX-ABXHMFFYSA-N	1.0	WQZGKKKJIJFFOK-DVKNGEFBSA-N	direct	637267480	2552.0	200.0	0.01	0.637517525249	0.56708877411	2.01	0.0729919250367
20858291	637267480	5639.0	0.318758762624	1.13417754822	DLRVVLDZNNYCBX-ABXHMFFYSA-N	1.0	WQZGKKKJIJFFOK-DVKNGEFBSA-N	direct	637267480	4298.0	200.0	0.01	0.637517525249	0.56708877411	2.01	0.0729919250367
20858292	637267480	5639.0	0.318758762624	1.13417754822	DLRVVLDZNNYCBX-ABXHMFFYSA-N	1.0	WQZGKKKJIJFFOK-DVKNGEFBSA-N	direct	637267480	13409.0	200.0	0.01	0.637517525249	0.56708877411	2.01	0.0729919250367
20858293	637267480	5639.0	0.318758762624	1.13417754822	DLRVVLDZNNYCBX-ABXHMFFYSA-N	1.0	WQZGKKKJIJFFOK-DVKNGEFBSA-N	direct	637267480	13426.0	200.0	0.01	0.637517525249	0.56708877411	2.01	0.0729919250367
20858294	637267480	5639.0	0.318758762624	1.13417754822	DLRVVLDZNNYCBX-ABXHMFFYSA-N	1.0	WQZGKKKJIJFFOK-DVKNGEFBSA-N	direct	637267480	13747.0	200.0	0.01	0.637517525249	0.56708877411	2.01	0.0729919250367
20858295	637267480	5639.0	0.318758762624	1.13417754822	DLRVVLDZNNYCBX-ABXHMFFYSA-N	1.0	WQZGKKKJIJFFOK-DVKNGEFBSA-N	direct	637267480	14251.0	200.0	0.01	0.637517525249	0.56708877411	2.01	0.0729919250367
20858296	637267480	5639.0	0.318758762624	1.13417754822	DLRVVLDZNNYCBX-ABXHMFFYSA-N	1.0	WQZGKKKJIJFFOK-DVKNGEFBSA-N	direct	637267480	14360.0	200.0	0.01	0.637517525249	0.56708877411	2.01	0.0729919250367
20858297	637267480	5639.0	0.318758762624	1.13417754822	DLRVVLDZNNYCBX-ABXHMFFYSA-N	1.0	WQZGKKKJIJFFOK-DVKNGEFBSA-N	direct	637267480	14888.0	200.0	0.01	0.637517525249	0.56708877411	2.01	0.0729919250367
20858298	637267480	5639.0	0.318758762624	1.13417754822	DLRVVLDZNNYCBX-ABXHMFFYSA-N	1.0	WQZGKKKJIJFFOK-DVKNGEFBSA-N	direct	637267480	14898.0	200.0	0.01	0.637517525249	0.56708877411	2.01	0.0729919250367
20858299	637267480	5639.0	0.318758762624	1.13417754822	DLRVVLDZNNYCBX-ABXHMFFYSA-N	1.0	WQZGKKKJIJFFOK-DVKNGEFBSA-N	direct	637267480	14908.0	200.0	0.01	0.637517525249	0.56708877411	2.01	0.0729919250367
20858300	637267480	5639.0	0.318758762624	1.13417754822	DLRVVLDZNNYCBX-ABXHMFFYSA-N	1.0	WQZGKKKJIJFFOK-DVKNGEFBSA-N	direct	637267480	16094.0	200.0	0.01	0.637517525249	0.56708877411	2.01	0.0729919250367
20858301	637267480	5639.0	0.318758762624	1.13417754822	DLRVVLDZNNYCBX-ABXHMFFYSA-N	1.0	WQZGKKKJIJFFOK-DVKNGEFBSA-N	direct	637267480	16853.0	200.0	0.01	0.637517525249	0.56708877411	2.01	0.0729919250367
20858302	637267480	5639.0	0.318758762624	1.13417754822	DLRVVLDZNNYCBX-ABXHMFFYSA-N	1.0	WQZGKKKJIJFFOK-DVKNGEFBSA-N	direct	637267480	1555.0	200.0	0.01	0.637517525249	0.56708877411	2.01	0.0729919250367
47011200	637272040	6199.0	0.318758762624	1.13417754822	DLRVVLDZNNYCBX-ABXHMFFYSA-N	1.0	WQZGKKKJIJFFOK-GASJEMHNSA-N	direct	637272040	291.0	6.64397414281	0.01	0.637517525249	0.56708877411	2.01	0.0729919250367
47011201	637272040	6199.0	0.318758762624	1.13417754822	DLRVVLDZNNYCBX-ABXHMFFYSA-N	1.0	WQZGKKKJIJFFOK-GASJEMHNSA-N	direct	637272040	2345.0	6.53461714855	0.01	0.637517525249	0.56708877411	2.01	0.0729919250367
53158560	637265139	14743.0	0.292429823902	1.22913363639	DLRVVLDZNNYCBX-ABXHMFFYSA-N	1.0	WQZGKKKJIJFFOK-GASJEMHNSA-N	direct	637265139	13308.0	168.473660723	0.01	0.584859647804	0.614566818195	2.01	0.0728860164357
53158558	637265139	14743.0	0.292429823902	1.22454279479	DLRVVLDZNNYCBX-ABXHMFFYSA-N	1.0	WQZGKKKJIJFFOK-GASJEMHNSA-N	direct	637265139	13308.0	168.473660723	0.01	0.584859647804	0.612271397395	2.01	0.0728178631785
53158559	637265139	14743.0	0.292429823902	1.20906956865	DLRVVLDZNNYCBX-ABXHMFFYSA-N	1.0	WQZGKKKJIJFFOK-GASJEMHNSA-N	direct	637265139	13308.0	168.473660723	0.01	0.584859647804	0.604534784325	2.01	0.0725867348891
973734	637269188	15566.0	109.89279003	1.22913363639	DLRVVLDZNNYCBX-ABXHMFFYSA-N	2.0	YOWZFXGYLFJKGZ-UHFFFAOYSA-N	direct	637269188	12512.0	156.420216403	0.01	219.785580061	0.40971121213	2.01	0.0724933705857
973735	637269188	15566.0	109.89279003	1.22913363639	DLRVVLDZNNYCBX-ABXHMFFYSA-N	2.0	YOWZFXGYLFJKGZ-UHFFFAOYSA-N	direct	637269188	12884.0	149.619788758	0.01	219.785580061	0.40971121213	2.01	0.0724933705857
973736	637269188	15566.0	109.89279003	1.22913363639	DLRVVLDZNNYCBX-ABXHMFFYSA-N	2.0	YOWZFXGYLFJKGZ-UHFFFAOYSA-N	direct	637269188	13763.0	149.619788758	0.01	219.785580061	0.40971121213	2.01	0.0724933705857
973737	637269188	15566.0	109.89279003	1.22913363639	DLRVVLDZNNYCBX-ABXHMFFYSA-N	2.0	YOWZFXGYLFJKGZ-UHFFFAOYSA-N	direct	637269188	15986.0	149.619788758	0.01	219.785580061	0.40971121213	2.01	0.0724933705857
973738	637269188	15566.0	109.89279003	1.22913363639	DLRVVLDZNNYCBX-ABXHMFFYSA-N	2.0	YOWZFXGYLFJKGZ-UHFFFAOYSA-N	direct	637269188	16616.0	149.619788758	0.01	219.785580061	0.40971121213	2.01	0.0724933705857
973739	637269188	15566.0	109.89279003	1.22913363639	DLRVVLDZNNYCBX-ABXHMFFYSA-N	2.0	YOWZFXGYLFJKGZ-UHFFFAOYSA-N	direct	637269188	16712.0	149.619788758	0.01	219.785580061	0.40971121213	2.01	0.0724933705857
973704	637269188	15566.0	109.89279003	1.22454279479	DLRVVLDZNNYCBX-ABXHMFFYSA-N	2.0	YOWZFXGYLFJKGZ-UHFFFAOYSA-N	direct	637269188	12512.0	156.420216403	0.01	219.785580061	0.408180931597	2.01	0.0724255844784
973705	637269188	15566.0	109.89279003	1.22454279479	DLRVVLDZNNYCBX-ABXHMFFYSA-N	2.0	YOWZFXGYLFJKGZ-UHFFFAOYSA-N	direct	637269188	12884.0	149.619788758	0.01	219.785580061	0.408180931597	2.01	0.0724255844784
973706	637269188	15566.0	109.89279003	1.22454279479	DLRVVLDZNNYCBX-ABXHMFFYSA-N	2.0	YOWZFXGYLFJKGZ-UHFFFAOYSA-N	direct	637269188	13763.0	149.619788758	0.01	219.785580061	0.408180931597	2.01	0.0724255844784
973707	637269188	15566.0	109.89279003	1.22454279479	DLRVVLDZNNYCBX-ABXHMFFYSA-N	2.0	YOWZFXGYLFJKGZ-UHFFFAOYSA-N	direct	637269188	15986.0	149.619788758	0.01	219.785580061	0.408180931597	2.01	0.0724255844784
973708	637269188	15566.0	109.89279003	1.22454279479	DLRVVLDZNNYCBX-ABXHMFFYSA-N	2.0	YOWZFXGYLFJKGZ-UHFFFAOYSA-N	direct	637269188	16616.0	149.619788758	0.01	219.785580061	0.408180931597	2.01	0.0724255844784
973709	637269188	15566.0	109.89279003	1.22454279479	DLRVVLDZNNYCBX-ABXHMFFYSA-N	2.0	YOWZFXGYLFJKGZ-UHFFFAOYSA-N	direct	637269188	16712.0	149.619788758	0.01	219.785580061	0.408180931597	2.01	0.0724255844784
53158561	637265139	14743.0	0.292429823902	1.19637362491	DLRVVLDZNNYCBX-ABXHMFFYSA-N	1.0	WQZGKKKJIJFFOK-GASJEMHNSA-N	direct	637265139	13308.0	168.473660723	0.01	0.584859647804	0.598186812455	2.01	0.0723954290389
973719	637269188	15566.0	109.89279003	1.20906956865	DLRVVLDZNNYCBX-ABXHMFFYSA-N	2.0	YOWZFXGYLFJKGZ-UHFFFAOYSA-N	direct	637269188	12512.0	156.420216403	0.01	219.785580061	0.40302318955	2.01	0.0721957013052
973720	637269188	15566.0	109.89279003	1.20906956865	DLRVVLDZNNYCBX-ABXHMFFYSA-N	2.0	YOWZFXGYLFJKGZ-UHFFFAOYSA-N	direct	637269188	12884.0	149.619788758	0.01	219.785580061	0.40302318955	2.01	0.0721957013052
973721	637269188	15566.0	109.89279003	1.20906956865	DLRVVLDZNNYCBX-ABXHMFFYSA-N	2.0	YOWZFXGYLFJKGZ-UHFFFAOYSA-N	direct	637269188	13763.0	149.619788758	0.01	219.785580061	0.40302318955	2.01	0.0721957013052
973722	637269188	15566.0	109.89279003	1.20906956865	DLRVVLDZNNYCBX-ABXHMFFYSA-N	2.0	YOWZFXGYLFJKGZ-UHFFFAOYSA-N	direct	637269188	15986.0	149.619788758	0.01	219.785580061	0.40302318955	2.01	0.0721957013052
973723	637269188	15566.0	109.89279003	1.20906956865	DLRVVLDZNNYCBX-ABXHMFFYSA-N	2.0	YOWZFXGYLFJKGZ-UHFFFAOYSA-N	direct	637269188	16616.0	149.619788758	0.01	219.785580061	0.40302318955	2.01	0.0721957013052
973724	637269188	15566.0	109.89279003	1.20906956865	DLRVVLDZNNYCBX-ABXHMFFYSA-N	2.0	YOWZFXGYLFJKGZ-UHFFFAOYSA-N	direct	637269188	16712.0	149.619788758	0.01	219.785580061	0.40302318955	2.01	0.0721957013052
973749	637269188	15566.0	109.89279003	1.19637362491	DLRVVLDZNNYCBX-ABXHMFFYSA-N	2.0	YOWZFXGYLFJKGZ-UHFFFAOYSA-N	direct	637269188	12512.0	156.420216403	0.01	219.785580061	0.398791208303	2.01	0.0720054260429
973750	637269188	15566.0	109.89279003	1.19637362491	DLRVVLDZNNYCBX-ABXHMFFYSA-N	2.0	YOWZFXGYLFJKGZ-UHFFFAOYSA-N	direct	637269188	12884.0	149.619788758	0.01	219.785580061	0.398791208303	2.01	0.0720054260429
973751	637269188	15566.0	109.89279003	1.19637362491	DLRVVLDZNNYCBX-ABXHMFFYSA-N	2.0	YOWZFXGYLFJKGZ-UHFFFAOYSA-N	direct	637269188	13763.0	149.619788758	0.01	219.785580061	0.398791208303	2.01	0.0720054260429
973752	637269188	15566.0	109.89279003	1.19637362491	DLRVVLDZNNYCBX-ABXHMFFYSA-N	2.0	YOWZFXGYLFJKGZ-UHFFFAOYSA-N	direct	637269188	15986.0	149.619788758	0.01	219.785580061	0.398791208303	2.01	0.0720054260429
973753	637269188	15566.0	109.89279003	1.19637362491	DLRVVLDZNNYCBX-ABXHMFFYSA-N	2.0	YOWZFXGYLFJKGZ-UHFFFAOYSA-N	direct	637269188	16616.0	149.619788758	0.01	219.785580061	0.398791208303	2.01	0.0720054260429
973754	637269188	15566.0	109.89279003	1.19637362491	DLRVVLDZNNYCBX-ABXHMFFYSA-N	2.0	YOWZFXGYLFJKGZ-UHFFFAOYSA-N	direct	637269188	16712.0	149.619788758	0.01	219.785580061	0.398791208303	2.01	0.0720054260429
53158557	637265139	14743.0	0.292429823902	1.13417754822	DLRVVLDZNNYCBX-ABXHMFFYSA-N	1.0	WQZGKKKJIJFFOK-GASJEMHNSA-N	direct	637265139	13308.0	168.473660723	0.01	0.584859647804	0.56708877411	2.01	0.0714356005571
1070550	637269944	15566.0	102.478861916	1.22913363639	DLRVVLDZNNYCBX-ABXHMFFYSA-N	2.0	YOWZFXGYLFJKGZ-UHFFFAOYSA-N	direct	637269944	12567.0	153.723538196	0.01	204.957723833	0.40971121213	2.01	0.0712384671794
1070530	637269944	15566.0	102.478861916	1.22454279479	DLRVVLDZNNYCBX-ABXHMFFYSA-N	2.0	YOWZFXGYLFJKGZ-UHFFFAOYSA-N	direct	637269944	12567.0	153.723538196	0.01	204.957723833	0.408180931597	2.01	0.07117185449
973689	637269188	15566.0	109.89279003	1.13417754822	DLRVVLDZNNYCBX-ABXHMFFYSA-N	2.0	YOWZFXGYLFJKGZ-UHFFFAOYSA-N	direct	637269188	12512.0	156.420216403	0.01	219.785580061	0.37805918274	2.01	0.0710507682741
973690	637269188	15566.0	109.89279003	1.13417754822	DLRVVLDZNNYCBX-ABXHMFFYSA-N	2.0	YOWZFXGYLFJKGZ-UHFFFAOYSA-N	direct	637269188	12884.0	149.619788758	0.01	219.785580061	0.37805918274	2.01	0.0710507682741
973691	637269188	15566.0	109.89279003	1.13417754822	DLRVVLDZNNYCBX-ABXHMFFYSA-N	2.0	YOWZFXGYLFJKGZ-UHFFFAOYSA-N	direct	637269188	13763.0	149.619788758	0.01	219.785580061	0.37805918274	2.01	0.0710507682741
973692	637269188	15566.0	109.89279003	1.13417754822	DLRVVLDZNNYCBX-ABXHMFFYSA-N	2.0	YOWZFXGYLFJKGZ-UHFFFAOYSA-N	direct	637269188	15986.0	149.619788758	0.01	219.785580061	0.37805918274	2.01	0.0710507682741
973693	637269188	15566.0	109.89279003	1.13417754822	DLRVVLDZNNYCBX-ABXHMFFYSA-N	2.0	YOWZFXGYLFJKGZ-UHFFFAOYSA-N	direct	637269188	16616.0	149.619788758	0.01	219.785580061	0.37805918274	2.01	0.0710507682741
973694	637269188	15566.0	109.89279003	1.13417754822	DLRVVLDZNNYCBX-ABXHMFFYSA-N	2.0	YOWZFXGYLFJKGZ-UHFFFAOYSA-N	direct	637269188	16712.0	149.619788758	0.01	219.785580061	0.37805918274	2.01	0.0710507682741
1070540	637269944	15566.0	102.478861916	1.20906956865	DLRVVLDZNNYCBX-ABXHMFFYSA-N	2.0	YOWZFXGYLFJKGZ-UHFFFAOYSA-N	direct	637269944	12567.0	153.723538196	0.01	204.957723833	0.40302318955	2.01	0.0709459507314
1070560	637269944	15566.0	102.478861916	1.19637362491	DLRVVLDZNNYCBX-ABXHMFFYSA-N	2.0	YOWZFXGYLFJKGZ-UHFFFAOYSA-N	direct	637269944	12567.0	153.723538196	0.01	204.957723833	0.398791208303	2.01	0.0707589692472
1081806	637269103	15566.0	98.8696662315	1.22913363639	DLRVVLDZNNYCBX-ABXHMFFYSA-N	2.0	YOWZFXGYLFJKGZ-UHFFFAOYSA-N	direct	637269103	12562.0	200.0	0.01	197.739332463	0.40971121213	2.01	0.0706027731795
1081804	637269103	15566.0	98.8696662315	1.22454279479	DLRVVLDZNNYCBX-ABXHMFFYSA-N	2.0	YOWZFXGYLFJKGZ-UHFFFAOYSA-N	direct	637269103	12562.0	200.0	0.01	197.739332463	0.408180931597	2.01	0.0705367549061
1081805	637269103	15566.0	98.8696662315	1.20906956865	DLRVVLDZNNYCBX-ABXHMFFYSA-N	2.0	YOWZFXGYLFJKGZ-UHFFFAOYSA-N	direct	637269103	12562.0	200.0	0.01	197.739332463	0.40302318955	2.01	0.0703128669919
46881718	637267101	6199.0	0.376750709602	1.22913363639	DLRVVLDZNNYCBX-ABXHMFFYSA-N	1.0	WQZGKKKJIJFFOK-GASJEMHNSA-N	direct	637267101	409.0	0.251811972994	0.01	0.503623945988	0.614566818195	2.01	0.0702114420418
46881716	637267101	6199.0	0.376750709602	1.22454279479	DLRVVLDZNNYCBX-ABXHMFFYSA-N	1.0	WQZGKKKJIJFFOK-GASJEMHNSA-N	direct	637267101	409.0	0.251811972994	0.01	0.503623945988	0.612271397395	2.01	0.070145789689
1081807	637269103	15566.0	98.8696662315	1.19637362491	DLRVVLDZNNYCBX-ABXHMFFYSA-N	2.0	YOWZFXGYLFJKGZ-UHFFFAOYSA-N	direct	637269103	12562.0	200.0	0.01	197.739332463	0.398791208303	2.01	0.0701275540305
46881717	637267101	6199.0	0.376750709602	1.20906956865	DLRVVLDZNNYCBX-ABXHMFFYSA-N	1.0	WQZGKKKJIJFFOK-GASJEMHNSA-N	direct	637267101	409.0	0.251811972994	0.01	0.503623945988	0.604534784325	2.01	0.0699231427219
1070520	637269944	15566.0	102.478861916	1.13417754822	DLRVVLDZNNYCBX-ABXHMFFYSA-N	2.0	YOWZFXGYLFJKGZ-UHFFFAOYSA-N	direct	637269944	12567.0	153.723538196	0.01	204.957723833	0.37805918274	2.01	0.0698208371728
46881719	637267101	6199.0	0.376750709602	1.19637362491	DLRVVLDZNNYCBX-ABXHMFFYSA-N	1.0	WQZGKKKJIJFFOK-GASJEMHNSA-N	direct	637267101	409.0	0.251811972994	0.01	0.503623945988	0.598186812455	2.01	0.0697388568977
1880812	637269845	1892.0	0.244125144328	1.22913363639	DLRVVLDZNNYCBX-ABXHMFFYSA-N	1.0	WQZGKKKJIJFFOK-GASJEMHNSA-N	direct	637269845	1937.0	200.0	0.01	0.488250288655	0.614566818195	2.01	0.0696693770368
1880813	637269845	1892.0	0.244125144328	1.22913363639	DLRVVLDZNNYCBX-ABXHMFFYSA-N	1.0	WQZGKKKJIJFFOK-GASJEMHNSA-N	direct	637269845	2480.0	200.0	0.01	0.488250288655	0.614566818195	2.01	0.0696693770368
1880808	637269845	1892.0	0.244125144328	1.22454279479	DLRVVLDZNNYCBX-ABXHMFFYSA-N	1.0	WQZGKKKJIJFFOK-GASJEMHNSA-N	direct	637269845	1937.0	200.0	0.01	0.488250288655	0.612271397395	2.01	0.0696042315507
1880809	637269845	1892.0	0.244125144328	1.22454279479	DLRVVLDZNNYCBX-ABXHMFFYSA-N	1.0	WQZGKKKJIJFFOK-GASJEMHNSA-N	direct	637269845	2480.0	200.0	0.01	0.488250288655	0.612271397395	2.01	0.0696042315507
1880810	637269845	1892.0	0.244125144328	1.20906956865	DLRVVLDZNNYCBX-ABXHMFFYSA-N	1.0	WQZGKKKJIJFFOK-GASJEMHNSA-N	direct	637269845	1937.0	200.0	0.01	0.488250288655	0.604534784325	2.01	0.0693833035218
1880811	637269845	1892.0	0.244125144328	1.20906956865	DLRVVLDZNNYCBX-ABXHMFFYSA-N	1.0	WQZGKKKJIJFFOK-GASJEMHNSA-N	direct	637269845	2480.0	200.0	0.01	0.488250288655	0.604534784325	2.01	0.0693833035218
1880814	637269845	1892.0	0.244125144328	1.19637362491	DLRVVLDZNNYCBX-ABXHMFFYSA-N	1.0	WQZGKKKJIJFFOK-GASJEMHNSA-N	direct	637269845	1937.0	200.0	0.01	0.488250288655	0.598186812455	2.01	0.0692004404699
1880815	637269845	1892.0	0.244125144328	1.19637362491	DLRVVLDZNNYCBX-ABXHMFFYSA-N	1.0	WQZGKKKJIJFFOK-GASJEMHNSA-N	direct	637269845	2480.0	200.0	0.01	0.488250288655	0.598186812455	2.01	0.0692004404699
1081803	637269103	15566.0	98.8696662315	1.13417754822	DLRVVLDZNNYCBX-ABXHMFFYSA-N	2.0	YOWZFXGYLFJKGZ-UHFFFAOYSA-N	direct	637269103	12562.0	200.0	0.01	197.739332463	0.37805918274	2.01	0.0691977933452
51202917	637267525	771.0	0.236572006437	1.22913363639	DLRVVLDZNNYCBX-ABXHMFFYSA-N	1.0	WQZGKKKJIJFFOK-GASJEMHNSA-N	direct	637267525	1063.0	0.327902142064	0.01	0.473144012874	0.614566818195	2.01	0.0691241234709
51202918	637267525	771.0	0.236572006437	1.22913363639	DLRVVLDZNNYCBX-ABXHMFFYSA-N	1.0	WQZGKKKJIJFFOK-GASJEMHNSA-N	direct	637267525	6591.0	0.327902142064	0.01	0.473144012874	0.614566818195	2.01	0.0691241234709
51202913	637267525	771.0	0.236572006437	1.22454279479	DLRVVLDZNNYCBX-ABXHMFFYSA-N	1.0	WQZGKKKJIJFFOK-GASJEMHNSA-N	direct	637267525	1063.0	0.327902142064	0.01	0.473144012874	0.612271397395	2.01	0.069059487833
51202914	637267525	771.0	0.236572006437	1.22454279479	DLRVVLDZNNYCBX-ABXHMFFYSA-N	1.0	WQZGKKKJIJFFOK-GASJEMHNSA-N	direct	637267525	6591.0	0.327902142064	0.01	0.473144012874	0.612271397395	2.01	0.069059487833
51202915	637267525	771.0	0.236572006437	1.20906956865	DLRVVLDZNNYCBX-ABXHMFFYSA-N	1.0	WQZGKKKJIJFFOK-GASJEMHNSA-N	direct	637267525	1063.0	0.327902142064	0.01	0.473144012874	0.604534784325	2.01	0.0688402888535
51202916	637267525	771.0	0.236572006437	1.20906956865	DLRVVLDZNNYCBX-ABXHMFFYSA-N	1.0	WQZGKKKJIJFFOK-GASJEMHNSA-N	direct	637267525	6591.0	0.327902142064	0.01	0.473144012874	0.604534784325	2.01	0.0688402888535
46881715	637267101	6199.0	0.376750709602	1.13417754822	DLRVVLDZNNYCBX-ABXHMFFYSA-N	1.0	WQZGKKKJIJFFOK-GASJEMHNSA-N	direct	637267101	409.0	0.251811972994	0.01	0.503623945988	0.56708877411	2.01	0.0688142496121
51202919	637267525	771.0	0.236572006437	1.19637362491	DLRVVLDZNNYCBX-ABXHMFFYSA-N	1.0	WQZGKKKJIJFFOK-GASJEMHNSA-N	direct	637267525	1063.0	0.327902142064	0.01	0.473144012874	0.598186812455	2.01	0.0686588569431
51202920	637267525	771.0	0.236572006437	1.19637362491	DLRVVLDZNNYCBX-ABXHMFFYSA-N	1.0	WQZGKKKJIJFFOK-GASJEMHNSA-N	direct	637267525	6591.0	0.327902142064	0.01	0.473144012874	0.598186812455	2.01	0.0686588569431
1880806	637269845	1892.0	0.244125144328	1.13417754822	DLRVVLDZNNYCBX-ABXHMFFYSA-N	1.0	WQZGKKKJIJFFOK-GASJEMHNSA-N	direct	637269845	1937.0	200.0	0.01	0.488250288655	0.56708877411	2.01	0.0682829715828
1880807	637269845	1892.0	0.244125144328	1.13417754822	DLRVVLDZNNYCBX-ABXHMFFYSA-N	1.0	WQZGKKKJIJFFOK-GASJEMHNSA-N	direct	637269845	2480.0	200.0	0.01	0.488250288655	0.56708877411	2.01	0.0682829715828
53037130	637270800	6214.0	0.221848749616	1.22913363639	DLRVVLDZNNYCBX-ABXHMFFYSA-N	1.0	WQZGKKKJIJFFOK-GASJEMHNSA-N	direct	637270800	4924.0	3.38404994834	0.01	0.443697499233	0.614566818195	2.01	0.0680225714159
53037134	637270800	15534.0	0.221848749616	1.22913363639	DLRVVLDZNNYCBX-ABXHMFFYSA-N	1.0	WQZGKKKJIJFFOK-GASJEMHNSA-N	direct	637270800	4924.0	3.38404994834	0.01	0.443697499233	0.614566818195	2.01	0.0680225714159
53037114	637270800	6214.0	0.221848749616	1.22454279479	DLRVVLDZNNYCBX-ABXHMFFYSA-N	1.0	WQZGKKKJIJFFOK-GASJEMHNSA-N	direct	637270800	4924.0	3.38404994834	0.01	0.443697499233	0.612271397395	2.01	0.0679589658022
53037118	637270800	15534.0	0.221848749616	1.22454279479	DLRVVLDZNNYCBX-ABXHMFFYSA-N	1.0	WQZGKKKJIJFFOK-GASJEMHNSA-N	direct	637270800	4924.0	3.38404994834	0.01	0.443697499233	0.612271397395	2.01	0.0679589658022
51202911	637267525	771.0	0.236572006437	1.13417754822	DLRVVLDZNNYCBX-ABXHMFFYSA-N	1.0	WQZGKKKJIJFFOK-GASJEMHNSA-N	direct	637267525	1063.0	0.327902142064	0.01	0.473144012874	0.56708877411	2.01	0.0677485684443
51202912	637267525	771.0	0.236572006437	1.13417754822	DLRVVLDZNNYCBX-ABXHMFFYSA-N	1.0	WQZGKKKJIJFFOK-GASJEMHNSA-N	direct	637267525	6591.0	0.327902142064	0.01	0.473144012874	0.56708877411	2.01	0.0677485684443
53037122	637270800	6214.0	0.221848749616	1.20906956865	DLRVVLDZNNYCBX-ABXHMFFYSA-N	1.0	WQZGKKKJIJFFOK-GASJEMHNSA-N	direct	637270800	4924.0	3.38404994834	0.01	0.443697499233	0.604534784325	2.01	0.067743259946
53037126	637270800	15534.0	0.221848749616	1.20906956865	DLRVVLDZNNYCBX-ABXHMFFYSA-N	1.0	WQZGKKKJIJFFOK-GASJEMHNSA-N	direct	637270800	4924.0	3.38404994834	0.01	0.443697499233	0.604534784325	2.01	0.067743259946
53037138	637270800	6214.0	0.221848749616	1.19637362491	DLRVVLDZNNYCBX-ABXHMFFYSA-N	1.0	WQZGKKKJIJFFOK-GASJEMHNSA-N	direct	637270800	4924.0	3.38404994834	0.01	0.443697499233	0.598186812455	2.01	0.0675647193083
53037142	637270800	15534.0	0.221848749616	1.19637362491	DLRVVLDZNNYCBX-ABXHMFFYSA-N	1.0	WQZGKKKJIJFFOK-GASJEMHNSA-N	direct	637270800	4924.0	3.38404994834	0.01	0.443697499233	0.598186812455	2.01	0.0675647193083
46998777	637268280	6199.0	0.214670164989	1.22913363639	DLRVVLDZNNYCBX-ABXHMFFYSA-N	1.0	WQZGKKKJIJFFOK-GASJEMHNSA-N	direct	637268280	7729.0	37.588380294	0.01	0.429340329978	0.614566818195	2.01	0.0674654966016
41037325	637269720	6199.0	0.214670164989	1.22913363639	DLRVVLDZNNYCBX-ABXHMFFYSA-N	1.0	WQZGKKKJIJFFOK-GASJEMHNSA-N	direct	637269720	14195.0	178.899629455	0.01	0.429340329978	0.614566818195	2.01	0.0674654966016
46998775	637268280	6199.0	0.214670164989	1.22454279479	DLRVVLDZNNYCBX-ABXHMFFYSA-N	1.0	WQZGKKKJIJFFOK-GASJEMHNSA-N	direct	637268280	7729.0	37.588380294	0.01	0.429340329978	0.612271397395	2.01	0.0674024118898
41037323	637269720	6199.0	0.214670164989	1.22454279479	DLRVVLDZNNYCBX-ABXHMFFYSA-N	1.0	WQZGKKKJIJFFOK-GASJEMHNSA-N	direct	637269720	14195.0	178.899629455	0.01	0.429340329978	0.612271397395	2.01	0.0674024118898
46998776	637268280	6199.0	0.214670164989	1.20906956865	DLRVVLDZNNYCBX-ABXHMFFYSA-N	1.0	WQZGKKKJIJFFOK-GASJEMHNSA-N	direct	637268280	7729.0	37.588380294	0.01	0.429340329978	0.604534784325	2.01	0.0671884725693
41037324	637269720	6199.0	0.214670164989	1.20906956865	DLRVVLDZNNYCBX-ABXHMFFYSA-N	1.0	WQZGKKKJIJFFOK-GASJEMHNSA-N	direct	637269720	14195.0	178.899629455	0.01	0.429340329978	0.604534784325	2.01	0.0671884725693
46998778	637268280	6199.0	0.214670164989	1.19637362491	DLRVVLDZNNYCBX-ABXHMFFYSA-N	1.0	WQZGKKKJIJFFOK-GASJEMHNSA-N	direct	637268280	7729.0	37.588380294	0.01	0.429340329978	0.598186812455	2.01	0.0670113941006
41037326	637269720	6199.0	0.214670164989	1.19637362491	DLRVVLDZNNYCBX-ABXHMFFYSA-N	1.0	WQZGKKKJIJFFOK-GASJEMHNSA-N	direct	637269720	14195.0	178.899629455	0.01	0.429340329978	0.598186812455	2.01	0.0670113941006
52112465	637269632	1892.0	0.207608310502	1.22913363639	DLRVVLDZNNYCBX-ABXHMFFYSA-N	1.0	WQZGKKKJIJFFOK-GASJEMHNSA-N	direct	637269632	1595.0	200.0	0.01	0.415216621003	0.614566818195	2.01	0.0669036762956
52112463	637269632	1892.0	0.207608310502	1.22454279479	DLRVVLDZNNYCBX-ABXHMFFYSA-N	1.0	WQZGKKKJIJFFOK-GASJEMHNSA-N	direct	637269632	1595.0	200.0	0.01	0.415216621003	0.612271397395	2.01	0.0668411169231
53037106	637270800	6214.0	0.221848749616	1.13417754822	DLRVVLDZNNYCBX-ABXHMFFYSA-N	1.0	WQZGKKKJIJFFOK-GASJEMHNSA-N	direct	637270800	4924.0	3.38404994834	0.01	0.443697499233	0.56708877411	2.01	0.0666689370356
53037110	637270800	15534.0	0.221848749616	1.13417754822	DLRVVLDZNNYCBX-ABXHMFFYSA-N	1.0	WQZGKKKJIJFFOK-GASJEMHNSA-N	direct	637270800	4924.0	3.38404994834	0.01	0.443697499233	0.56708877411	2.01	0.0666689370356
52112464	637269632	1892.0	0.207608310502	1.20906956865	DLRVVLDZNNYCBX-ABXHMFFYSA-N	1.0	WQZGKKKJIJFFOK-GASJEMHNSA-N	direct	637269632	1595.0	200.0	0.01	0.415216621003	0.604534784325	2.01	0.0666289591867
52112466	637269632	1892.0	0.207608310502	1.19637362491	DLRVVLDZNNYCBX-ABXHMFFYSA-N	1.0	WQZGKKKJIJFFOK-GASJEMHNSA-N	direct	637269632	1595.0	200.0	0.01	0.415216621003	0.598186812455	2.01	0.0664533553425
46998774	637268280	6199.0	0.214670164989	1.13417754822	DLRVVLDZNNYCBX-ABXHMFFYSA-N	1.0	WQZGKKKJIJFFOK-GASJEMHNSA-N	direct	637268280	7729.0	37.588380294	0.01	0.429340329978	0.56708877411	2.01	0.0661229478891
41037322	637269720	6199.0	0.214670164989	1.13417754822	DLRVVLDZNNYCBX-ABXHMFFYSA-N	1.0	WQZGKKKJIJFFOK-GASJEMHNSA-N	direct	637269720	14195.0	178.899629455	0.01	0.429340329978	0.56708877411	2.01	0.0661229478891
25991968	637269573	5893.0	0.193820026016	1.22913363639	DLRVVLDZNNYCBX-ABXHMFFYSA-N	1.0	WQZGKKKJIJFFOK-GASJEMHNSA-N	direct	637269573	266.0	0.853871964322	0.01	0.387640052032	0.614566818195	2.01	0.0657640363681
25991966	637269573	5893.0	0.193820026016	1.22454279479	DLRVVLDZNNYCBX-ABXHMFFYSA-N	1.0	WQZGKKKJIJFFOK-GASJEMHNSA-N	direct	637269573	266.0	0.853871964322	0.01	0.387640052032	0.612271397395	2.01	0.0657025426344
52112462	637269632	1892.0	0.207608310502	1.13417754822	DLRVVLDZNNYCBX-ABXHMFFYSA-N	1.0	WQZGKKKJIJFFOK-GASJEMHNSA-N	direct	637269632	1595.0	200.0	0.01	0.415216621003	0.56708877411	2.01	0.065572307685
25991967	637269573	5893.0	0.193820026016	1.20906956865	DLRVVLDZNNYCBX-ABXHMFFYSA-N	1.0	WQZGKKKJIJFFOK-GASJEMHNSA-N	direct	637269573	266.0	0.853871964322	0.01	0.387640052032	0.604534784325	2.01	0.0654939988015
25991969	637269573	5893.0	0.193820026016	1.19637362491	DLRVVLDZNNYCBX-ABXHMFFYSA-N	1.0	WQZGKKKJIJFFOK-GASJEMHNSA-N	direct	637269573	266.0	0.853871964322	0.01	0.387640052032	0.598186812455	2.01	0.0653213862003
50587072	637267660	5639.0	0.180456064458	1.22913363639	DLRVVLDZNNYCBX-ABXHMFFYSA-N	1.0	WQZGKKKJIJFFOK-DVKNGEFBSA-N	direct	637267660	6353.0	0.251811972994	0.01	0.360912128916	0.614566818195	2.01	0.0645998737698
50587070	637267660	5639.0	0.180456064458	1.22454279479	DLRVVLDZNNYCBX-ABXHMFFYSA-N	1.0	WQZGKKKJIJFFOK-DVKNGEFBSA-N	direct	637267660	6353.0	0.251811972994	0.01	0.360912128916	0.612271397395	2.01	0.0645394686053
25991965	637269573	5893.0	0.193820026016	1.13417754822	DLRVVLDZNNYCBX-ABXHMFFYSA-N	1.0	WQZGKKKJIJFFOK-GASJEMHNSA-N	direct	637269573	266.0	0.853871964322	0.01	0.387640052032	0.56708877411	2.01	0.0644553463442
50587071	637267660	5639.0	0.180456064458	1.20906956865	DLRVVLDZNNYCBX-ABXHMFFYSA-N	1.0	WQZGKKKJIJFFOK-DVKNGEFBSA-N	direct	637267660	6353.0	0.251811972994	0.01	0.360912128916	0.604534784325	2.01	0.0643346164395
50587073	637267660	5639.0	0.180456064458	1.19637362491	DLRVVLDZNNYCBX-ABXHMFFYSA-N	1.0	WQZGKKKJIJFFOK-DVKNGEFBSA-N	direct	637267660	6353.0	0.251811972994	0.01	0.360912128916	0.598186812455	2.01	0.0641650594466
50587069	637267660	5639.0	0.180456064458	1.13417754822	DLRVVLDZNNYCBX-ABXHMFFYSA-N	1.0	WQZGKKKJIJFFOK-DVKNGEFBSA-N	direct	637267660	6353.0	0.251811972994	0.01	0.360912128916	0.56708877411	2.01	0.0633143503285
50649942	637265147	5639.0	0.161150909263	1.22913363639	DLRVVLDZNNYCBX-ABXHMFFYSA-N	1.0	WQZGKKKJIJFFOK-DVKNGEFBSA-N	direct	637265147	2921.0	1.79588001734	0.01	0.322301818525	0.614566818195	2.01	0.0627981701255
28855520	637271986	13935.0	0.49485002168	1.22913363639	DLRVVLDZNNYCBX-ABXHMFFYSA-N	1.0	WQZGKKKJIJFFOK-GASJEMHNSA-N	direct	637271986	903.0	0.161150909263	0.01	0.322301818525	0.614566818195	2.01	0.0627981701255
28855521	637271986	13935.0	0.49485002168	1.22913363639	DLRVVLDZNNYCBX-ABXHMFFYSA-N	1.0	WQZGKKKJIJFFOK-GASJEMHNSA-N	direct	637271986	4491.0	0.161150909263	0.01	0.322301818525	0.614566818195	2.01	0.0627981701255
50649938	637265147	5639.0	0.161150909263	1.22454279479	DLRVVLDZNNYCBX-ABXHMFFYSA-N	1.0	WQZGKKKJIJFFOK-DVKNGEFBSA-N	direct	637265147	2921.0	1.79588001734	0.01	0.322301818525	0.612271397395	2.01	0.0627394496733
28855516	637271986	13935.0	0.49485002168	1.22454279479	DLRVVLDZNNYCBX-ABXHMFFYSA-N	1.0	WQZGKKKJIJFFOK-GASJEMHNSA-N	direct	637271986	903.0	0.161150909263	0.01	0.322301818525	0.612271397395	2.01	0.0627394496733
28855517	637271986	13935.0	0.49485002168	1.22454279479	DLRVVLDZNNYCBX-ABXHMFFYSA-N	1.0	WQZGKKKJIJFFOK-GASJEMHNSA-N	direct	637271986	4491.0	0.161150909263	0.01	0.322301818525	0.612271397395	2.01	0.0627394496733
28855518	637271986	13935.0	0.49485002168	1.20906956865	DLRVVLDZNNYCBX-ABXHMFFYSA-N	1.0	WQZGKKKJIJFFOK-GASJEMHNSA-N	direct	637271986	903.0	0.161150909263	0.01	0.322301818525	0.604534784325	2.01	0.0625403108762
28855519	637271986	13935.0	0.49485002168	1.20906956865	DLRVVLDZNNYCBX-ABXHMFFYSA-N	1.0	WQZGKKKJIJFFOK-GASJEMHNSA-N	direct	637271986	4491.0	0.161150909263	0.01	0.322301818525	0.604534784325	2.01	0.0625403108762
50649940	637265147	5639.0	0.161150909263	1.20906956865	DLRVVLDZNNYCBX-ABXHMFFYSA-N	1.0	WQZGKKKJIJFFOK-DVKNGEFBSA-N	direct	637265147	2921.0	1.79588001734	0.01	0.322301818525	0.604534784325	2.01	0.0625403108762
50649944	637265147	5639.0	0.161150909263	1.19637362491	DLRVVLDZNNYCBX-ABXHMFFYSA-N	1.0	WQZGKKKJIJFFOK-DVKNGEFBSA-N	direct	637265147	2921.0	1.79588001734	0.01	0.322301818525	0.598186812455	2.01	0.0623754828623
28855522	637271986	13935.0	0.49485002168	1.19637362491	DLRVVLDZNNYCBX-ABXHMFFYSA-N	1.0	WQZGKKKJIJFFOK-GASJEMHNSA-N	direct	637271986	903.0	0.161150909263	0.01	0.322301818525	0.598186812455	2.01	0.0623754828623
28855523	637271986	13935.0	0.49485002168	1.19637362491	DLRVVLDZNNYCBX-ABXHMFFYSA-N	1.0	WQZGKKKJIJFFOK-GASJEMHNSA-N	direct	637271986	4491.0	0.161150909263	0.01	0.322301818525	0.598186812455	2.01	0.0623754828623
22552447	637267466	1892.0	0.721246399047	1.22913363639	DLRVVLDZNNYCBX-ABXHMFFYSA-N	1.0	WQZGKKKJIJFFOK-GASJEMHNSA-N	direct	637267466	2944.0	0.154901959986	0.01	0.309803919971	0.614566818195	2.01	0.0621803306609
22552448	637267466	1892.0	0.721246399047	1.22913363639	DLRVVLDZNNYCBX-ABXHMFFYSA-N	1.0	WQZGKKKJIJFFOK-GASJEMHNSA-N	direct	637267466	4473.0	0.154901959986	0.01	0.309803919971	0.614566818195	2.01	0.0621803306609
22552443	637267466	1892.0	0.721246399047	1.22454279479	DLRVVLDZNNYCBX-ABXHMFFYSA-N	1.0	WQZGKKKJIJFFOK-GASJEMHNSA-N	direct	637267466	2944.0	0.154901959986	0.01	0.309803919971	0.612271397395	2.01	0.0621221879296
22552444	637267466	1892.0	0.721246399047	1.22454279479	DLRVVLDZNNYCBX-ABXHMFFYSA-N	1.0	WQZGKKKJIJFFOK-GASJEMHNSA-N	direct	637267466	4473.0	0.154901959986	0.01	0.309803919971	0.612271397395	2.01	0.0621221879296
22552445	637267466	1892.0	0.721246399047	1.20906956865	DLRVVLDZNNYCBX-ABXHMFFYSA-N	1.0	WQZGKKKJIJFFOK-GASJEMHNSA-N	direct	637267466	2944.0	0.154901959986	0.01	0.309803919971	0.604534784325	2.01	0.0619250083585
22552446	637267466	1892.0	0.721246399047	1.20906956865	DLRVVLDZNNYCBX-ABXHMFFYSA-N	1.0	WQZGKKKJIJFFOK-GASJEMHNSA-N	direct	637267466	4473.0	0.154901959986	0.01	0.309803919971	0.604534784325	2.01	0.0619250083585
22552449	637267466	1892.0	0.721246399047	1.19637362491	DLRVVLDZNNYCBX-ABXHMFFYSA-N	1.0	WQZGKKKJIJFFOK-GASJEMHNSA-N	direct	637267466	2944.0	0.154901959986	0.01	0.309803919971	0.598186812455	2.01	0.0617618020042
22552450	637267466	1892.0	0.721246399047	1.19637362491	DLRVVLDZNNYCBX-ABXHMFFYSA-N	1.0	WQZGKKKJIJFFOK-GASJEMHNSA-N	direct	637267466	4473.0	0.154901959986	0.01	0.309803919971	0.598186812455	2.01	0.0617618020042
52107812	637269990	1892.0	0.148741651281	1.22913363639	DLRVVLDZNNYCBX-ABXHMFFYSA-N	1.0	WQZGKKKJIJFFOK-GASJEMHNSA-N	direct	637269990	2028.0	10.8153085692	0.01	0.297483302562	0.614566818195	2.01	0.0615526774153
46996325	637269936	6199.0	0.148741651281	1.22913363639	DLRVVLDZNNYCBX-ABXHMFFYSA-N	1.0	WQZGKKKJIJFFOK-GASJEMHNSA-N	direct	637269936	15872.0	6.97881070093	0.01	0.297483302562	0.614566818195	2.01	0.0615526774153
50649936	637265147	5639.0	0.161150909263	1.13417754822	DLRVVLDZNNYCBX-ABXHMFFYSA-N	1.0	WQZGKKKJIJFFOK-DVKNGEFBSA-N	direct	637265147	2921.0	1.79588001734	0.01	0.322301818525	0.56708877411	2.01	0.0615485001949
28855514	637271986	13935.0	0.49485002168	1.13417754822	DLRVVLDZNNYCBX-ABXHMFFYSA-N	1.0	WQZGKKKJIJFFOK-GASJEMHNSA-N	direct	637271986	903.0	0.161150909263	0.01	0.322301818525	0.56708877411	2.01	0.0615485001949
28855515	637271986	13935.0	0.49485002168	1.13417754822	DLRVVLDZNNYCBX-ABXHMFFYSA-N	1.0	WQZGKKKJIJFFOK-GASJEMHNSA-N	direct	637271986	4491.0	0.161150909263	0.01	0.322301818525	0.56708877411	2.01	0.0615485001949
52107810	637269990	1892.0	0.148741651281	1.22454279479	DLRVVLDZNNYCBX-ABXHMFFYSA-N	1.0	WQZGKKKJIJFFOK-GASJEMHNSA-N	direct	637269990	2028.0	10.8153085692	0.01	0.297483302562	0.612271397395	2.01	0.0614951215814
46996323	637269936	6199.0	0.148741651281	1.22454279479	DLRVVLDZNNYCBX-ABXHMFFYSA-N	1.0	WQZGKKKJIJFFOK-GASJEMHNSA-N	direct	637269936	15872.0	6.97881070093	0.01	0.297483302562	0.612271397395	2.01	0.0614951215814
52107811	637269990	1892.0	0.148741651281	1.20906956865	DLRVVLDZNNYCBX-ABXHMFFYSA-N	1.0	WQZGKKKJIJFFOK-GASJEMHNSA-N	direct	637269990	2028.0	10.8153085692	0.01	0.297483302562	0.604534784325	2.01	0.0612999323566
46996324	637269936	6199.0	0.148741651281	1.20906956865	DLRVVLDZNNYCBX-ABXHMFFYSA-N	1.0	WQZGKKKJIJFFOK-GASJEMHNSA-N	direct	637269936	15872.0	6.97881070093	0.01	0.297483302562	0.604534784325	2.01	0.0612999323566
52107813	637269990	1892.0	0.148741651281	1.19637362491	DLRVVLDZNNYCBX-ABXHMFFYSA-N	1.0	WQZGKKKJIJFFOK-GASJEMHNSA-N	direct	637269990	2028.0	10.8153085692	0.01	0.297483302562	0.598186812455	2.01	0.0611383734204
46996326	637269936	6199.0	0.148741651281	1.19637362491	DLRVVLDZNNYCBX-ABXHMFFYSA-N	1.0	WQZGKKKJIJFFOK-GASJEMHNSA-N	direct	637269936	15872.0	6.97881070093	0.01	0.297483302562	0.598186812455	2.01	0.0611383734204
22552441	637267466	1892.0	0.721246399047	1.13417754822	DLRVVLDZNNYCBX-ABXHMFFYSA-N	1.0	WQZGKKKJIJFFOK-GASJEMHNSA-N	direct	637267466	2944.0	0.154901959986	0.01	0.309803919971	0.56708877411	2.01	0.0609429556013
22552442	637267466	1892.0	0.721246399047	1.13417754822	DLRVVLDZNNYCBX-ABXHMFFYSA-N	1.0	WQZGKKKJIJFFOK-GASJEMHNSA-N	direct	637267466	4473.0	0.154901959986	0.01	0.309803919971	0.56708877411	2.01	0.0609429556013
52107809	637269990	1892.0	0.148741651281	1.13417754822	DLRVVLDZNNYCBX-ABXHMFFYSA-N	1.0	WQZGKKKJIJFFOK-GASJEMHNSA-N	direct	637269990	2028.0	10.8153085692	0.01	0.297483302562	0.56708877411	2.01	0.0603277925188
46996322	637269936	6199.0	0.148741651281	1.13417754822	DLRVVLDZNNYCBX-ABXHMFFYSA-N	1.0	WQZGKKKJIJFFOK-GASJEMHNSA-N	direct	637269936	15872.0	6.97881070093	0.01	0.297483302562	0.56708877411	2.01	0.0603277925188
24888476	637268069	5639.0	0.124938736608	1.22913363639	DLRVVLDZNNYCBX-ABXHMFFYSA-N	1.0	WQZGKKKJIJFFOK-DVKNGEFBSA-N	direct	637268069	12738.0	84.0990869323	0.01	0.249877473217	0.614566818195	2.01	0.0589268297062
24888477	637268069	5639.0	0.124938736608	1.22913363639	DLRVVLDZNNYCBX-ABXHMFFYSA-N	1.0	WQZGKKKJIJFFOK-DVKNGEFBSA-N	direct	637268069	13336.0	84.0990869323	0.01	0.249877473217	0.614566818195	2.01	0.0589268297062
24888478	637268069	5639.0	0.124938736608	1.22913363639	DLRVVLDZNNYCBX-ABXHMFFYSA-N	1.0	WQZGKKKJIJFFOK-DVKNGEFBSA-N	direct	637268069	13868.0	84.0990869323	0.01	0.249877473217	0.614566818195	2.01	0.0589268297062
24888479	637268069	5639.0	0.124938736608	1.22913363639	DLRVVLDZNNYCBX-ABXHMFFYSA-N	1.0	WQZGKKKJIJFFOK-DVKNGEFBSA-N	direct	637268069	14332.0	84.0990869323	0.01	0.249877473217	0.614566818195	2.01	0.0589268297062
24888480	637268069	5639.0	0.124938736608	1.22913363639	DLRVVLDZNNYCBX-ABXHMFFYSA-N	1.0	WQZGKKKJIJFFOK-DVKNGEFBSA-N	direct	637268069	16554.0	84.0990869323	0.01	0.249877473217	0.614566818195	2.01	0.0589268297062
24888481	637268069	5639.0	0.124938736608	1.22913363639	DLRVVLDZNNYCBX-ABXHMFFYSA-N	1.0	WQZGKKKJIJFFOK-DVKNGEFBSA-N	direct	637268069	16566.0	84.0990869323	0.01	0.249877473217	0.614566818195	2.01	0.0589268297062
24888488	637268069	5639.0	0.124938736608	1.22913363639	DLRVVLDZNNYCBX-ABXHMFFYSA-N	1.0	WQZGKKKJIJFFOK-DVKNGEFBSA-N	direct	637268069	12766.0	76.3716110699	0.01	0.249877473217	0.614566818195	2.01	0.0589268297062
24888489	637268069	5639.0	0.124938736608	1.22913363639	DLRVVLDZNNYCBX-ABXHMFFYSA-N	1.0	WQZGKKKJIJFFOK-DVKNGEFBSA-N	direct	637268069	13434.0	76.3716110699	0.01	0.249877473217	0.614566818195	2.01	0.0589268297062
24888490	637268069	5639.0	0.124938736608	1.22913363639	DLRVVLDZNNYCBX-ABXHMFFYSA-N	1.0	WQZGKKKJIJFFOK-DVKNGEFBSA-N	direct	637268069	14272.0	76.3716110699	0.01	0.249877473217	0.614566818195	2.01	0.0589268297062
24888491	637268069	5639.0	0.124938736608	1.22913363639	DLRVVLDZNNYCBX-ABXHMFFYSA-N	1.0	WQZGKKKJIJFFOK-DVKNGEFBSA-N	direct	637268069	15103.0	76.3716110699	0.01	0.249877473217	0.614566818195	2.01	0.0589268297062
24888412	637268069	5639.0	0.124938736608	1.22454279479	DLRVVLDZNNYCBX-ABXHMFFYSA-N	1.0	WQZGKKKJIJFFOK-DVKNGEFBSA-N	direct	637268069	12738.0	84.0990869323	0.01	0.249877473217	0.612271397395	2.01	0.0588717292139
24888413	637268069	5639.0	0.124938736608	1.22454279479	DLRVVLDZNNYCBX-ABXHMFFYSA-N	1.0	WQZGKKKJIJFFOK-DVKNGEFBSA-N	direct	637268069	13336.0	84.0990869323	0.01	0.249877473217	0.612271397395	2.01	0.0588717292139
24888414	637268069	5639.0	0.124938736608	1.22454279479	DLRVVLDZNNYCBX-ABXHMFFYSA-N	1.0	WQZGKKKJIJFFOK-DVKNGEFBSA-N	direct	637268069	13868.0	84.0990869323	0.01	0.249877473217	0.612271397395	2.01	0.0588717292139
24888415	637268069	5639.0	0.124938736608	1.22454279479	DLRVVLDZNNYCBX-ABXHMFFYSA-N	1.0	WQZGKKKJIJFFOK-DVKNGEFBSA-N	direct	637268069	14332.0	84.0990869323	0.01	0.249877473217	0.612271397395	2.01	0.0588717292139
24888416	637268069	5639.0	0.124938736608	1.22454279479	DLRVVLDZNNYCBX-ABXHMFFYSA-N	1.0	WQZGKKKJIJFFOK-DVKNGEFBSA-N	direct	637268069	16554.0	84.0990869323	0.01	0.249877473217	0.612271397395	2.01	0.0588717292139
24888417	637268069	5639.0	0.124938736608	1.22454279479	DLRVVLDZNNYCBX-ABXHMFFYSA-N	1.0	WQZGKKKJIJFFOK-DVKNGEFBSA-N	direct	637268069	16566.0	84.0990869323	0.01	0.249877473217	0.612271397395	2.01	0.0588717292139
24888424	637268069	5639.0	0.124938736608	1.22454279479	DLRVVLDZNNYCBX-ABXHMFFYSA-N	1.0	WQZGKKKJIJFFOK-DVKNGEFBSA-N	direct	637268069	12766.0	76.3716110699	0.01	0.249877473217	0.612271397395	2.01	0.0588717292139
24888425	637268069	5639.0	0.124938736608	1.22454279479	DLRVVLDZNNYCBX-ABXHMFFYSA-N	1.0	WQZGKKKJIJFFOK-DVKNGEFBSA-N	direct	637268069	13434.0	76.3716110699	0.01	0.249877473217	0.612271397395	2.01	0.0588717292139
24888426	637268069	5639.0	0.124938736608	1.22454279479	DLRVVLDZNNYCBX-ABXHMFFYSA-N	1.0	WQZGKKKJIJFFOK-DVKNGEFBSA-N	direct	637268069	14272.0	76.3716110699	0.01	0.249877473217	0.612271397395	2.01	0.0588717292139
24888427	637268069	5639.0	0.124938736608	1.22454279479	DLRVVLDZNNYCBX-ABXHMFFYSA-N	1.0	WQZGKKKJIJFFOK-DVKNGEFBSA-N	direct	637268069	15103.0	76.3716110699	0.01	0.249877473217	0.612271397395	2.01	0.0588717292139
24888444	637268069	5639.0	0.124938736608	1.20906956865	DLRVVLDZNNYCBX-ABXHMFFYSA-N	1.0	WQZGKKKJIJFFOK-DVKNGEFBSA-N	direct	637268069	12738.0	84.0990869323	0.01	0.249877473217	0.604534784325	2.01	0.0586848667948
24888445	637268069	5639.0	0.124938736608	1.20906956865	DLRVVLDZNNYCBX-ABXHMFFYSA-N	1.0	WQZGKKKJIJFFOK-DVKNGEFBSA-N	direct	637268069	13336.0	84.0990869323	0.01	0.249877473217	0.604534784325	2.01	0.0586848667948
24888446	637268069	5639.0	0.124938736608	1.20906956865	DLRVVLDZNNYCBX-ABXHMFFYSA-N	1.0	WQZGKKKJIJFFOK-DVKNGEFBSA-N	direct	637268069	13868.0	84.0990869323	0.01	0.249877473217	0.604534784325	2.01	0.0586848667948
24888447	637268069	5639.0	0.124938736608	1.20906956865	DLRVVLDZNNYCBX-ABXHMFFYSA-N	1.0	WQZGKKKJIJFFOK-DVKNGEFBSA-N	direct	637268069	14332.0	84.0990869323	0.01	0.249877473217	0.604534784325	2.01	0.0586848667948
24888448	637268069	5639.0	0.124938736608	1.20906956865	DLRVVLDZNNYCBX-ABXHMFFYSA-N	1.0	WQZGKKKJIJFFOK-DVKNGEFBSA-N	direct	637268069	16554.0	84.0990869323	0.01	0.249877473217	0.604534784325	2.01	0.0586848667948
24888449	637268069	5639.0	0.124938736608	1.20906956865	DLRVVLDZNNYCBX-ABXHMFFYSA-N	1.0	WQZGKKKJIJFFOK-DVKNGEFBSA-N	direct	637268069	16566.0	84.0990869323	0.01	0.249877473217	0.604534784325	2.01	0.0586848667948
24888456	637268069	5639.0	0.124938736608	1.20906956865	DLRVVLDZNNYCBX-ABXHMFFYSA-N	1.0	WQZGKKKJIJFFOK-DVKNGEFBSA-N	direct	637268069	12766.0	76.3716110699	0.01	0.249877473217	0.604534784325	2.01	0.0586848667948
24888457	637268069	5639.0	0.124938736608	1.20906956865	DLRVVLDZNNYCBX-ABXHMFFYSA-N	1.0	WQZGKKKJIJFFOK-DVKNGEFBSA-N	direct	637268069	13434.0	76.3716110699	0.01	0.249877473217	0.604534784325	2.01	0.0586848667948
24888458	637268069	5639.0	0.124938736608	1.20906956865	DLRVVLDZNNYCBX-ABXHMFFYSA-N	1.0	WQZGKKKJIJFFOK-DVKNGEFBSA-N	direct	637268069	14272.0	76.3716110699	0.01	0.249877473217	0.604534784325	2.01	0.0586848667948
24888459	637268069	5639.0	0.124938736608	1.20906956865	DLRVVLDZNNYCBX-ABXHMFFYSA-N	1.0	WQZGKKKJIJFFOK-DVKNGEFBSA-N	direct	637268069	15103.0	76.3716110699	0.01	0.249877473217	0.604534784325	2.01	0.0586848667948
24888508	637268069	5639.0	0.124938736608	1.19637362491	DLRVVLDZNNYCBX-ABXHMFFYSA-N	1.0	WQZGKKKJIJFFOK-DVKNGEFBSA-N	direct	637268069	12738.0	84.0990869323	0.01	0.249877473217	0.598186812455	2.01	0.0585301999903
24888509	637268069	5639.0	0.124938736608	1.19637362491	DLRVVLDZNNYCBX-ABXHMFFYSA-N	1.0	WQZGKKKJIJFFOK-DVKNGEFBSA-N	direct	637268069	13336.0	84.0990869323	0.01	0.249877473217	0.598186812455	2.01	0.0585301999903
24888510	637268069	5639.0	0.124938736608	1.19637362491	DLRVVLDZNNYCBX-ABXHMFFYSA-N	1.0	WQZGKKKJIJFFOK-DVKNGEFBSA-N	direct	637268069	13868.0	84.0990869323	0.01	0.249877473217	0.598186812455	2.01	0.0585301999903
24888511	637268069	5639.0	0.124938736608	1.19637362491	DLRVVLDZNNYCBX-ABXHMFFYSA-N	1.0	WQZGKKKJIJFFOK-DVKNGEFBSA-N	direct	637268069	14332.0	84.0990869323	0.01	0.249877473217	0.598186812455	2.01	0.0585301999903
24888512	637268069	5639.0	0.124938736608	1.19637362491	DLRVVLDZNNYCBX-ABXHMFFYSA-N	1.0	WQZGKKKJIJFFOK-DVKNGEFBSA-N	direct	637268069	16554.0	84.0990869323	0.01	0.249877473217	0.598186812455	2.01	0.0585301999903
24888513	637268069	5639.0	0.124938736608	1.19637362491	DLRVVLDZNNYCBX-ABXHMFFYSA-N	1.0	WQZGKKKJIJFFOK-DVKNGEFBSA-N	direct	637268069	16566.0	84.0990869323	0.01	0.249877473217	0.598186812455	2.01	0.0585301999903
24888520	637268069	5639.0	0.124938736608	1.19637362491	DLRVVLDZNNYCBX-ABXHMFFYSA-N	1.0	WQZGKKKJIJFFOK-DVKNGEFBSA-N	direct	637268069	12766.0	76.3716110699	0.01	0.249877473217	0.598186812455	2.01	0.0585301999903
24888521	637268069	5639.0	0.124938736608	1.19637362491	DLRVVLDZNNYCBX-ABXHMFFYSA-N	1.0	WQZGKKKJIJFFOK-DVKNGEFBSA-N	direct	637268069	13434.0	76.3716110699	0.01	0.249877473217	0.598186812455	2.01	0.0585301999903
24888522	637268069	5639.0	0.124938736608	1.19637362491	DLRVVLDZNNYCBX-ABXHMFFYSA-N	1.0	WQZGKKKJIJFFOK-DVKNGEFBSA-N	direct	637268069	14272.0	76.3716110699	0.01	0.249877473217	0.598186812455	2.01	0.0585301999903
24888523	637268069	5639.0	0.124938736608	1.19637362491	DLRVVLDZNNYCBX-ABXHMFFYSA-N	1.0	WQZGKKKJIJFFOK-DVKNGEFBSA-N	direct	637268069	15103.0	76.3716110699	0.01	0.249877473217	0.598186812455	2.01	0.0585301999903
51913222	637267970	1892.0	0.119186407719	1.22913363639	DLRVVLDZNNYCBX-ABXHMFFYSA-N	1.0	WQZGKKKJIJFFOK-GASJEMHNSA-N	direct	637267970	4170.0	2.30102999566	0.01	0.238372815438	0.614566818195	2.01	0.0582365288898
51913223	637267970	1892.0	0.119186407719	1.22913363639	DLRVVLDZNNYCBX-ABXHMFFYSA-N	1.0	WQZGKKKJIJFFOK-GASJEMHNSA-N	direct	637267970	5317.0	2.30102999566	0.01	0.238372815438	0.614566818195	2.01	0.0582365288898
51913218	637267970	1892.0	0.119186407719	1.22454279479	DLRVVLDZNNYCBX-ABXHMFFYSA-N	1.0	WQZGKKKJIJFFOK-GASJEMHNSA-N	direct	637267970	4170.0	2.30102999566	0.01	0.238372815438	0.612271397395	2.01	0.0581820738746
51913219	637267970	1892.0	0.119186407719	1.22454279479	DLRVVLDZNNYCBX-ABXHMFFYSA-N	1.0	WQZGKKKJIJFFOK-GASJEMHNSA-N	direct	637267970	5317.0	2.30102999566	0.01	0.238372815438	0.612271397395	2.01	0.0581820738746
51913220	637267970	1892.0	0.119186407719	1.20906956865	DLRVVLDZNNYCBX-ABXHMFFYSA-N	1.0	WQZGKKKJIJFFOK-GASJEMHNSA-N	direct	637267970	4170.0	2.30102999566	0.01	0.238372815438	0.604534784325	2.01	0.0579974004631
51913221	637267970	1892.0	0.119186407719	1.20906956865	DLRVVLDZNNYCBX-ABXHMFFYSA-N	1.0	WQZGKKKJIJFFOK-GASJEMHNSA-N	direct	637267970	5317.0	2.30102999566	0.01	0.238372815438	0.604534784325	2.01	0.0579974004631
51913224	637267970	1892.0	0.119186407719	1.19637362491	DLRVVLDZNNYCBX-ABXHMFFYSA-N	1.0	WQZGKKKJIJFFOK-GASJEMHNSA-N	direct	637267970	4170.0	2.30102999566	0.01	0.238372815438	0.598186812455	2.01	0.0578445455094
51913225	637267970	1892.0	0.119186407719	1.19637362491	DLRVVLDZNNYCBX-ABXHMFFYSA-N	1.0	WQZGKKKJIJFFOK-GASJEMHNSA-N	direct	637267970	5317.0	2.30102999566	0.01	0.238372815438	0.598186812455	2.01	0.0578445455094
24888380	637268069	5639.0	0.124938736608	1.13417754822	DLRVVLDZNNYCBX-ABXHMFFYSA-N	1.0	WQZGKKKJIJFFOK-DVKNGEFBSA-N	direct	637268069	12738.0	84.0990869323	0.01	0.249877473217	0.56708877411	2.01	0.0577541986081
24888381	637268069	5639.0	0.124938736608	1.13417754822	DLRVVLDZNNYCBX-ABXHMFFYSA-N	1.0	WQZGKKKJIJFFOK-DVKNGEFBSA-N	direct	637268069	13336.0	84.0990869323	0.01	0.249877473217	0.56708877411	2.01	0.0577541986081
24888382	637268069	5639.0	0.124938736608	1.13417754822	DLRVVLDZNNYCBX-ABXHMFFYSA-N	1.0	WQZGKKKJIJFFOK-DVKNGEFBSA-N	direct	637268069	13868.0	84.0990869323	0.01	0.249877473217	0.56708877411	2.01	0.0577541986081
24888383	637268069	5639.0	0.124938736608	1.13417754822	DLRVVLDZNNYCBX-ABXHMFFYSA-N	1.0	WQZGKKKJIJFFOK-DVKNGEFBSA-N	direct	637268069	14332.0	84.0990869323	0.01	0.249877473217	0.56708877411	2.01	0.0577541986081
24888384	637268069	5639.0	0.124938736608	1.13417754822	DLRVVLDZNNYCBX-ABXHMFFYSA-N	1.0	WQZGKKKJIJFFOK-DVKNGEFBSA-N	direct	637268069	16554.0	84.0990869323	0.01	0.249877473217	0.56708877411	2.01	0.0577541986081
24888385	637268069	5639.0	0.124938736608	1.13417754822	DLRVVLDZNNYCBX-ABXHMFFYSA-N	1.0	WQZGKKKJIJFFOK-DVKNGEFBSA-N	direct	637268069	16566.0	84.0990869323	0.01	0.249877473217	0.56708877411	2.01	0.0577541986081
24888392	637268069	5639.0	0.124938736608	1.13417754822	DLRVVLDZNNYCBX-ABXHMFFYSA-N	1.0	WQZGKKKJIJFFOK-DVKNGEFBSA-N	direct	637268069	12766.0	76.3716110699	0.01	0.249877473217	0.56708877411	2.01	0.0577541986081
24888393	637268069	5639.0	0.124938736608	1.13417754822	DLRVVLDZNNYCBX-ABXHMFFYSA-N	1.0	WQZGKKKJIJFFOK-DVKNGEFBSA-N	direct	637268069	13434.0	76.3716110699	0.01	0.249877473217	0.56708877411	2.01	0.0577541986081
24888394	637268069	5639.0	0.124938736608	1.13417754822	DLRVVLDZNNYCBX-ABXHMFFYSA-N	1.0	WQZGKKKJIJFFOK-DVKNGEFBSA-N	direct	637268069	14272.0	76.3716110699	0.01	0.249877473217	0.56708877411	2.01	0.0577541986081
24888395	637268069	5639.0	0.124938736608	1.13417754822	DLRVVLDZNNYCBX-ABXHMFFYSA-N	1.0	WQZGKKKJIJFFOK-DVKNGEFBSA-N	direct	637268069	15103.0	76.3716110699	0.01	0.249877473217	0.56708877411	2.01	0.0577541986081
51913216	637267970	1892.0	0.119186407719	1.13417754822	DLRVVLDZNNYCBX-ABXHMFFYSA-N	1.0	WQZGKKKJIJFFOK-GASJEMHNSA-N	direct	637267970	4170.0	2.30102999566	0.01	0.238372815438	0.56708877411	2.01	0.057077634628
51913217	637267970	1892.0	0.119186407719	1.13417754822	DLRVVLDZNNYCBX-ABXHMFFYSA-N	1.0	WQZGKKKJIJFFOK-GASJEMHNSA-N	direct	637267970	5317.0	2.30102999566	0.01	0.238372815438	0.56708877411	2.01	0.057077634628
51934688	637271059	1892.0	0.10790539731	1.22913363639	DLRVVLDZNNYCBX-ABXHMFFYSA-N	1.0	WQZGKKKJIJFFOK-GASJEMHNSA-N	direct	637271059	648.0	92.9469215565	0.01	0.215810794619	0.614566818195	2.01	0.0568067039118
51934689	637271059	1892.0	0.10790539731	1.22913363639	DLRVVLDZNNYCBX-ABXHMFFYSA-N	1.0	WQZGKKKJIJFFOK-GASJEMHNSA-N	direct	637271059	4913.0	92.9469215565	0.01	0.215810794619	0.614566818195	2.01	0.0568067039118
51934692	637271059	1892.0	0.10790539731	1.22913363639	DLRVVLDZNNYCBX-ABXHMFFYSA-N	1.0	WQZGKKKJIJFFOK-GASJEMHNSA-N	direct	637271059	6196.0	92.3362990746	0.01	0.215810794619	0.614566818195	2.01	0.0568067039118
51934693	637271059	1892.0	0.10790539731	1.22913363639	DLRVVLDZNNYCBX-ABXHMFFYSA-N	1.0	WQZGKKKJIJFFOK-GASJEMHNSA-N	direct	637271059	6685.0	92.3362990746	0.01	0.215810794619	0.614566818195	2.01	0.0568067039118
51934694	637271059	1892.0	0.10790539731	1.22913363639	DLRVVLDZNNYCBX-ABXHMFFYSA-N	1.0	WQZGKKKJIJFFOK-GASJEMHNSA-N	direct	637271059	16183.0	86.1745738822	0.01	0.215810794619	0.614566818195	2.01	0.0568067039118
51934705	637271059	1892.0	0.10790539731	1.22913363639	DLRVVLDZNNYCBX-ABXHMFFYSA-N	1.0	WQZGKKKJIJFFOK-GASJEMHNSA-N	direct	637271059	3644.0	82.2218487496	0.01	0.215810794619	0.614566818195	2.01	0.0568067039118
51934650	637271059	1892.0	0.10790539731	1.22454279479	DLRVVLDZNNYCBX-ABXHMFFYSA-N	1.0	WQZGKKKJIJFFOK-GASJEMHNSA-N	direct	637271059	648.0	92.9469215565	0.01	0.215810794619	0.612271397395	2.01	0.0567535858778
51934651	637271059	1892.0	0.10790539731	1.22454279479	DLRVVLDZNNYCBX-ABXHMFFYSA-N	1.0	WQZGKKKJIJFFOK-GASJEMHNSA-N	direct	637271059	4913.0	92.9469215565	0.01	0.215810794619	0.612271397395	2.01	0.0567535858778
51934654	637271059	1892.0	0.10790539731	1.22454279479	DLRVVLDZNNYCBX-ABXHMFFYSA-N	1.0	WQZGKKKJIJFFOK-GASJEMHNSA-N	direct	637271059	6196.0	92.3362990746	0.01	0.215810794619	0.612271397395	2.01	0.0567535858778
51934655	637271059	1892.0	0.10790539731	1.22454279479	DLRVVLDZNNYCBX-ABXHMFFYSA-N	1.0	WQZGKKKJIJFFOK-GASJEMHNSA-N	direct	637271059	6685.0	92.3362990746	0.01	0.215810794619	0.612271397395	2.01	0.0567535858778
51934656	637271059	1892.0	0.10790539731	1.22454279479	DLRVVLDZNNYCBX-ABXHMFFYSA-N	1.0	WQZGKKKJIJFFOK-GASJEMHNSA-N	direct	637271059	16183.0	86.1745738822	0.01	0.215810794619	0.612271397395	2.01	0.0567535858778
51934667	637271059	1892.0	0.10790539731	1.22454279479	DLRVVLDZNNYCBX-ABXHMFFYSA-N	1.0	WQZGKKKJIJFFOK-GASJEMHNSA-N	direct	637271059	3644.0	82.2218487496	0.01	0.215810794619	0.612271397395	2.01	0.0567535858778
51934669	637271059	1892.0	0.10790539731	1.20906956865	DLRVVLDZNNYCBX-ABXHMFFYSA-N	1.0	WQZGKKKJIJFFOK-GASJEMHNSA-N	direct	637271059	648.0	92.9469215565	0.01	0.215810794619	0.604534784325	2.01	0.0565734465733
51934670	637271059	1892.0	0.10790539731	1.20906956865	DLRVVLDZNNYCBX-ABXHMFFYSA-N	1.0	WQZGKKKJIJFFOK-GASJEMHNSA-N	direct	637271059	4913.0	92.9469215565	0.01	0.215810794619	0.604534784325	2.01	0.0565734465733
51934673	637271059	1892.0	0.10790539731	1.20906956865	DLRVVLDZNNYCBX-ABXHMFFYSA-N	1.0	WQZGKKKJIJFFOK-GASJEMHNSA-N	direct	637271059	6196.0	92.3362990746	0.01	0.215810794619	0.604534784325	2.01	0.0565734465733
51934674	637271059	1892.0	0.10790539731	1.20906956865	DLRVVLDZNNYCBX-ABXHMFFYSA-N	1.0	WQZGKKKJIJFFOK-GASJEMHNSA-N	direct	637271059	6685.0	92.3362990746	0.01	0.215810794619	0.604534784325	2.01	0.0565734465733
51934675	637271059	1892.0	0.10790539731	1.20906956865	DLRVVLDZNNYCBX-ABXHMFFYSA-N	1.0	WQZGKKKJIJFFOK-GASJEMHNSA-N	direct	637271059	16183.0	86.1745738822	0.01	0.215810794619	0.604534784325	2.01	0.0565734465733
51934686	637271059	1892.0	0.10790539731	1.20906956865	DLRVVLDZNNYCBX-ABXHMFFYSA-N	1.0	WQZGKKKJIJFFOK-GASJEMHNSA-N	direct	637271059	3644.0	82.2218487496	0.01	0.215810794619	0.604534784325	2.01	0.0565734465733
51934707	637271059	1892.0	0.10790539731	1.19637362491	DLRVVLDZNNYCBX-ABXHMFFYSA-N	1.0	WQZGKKKJIJFFOK-GASJEMHNSA-N	direct	637271059	648.0	92.9469215565	0.01	0.215810794619	0.598186812455	2.01	0.0564243445189
51934708	637271059	1892.0	0.10790539731	1.19637362491	DLRVVLDZNNYCBX-ABXHMFFYSA-N	1.0	WQZGKKKJIJFFOK-GASJEMHNSA-N	direct	637271059	4913.0	92.9469215565	0.01	0.215810794619	0.598186812455	2.01	0.0564243445189
51934711	637271059	1892.0	0.10790539731	1.19637362491	DLRVVLDZNNYCBX-ABXHMFFYSA-N	1.0	WQZGKKKJIJFFOK-GASJEMHNSA-N	direct	637271059	6196.0	92.3362990746	0.01	0.215810794619	0.598186812455	2.01	0.0564243445189
51934712	637271059	1892.0	0.10790539731	1.19637362491	DLRVVLDZNNYCBX-ABXHMFFYSA-N	1.0	WQZGKKKJIJFFOK-GASJEMHNSA-N	direct	637271059	6685.0	92.3362990746	0.01	0.215810794619	0.598186812455	2.01	0.0564243445189
51934713	637271059	1892.0	0.10790539731	1.19637362491	DLRVVLDZNNYCBX-ABXHMFFYSA-N	1.0	WQZGKKKJIJFFOK-GASJEMHNSA-N	direct	637271059	16183.0	86.1745738822	0.01	0.215810794619	0.598186812455	2.01	0.0564243445189
51934724	637271059	1892.0	0.10790539731	1.19637362491	DLRVVLDZNNYCBX-ABXHMFFYSA-N	1.0	WQZGKKKJIJFFOK-GASJEMHNSA-N	direct	637271059	3644.0	82.2218487496	0.01	0.215810794619	0.598186812455	2.01	0.0564243445189
46848350	637271582	6199.0	0.10237290871	1.22913363639	DLRVVLDZNNYCBX-ABXHMFFYSA-N	1.0	WQZGKKKJIJFFOK-GASJEMHNSA-N	direct	637271582	2930.0	116.118615343	0.01	0.204745817419	0.614566818195	2.01	0.0560641264533
46848342	637271582	6199.0	0.10237290871	1.22454279479	DLRVVLDZNNYCBX-ABXHMFFYSA-N	1.0	WQZGKKKJIJFFOK-GASJEMHNSA-N	direct	637271582	2930.0	116.118615343	0.01	0.204745817419	0.612271397395	2.01	0.0560117027785
46848346	637271582	6199.0	0.10237290871	1.20906956865	DLRVVLDZNNYCBX-ABXHMFFYSA-N	1.0	WQZGKKKJIJFFOK-GASJEMHNSA-N	direct	637271582	2930.0	116.118615343	0.01	0.204745817419	0.604534784325	2.01	0.0558339182557
46848354	637271582	6199.0	0.10237290871	1.19637362491	DLRVVLDZNNYCBX-ABXHMFFYSA-N	1.0	WQZGKKKJIJFFOK-GASJEMHNSA-N	direct	637271582	2930.0	116.118615343	0.01	0.204745817419	0.598186812455	2.01	0.0556867652639
51934631	637271059	1892.0	0.10790539731	1.13417754822	DLRVVLDZNNYCBX-ABXHMFFYSA-N	1.0	WQZGKKKJIJFFOK-GASJEMHNSA-N	direct	637271059	648.0	92.9469215565	0.01	0.215810794619	0.56708877411	2.01	0.0556762628561
51934632	637271059	1892.0	0.10790539731	1.13417754822	DLRVVLDZNNYCBX-ABXHMFFYSA-N	1.0	WQZGKKKJIJFFOK-GASJEMHNSA-N	direct	637271059	4913.0	92.9469215565	0.01	0.215810794619	0.56708877411	2.01	0.0556762628561
51934635	637271059	1892.0	0.10790539731	1.13417754822	DLRVVLDZNNYCBX-ABXHMFFYSA-N	1.0	WQZGKKKJIJFFOK-GASJEMHNSA-N	direct	637271059	6196.0	92.3362990746	0.01	0.215810794619	0.56708877411	2.01	0.0556762628561
51934636	637271059	1892.0	0.10790539731	1.13417754822	DLRVVLDZNNYCBX-ABXHMFFYSA-N	1.0	WQZGKKKJIJFFOK-GASJEMHNSA-N	direct	637271059	6685.0	92.3362990746	0.01	0.215810794619	0.56708877411	2.01	0.0556762628561
51934637	637271059	1892.0	0.10790539731	1.13417754822	DLRVVLDZNNYCBX-ABXHMFFYSA-N	1.0	WQZGKKKJIJFFOK-GASJEMHNSA-N	direct	637271059	16183.0	86.1745738822	0.01	0.215810794619	0.56708877411	2.01	0.0556762628561
51934648	637271059	1892.0	0.10790539731	1.13417754822	DLRVVLDZNNYCBX-ABXHMFFYSA-N	1.0	WQZGKKKJIJFFOK-GASJEMHNSA-N	direct	637271059	3644.0	82.2218487496	0.01	0.215810794619	0.56708877411	2.01	0.0556762628561
50589495	637276481	5639.0	0.0969100130081	1.22913363639	DLRVVLDZNNYCBX-ABXHMFFYSA-N	1.0	WQZGKKKJIJFFOK-DVKNGEFBSA-N	direct	637276481	5856.0	0.408935392974	0.01	0.193820026016	0.614566818195	2.01	0.0553007424346
41306164	637271278	771.0	0.0969100130081	1.22913363639	DLRVVLDZNNYCBX-ABXHMFFYSA-N	1.0	WQZGKKKJIJFFOK-GASJEMHNSA-N	direct	637271278	823.0	10.9586073148	0.01	0.193820026016	0.614566818195	2.01	0.0553007424346
50589493	637276481	5639.0	0.0969100130081	1.22454279479	DLRVVLDZNNYCBX-ABXHMFFYSA-N	1.0	WQZGKKKJIJFFOK-DVKNGEFBSA-N	direct	637276481	5856.0	0.408935392974	0.01	0.193820026016	0.612271397395	2.01	0.0552490325743
41306162	637271278	771.0	0.0969100130081	1.22454279479	DLRVVLDZNNYCBX-ABXHMFFYSA-N	1.0	WQZGKKKJIJFFOK-GASJEMHNSA-N	direct	637271278	823.0	10.9586073148	0.01	0.193820026016	0.612271397395	2.01	0.0552490325743
50589494	637276481	5639.0	0.0969100130081	1.20906956865	DLRVVLDZNNYCBX-ABXHMFFYSA-N	1.0	WQZGKKKJIJFFOK-DVKNGEFBSA-N	direct	637276481	5856.0	0.408935392974	0.01	0.193820026016	0.604534784325	2.01	0.0550736688128
41306163	637271278	771.0	0.0969100130081	1.20906956865	DLRVVLDZNNYCBX-ABXHMFFYSA-N	1.0	WQZGKKKJIJFFOK-GASJEMHNSA-N	direct	637271278	823.0	10.9586073148	0.01	0.193820026016	0.604534784325	2.01	0.0550736688128
46848338	637271582	6199.0	0.10237290871	1.13417754822	DLRVVLDZNNYCBX-ABXHMFFYSA-N	1.0	WQZGKKKJIJFFOK-GASJEMHNSA-N	direct	637271582	2930.0	116.118615343	0.01	0.204745817419	0.56708877411	2.01	0.0549484625276
50589496	637276481	5639.0	0.0969100130081	1.19637362491	DLRVVLDZNNYCBX-ABXHMFFYSA-N	1.0	WQZGKKKJIJFFOK-DVKNGEFBSA-N	direct	637276481	5856.0	0.408935392974	0.01	0.193820026016	0.598186812455	2.01	0.0549285194952
41306165	637271278	771.0	0.0969100130081	1.19637362491	DLRVVLDZNNYCBX-ABXHMFFYSA-N	1.0	WQZGKKKJIJFFOK-GASJEMHNSA-N	direct	637271278	823.0	10.9586073148	0.01	0.193820026016	0.598186812455	2.01	0.0549285194952
39868917	637267043	1892.0	0.0915149811214	1.22913363639	DLRVVLDZNNYCBX-ABXHMFFYSA-N	1.0	WQZGKKKJIJFFOK-GASJEMHNSA-N	direct	637267043	4924.0	0.958607314842	0.01	0.183029962243	0.614566818195	2.01	0.0545144767055
26373269	637267590	4015.0	0.0915149811214	1.22913363639	DLRVVLDZNNYCBX-ABXHMFFYSA-N	1.0	RFSUNEUAIZKAJO-OEXCPVAWSA-N	direct	637267590	2100.0	71.8446639625	0.01	0.183029962243	0.614566818195	2.01	0.0545144767055
26373270	637267590	4015.0	0.0915149811214	1.22913363639	DLRVVLDZNNYCBX-ABXHMFFYSA-N	1.0	RFSUNEUAIZKAJO-OEXCPVAWSA-N	direct	637267590	2355.0	71.8446639625	0.01	0.183029962243	0.614566818195	2.01	0.0545144767055
41896428	637265120	14650.0	0.0915149811214	1.22913363639	DLRVVLDZNNYCBX-ABXHMFFYSA-N	1.0	WQZGKKKJIJFFOK-GASJEMHNSA-N	direct	637265120	1553.0	65.6038006529	0.01	0.183029962243	0.614566818195	2.01	0.0545144767055
41896429	637265120	14650.0	0.0915149811214	1.22913363639	DLRVVLDZNNYCBX-ABXHMFFYSA-N	1.0	WQZGKKKJIJFFOK-GASJEMHNSA-N	direct	637265120	3519.0	65.6038006529	0.01	0.183029962243	0.614566818195	2.01	0.0545144767055
39868915	637267043	1892.0	0.0915149811214	1.22454279479	DLRVVLDZNNYCBX-ABXHMFFYSA-N	1.0	WQZGKKKJIJFFOK-GASJEMHNSA-N	direct	637267043	4924.0	0.958607314842	0.01	0.183029962243	0.612271397395	2.01	0.0544635020558
26373257	637267590	4015.0	0.0915149811214	1.22454279479	DLRVVLDZNNYCBX-ABXHMFFYSA-N	1.0	RFSUNEUAIZKAJO-OEXCPVAWSA-N	direct	637267590	2100.0	71.8446639625	0.01	0.183029962243	0.612271397395	2.01	0.0544635020558
26373258	637267590	4015.0	0.0915149811214	1.22454279479	DLRVVLDZNNYCBX-ABXHMFFYSA-N	1.0	RFSUNEUAIZKAJO-OEXCPVAWSA-N	direct	637267590	2355.0	71.8446639625	0.01	0.183029962243	0.612271397395	2.01	0.0544635020558
41896420	637265120	14650.0	0.0915149811214	1.22454279479	DLRVVLDZNNYCBX-ABXHMFFYSA-N	1.0	WQZGKKKJIJFFOK-GASJEMHNSA-N	direct	637265120	1553.0	65.6038006529	0.01	0.183029962243	0.612271397395	2.01	0.0544635020558
41896421	637265120	14650.0	0.0915149811214	1.22454279479	DLRVVLDZNNYCBX-ABXHMFFYSA-N	1.0	WQZGKKKJIJFFOK-GASJEMHNSA-N	direct	637265120	3519.0	65.6038006529	0.01	0.183029962243	0.612271397395	2.01	0.0544635020558
39868916	637267043	1892.0	0.0915149811214	1.20906956865	DLRVVLDZNNYCBX-ABXHMFFYSA-N	1.0	WQZGKKKJIJFFOK-GASJEMHNSA-N	direct	637267043	4924.0	0.958607314842	0.01	0.183029962243	0.604534784325	2.01	0.0542906316155
26373263	637267590	4015.0	0.0915149811214	1.20906956865	DLRVVLDZNNYCBX-ABXHMFFYSA-N	1.0	RFSUNEUAIZKAJO-OEXCPVAWSA-N	direct	637267590	2100.0	71.8446639625	0.01	0.183029962243	0.604534784325	2.01	0.0542906316155
26373264	637267590	4015.0	0.0915149811214	1.20906956865	DLRVVLDZNNYCBX-ABXHMFFYSA-N	1.0	RFSUNEUAIZKAJO-OEXCPVAWSA-N	direct	637267590	2355.0	71.8446639625	0.01	0.183029962243	0.604534784325	2.01	0.0542906316155
41896424	637265120	14650.0	0.0915149811214	1.20906956865	DLRVVLDZNNYCBX-ABXHMFFYSA-N	1.0	WQZGKKKJIJFFOK-GASJEMHNSA-N	direct	637265120	1553.0	65.6038006529	0.01	0.183029962243	0.604534784325	2.01	0.0542906316155
41896425	637265120	14650.0	0.0915149811214	1.20906956865	DLRVVLDZNNYCBX-ABXHMFFYSA-N	1.0	WQZGKKKJIJFFOK-GASJEMHNSA-N	direct	637265120	3519.0	65.6038006529	0.01	0.183029962243	0.604534784325	2.01	0.0542906316155
50589492	637276481	5639.0	0.0969100130081	1.13417754822	DLRVVLDZNNYCBX-ABXHMFFYSA-N	1.0	WQZGKKKJIJFFOK-DVKNGEFBSA-N	direct	637276481	5856.0	0.408935392974	0.01	0.193820026016	0.56708877411	2.01	0.0542002696848
41306161	637271278	771.0	0.0969100130081	1.13417754822	DLRVVLDZNNYCBX-ABXHMFFYSA-N	1.0	WQZGKKKJIJFFOK-GASJEMHNSA-N	direct	637271278	823.0	10.9586073148	0.01	0.193820026016	0.56708877411	2.01	0.0542002696848
39868918	637267043	1892.0	0.0915149811214	1.19637362491	DLRVVLDZNNYCBX-ABXHMFFYSA-N	1.0	WQZGKKKJIJFFOK-GASJEMHNSA-N	direct	637267043	4924.0	0.958607314842	0.01	0.183029962243	0.598186812455	2.01	0.0541475460304
26373275	637267590	4015.0	0.0915149811214	1.19637362491	DLRVVLDZNNYCBX-ABXHMFFYSA-N	1.0	RFSUNEUAIZKAJO-OEXCPVAWSA-N	direct	637267590	2100.0	71.8446639625	0.01	0.183029962243	0.598186812455	2.01	0.0541475460304
26373276	637267590	4015.0	0.0915149811214	1.19637362491	DLRVVLDZNNYCBX-ABXHMFFYSA-N	1.0	RFSUNEUAIZKAJO-OEXCPVAWSA-N	direct	637267590	2355.0	71.8446639625	0.01	0.183029962243	0.598186812455	2.01	0.0541475460304
41896432	637265120	14650.0	0.0915149811214	1.19637362491	DLRVVLDZNNYCBX-ABXHMFFYSA-N	1.0	WQZGKKKJIJFFOK-GASJEMHNSA-N	direct	637265120	1553.0	65.6038006529	0.01	0.183029962243	0.598186812455	2.01	0.0541475460304
41896433	637265120	14650.0	0.0915149811214	1.19637362491	DLRVVLDZNNYCBX-ABXHMFFYSA-N	1.0	WQZGKKKJIJFFOK-GASJEMHNSA-N	direct	637265120	3519.0	65.6038006529	0.01	0.183029962243	0.598186812455	2.01	0.0541475460304
52055281	637270388	1892.0	0.0861861476163	1.22913363639	DLRVVLDZNNYCBX-ABXHMFFYSA-N	1.0	WQZGKKKJIJFFOK-GASJEMHNSA-N	direct	637270388	15980.0	24.8996294549	0.01	0.172372295233	0.614566818195	2.01	0.0537029528735
52055269	637270388	1892.0	0.0861861476163	1.22454279479	DLRVVLDZNNYCBX-ABXHMFFYSA-N	1.0	WQZGKKKJIJFFOK-GASJEMHNSA-N	direct	637270388	15980.0	24.8996294549	0.01	0.172372295233	0.612271397395	2.01	0.0536527370524
52055275	637270388	1892.0	0.0861861476163	1.20906956865	DLRVVLDZNNYCBX-ABXHMFFYSA-N	1.0	WQZGKKKJIJFFOK-GASJEMHNSA-N	direct	637270388	15980.0	24.8996294549	0.01	0.172372295233	0.604534784325	2.01	0.0534824400292
39868914	637267043	1892.0	0.0915149811214	1.13417754822	DLRVVLDZNNYCBX-ABXHMFFYSA-N	1.0	WQZGKKKJIJFFOK-GASJEMHNSA-N	direct	637267043	4924.0	0.958607314842	0.01	0.183029962243	0.56708877411	2.01	0.0534296504727
26373251	637267590	4015.0	0.0915149811214	1.13417754822	DLRVVLDZNNYCBX-ABXHMFFYSA-N	1.0	RFSUNEUAIZKAJO-OEXCPVAWSA-N	direct	637267590	2100.0	71.8446639625	0.01	0.183029962243	0.56708877411	2.01	0.0534296504727
26373252	637267590	4015.0	0.0915149811214	1.13417754822	DLRVVLDZNNYCBX-ABXHMFFYSA-N	1.0	RFSUNEUAIZKAJO-OEXCPVAWSA-N	direct	637267590	2355.0	71.8446639625	0.01	0.183029962243	0.56708877411	2.01	0.0534296504727
41896416	637265120	14650.0	0.0915149811214	1.13417754822	DLRVVLDZNNYCBX-ABXHMFFYSA-N	1.0	WQZGKKKJIJFFOK-GASJEMHNSA-N	direct	637265120	1553.0	65.6038006529	0.01	0.183029962243	0.56708877411	2.01	0.0534296504727
41896417	637265120	14650.0	0.0915149811214	1.13417754822	DLRVVLDZNNYCBX-ABXHMFFYSA-N	1.0	WQZGKKKJIJFFOK-GASJEMHNSA-N	direct	637265120	3519.0	65.6038006529	0.01	0.183029962243	0.56708877411	2.01	0.0534296504727
52055287	637270388	1892.0	0.0861861476163	1.19637362491	DLRVVLDZNNYCBX-ABXHMFFYSA-N	1.0	WQZGKKKJIJFFOK-GASJEMHNSA-N	direct	637270388	15980.0	24.8996294549	0.01	0.172372295233	0.598186812455	2.01	0.053341484472
52055263	637270388	1892.0	0.0861861476163	1.13417754822	DLRVVLDZNNYCBX-ABXHMFFYSA-N	1.0	WQZGKKKJIJFFOK-GASJEMHNSA-N	direct	637270388	15980.0	24.8996294549	0.01	0.172372295233	0.56708877411	2.01	0.0526342757886
10863408	637269317	5766.0	0.0705810742857	1.22913363639	DLRVVLDZNNYCBX-ABXHMFFYSA-N	1.0	RFSUNEUAIZKAJO-VRPWFDPXSA-N	direct	637269317	4805.0	200.0	0.01	0.141162148571	0.614566818195	2.01	0.0510870546785
10863406	637269317	5766.0	0.0705810742857	1.22454279479	DLRVVLDZNNYCBX-ABXHMFFYSA-N	1.0	RFSUNEUAIZKAJO-VRPWFDPXSA-N	direct	637269317	4805.0	200.0	0.01	0.141162148571	0.612271397395	2.01	0.0510392848956
10863407	637269317	5766.0	0.0705810742857	1.20906956865	DLRVVLDZNNYCBX-ABXHMFFYSA-N	1.0	RFSUNEUAIZKAJO-VRPWFDPXSA-N	direct	637269317	4805.0	200.0	0.01	0.141162148571	0.604534784325	2.01	0.0508772831271
10863409	637269317	5766.0	0.0705810742857	1.19637362491	DLRVVLDZNNYCBX-ABXHMFFYSA-N	1.0	RFSUNEUAIZKAJO-VRPWFDPXSA-N	direct	637269317	4805.0	200.0	0.01	0.141162148571	0.598186812455	2.01	0.050743193587
42165439	637270522	2663.0	25.3990271043	1.22913363639	DLRVVLDZNNYCBX-ABXHMFFYSA-N	2.0	JUTQRXXDIORLET-ONEGZZNKSA-N	direct	637270522	1445.0	37.6363880201	0.01	50.7980542086	0.40971121213	2.01	0.0502643722742
42165441	637270522	2663.0	25.3990271043	1.22913363639	DLRVVLDZNNYCBX-ABXHMFFYSA-N	2.0	JUTQRXXDIORLET-ONEGZZNKSA-N	direct	637270522	3815.0	37.6363880201	0.01	50.7980542086	0.40971121213	2.01	0.0502643722742
42165442	637270522	3815.0	25.3990271043	1.22913363639	DLRVVLDZNNYCBX-ABXHMFFYSA-N	2.0	JUTQRXXDIORLET-ONEGZZNKSA-N	direct	637270522	1445.0	37.6363880201	0.01	50.7980542086	0.40971121213	2.01	0.0502643722742
42165443	637270522	3815.0	25.3990271043	1.22913363639	DLRVVLDZNNYCBX-ABXHMFFYSA-N	2.0	JUTQRXXDIORLET-ONEGZZNKSA-N	direct	637270522	2663.0	37.6363880201	0.01	50.7980542086	0.40971121213	2.01	0.0502643722742
42165427	637270522	2663.0	25.3990271043	1.22454279479	DLRVVLDZNNYCBX-ABXHMFFYSA-N	2.0	JUTQRXXDIORLET-ONEGZZNKSA-N	direct	637270522	1445.0	37.6363880201	0.01	50.7980542086	0.408180931597	2.01	0.0502173717539
42165429	637270522	2663.0	25.3990271043	1.22454279479	DLRVVLDZNNYCBX-ABXHMFFYSA-N	2.0	JUTQRXXDIORLET-ONEGZZNKSA-N	direct	637270522	3815.0	37.6363880201	0.01	50.7980542086	0.408180931597	2.01	0.0502173717539
42165430	637270522	3815.0	25.3990271043	1.22454279479	DLRVVLDZNNYCBX-ABXHMFFYSA-N	2.0	JUTQRXXDIORLET-ONEGZZNKSA-N	direct	637270522	1445.0	37.6363880201	0.01	50.7980542086	0.408180931597	2.01	0.0502173717539
42165431	637270522	3815.0	25.3990271043	1.22454279479	DLRVVLDZNNYCBX-ABXHMFFYSA-N	2.0	JUTQRXXDIORLET-ONEGZZNKSA-N	direct	637270522	2663.0	37.6363880201	0.01	50.7980542086	0.408180931597	2.01	0.0502173717539
10863405	637269317	5766.0	0.0705810742857	1.13417754822	DLRVVLDZNNYCBX-ABXHMFFYSA-N	1.0	RFSUNEUAIZKAJO-VRPWFDPXSA-N	direct	637269317	4805.0	200.0	0.01	0.141162148571	0.56708877411	2.01	0.0500704333988
42165433	637270522	2663.0	25.3990271043	1.20906956865	DLRVVLDZNNYCBX-ABXHMFFYSA-N	2.0	JUTQRXXDIORLET-ONEGZZNKSA-N	direct	637270522	1445.0	37.6363880201	0.01	50.7980542086	0.40302318955	2.01	0.0500579787873
42165435	637270522	2663.0	25.3990271043	1.20906956865	DLRVVLDZNNYCBX-ABXHMFFYSA-N	2.0	JUTQRXXDIORLET-ONEGZZNKSA-N	direct	637270522	3815.0	37.6363880201	0.01	50.7980542086	0.40302318955	2.01	0.0500579787873
42165436	637270522	3815.0	25.3990271043	1.20906956865	DLRVVLDZNNYCBX-ABXHMFFYSA-N	2.0	JUTQRXXDIORLET-ONEGZZNKSA-N	direct	637270522	1445.0	37.6363880201	0.01	50.7980542086	0.40302318955	2.01	0.0500579787873
42165437	637270522	3815.0	25.3990271043	1.20906956865	DLRVVLDZNNYCBX-ABXHMFFYSA-N	2.0	JUTQRXXDIORLET-ONEGZZNKSA-N	direct	637270522	2663.0	37.6363880201	0.01	50.7980542086	0.40302318955	2.01	0.0500579787873
42165445	637270522	2663.0	25.3990271043	1.19637362491	DLRVVLDZNNYCBX-ABXHMFFYSA-N	2.0	JUTQRXXDIORLET-ONEGZZNKSA-N	direct	637270522	1445.0	37.6363880201	0.01	50.7980542086	0.398791208303	2.01	0.0499260485633
42165447	637270522	2663.0	25.3990271043	1.19637362491	DLRVVLDZNNYCBX-ABXHMFFYSA-N	2.0	JUTQRXXDIORLET-ONEGZZNKSA-N	direct	637270522	3815.0	37.6363880201	0.01	50.7980542086	0.398791208303	2.01	0.0499260485633
42165448	637270522	3815.0	25.3990271043	1.19637362491	DLRVVLDZNNYCBX-ABXHMFFYSA-N	2.0	JUTQRXXDIORLET-ONEGZZNKSA-N	direct	637270522	1445.0	37.6363880201	0.01	50.7980542086	0.398791208303	2.01	0.0499260485633
42165449	637270522	3815.0	25.3990271043	1.19637362491	DLRVVLDZNNYCBX-ABXHMFFYSA-N	2.0	JUTQRXXDIORLET-ONEGZZNKSA-N	direct	637270522	2663.0	37.6363880201	0.01	50.7980542086	0.398791208303	2.01	0.0499260485633
42165421	637270522	2663.0	25.3990271043	1.13417754822	DLRVVLDZNNYCBX-ABXHMFFYSA-N	2.0	JUTQRXXDIORLET-ONEGZZNKSA-N	direct	637270522	1445.0	37.6363880201	0.01	50.7980542086	0.37805918274	2.01	0.0492641221955
42165423	637270522	2663.0	25.3990271043	1.13417754822	DLRVVLDZNNYCBX-ABXHMFFYSA-N	2.0	JUTQRXXDIORLET-ONEGZZNKSA-N	direct	637270522	3815.0	37.6363880201	0.01	50.7980542086	0.37805918274	2.01	0.0492641221955
42165424	637270522	3815.0	25.3990271043	1.13417754822	DLRVVLDZNNYCBX-ABXHMFFYSA-N	2.0	JUTQRXXDIORLET-ONEGZZNKSA-N	direct	637270522	1445.0	37.6363880201	0.01	50.7980542086	0.37805918274	2.01	0.0492641221955
42165425	637270522	3815.0	25.3990271043	1.13417754822	DLRVVLDZNNYCBX-ABXHMFFYSA-N	2.0	JUTQRXXDIORLET-ONEGZZNKSA-N	direct	637270522	2663.0	37.6363880201	0.01	50.7980542086	0.37805918274	2.01	0.0492641221955
45651131	637265341	2856.0	17.536107011	1.22913363639	DLRVVLDZNNYCBX-ABXHMFFYSA-N	2.0	PMMURAAUARKVCB-CERMHHMHSA-N	direct	637265341	12565.0	25.9913998282	0.01	35.072214022	0.40971121213	2.01	0.0458183335626
45651132	637265341	2856.0	17.536107011	1.22913363639	DLRVVLDZNNYCBX-ABXHMFFYSA-N	2.0	PMMURAAUARKVCB-CERMHHMHSA-N	direct	637265341	12638.0	25.9913998282	0.01	35.072214022	0.40971121213	2.01	0.0458183335626
45651133	637265341	2856.0	17.536107011	1.22913363639	DLRVVLDZNNYCBX-ABXHMFFYSA-N	2.0	PMMURAAUARKVCB-CERMHHMHSA-N	direct	637265341	15983.0	25.9913998282	0.01	35.072214022	0.40971121213	2.01	0.0458183335626
45651139	637265341	10842.0	17.536107011	1.22913363639	DLRVVLDZNNYCBX-ABXHMFFYSA-N	2.0	PMMURAAUARKVCB-ZXXMMSQZSA-N	direct	637265341	12565.0	25.9913998282	0.01	35.072214022	0.40971121213	2.01	0.0458183335626
45651140	637265341	10842.0	17.536107011	1.22913363639	DLRVVLDZNNYCBX-ABXHMFFYSA-N	2.0	PMMURAAUARKVCB-ZXXMMSQZSA-N	direct	637265341	12638.0	25.9913998282	0.01	35.072214022	0.40971121213	2.01	0.0458183335626
45651141	637265341	10842.0	17.536107011	1.22913363639	DLRVVLDZNNYCBX-ABXHMFFYSA-N	2.0	PMMURAAUARKVCB-ZXXMMSQZSA-N	direct	637265341	15983.0	25.9913998282	0.01	35.072214022	0.40971121213	2.01	0.0458183335626
45651099	637265341	2856.0	17.536107011	1.22454279479	DLRVVLDZNNYCBX-ABXHMFFYSA-N	2.0	PMMURAAUARKVCB-CERMHHMHSA-N	direct	637265341	12565.0	25.9913998282	0.01	35.072214022	0.408180931597	2.01	0.0457754903833
45651100	637265341	2856.0	17.536107011	1.22454279479	DLRVVLDZNNYCBX-ABXHMFFYSA-N	2.0	PMMURAAUARKVCB-CERMHHMHSA-N	direct	637265341	12638.0	25.9913998282	0.01	35.072214022	0.408180931597	2.01	0.0457754903833
45651101	637265341	2856.0	17.536107011	1.22454279479	DLRVVLDZNNYCBX-ABXHMFFYSA-N	2.0	PMMURAAUARKVCB-CERMHHMHSA-N	direct	637265341	15983.0	25.9913998282	0.01	35.072214022	0.408180931597	2.01	0.0457754903833
45651107	637265341	10842.0	17.536107011	1.22454279479	DLRVVLDZNNYCBX-ABXHMFFYSA-N	2.0	PMMURAAUARKVCB-ZXXMMSQZSA-N	direct	637265341	12565.0	25.9913998282	0.01	35.072214022	0.408180931597	2.01	0.0457754903833
45651108	637265341	10842.0	17.536107011	1.22454279479	DLRVVLDZNNYCBX-ABXHMFFYSA-N	2.0	PMMURAAUARKVCB-ZXXMMSQZSA-N	direct	637265341	12638.0	25.9913998282	0.01	35.072214022	0.408180931597	2.01	0.0457754903833
45651109	637265341	10842.0	17.536107011	1.22454279479	DLRVVLDZNNYCBX-ABXHMFFYSA-N	2.0	PMMURAAUARKVCB-ZXXMMSQZSA-N	direct	637265341	15983.0	25.9913998282	0.01	35.072214022	0.408180931597	2.01	0.0457754903833
45651115	637265341	2856.0	17.536107011	1.20906956865	DLRVVLDZNNYCBX-ABXHMFFYSA-N	2.0	PMMURAAUARKVCB-CERMHHMHSA-N	direct	637265341	12565.0	25.9913998282	0.01	35.072214022	0.40302318955	2.01	0.045630196216
45651116	637265341	2856.0	17.536107011	1.20906956865	DLRVVLDZNNYCBX-ABXHMFFYSA-N	2.0	PMMURAAUARKVCB-CERMHHMHSA-N	direct	637265341	12638.0	25.9913998282	0.01	35.072214022	0.40302318955	2.01	0.045630196216
45651117	637265341	2856.0	17.536107011	1.20906956865	DLRVVLDZNNYCBX-ABXHMFFYSA-N	2.0	PMMURAAUARKVCB-CERMHHMHSA-N	direct	637265341	15983.0	25.9913998282	0.01	35.072214022	0.40302318955	2.01	0.045630196216
45651123	637265341	10842.0	17.536107011	1.20906956865	DLRVVLDZNNYCBX-ABXHMFFYSA-N	2.0	PMMURAAUARKVCB-ZXXMMSQZSA-N	direct	637265341	12565.0	25.9913998282	0.01	35.072214022	0.40302318955	2.01	0.045630196216
45651124	637265341	10842.0	17.536107011	1.20906956865	DLRVVLDZNNYCBX-ABXHMFFYSA-N	2.0	PMMURAAUARKVCB-ZXXMMSQZSA-N	direct	637265341	12638.0	25.9913998282	0.01	35.072214022	0.40302318955	2.01	0.045630196216
45651125	637265341	10842.0	17.536107011	1.20906956865	DLRVVLDZNNYCBX-ABXHMFFYSA-N	2.0	PMMURAAUARKVCB-ZXXMMSQZSA-N	direct	637265341	15983.0	25.9913998282	0.01	35.072214022	0.40302318955	2.01	0.045630196216
45651147	637265341	2856.0	17.536107011	1.19637362491	DLRVVLDZNNYCBX-ABXHMFFYSA-N	2.0	PMMURAAUARKVCB-CERMHHMHSA-N	direct	637265341	12565.0	25.9913998282	0.01	35.072214022	0.398791208303	2.01	0.0455099356272
45651148	637265341	2856.0	17.536107011	1.19637362491	DLRVVLDZNNYCBX-ABXHMFFYSA-N	2.0	PMMURAAUARKVCB-CERMHHMHSA-N	direct	637265341	12638.0	25.9913998282	0.01	35.072214022	0.398791208303	2.01	0.0455099356272
45651149	637265341	2856.0	17.536107011	1.19637362491	DLRVVLDZNNYCBX-ABXHMFFYSA-N	2.0	PMMURAAUARKVCB-CERMHHMHSA-N	direct	637265341	15983.0	25.9913998282	0.01	35.072214022	0.398791208303	2.01	0.0455099356272
45651155	637265341	10842.0	17.536107011	1.19637362491	DLRVVLDZNNYCBX-ABXHMFFYSA-N	2.0	PMMURAAUARKVCB-ZXXMMSQZSA-N	direct	637265341	12565.0	25.9913998282	0.01	35.072214022	0.398791208303	2.01	0.0455099356272
45651156	637265341	10842.0	17.536107011	1.19637362491	DLRVVLDZNNYCBX-ABXHMFFYSA-N	2.0	PMMURAAUARKVCB-ZXXMMSQZSA-N	direct	637265341	12638.0	25.9913998282	0.01	35.072214022	0.398791208303	2.01	0.0455099356272
45651157	637265341	10842.0	17.536107011	1.19637362491	DLRVVLDZNNYCBX-ABXHMFFYSA-N	2.0	PMMURAAUARKVCB-ZXXMMSQZSA-N	direct	637265341	15983.0	25.9913998282	0.01	35.072214022	0.398791208303	2.01	0.0455099356272
45651083	637265341	2856.0	17.536107011	1.13417754822	DLRVVLDZNNYCBX-ABXHMFFYSA-N	2.0	PMMURAAUARKVCB-CERMHHMHSA-N	direct	637265341	12565.0	25.9913998282	0.01	35.072214022	0.37805918274	2.01	0.0449065586875
45651084	637265341	2856.0	17.536107011	1.13417754822	DLRVVLDZNNYCBX-ABXHMFFYSA-N	2.0	PMMURAAUARKVCB-CERMHHMHSA-N	direct	637265341	12638.0	25.9913998282	0.01	35.072214022	0.37805918274	2.01	0.0449065586875
45651085	637265341	2856.0	17.536107011	1.13417754822	DLRVVLDZNNYCBX-ABXHMFFYSA-N	2.0	PMMURAAUARKVCB-CERMHHMHSA-N	direct	637265341	15983.0	25.9913998282	0.01	35.072214022	0.37805918274	2.01	0.0449065586875
45651091	637265341	10842.0	17.536107011	1.13417754822	DLRVVLDZNNYCBX-ABXHMFFYSA-N	2.0	PMMURAAUARKVCB-ZXXMMSQZSA-N	direct	637265341	12565.0	25.9913998282	0.01	35.072214022	0.37805918274	2.01	0.0449065586875
45651092	637265341	10842.0	17.536107011	1.13417754822	DLRVVLDZNNYCBX-ABXHMFFYSA-N	2.0	PMMURAAUARKVCB-ZXXMMSQZSA-N	direct	637265341	12638.0	25.9913998282	0.01	35.072214022	0.37805918274	2.01	0.0449065586875
45651093	637265341	10842.0	17.536107011	1.13417754822	DLRVVLDZNNYCBX-ABXHMFFYSA-N	2.0	PMMURAAUARKVCB-ZXXMMSQZSA-N	direct	637265341	15983.0	25.9913998282	0.01	35.072214022	0.37805918274	2.01	0.0449065586875
45675134	637265887	2856.0	15.1232050238	1.22913363639	DLRVVLDZNNYCBX-ABXHMFFYSA-N	2.0	PMMURAAUARKVCB-CERMHHMHSA-N	direct	637265887	12565.0	23.7281583935	0.01	30.2464100476	0.40971121213	2.01	0.0441536847809
45675135	637265887	2856.0	15.1232050238	1.22913363639	DLRVVLDZNNYCBX-ABXHMFFYSA-N	2.0	PMMURAAUARKVCB-CERMHHMHSA-N	direct	637265887	12638.0	23.7281583935	0.01	30.2464100476	0.40971121213	2.01	0.0441536847809
45675136	637265887	2856.0	15.1232050238	1.22913363639	DLRVVLDZNNYCBX-ABXHMFFYSA-N	2.0	PMMURAAUARKVCB-CERMHHMHSA-N	direct	637265887	15983.0	23.7281583935	0.01	30.2464100476	0.40971121213	2.01	0.0441536847809
45675139	637265887	2856.0	15.1232050238	1.22913363639	DLRVVLDZNNYCBX-ABXHMFFYSA-N	2.0	PMMURAAUARKVCB-CERMHHMHSA-N	direct	637265887	96.0	20.8239087409	0.01	30.2464100476	0.40971121213	2.01	0.0441536847809
45675140	637265887	2856.0	15.1232050238	1.22913363639	DLRVVLDZNNYCBX-ABXHMFFYSA-N	2.0	PMMURAAUARKVCB-CERMHHMHSA-N	direct	637265887	1229.0	20.8239087409	0.01	30.2464100476	0.40971121213	2.01	0.0441536847809
45675120	637265887	2856.0	15.1232050238	1.22454279479	DLRVVLDZNNYCBX-ABXHMFFYSA-N	2.0	PMMURAAUARKVCB-CERMHHMHSA-N	direct	637265887	12565.0	23.7281583935	0.01	30.2464100476	0.408180931597	2.01	0.0441123981585
45675121	637265887	2856.0	15.1232050238	1.22454279479	DLRVVLDZNNYCBX-ABXHMFFYSA-N	2.0	PMMURAAUARKVCB-CERMHHMHSA-N	direct	637265887	12638.0	23.7281583935	0.01	30.2464100476	0.408180931597	2.01	0.0441123981585
45675122	637265887	2856.0	15.1232050238	1.22454279479	DLRVVLDZNNYCBX-ABXHMFFYSA-N	2.0	PMMURAAUARKVCB-CERMHHMHSA-N	direct	637265887	15983.0	23.7281583935	0.01	30.2464100476	0.408180931597	2.01	0.0441123981585
45675125	637265887	2856.0	15.1232050238	1.22454279479	DLRVVLDZNNYCBX-ABXHMFFYSA-N	2.0	PMMURAAUARKVCB-CERMHHMHSA-N	direct	637265887	96.0	20.8239087409	0.01	30.2464100476	0.408180931597	2.01	0.0441123981585
45675126	637265887	2856.0	15.1232050238	1.22454279479	DLRVVLDZNNYCBX-ABXHMFFYSA-N	2.0	PMMURAAUARKVCB-CERMHHMHSA-N	direct	637265887	1229.0	20.8239087409	0.01	30.2464100476	0.408180931597	2.01	0.0441123981585
45675127	637265887	2856.0	15.1232050238	1.20906956865	DLRVVLDZNNYCBX-ABXHMFFYSA-N	2.0	PMMURAAUARKVCB-CERMHHMHSA-N	direct	637265887	12565.0	23.7281583935	0.01	30.2464100476	0.40302318955	2.01	0.0439723827463
45675128	637265887	2856.0	15.1232050238	1.20906956865	DLRVVLDZNNYCBX-ABXHMFFYSA-N	2.0	PMMURAAUARKVCB-CERMHHMHSA-N	direct	637265887	12638.0	23.7281583935	0.01	30.2464100476	0.40302318955	2.01	0.0439723827463
45675129	637265887	2856.0	15.1232050238	1.20906956865	DLRVVLDZNNYCBX-ABXHMFFYSA-N	2.0	PMMURAAUARKVCB-CERMHHMHSA-N	direct	637265887	15983.0	23.7281583935	0.01	30.2464100476	0.40302318955	2.01	0.0439723827463
45675132	637265887	2856.0	15.1232050238	1.20906956865	DLRVVLDZNNYCBX-ABXHMFFYSA-N	2.0	PMMURAAUARKVCB-CERMHHMHSA-N	direct	637265887	96.0	20.8239087409	0.01	30.2464100476	0.40302318955	2.01	0.0439723827463
45675133	637265887	2856.0	15.1232050238	1.20906956865	DLRVVLDZNNYCBX-ABXHMFFYSA-N	2.0	PMMURAAUARKVCB-CERMHHMHSA-N	direct	637265887	1229.0	20.8239087409	0.01	30.2464100476	0.40302318955	2.01	0.0439723827463
45675141	637265887	2856.0	15.1232050238	1.19637362491	DLRVVLDZNNYCBX-ABXHMFFYSA-N	2.0	PMMURAAUARKVCB-CERMHHMHSA-N	direct	637265887	12565.0	23.7281583935	0.01	30.2464100476	0.398791208303	2.01	0.043856491405
45675142	637265887	2856.0	15.1232050238	1.19637362491	DLRVVLDZNNYCBX-ABXHMFFYSA-N	2.0	PMMURAAUARKVCB-CERMHHMHSA-N	direct	637265887	12638.0	23.7281583935	0.01	30.2464100476	0.398791208303	2.01	0.043856491405
45675143	637265887	2856.0	15.1232050238	1.19637362491	DLRVVLDZNNYCBX-ABXHMFFYSA-N	2.0	PMMURAAUARKVCB-CERMHHMHSA-N	direct	637265887	15983.0	23.7281583935	0.01	30.2464100476	0.398791208303	2.01	0.043856491405
45675146	637265887	2856.0	15.1232050238	1.19637362491	DLRVVLDZNNYCBX-ABXHMFFYSA-N	2.0	PMMURAAUARKVCB-CERMHHMHSA-N	direct	637265887	96.0	20.8239087409	0.01	30.2464100476	0.398791208303	2.01	0.043856491405
45675147	637265887	2856.0	15.1232050238	1.19637362491	DLRVVLDZNNYCBX-ABXHMFFYSA-N	2.0	PMMURAAUARKVCB-CERMHHMHSA-N	direct	637265887	1229.0	20.8239087409	0.01	30.2464100476	0.398791208303	2.01	0.043856491405
45675113	637265887	2856.0	15.1232050238	1.13417754822	DLRVVLDZNNYCBX-ABXHMFFYSA-N	2.0	PMMURAAUARKVCB-CERMHHMHSA-N	direct	637265887	12565.0	23.7281583935	0.01	30.2464100476	0.37805918274	2.01	0.0432750360546
45675114	637265887	2856.0	15.1232050238	1.13417754822	DLRVVLDZNNYCBX-ABXHMFFYSA-N	2.0	PMMURAAUARKVCB-CERMHHMHSA-N	direct	637265887	12638.0	23.7281583935	0.01	30.2464100476	0.37805918274	2.01	0.0432750360546
45675115	637265887	2856.0	15.1232050238	1.13417754822	DLRVVLDZNNYCBX-ABXHMFFYSA-N	2.0	PMMURAAUARKVCB-CERMHHMHSA-N	direct	637265887	15983.0	23.7281583935	0.01	30.2464100476	0.37805918274	2.01	0.0432750360546
45675118	637265887	2856.0	15.1232050238	1.13417754822	DLRVVLDZNNYCBX-ABXHMFFYSA-N	2.0	PMMURAAUARKVCB-CERMHHMHSA-N	direct	637265887	96.0	20.8239087409	0.01	30.2464100476	0.37805918274	2.01	0.0432750360546
45675119	637265887	2856.0	15.1232050238	1.13417754822	DLRVVLDZNNYCBX-ABXHMFFYSA-N	2.0	PMMURAAUARKVCB-CERMHHMHSA-N	direct	637265887	1229.0	20.8239087409	0.01	30.2464100476	0.37805918274	2.01	0.0432750360546
51910118	637271916	1892.0	0.0268721464003	1.22913363639	DLRVVLDZNNYCBX-ABXHMFFYSA-N	1.0	WQZGKKKJIJFFOK-GASJEMHNSA-N	direct	637271916	14434.0	6.31515463836	0.01	0.0537442928006	0.614566818195	2.01	0.0401295590975
51910119	637271916	1892.0	0.0268721464003	1.22913363639	DLRVVLDZNNYCBX-ABXHMFFYSA-N	1.0	WQZGKKKJIJFFOK-GASJEMHNSA-N	direct	637271916	16824.0	6.31515463836	0.01	0.0537442928006	0.614566818195	2.01	0.0401295590975
51910114	637271916	1892.0	0.0268721464003	1.22454279479	DLRVVLDZNNYCBX-ABXHMFFYSA-N	1.0	WQZGKKKJIJFFOK-GASJEMHNSA-N	direct	637271916	14434.0	6.31515463836	0.01	0.0537442928006	0.612271397395	2.01	0.0400920352994
51910115	637271916	1892.0	0.0268721464003	1.22454279479	DLRVVLDZNNYCBX-ABXHMFFYSA-N	1.0	WQZGKKKJIJFFOK-GASJEMHNSA-N	direct	637271916	16824.0	6.31515463836	0.01	0.0537442928006	0.612271397395	2.01	0.0400920352994
51910116	637271916	1892.0	0.0268721464003	1.20906956865	DLRVVLDZNNYCBX-ABXHMFFYSA-N	1.0	WQZGKKKJIJFFOK-GASJEMHNSA-N	direct	637271916	14434.0	6.31515463836	0.01	0.0537442928006	0.604534784325	2.01	0.0399647807614
51910117	637271916	1892.0	0.0268721464003	1.20906956865	DLRVVLDZNNYCBX-ABXHMFFYSA-N	1.0	WQZGKKKJIJFFOK-GASJEMHNSA-N	direct	637271916	16824.0	6.31515463836	0.01	0.0537442928006	0.604534784325	2.01	0.0399647807614
51910120	637271916	1892.0	0.0268721464003	1.19637362491	DLRVVLDZNNYCBX-ABXHMFFYSA-N	1.0	WQZGKKKJIJFFOK-GASJEMHNSA-N	direct	637271916	14434.0	6.31515463836	0.01	0.0537442928006	0.598186812455	2.01	0.039859451649
51910121	637271916	1892.0	0.0268721464003	1.19637362491	DLRVVLDZNNYCBX-ABXHMFFYSA-N	1.0	WQZGKKKJIJFFOK-GASJEMHNSA-N	direct	637271916	16824.0	6.31515463836	0.01	0.0537442928006	0.598186812455	2.01	0.039859451649
541662				1.22913363639	DLRVVLDZNNYCBX-ABXHMFFYSA-N	1.0	OWEGMIWEEQEYGQ-QNHQVNOCSA-N	direct				0.1	1.0	0.614566818195	0.01	0.039362464837
51910112	637271916	1892.0	0.0268721464003	1.13417754822	DLRVVLDZNNYCBX-ABXHMFFYSA-N	1.0	WQZGKKKJIJFFOK-GASJEMHNSA-N	direct	637271916	14434.0	6.31515463836	0.01	0.0537442928006	0.56708877411	2.01	0.0393309895973
51910113	637271916	1892.0	0.0268721464003	1.13417754822	DLRVVLDZNNYCBX-ABXHMFFYSA-N	1.0	WQZGKKKJIJFFOK-GASJEMHNSA-N	direct	637271916	16824.0	6.31515463836	0.01	0.0537442928006	0.56708877411	2.01	0.0393309895973
541042				1.22454279479	DLRVVLDZNNYCBX-ABXHMFFYSA-N	1.0	OWEGMIWEEQEYGQ-QNHQVNOCSA-N	direct				0.1	1.0	0.612271397395	0.01	0.0393256583229
541352				1.20906956865	DLRVVLDZNNYCBX-ABXHMFFYSA-N	1.0	OWEGMIWEEQEYGQ-QNHQVNOCSA-N	direct				0.1	1.0	0.604534784325	0.01	0.0392008363116
541972				1.19637362491	DLRVVLDZNNYCBX-ABXHMFFYSA-N	1.0	OWEGMIWEEQEYGQ-QNHQVNOCSA-N	direct				0.1	1.0	0.598186812455	0.01	0.0390975206117
540732				1.13417754822	DLRVVLDZNNYCBX-ABXHMFFYSA-N	1.0	OWEGMIWEEQEYGQ-QNHQVNOCSA-N	direct				0.1	1.0	0.56708877411	0.01	0.0385791603457
39873583	637271898	6214.0	0.0177287669604	1.22913363639	DLRVVLDZNNYCBX-ABXHMFFYSA-N	1.0	WQZGKKKJIJFFOK-GASJEMHNSA-N	direct	637271898	4163.0	10.4145392705	0.01	0.0354575339209	0.614566818195	2.01	0.0361666623641
39873584	637271898	6214.0	0.0177287669604	1.22913363639	DLRVVLDZNNYCBX-ABXHMFFYSA-N	1.0	WQZGKKKJIJFFOK-GASJEMHNSA-N	direct	637271898	4683.0	10.4145392705	0.01	0.0354575339209	0.614566818195	2.01	0.0361666623641
39873585	637271898	6214.0	0.0177287669604	1.22913363639	DLRVVLDZNNYCBX-ABXHMFFYSA-N	1.0	WQZGKKKJIJFFOK-GASJEMHNSA-N	direct	637271898	8496.0	10.4145392705	0.01	0.0354575339209	0.614566818195	2.01	0.0361666623641
51896586	637270266	1892.0	0.0177287669604	1.22913363639	DLRVVLDZNNYCBX-ABXHMFFYSA-N	1.0	WQZGKKKJIJFFOK-GASJEMHNSA-N	direct	637270266	4595.0	10.1295960947	0.01	0.0354575339209	0.614566818195	2.01	0.0361666623641
39873577	637271898	6214.0	0.0177287669604	1.22454279479	DLRVVLDZNNYCBX-ABXHMFFYSA-N	1.0	WQZGKKKJIJFFOK-GASJEMHNSA-N	direct	637271898	4163.0	10.4145392705	0.01	0.0354575339209	0.612271397395	2.01	0.0361328441372
39873578	637271898	6214.0	0.0177287669604	1.22454279479	DLRVVLDZNNYCBX-ABXHMFFYSA-N	1.0	WQZGKKKJIJFFOK-GASJEMHNSA-N	direct	637271898	4683.0	10.4145392705	0.01	0.0354575339209	0.612271397395	2.01	0.0361328441372
39873579	637271898	6214.0	0.0177287669604	1.22454279479	DLRVVLDZNNYCBX-ABXHMFFYSA-N	1.0	WQZGKKKJIJFFOK-GASJEMHNSA-N	direct	637271898	8496.0	10.4145392705	0.01	0.0354575339209	0.612271397395	2.01	0.0361328441372
51896578	637270266	1892.0	0.0177287669604	1.22454279479	DLRVVLDZNNYCBX-ABXHMFFYSA-N	1.0	WQZGKKKJIJFFOK-GASJEMHNSA-N	direct	637270266	4595.0	10.1295960947	0.01	0.0354575339209	0.612271397395	2.01	0.0361328441372
39873580	637271898	6214.0	0.0177287669604	1.20906956865	DLRVVLDZNNYCBX-ABXHMFFYSA-N	1.0	WQZGKKKJIJFFOK-GASJEMHNSA-N	direct	637271898	4163.0	10.4145392705	0.01	0.0354575339209	0.604534784325	2.01	0.0360181563106
39873581	637271898	6214.0	0.0177287669604	1.20906956865	DLRVVLDZNNYCBX-ABXHMFFYSA-N	1.0	WQZGKKKJIJFFOK-GASJEMHNSA-N	direct	637271898	4683.0	10.4145392705	0.01	0.0354575339209	0.604534784325	2.01	0.0360181563106
39873582	637271898	6214.0	0.0177287669604	1.20906956865	DLRVVLDZNNYCBX-ABXHMFFYSA-N	1.0	WQZGKKKJIJFFOK-GASJEMHNSA-N	direct	637271898	8496.0	10.4145392705	0.01	0.0354575339209	0.604534784325	2.01	0.0360181563106
51896582	637270266	1892.0	0.0177287669604	1.20906956865	DLRVVLDZNNYCBX-ABXHMFFYSA-N	1.0	WQZGKKKJIJFFOK-GASJEMHNSA-N	direct	637270266	4595.0	10.1295960947	0.01	0.0354575339209	0.604534784325	2.01	0.0360181563106
39873586	637271898	6214.0	0.0177287669604	1.19637362491	DLRVVLDZNNYCBX-ABXHMFFYSA-N	1.0	WQZGKKKJIJFFOK-GASJEMHNSA-N	direct	637271898	4163.0	10.4145392705	0.01	0.0354575339209	0.598186812455	2.01	0.0359232287178
39873587	637271898	6214.0	0.0177287669604	1.19637362491	DLRVVLDZNNYCBX-ABXHMFFYSA-N	1.0	WQZGKKKJIJFFOK-GASJEMHNSA-N	direct	637271898	4683.0	10.4145392705	0.01	0.0354575339209	0.598186812455	2.01	0.0359232287178
39873588	637271898	6214.0	0.0177287669604	1.19637362491	DLRVVLDZNNYCBX-ABXHMFFYSA-N	1.0	WQZGKKKJIJFFOK-GASJEMHNSA-N	direct	637271898	8496.0	10.4145392705	0.01	0.0354575339209	0.598186812455	2.01	0.0359232287178
51896590	637270266	1892.0	0.0177287669604	1.19637362491	DLRVVLDZNNYCBX-ABXHMFFYSA-N	1.0	WQZGKKKJIJFFOK-GASJEMHNSA-N	direct	637270266	4595.0	10.1295960947	0.01	0.0354575339209	0.598186812455	2.01	0.0359232287178
39873574	637271898	6214.0	0.0177287669604	1.13417754822	DLRVVLDZNNYCBX-ABXHMFFYSA-N	1.0	WQZGKKKJIJFFOK-GASJEMHNSA-N	direct	637271898	4163.0	10.4145392705	0.01	0.0354575339209	0.56708877411	2.01	0.0354469536472
39873575	637271898	6214.0	0.0177287669604	1.13417754822	DLRVVLDZNNYCBX-ABXHMFFYSA-N	1.0	WQZGKKKJIJFFOK-GASJEMHNSA-N	direct	637271898	4683.0	10.4145392705	0.01	0.0354575339209	0.56708877411	2.01	0.0354469536472
39873576	637271898	6214.0	0.0177287669604	1.13417754822	DLRVVLDZNNYCBX-ABXHMFFYSA-N	1.0	WQZGKKKJIJFFOK-GASJEMHNSA-N	direct	637271898	8496.0	10.4145392705	0.01	0.0354575339209	0.56708877411	2.01	0.0354469536472
51896574	637270266	1892.0	0.0177287669604	1.13417754822	DLRVVLDZNNYCBX-ABXHMFFYSA-N	1.0	WQZGKKKJIJFFOK-GASJEMHNSA-N	direct	637270266	4595.0	10.1295960947	0.01	0.0354575339209	0.56708877411	2.01	0.0354469536472
541953		7708.0		1.22913363639	DLRVVLDZNNYCBX-ABXHMFFYSA-N	2.0	LUEWUZLMQUOBSB-AYQJAVFRSA-N	direct				0.1	1.0	0.40971121213	1.01	0.0281890099578
541954		13891.0		1.22913363639	DLRVVLDZNNYCBX-ABXHMFFYSA-N	2.0	LUEWUZLMQUOBSB-AYQJAVFRSA-N	direct				0.1	1.0	0.40971121213	1.01	0.0281890099578
541955		14715.0		1.22913363639	DLRVVLDZNNYCBX-ABXHMFFYSA-N	2.0	LUEWUZLMQUOBSB-AYQJAVFRSA-N	direct				0.1	1.0	0.40971121213	1.01	0.0281890099578
541956		15421.0		1.22913363639	DLRVVLDZNNYCBX-ABXHMFFYSA-N	2.0	LUEWUZLMQUOBSB-AYQJAVFRSA-N	direct				0.1	1.0	0.40971121213	1.01	0.0281890099578
541957		3358.0		1.22913363639	DLRVVLDZNNYCBX-ABXHMFFYSA-N	2.0	LUEWUZLMQUOBSB-ZLBHSGTGSA-N	direct				0.1	1.0	0.40971121213	1.01	0.0281890099578
541958		5552.0		1.22913363639	DLRVVLDZNNYCBX-ABXHMFFYSA-N	2.0	NXPDEZAEUSDDQF-SHOVVSDRSA-N	direct				0.1	1.0	0.40971121213	1.01	0.0281890099578
541959		9521.0		1.22913363639	DLRVVLDZNNYCBX-ABXHMFFYSA-N	2.0	UQZIYBXSHAGNOE-XNSRJBNMSA-N	direct				0.1	1.0	0.40971121213	1.01	0.0281890099578
541960		11386.0		1.22913363639	DLRVVLDZNNYCBX-ABXHMFFYSA-N	2.0	YOWZFXGYLFJKGZ-UHFFFAOYSA-N	direct				0.1	1.0	0.40971121213	1.01	0.0281890099578
541961		16224.0		1.22913363639	DLRVVLDZNNYCBX-ABXHMFFYSA-N	2.0	PMMURAAUARKVCB-ZXXMMSQZSA-N	direct				0.1	1.0	0.40971121213	1.01	0.0281890099578
541970		13577.0		1.22913363639	DLRVVLDZNNYCBX-ABXHMFFYSA-N	2.0	JUTQRXXDIORLET-ONEGZZNKSA-N	flat tautomer				0.1	1.0	0.40971121213	1.01	0.0281890099578
541333		7708.0		1.22454279479	DLRVVLDZNNYCBX-ABXHMFFYSA-N	2.0	LUEWUZLMQUOBSB-AYQJAVFRSA-N	direct				0.1	1.0	0.408180931597	1.01	0.0281626513648
541334		13891.0		1.22454279479	DLRVVLDZNNYCBX-ABXHMFFYSA-N	2.0	LUEWUZLMQUOBSB-AYQJAVFRSA-N	direct				0.1	1.0	0.408180931597	1.01	0.0281626513648
541335		14715.0		1.22454279479	DLRVVLDZNNYCBX-ABXHMFFYSA-N	2.0	LUEWUZLMQUOBSB-AYQJAVFRSA-N	direct				0.1	1.0	0.408180931597	1.01	0.0281626513648
541336		15421.0		1.22454279479	DLRVVLDZNNYCBX-ABXHMFFYSA-N	2.0	LUEWUZLMQUOBSB-AYQJAVFRSA-N	direct				0.1	1.0	0.408180931597	1.01	0.0281626513648
541337		3358.0		1.22454279479	DLRVVLDZNNYCBX-ABXHMFFYSA-N	2.0	LUEWUZLMQUOBSB-ZLBHSGTGSA-N	direct				0.1	1.0	0.408180931597	1.01	0.0281626513648
541338		5552.0		1.22454279479	DLRVVLDZNNYCBX-ABXHMFFYSA-N	2.0	NXPDEZAEUSDDQF-SHOVVSDRSA-N	direct				0.1	1.0	0.408180931597	1.01	0.0281626513648
541339		9521.0		1.22454279479	DLRVVLDZNNYCBX-ABXHMFFYSA-N	2.0	UQZIYBXSHAGNOE-XNSRJBNMSA-N	direct				0.1	1.0	0.408180931597	1.01	0.0281626513648
541340		11386.0		1.22454279479	DLRVVLDZNNYCBX-ABXHMFFYSA-N	2.0	YOWZFXGYLFJKGZ-UHFFFAOYSA-N	direct				0.1	1.0	0.408180931597	1.01	0.0281626513648
541341		16224.0		1.22454279479	DLRVVLDZNNYCBX-ABXHMFFYSA-N	2.0	PMMURAAUARKVCB-ZXXMMSQZSA-N	direct				0.1	1.0	0.408180931597	1.01	0.0281626513648
541350		13577.0		1.22454279479	DLRVVLDZNNYCBX-ABXHMFFYSA-N	2.0	JUTQRXXDIORLET-ONEGZZNKSA-N	flat tautomer				0.1	1.0	0.408180931597	1.01	0.0281626513648
541643		7708.0		1.20906956865	DLRVVLDZNNYCBX-ABXHMFFYSA-N	2.0	LUEWUZLMQUOBSB-AYQJAVFRSA-N	direct				0.1	1.0	0.40302318955	1.01	0.0280732614108
541644		13891.0		1.20906956865	DLRVVLDZNNYCBX-ABXHMFFYSA-N	2.0	LUEWUZLMQUOBSB-AYQJAVFRSA-N	direct				0.1	1.0	0.40302318955	1.01	0.0280732614108
541645		14715.0		1.20906956865	DLRVVLDZNNYCBX-ABXHMFFYSA-N	2.0	LUEWUZLMQUOBSB-AYQJAVFRSA-N	direct				0.1	1.0	0.40302318955	1.01	0.0280732614108
541646		15421.0		1.20906956865	DLRVVLDZNNYCBX-ABXHMFFYSA-N	2.0	LUEWUZLMQUOBSB-AYQJAVFRSA-N	direct				0.1	1.0	0.40302318955	1.01	0.0280732614108
541647		3358.0		1.20906956865	DLRVVLDZNNYCBX-ABXHMFFYSA-N	2.0	LUEWUZLMQUOBSB-ZLBHSGTGSA-N	direct				0.1	1.0	0.40302318955	1.01	0.0280732614108
541648		5552.0		1.20906956865	DLRVVLDZNNYCBX-ABXHMFFYSA-N	2.0	NXPDEZAEUSDDQF-SHOVVSDRSA-N	direct				0.1	1.0	0.40302318955	1.01	0.0280732614108
541649		9521.0		1.20906956865	DLRVVLDZNNYCBX-ABXHMFFYSA-N	2.0	UQZIYBXSHAGNOE-XNSRJBNMSA-N	direct				0.1	1.0	0.40302318955	1.01	0.0280732614108
541650		11386.0		1.20906956865	DLRVVLDZNNYCBX-ABXHMFFYSA-N	2.0	YOWZFXGYLFJKGZ-UHFFFAOYSA-N	direct				0.1	1.0	0.40302318955	1.01	0.0280732614108
541651		16224.0		1.20906956865	DLRVVLDZNNYCBX-ABXHMFFYSA-N	2.0	PMMURAAUARKVCB-ZXXMMSQZSA-N	direct				0.1	1.0	0.40302318955	1.01	0.0280732614108
541660		13577.0		1.20906956865	DLRVVLDZNNYCBX-ABXHMFFYSA-N	2.0	JUTQRXXDIORLET-ONEGZZNKSA-N	flat tautomer				0.1	1.0	0.40302318955	1.01	0.0280732614108
542263		7708.0		1.19637362491	DLRVVLDZNNYCBX-ABXHMFFYSA-N	2.0	LUEWUZLMQUOBSB-AYQJAVFRSA-N	direct				0.1	1.0	0.398791208303	1.01	0.0279992729727
542264		13891.0		1.19637362491	DLRVVLDZNNYCBX-ABXHMFFYSA-N	2.0	LUEWUZLMQUOBSB-AYQJAVFRSA-N	direct				0.1	1.0	0.398791208303	1.01	0.0279992729727
542265		14715.0		1.19637362491	DLRVVLDZNNYCBX-ABXHMFFYSA-N	2.0	LUEWUZLMQUOBSB-AYQJAVFRSA-N	direct				0.1	1.0	0.398791208303	1.01	0.0279992729727
542266		15421.0		1.19637362491	DLRVVLDZNNYCBX-ABXHMFFYSA-N	2.0	LUEWUZLMQUOBSB-AYQJAVFRSA-N	direct				0.1	1.0	0.398791208303	1.01	0.0279992729727
542267		3358.0		1.19637362491	DLRVVLDZNNYCBX-ABXHMFFYSA-N	2.0	LUEWUZLMQUOBSB-ZLBHSGTGSA-N	direct				0.1	1.0	0.398791208303	1.01	0.0279992729727
542268		5552.0		1.19637362491	DLRVVLDZNNYCBX-ABXHMFFYSA-N	2.0	NXPDEZAEUSDDQF-SHOVVSDRSA-N	direct				0.1	1.0	0.398791208303	1.01	0.0279992729727
542269		9521.0		1.19637362491	DLRVVLDZNNYCBX-ABXHMFFYSA-N	2.0	UQZIYBXSHAGNOE-XNSRJBNMSA-N	direct				0.1	1.0	0.398791208303	1.01	0.0279992729727
542270		11386.0		1.19637362491	DLRVVLDZNNYCBX-ABXHMFFYSA-N	2.0	YOWZFXGYLFJKGZ-UHFFFAOYSA-N	direct				0.1	1.0	0.398791208303	1.01	0.0279992729727
542271		16224.0		1.19637362491	DLRVVLDZNNYCBX-ABXHMFFYSA-N	2.0	PMMURAAUARKVCB-ZXXMMSQZSA-N	direct				0.1	1.0	0.398791208303	1.01	0.0279992729727
542280		13577.0		1.19637362491	DLRVVLDZNNYCBX-ABXHMFFYSA-N	2.0	JUTQRXXDIORLET-ONEGZZNKSA-N	flat tautomer				0.1	1.0	0.398791208303	1.01	0.0279992729727
541023		7708.0		1.13417754822	DLRVVLDZNNYCBX-ABXHMFFYSA-N	2.0	LUEWUZLMQUOBSB-AYQJAVFRSA-N	direct				0.1	1.0	0.37805918274	1.01	0.0276280547891
541024		13891.0		1.13417754822	DLRVVLDZNNYCBX-ABXHMFFYSA-N	2.0	LUEWUZLMQUOBSB-AYQJAVFRSA-N	direct				0.1	1.0	0.37805918274	1.01	0.0276280547891
541025		14715.0		1.13417754822	DLRVVLDZNNYCBX-ABXHMFFYSA-N	2.0	LUEWUZLMQUOBSB-AYQJAVFRSA-N	direct				0.1	1.0	0.37805918274	1.01	0.0276280547891
541026		15421.0		1.13417754822	DLRVVLDZNNYCBX-ABXHMFFYSA-N	2.0	LUEWUZLMQUOBSB-AYQJAVFRSA-N	direct				0.1	1.0	0.37805918274	1.01	0.0276280547891
541027		3358.0		1.13417754822	DLRVVLDZNNYCBX-ABXHMFFYSA-N	2.0	LUEWUZLMQUOBSB-ZLBHSGTGSA-N	direct				0.1	1.0	0.37805918274	1.01	0.0276280547891
541028		5552.0		1.13417754822	DLRVVLDZNNYCBX-ABXHMFFYSA-N	2.0	NXPDEZAEUSDDQF-SHOVVSDRSA-N	direct				0.1	1.0	0.37805918274	1.01	0.0276280547891
541029		9521.0		1.13417754822	DLRVVLDZNNYCBX-ABXHMFFYSA-N	2.0	UQZIYBXSHAGNOE-XNSRJBNMSA-N	direct				0.1	1.0	0.37805918274	1.01	0.0276280547891
541030		11386.0		1.13417754822	DLRVVLDZNNYCBX-ABXHMFFYSA-N	2.0	YOWZFXGYLFJKGZ-UHFFFAOYSA-N	direct				0.1	1.0	0.37805918274	1.01	0.0276280547891
541031		16224.0		1.13417754822	DLRVVLDZNNYCBX-ABXHMFFYSA-N	2.0	PMMURAAUARKVCB-ZXXMMSQZSA-N	direct				0.1	1.0	0.37805918274	1.01	0.0276280547891
541040		13577.0		1.13417754822	DLRVVLDZNNYCBX-ABXHMFFYSA-N	2.0	JUTQRXXDIORLET-ONEGZZNKSA-N	flat tautomer				0.1	1.0	0.37805918274	1.01	0.0276280547891
46309162	637267732	9558.0	150.872895202	1.22913363639	DLRVVLDZNNYCBX-BQYJSGCXSA-N	0.0		flat tautomer	637267732	9558.0	147.628932138	2.0	295.257864275	1.22913363639	2.01	6.18025874349
46309090	637267732	9558.0	150.872895202	1.22454279479	DLRVVLDZNNYCBX-BQYJSGCXSA-N	0.0		flat tautomer	637267732	9558.0	147.628932138	2.0	295.257864275	1.22454279479	2.01	6.17447979186
46309126	637267732	9558.0	150.872895202	1.20906956865	DLRVVLDZNNYCBX-BQYJSGCXSA-N	0.0		flat tautomer	637267732	9558.0	147.628932138	2.0	295.257864275	1.20906956865	2.01	6.15488162061
46309198	637267732	9558.0	150.872895202	1.19637362491	DLRVVLDZNNYCBX-BQYJSGCXSA-N	0.0		flat tautomer	637267732	9558.0	147.628932138	2.0	295.257864275	1.19637362491	2.01	6.13866013244
46309054	637267732	9558.0	150.872895202	1.13417754822	DLRVVLDZNNYCBX-BQYJSGCXSA-N	0.0		flat tautomer	637267732	9558.0	147.628932138	2.0	295.257864275	1.13417754822	2.01	6.05727293834
46309161	637267732	9558.0	150.872895202	1.22913363639	DLRVVLDZNNYCBX-BQYJSGCXSA-N	0.0		flat tautomer	637267732	7878.0	147.628932138	1.0	295.257864275	1.22913363639	2.01	5.19695742274
46309163	637267732	9558.0	150.872895202	1.22913363639	DLRVVLDZNNYCBX-BQYJSGCXSA-N	0.0		flat tautomer	637267732	9728.0	147.628932138	1.0	295.257864275	1.22913363639	2.01	5.19695742274
46309089	637267732	9558.0	150.872895202	1.22454279479	DLRVVLDZNNYCBX-BQYJSGCXSA-N	0.0		flat tautomer	637267732	7878.0	147.628932138	1.0	295.257864275	1.22454279479	2.01	5.19209792303
46309091	637267732	9558.0	150.872895202	1.22454279479	DLRVVLDZNNYCBX-BQYJSGCXSA-N	0.0		flat tautomer	637267732	9728.0	147.628932138	1.0	295.257864275	1.22454279479	2.01	5.19209792303
46309125	637267732	9558.0	150.872895202	1.20906956865	DLRVVLDZNNYCBX-BQYJSGCXSA-N	0.0		flat tautomer	637267732	7878.0	147.628932138	1.0	295.257864275	1.20906956865	2.01	5.17561789108
46309127	637267732	9558.0	150.872895202	1.20906956865	DLRVVLDZNNYCBX-BQYJSGCXSA-N	0.0		flat tautomer	637267732	9728.0	147.628932138	1.0	295.257864275	1.20906956865	2.01	5.17561789108
46309197	637267732	9558.0	150.872895202	1.19637362491	DLRVVLDZNNYCBX-BQYJSGCXSA-N	0.0		flat tautomer	637267732	7878.0	147.628932138	1.0	295.257864275	1.19637362491	2.01	5.16197729983
46309199	637267732	9558.0	150.872895202	1.19637362491	DLRVVLDZNNYCBX-BQYJSGCXSA-N	0.0		flat tautomer	637267732	9728.0	147.628932138	1.0	295.257864275	1.19637362491	2.01	5.16197729983
46309053	637267732	9558.0	150.872895202	1.13417754822	DLRVVLDZNNYCBX-BQYJSGCXSA-N	0.0		flat tautomer	637267732	7878.0	147.628932138	1.0	295.257864275	1.13417754822	2.01	5.09353910007
46309055	637267732	9558.0	150.872895202	1.13417754822	DLRVVLDZNNYCBX-BQYJSGCXSA-N	0.0		flat tautomer	637267732	9728.0	147.628932138	1.0	295.257864275	1.13417754822	2.01	5.09353910007
21176779	637270552	13447.0	200.0	1.22913363639	DLRVVLDZNNYCBX-BQYJSGCXSA-N	1.0	RFSUNEUAIZKAJO-VRPWFDPXSA-N	direct	637270552	13447.0	200.0	2.0	400.0	0.614566818195	2.01	1.40169587988
24658976	637267385	5614.0	200.0	1.22913363639	DLRVVLDZNNYCBX-BQYJSGCXSA-N	1.0	WQZGKKKJIJFFOK-PHYPRBDBSA-N	direct	637267385	5614.0	200.0	2.0	400.0	0.614566818195	2.01	1.40169587988
28789274	637270553	13447.0	200.0	1.22913363639	DLRVVLDZNNYCBX-BQYJSGCXSA-N	1.0	RFSUNEUAIZKAJO-VRPWFDPXSA-N	direct	637270553	13447.0	200.0	2.0	400.0	0.614566818195	2.01	1.40169587988
28844108	637270551	13447.0	200.0	1.22913363639	DLRVVLDZNNYCBX-BQYJSGCXSA-N	1.0	RFSUNEUAIZKAJO-VRPWFDPXSA-N	direct	637270551	13447.0	200.0	2.0	400.0	0.614566818195	2.01	1.40169587988
30252122	637264943	6565.0	200.0	1.22913363639	DLRVVLDZNNYCBX-BQYJSGCXSA-N	1.0	WQZGKKKJIJFFOK-GASJEMHNSA-N	direct	637264943	6565.0	200.0	2.0	400.0	0.614566818195	2.01	1.40169587988
42263553	637266361	1892.0	200.0	1.22913363639	DLRVVLDZNNYCBX-BQYJSGCXSA-N	1.0	WQZGKKKJIJFFOK-GASJEMHNSA-N	direct	637266361	1892.0	200.0	2.0	400.0	0.614566818195	2.01	1.40169587988
49251430	637266319	5893.0	200.0	1.22913363639	DLRVVLDZNNYCBX-BQYJSGCXSA-N	1.0	WQZGKKKJIJFFOK-GASJEMHNSA-N	direct	637266319	5893.0	200.0	2.0	400.0	0.614566818195	2.01	1.40169587988
52853342	637265390	4583.0	200.0	1.22913363639	DLRVVLDZNNYCBX-BQYJSGCXSA-N	1.0	RFSUNEUAIZKAJO-VRPWFDPXSA-N	direct	637265390	4583.0	200.0	2.0	400.0	0.614566818195	2.01	1.40169587988
21176757	637270552	13447.0	200.0	1.22454279479	DLRVVLDZNNYCBX-BQYJSGCXSA-N	1.0	RFSUNEUAIZKAJO-VRPWFDPXSA-N	direct	637270552	13447.0	200.0	2.0	400.0	0.612271397395	2.01	1.40038520131
24658748	637267385	5614.0	200.0	1.22454279479	DLRVVLDZNNYCBX-BQYJSGCXSA-N	1.0	WQZGKKKJIJFFOK-PHYPRBDBSA-N	direct	637267385	5614.0	200.0	2.0	400.0	0.612271397395	2.01	1.40038520131
28789206	637270553	13447.0	200.0	1.22454279479	DLRVVLDZNNYCBX-BQYJSGCXSA-N	1.0	RFSUNEUAIZKAJO-VRPWFDPXSA-N	direct	637270553	13447.0	200.0	2.0	400.0	0.612271397395	2.01	1.40038520131
28844088	637270551	13447.0	200.0	1.22454279479	DLRVVLDZNNYCBX-BQYJSGCXSA-N	1.0	RFSUNEUAIZKAJO-VRPWFDPXSA-N	direct	637270551	13447.0	200.0	2.0	400.0	0.612271397395	2.01	1.40038520131
30252104	637264943	6565.0	200.0	1.22454279479	DLRVVLDZNNYCBX-BQYJSGCXSA-N	1.0	WQZGKKKJIJFFOK-GASJEMHNSA-N	direct	637264943	6565.0	200.0	2.0	400.0	0.612271397395	2.01	1.40038520131
42263543	637266361	1892.0	200.0	1.22454279479	DLRVVLDZNNYCBX-BQYJSGCXSA-N	1.0	WQZGKKKJIJFFOK-GASJEMHNSA-N	direct	637266361	1892.0	200.0	2.0	400.0	0.612271397395	2.01	1.40038520131
49249138	637266319	5893.0	200.0	1.22454279479	DLRVVLDZNNYCBX-BQYJSGCXSA-N	1.0	WQZGKKKJIJFFOK-GASJEMHNSA-N	direct	637266319	5893.0	200.0	2.0	400.0	0.612271397395	2.01	1.40038520131
52852822	637265390	4583.0	200.0	1.22454279479	DLRVVLDZNNYCBX-BQYJSGCXSA-N	1.0	RFSUNEUAIZKAJO-VRPWFDPXSA-N	direct	637265390	4583.0	200.0	2.0	400.0	0.612271397395	2.01	1.40038520131
21176768	637270552	13447.0	200.0	1.20906956865	DLRVVLDZNNYCBX-BQYJSGCXSA-N	1.0	RFSUNEUAIZKAJO-VRPWFDPXSA-N	direct	637270552	13447.0	200.0	2.0	400.0	0.604534784325	2.01	1.39594029423
24658862	637267385	5614.0	200.0	1.20906956865	DLRVVLDZNNYCBX-BQYJSGCXSA-N	1.0	WQZGKKKJIJFFOK-PHYPRBDBSA-N	direct	637267385	5614.0	200.0	2.0	400.0	0.604534784325	2.01	1.39594029423
28789240	637270553	13447.0	200.0	1.20906956865	DLRVVLDZNNYCBX-BQYJSGCXSA-N	1.0	RFSUNEUAIZKAJO-VRPWFDPXSA-N	direct	637270553	13447.0	200.0	2.0	400.0	0.604534784325	2.01	1.39594029423
28844098	637270551	13447.0	200.0	1.20906956865	DLRVVLDZNNYCBX-BQYJSGCXSA-N	1.0	RFSUNEUAIZKAJO-VRPWFDPXSA-N	direct	637270551	13447.0	200.0	2.0	400.0	0.604534784325	2.01	1.39594029423
30252113	637264943	6565.0	200.0	1.20906956865	DLRVVLDZNNYCBX-BQYJSGCXSA-N	1.0	WQZGKKKJIJFFOK-GASJEMHNSA-N	direct	637264943	6565.0	200.0	2.0	400.0	0.604534784325	2.01	1.39594029423
42263548	637266361	1892.0	200.0	1.20906956865	DLRVVLDZNNYCBX-BQYJSGCXSA-N	1.0	WQZGKKKJIJFFOK-GASJEMHNSA-N	direct	637266361	1892.0	200.0	2.0	400.0	0.604534784325	2.01	1.39594029423
49250284	637266319	5893.0	200.0	1.20906956865	DLRVVLDZNNYCBX-BQYJSGCXSA-N	1.0	WQZGKKKJIJFFOK-GASJEMHNSA-N	direct	637266319	5893.0	200.0	2.0	400.0	0.604534784325	2.01	1.39594029423
52853082	637265390	4583.0	200.0	1.20906956865	DLRVVLDZNNYCBX-BQYJSGCXSA-N	1.0	RFSUNEUAIZKAJO-VRPWFDPXSA-N	direct	637265390	4583.0	200.0	2.0	400.0	0.604534784325	2.01	1.39594029423
21176790	637270552	13447.0	200.0	1.19637362491	DLRVVLDZNNYCBX-BQYJSGCXSA-N	1.0	RFSUNEUAIZKAJO-VRPWFDPXSA-N	direct	637270552	13447.0	200.0	2.0	400.0	0.598186812455	2.01	1.39226122607
24659090	637267385	5614.0	200.0	1.19637362491	DLRVVLDZNNYCBX-BQYJSGCXSA-N	1.0	WQZGKKKJIJFFOK-PHYPRBDBSA-N	direct	637267385	5614.0	200.0	2.0	400.0	0.598186812455	2.01	1.39226122607
28789308	637270553	13447.0	200.0	1.19637362491	DLRVVLDZNNYCBX-BQYJSGCXSA-N	1.0	RFSUNEUAIZKAJO-VRPWFDPXSA-N	direct	637270553	13447.0	200.0	2.0	400.0	0.598186812455	2.01	1.39226122607
28844118	637270551	13447.0	200.0	1.19637362491	DLRVVLDZNNYCBX-BQYJSGCXSA-N	1.0	RFSUNEUAIZKAJO-VRPWFDPXSA-N	direct	637270551	13447.0	200.0	2.0	400.0	0.598186812455	2.01	1.39226122607
30252131	637264943	6565.0	200.0	1.19637362491	DLRVVLDZNNYCBX-BQYJSGCXSA-N	1.0	WQZGKKKJIJFFOK-GASJEMHNSA-N	direct	637264943	6565.0	200.0	2.0	400.0	0.598186812455	2.01	1.39226122607
42263558	637266361	1892.0	200.0	1.19637362491	DLRVVLDZNNYCBX-BQYJSGCXSA-N	1.0	WQZGKKKJIJFFOK-GASJEMHNSA-N	direct	637266361	1892.0	200.0	2.0	400.0	0.598186812455	2.01	1.39226122607
49252576	637266319	5893.0	200.0	1.19637362491	DLRVVLDZNNYCBX-BQYJSGCXSA-N	1.0	WQZGKKKJIJFFOK-GASJEMHNSA-N	direct	637266319	5893.0	200.0	2.0	400.0	0.598186812455	2.01	1.39226122607
52853602	637265390	4583.0	200.0	1.19637362491	DLRVVLDZNNYCBX-BQYJSGCXSA-N	1.0	RFSUNEUAIZKAJO-VRPWFDPXSA-N	direct	637265390	4583.0	200.0	2.0	400.0	0.598186812455	2.01	1.39226122607
21176746	637270552	13447.0	200.0	1.13417754822	DLRVVLDZNNYCBX-BQYJSGCXSA-N	1.0	RFSUNEUAIZKAJO-VRPWFDPXSA-N	direct	637270552	13447.0	200.0	2.0	400.0	0.56708877411	2.01	1.37380243666
24658634	637267385	5614.0	200.0	1.13417754822	DLRVVLDZNNYCBX-BQYJSGCXSA-N	1.0	WQZGKKKJIJFFOK-PHYPRBDBSA-N	direct	637267385	5614.0	200.0	2.0	400.0	0.56708877411	2.01	1.37380243666
28789172	637270553	13447.0	200.0	1.13417754822	DLRVVLDZNNYCBX-BQYJSGCXSA-N	1.0	RFSUNEUAIZKAJO-VRPWFDPXSA-N	direct	637270553	13447.0	200.0	2.0	400.0	0.56708877411	2.01	1.37380243666
28844078	637270551	13447.0	200.0	1.13417754822	DLRVVLDZNNYCBX-BQYJSGCXSA-N	1.0	RFSUNEUAIZKAJO-VRPWFDPXSA-N	direct	637270551	13447.0	200.0	2.0	400.0	0.56708877411	2.01	1.37380243666
30252095	637264943	6565.0	200.0	1.13417754822	DLRVVLDZNNYCBX-BQYJSGCXSA-N	1.0	WQZGKKKJIJFFOK-GASJEMHNSA-N	direct	637264943	6565.0	200.0	2.0	400.0	0.56708877411	2.01	1.37380243666
42263538	637266361	1892.0	200.0	1.13417754822	DLRVVLDZNNYCBX-BQYJSGCXSA-N	1.0	WQZGKKKJIJFFOK-GASJEMHNSA-N	direct	637266361	1892.0	200.0	2.0	400.0	0.56708877411	2.01	1.37380243666
49247992	637266319	5893.0	200.0	1.13417754822	DLRVVLDZNNYCBX-BQYJSGCXSA-N	1.0	WQZGKKKJIJFFOK-GASJEMHNSA-N	direct	637266319	5893.0	200.0	2.0	400.0	0.56708877411	2.01	1.37380243666
52852562	637265390	4583.0	200.0	1.13417754822	DLRVVLDZNNYCBX-BQYJSGCXSA-N	1.0	RFSUNEUAIZKAJO-VRPWFDPXSA-N	direct	637265390	4583.0	200.0	2.0	400.0	0.56708877411	2.01	1.37380243666
46339225	637267697	5639.0	153.163043263	1.22913363639	DLRVVLDZNNYCBX-BQYJSGCXSA-N	1.0	WQZGKKKJIJFFOK-DVKNGEFBSA-N	direct	637267697	5639.0	154.467245621	2.0	306.326086526	0.614566818195	2.01	1.31124786661
46339213	637267697	5639.0	153.163043263	1.22454279479	DLRVVLDZNNYCBX-BQYJSGCXSA-N	1.0	WQZGKKKJIJFFOK-DVKNGEFBSA-N	direct	637267697	5639.0	154.467245621	2.0	306.326086526	0.612271397395	2.01	1.31002176292
46339219	637267697	5639.0	153.163043263	1.20906956865	DLRVVLDZNNYCBX-BQYJSGCXSA-N	1.0	WQZGKKKJIJFFOK-DVKNGEFBSA-N	direct	637267697	5639.0	154.467245621	2.0	306.326086526	0.604534784325	2.01	1.30586367484
46339231	637267697	5639.0	153.163043263	1.19637362491	DLRVVLDZNNYCBX-BQYJSGCXSA-N	1.0	WQZGKKKJIJFFOK-DVKNGEFBSA-N	direct	637267697	5639.0	154.467245621	2.0	306.326086526	0.598186812455	2.01	1.30242200797
46309137	637267732	7878.0	150.872895202	1.22913363639	DLRVVLDZNNYCBX-BQYJSGCXSA-N	1.0	RFSUNEUAIZKAJO-VRPWFDPXSA-N	direct	637267732	7878.0	147.628932138	2.0	295.257864275	0.614566818195	2.01	1.29923935569
46309151	637267732	9728.0	150.872895202	1.22913363639	DLRVVLDZNNYCBX-BQYJSGCXSA-N	1.0	WQZGKKKJIJFFOK-FPRJBGLDSA-N	direct	637267732	9728.0	147.628932138	2.0	295.257864275	0.614566818195	2.01	1.29923935569
46309065	637267732	7878.0	150.872895202	1.22454279479	DLRVVLDZNNYCBX-BQYJSGCXSA-N	1.0	RFSUNEUAIZKAJO-VRPWFDPXSA-N	direct	637267732	7878.0	147.628932138	2.0	295.257864275	0.612271397395	2.01	1.29802448076
46309079	637267732	9728.0	150.872895202	1.22454279479	DLRVVLDZNNYCBX-BQYJSGCXSA-N	1.0	WQZGKKKJIJFFOK-FPRJBGLDSA-N	direct	637267732	9728.0	147.628932138	2.0	295.257864275	0.612271397395	2.01	1.29802448076
46309101	637267732	7878.0	150.872895202	1.20906956865	DLRVVLDZNNYCBX-BQYJSGCXSA-N	1.0	RFSUNEUAIZKAJO-VRPWFDPXSA-N	direct	637267732	7878.0	147.628932138	2.0	295.257864275	0.604534784325	2.01	1.29390447277
46309115	637267732	9728.0	150.872895202	1.20906956865	DLRVVLDZNNYCBX-BQYJSGCXSA-N	1.0	WQZGKKKJIJFFOK-FPRJBGLDSA-N	direct	637267732	9728.0	147.628932138	2.0	295.257864275	0.604534784325	2.01	1.29390447277
46309173	637267732	7878.0	150.872895202	1.19637362491	DLRVVLDZNNYCBX-BQYJSGCXSA-N	1.0	RFSUNEUAIZKAJO-VRPWFDPXSA-N	direct	637267732	7878.0	147.628932138	2.0	295.257864275	0.598186812455	2.01	1.29049432496
46309187	637267732	9728.0	150.872895202	1.19637362491	DLRVVLDZNNYCBX-BQYJSGCXSA-N	1.0	WQZGKKKJIJFFOK-FPRJBGLDSA-N	direct	637267732	9728.0	147.628932138	2.0	295.257864275	0.598186812455	2.01	1.29049432496
46339207	637267697	5639.0	153.163043263	1.13417754822	DLRVVLDZNNYCBX-BQYJSGCXSA-N	1.0	WQZGKKKJIJFFOK-DVKNGEFBSA-N	direct	637267697	5639.0	154.467245621	2.0	306.326086526	0.56708877411	2.01	1.28515431918
46309029	637267732	7878.0	150.872895202	1.13417754822	DLRVVLDZNNYCBX-BQYJSGCXSA-N	1.0	RFSUNEUAIZKAJO-VRPWFDPXSA-N	direct	637267732	7878.0	147.628932138	2.0	295.257864275	0.56708877411	2.01	1.27338477502
46309043	637267732	9728.0	150.872895202	1.13417754822	DLRVVLDZNNYCBX-BQYJSGCXSA-N	1.0	WQZGKKKJIJFFOK-FPRJBGLDSA-N	direct	637267732	9728.0	147.628932138	2.0	295.257864275	0.56708877411	2.01	1.27338477502
20980152	637266065	5639.0	124.498940738	1.22913363639	DLRVVLDZNNYCBX-BQYJSGCXSA-N	1.0	WQZGKKKJIJFFOK-DVKNGEFBSA-N	direct	637266065	5639.0	123.280668713	2.0	246.561337426	0.614566818195	2.01	1.24199555986
20980148	637266065	5639.0	124.498940738	1.22454279479	DLRVVLDZNNYCBX-BQYJSGCXSA-N	1.0	WQZGKKKJIJFFOK-DVKNGEFBSA-N	direct	637266065	5639.0	123.280668713	2.0	246.561337426	0.612271397395	2.01	1.24083421167
20980150	637266065	5639.0	124.498940738	1.20906956865	DLRVVLDZNNYCBX-BQYJSGCXSA-N	1.0	WQZGKKKJIJFFOK-DVKNGEFBSA-N	direct	637266065	5639.0	123.280668713	2.0	246.561337426	0.604534784325	2.01	1.23689572905
20980154	637266065	5639.0	124.498940738	1.19637362491	DLRVVLDZNNYCBX-BQYJSGCXSA-N	1.0	WQZGKKKJIJFFOK-DVKNGEFBSA-N	direct	637266065	5639.0	123.280668713	2.0	246.561337426	0.598186812455	2.01	1.23363583054
45564432	637267734	15366.0	120.096910013	1.22913363639	DLRVVLDZNNYCBX-BQYJSGCXSA-N	1.0	WQZGKKKJIJFFOK-SVZMEOIVSA-N	direct	637267734	15366.0	118.863279433	2.0	237.726558866	0.614566818195	2.01	1.23071707183
45564438	637267734	16078.0	120.096910013	1.22913363639	DLRVVLDZNNYCBX-BQYJSGCXSA-N	1.0	WQZGKKKJIJFFOK-SVZMEOIVSA-N	direct	637267734	16078.0	118.863279433	2.0	237.726558866	0.614566818195	2.01	1.23071707183
45564408	637267734	15366.0	120.096910013	1.22454279479	DLRVVLDZNNYCBX-BQYJSGCXSA-N	1.0	WQZGKKKJIJFFOK-SVZMEOIVSA-N	direct	637267734	15366.0	118.863279433	2.0	237.726558866	0.612271397395	2.01	1.22956626978
45564414	637267734	16078.0	120.096910013	1.22454279479	DLRVVLDZNNYCBX-BQYJSGCXSA-N	1.0	WQZGKKKJIJFFOK-SVZMEOIVSA-N	direct	637267734	16078.0	118.863279433	2.0	237.726558866	0.612271397395	2.01	1.22956626978
45564420	637267734	15366.0	120.096910013	1.20906956865	DLRVVLDZNNYCBX-BQYJSGCXSA-N	1.0	WQZGKKKJIJFFOK-SVZMEOIVSA-N	direct	637267734	15366.0	118.863279433	2.0	237.726558866	0.604534784325	2.01	1.22566355228
45564426	637267734	16078.0	120.096910013	1.20906956865	DLRVVLDZNNYCBX-BQYJSGCXSA-N	1.0	WQZGKKKJIJFFOK-SVZMEOIVSA-N	direct	637267734	16078.0	118.863279433	2.0	237.726558866	0.604534784325	2.01	1.22566355228
45564444	637267734	15366.0	120.096910013	1.19637362491	DLRVVLDZNNYCBX-BQYJSGCXSA-N	1.0	WQZGKKKJIJFFOK-SVZMEOIVSA-N	direct	637267734	15366.0	118.863279433	2.0	237.726558866	0.598186812455	2.01	1.22243325672
45564450	637267734	16078.0	120.096910013	1.19637362491	DLRVVLDZNNYCBX-BQYJSGCXSA-N	1.0	WQZGKKKJIJFFOK-SVZMEOIVSA-N	direct	637267734	16078.0	118.863279433	2.0	237.726558866	0.598186812455	2.01	1.22243325672
20980146	637266065	5639.0	124.498940738	1.13417754822	DLRVVLDZNNYCBX-BQYJSGCXSA-N	1.0	WQZGKKKJIJFFOK-DVKNGEFBSA-N	direct	637266065	5639.0	123.280668713	2.0	246.561337426	0.56708877411	2.01	1.21728011828
46327265	637265276	7447.0	43.54515514	1.22913363639	DLRVVLDZNNYCBX-BQYJSGCXSA-N	0.0		flat tautomer	637265276	16440.0	200.0	0.01	87.09031028	1.22913363639	2.01	1.2111313606
46327261	637265276	7447.0	43.54515514	1.22454279479	DLRVVLDZNNYCBX-BQYJSGCXSA-N	0.0		flat tautomer	637265276	16440.0	200.0	0.01	87.09031028	1.22454279479	2.01	1.20999887249
45564396	637267734	15366.0	120.096910013	1.13417754822	DLRVVLDZNNYCBX-BQYJSGCXSA-N	1.0	WQZGKKKJIJFFOK-SVZMEOIVSA-N	direct	637267734	15366.0	118.863279433	2.0	237.726558866	0.56708877411	2.01	1.20622606971
45564402	637267734	16078.0	120.096910013	1.13417754822	DLRVVLDZNNYCBX-BQYJSGCXSA-N	1.0	WQZGKKKJIJFFOK-SVZMEOIVSA-N	direct	637267734	16078.0	118.863279433	2.0	237.726558866	0.56708877411	2.01	1.20622606971
46327263	637265276	7447.0	43.54515514	1.20906956865	DLRVVLDZNNYCBX-BQYJSGCXSA-N	0.0		flat tautomer	637265276	16440.0	200.0	0.01	87.09031028	1.20906956865	2.01	1.20615826309
46327267	637265276	7447.0	43.54515514	1.19637362491	DLRVVLDZNNYCBX-BQYJSGCXSA-N	0.0		flat tautomer	637265276	16440.0	200.0	0.01	87.09031028	1.19637362491	2.01	1.20297937466
22463924	637264766	12995.0	107.380906669	1.22913363639	DLRVVLDZNNYCBX-BQYJSGCXSA-N	1.0	WQZGKKKJIJFFOK-GASJEMHNSA-N	direct	637264766	12995.0	113.962573502	2.0	214.761813339	0.614566818195	2.01	1.19985306301
22463922	637264766	12995.0	107.380906669	1.22454279479	DLRVVLDZNNYCBX-BQYJSGCXSA-N	1.0	WQZGKKKJIJFFOK-GASJEMHNSA-N	direct	637264766	12995.0	113.962573502	2.0	214.761813339	0.612271397395	2.01	1.19873112085
53084693	637264685	13745.0	106.928117993	1.22913363639	DLRVVLDZNNYCBX-BQYJSGCXSA-N	1.0	WQZGKKKJIJFFOK-GASJEMHNSA-N	direct	637264685	13745.0	112.896196279	2.0	213.856235985	0.614566818195	2.01	1.19858621521
46044587	637264515	10269.0	108.233587153	1.22913363639	DLRVVLDZNNYCBX-BQYJSGCXSA-N	1.0	MUPFEKGTMRGPLJ-ZQSKZDJDSA-N	direct	637264515	10269.0	106.806875402	2.0	213.613750803	0.614566818195	2.01	1.1982463104
46044591	637264515	12074.0	108.233587153	1.22913363639	DLRVVLDZNNYCBX-BQYJSGCXSA-N	1.0	MUPFEKGTMRGPLJ-ZQSKZDJDSA-N	direct	637264515	12074.0	106.806875402	2.0	213.613750803	0.614566818195	2.01	1.1982463104
53084691	637264685	13745.0	106.928117993	1.22454279479	DLRVVLDZNNYCBX-BQYJSGCXSA-N	1.0	WQZGKKKJIJFFOK-GASJEMHNSA-N	direct	637264685	13745.0	112.896196279	2.0	213.856235985	0.612271397395	2.01	1.19746545764
46044563	637264515	10269.0	108.233587153	1.22454279479	DLRVVLDZNNYCBX-BQYJSGCXSA-N	1.0	MUPFEKGTMRGPLJ-ZQSKZDJDSA-N	direct	637264515	10269.0	106.806875402	2.0	213.613750803	0.612271397395	2.01	1.19712587066
46044567	637264515	12074.0	108.233587153	1.22454279479	DLRVVLDZNNYCBX-BQYJSGCXSA-N	1.0	MUPFEKGTMRGPLJ-ZQSKZDJDSA-N	direct	637264515	12074.0	106.806875402	2.0	213.613750803	0.612271397395	2.01	1.19712587066
22463923	637264766	12995.0	107.380906669	1.20906956865	DLRVVLDZNNYCBX-BQYJSGCXSA-N	1.0	WQZGKKKJIJFFOK-GASJEMHNSA-N	direct	637264766	12995.0	113.962573502	2.0	214.761813339	0.604534784325	2.01	1.19492627598
53084692	637264685	13745.0	106.928117993	1.20906956865	DLRVVLDZNNYCBX-BQYJSGCXSA-N	1.0	WQZGKKKJIJFFOK-GASJEMHNSA-N	direct	637264685	13745.0	112.896196279	2.0	213.856235985	0.604534784325	2.01	1.19366463006
29649726	637269220	3713.0	113.950781977	1.22913363639	DLRVVLDZNNYCBX-BQYJSGCXSA-N	1.0	WQZGKKKJIJFFOK-QTVWNMPRSA-N	direct	637269220	3713.0	105.104577454	2.0	210.209154908	0.614566818195	2.01	1.19344306597
46044575	637264515	10269.0	108.233587153	1.20906956865	DLRVVLDZNNYCBX-BQYJSGCXSA-N	1.0	MUPFEKGTMRGPLJ-ZQSKZDJDSA-N	direct	637264515	10269.0	106.806875402	2.0	213.613750803	0.604534784325	2.01	1.19332612095
46044579	637264515	12074.0	108.233587153	1.20906956865	DLRVVLDZNNYCBX-BQYJSGCXSA-N	1.0	MUPFEKGTMRGPLJ-ZQSKZDJDSA-N	direct	637264515	12074.0	106.806875402	2.0	213.613750803	0.604534784325	2.01	1.19332612095
29649152	637269220	3713.0	113.950781977	1.22454279479	DLRVVLDZNNYCBX-BQYJSGCXSA-N	1.0	WQZGKKKJIJFFOK-QTVWNMPRSA-N	direct	637269220	3713.0	105.104577454	2.0	210.209154908	0.612271397395	2.01	1.19232711758
22463925	637264766	12995.0	107.380906669	1.19637362491	DLRVVLDZNNYCBX-BQYJSGCXSA-N	1.0	WQZGKKKJIJFFOK-GASJEMHNSA-N	direct	637264766	12995.0	113.962573502	2.0	214.761813339	0.598186812455	2.01	1.19177698999
53084694	637264685	13745.0	106.928117993	1.19637362491	DLRVVLDZNNYCBX-BQYJSGCXSA-N	1.0	WQZGKKKJIJFFOK-GASJEMHNSA-N	direct	637264685	13745.0	112.896196279	2.0	213.856235985	0.598186812455	2.01	1.1905186692
46044599	637264515	10269.0	108.233587153	1.19637362491	DLRVVLDZNNYCBX-BQYJSGCXSA-N	1.0	MUPFEKGTMRGPLJ-ZQSKZDJDSA-N	direct	637264515	10269.0	106.806875402	2.0	213.613750803	0.598186812455	2.01	1.19018105225
46044603	637264515	12074.0	108.233587153	1.19637362491	DLRVVLDZNNYCBX-BQYJSGCXSA-N	1.0	MUPFEKGTMRGPLJ-ZQSKZDJDSA-N	direct	637264515	12074.0	106.806875402	2.0	213.613750803	0.598186812455	2.01	1.19018105225
29649439	637269220	3713.0	113.950781977	1.20906956865	DLRVVLDZNNYCBX-BQYJSGCXSA-N	1.0	WQZGKKKJIJFFOK-QTVWNMPRSA-N	direct	637269220	3713.0	105.104577454	2.0	210.209154908	0.604534784325	2.01	1.1885425994
52268740	637266642	4218.0	104.505845406	1.22913363639	DLRVVLDZNNYCBX-BQYJSGCXSA-N	1.0	WQZGKKKJIJFFOK-PHYPRBDBSA-N	direct	637266642	4218.0	103.247183569	2.0	206.494367138	0.614566818195	2.01	1.18813516901
52268802	637266642	3238.0	104.505845406	1.22913363639	DLRVVLDZNNYCBX-BQYJSGCXSA-N	1.0	WQZGKKKJIJFFOK-DVKNGEFBSA-N	direct	637266642	3238.0	103.247183569	2.0	206.494367138	0.614566818195	2.01	1.18813516901
46327259	637265276	7447.0	43.54515514	1.13417754822	DLRVVLDZNNYCBX-BQYJSGCXSA-N	0.0		flat tautomer	637265276	16440.0	200.0	0.01	87.09031028	1.13417754822	2.01	1.18703010987
52268452	637266642	4218.0	104.505845406	1.22454279479	DLRVVLDZNNYCBX-BQYJSGCXSA-N	1.0	WQZGKKKJIJFFOK-PHYPRBDBSA-N	direct	637266642	4218.0	103.247183569	2.0	206.494367138	0.612271397395	2.01	1.18702418386
52268514	637266642	3238.0	104.505845406	1.22454279479	DLRVVLDZNNYCBX-BQYJSGCXSA-N	1.0	WQZGKKKJIJFFOK-DVKNGEFBSA-N	direct	637266642	3238.0	103.247183569	2.0	206.494367138	0.612271397395	2.01	1.18702418386
12978760	637265280	1849.0	102.806875402	1.22913363639	DLRVVLDZNNYCBX-BQYJSGCXSA-N	1.0	WQZGKKKJIJFFOK-VFUOTHLCSA-N	direct	637265280	1849.0	103.779891912	2.0	205.613750803	0.614566818195	2.01	1.1868664072
12977711	637265280	4365.0	102.57024772	1.22913363639	DLRVVLDZNNYCBX-BQYJSGCXSA-N	1.0	WQZGKKKJIJFFOK-GASJEMHNSA-N	direct	637265280	4365.0	103.154281982	2.0	205.14049544	0.614566818195	2.01	1.18618287272
12976296	637265280	1849.0	102.806875402	1.22454279479	DLRVVLDZNNYCBX-BQYJSGCXSA-N	1.0	WQZGKKKJIJFFOK-VFUOTHLCSA-N	direct	637265280	1849.0	103.779891912	2.0	205.613750803	0.612271397395	2.01	1.18575660843
29650013	637269220	3713.0	113.950781977	1.19637362491	DLRVVLDZNNYCBX-BQYJSGCXSA-N	1.0	WQZGKKKJIJFFOK-QTVWNMPRSA-N	direct	637269220	3713.0	105.104577454	2.0	210.209154908	0.598186812455	2.01	1.1854101379
12975247	637265280	4365.0	102.57024772	1.22454279479	DLRVVLDZNNYCBX-BQYJSGCXSA-N	1.0	WQZGKKKJIJFFOK-GASJEMHNSA-N	direct	637265280	4365.0	103.154281982	2.0	205.14049544	0.612271397395	2.01	1.1850737131
52268596	637266642	4218.0	104.505845406	1.20906956865	DLRVVLDZNNYCBX-BQYJSGCXSA-N	1.0	WQZGKKKJIJFFOK-PHYPRBDBSA-N	direct	637266642	4218.0	103.247183569	2.0	206.494367138	0.604534784325	2.01	1.18325649751
52268658	637266642	3238.0	104.505845406	1.20906956865	DLRVVLDZNNYCBX-BQYJSGCXSA-N	1.0	WQZGKKKJIJFFOK-DVKNGEFBSA-N	direct	637266642	3238.0	103.247183569	2.0	206.494367138	0.604534784325	2.01	1.18325649751
12977528	637265280	1849.0	102.806875402	1.20906956865	DLRVVLDZNNYCBX-BQYJSGCXSA-N	1.0	WQZGKKKJIJFFOK-VFUOTHLCSA-N	direct	637265280	1849.0	103.779891912	2.0	205.613750803	0.604534784325	2.01	1.18199294544
12976479	637265280	4365.0	102.57024772	1.20906956865	DLRVVLDZNNYCBX-BQYJSGCXSA-N	1.0	WQZGKKKJIJFFOK-GASJEMHNSA-N	direct	637265280	4365.0	103.154281982	2.0	205.14049544	0.604534784325	2.01	1.18131221766
17631834	637271826	5031.0	100.609064893	1.22913363639	DLRVVLDZNNYCBX-BQYJSGCXSA-N	1.0	WQZGKKKJIJFFOK-GASJEMHNSA-N	direct	637271826	5031.0	100.903089987	2.0	201.218129786	0.614566818195	2.01	1.18047168912
52268884	637266642	4218.0	104.505845406	1.19637362491	DLRVVLDZNNYCBX-BQYJSGCXSA-N	1.0	WQZGKKKJIJFFOK-PHYPRBDBSA-N	direct	637266642	4218.0	103.247183569	2.0	206.494367138	0.598186812455	2.01	1.18013796779
52268946	637266642	3238.0	104.505845406	1.19637362491	DLRVVLDZNNYCBX-BQYJSGCXSA-N	1.0	WQZGKKKJIJFFOK-DVKNGEFBSA-N	direct	637266642	3238.0	103.247183569	2.0	206.494367138	0.598186812455	2.01	1.18013796779
17628922	637271826	5031.0	100.609064893	1.22454279479	DLRVVLDZNNYCBX-BQYJSGCXSA-N	1.0	WQZGKKKJIJFFOK-GASJEMHNSA-N	direct	637271826	5031.0	100.903089987	2.0	201.218129786	0.612271397395	2.01	1.17936786983
12979992	637265280	1849.0	102.806875402	1.19637362491	DLRVVLDZNNYCBX-BQYJSGCXSA-N	1.0	WQZGKKKJIJFFOK-VFUOTHLCSA-N	direct	637265280	1849.0	103.779891912	2.0	205.613750803	0.598186812455	2.01	1.17887774587
21176776	637270552	13447.0	200.0	1.22913363639	DLRVVLDZNNYCBX-BQYJSGCXSA-N	1.0	RFSUNEUAIZKAJO-VRPWFDPXSA-N	direct	637270552	14067.0	200.0	1.0	400.0	0.614566818195	2.01	1.17868104067
21176777	637270552	13447.0	200.0	1.22913363639	DLRVVLDZNNYCBX-BQYJSGCXSA-N	1.0	RFSUNEUAIZKAJO-VRPWFDPXSA-N	direct	637270552	13125.0	200.0	1.0	400.0	0.614566818195	2.01	1.17868104067
21176778	637270552	13447.0	200.0	1.22913363639	DLRVVLDZNNYCBX-BQYJSGCXSA-N	1.0	RFSUNEUAIZKAJO-VRPWFDPXSA-N	direct	637270552	13885.0	200.0	1.0	400.0	0.614566818195	2.01	1.17868104067
21176781	637270552	13447.0	200.0	1.22913363639	DLRVVLDZNNYCBX-BQYJSGCXSA-N	1.0	RFSUNEUAIZKAJO-VRPWFDPXSA-N	direct	637270552	9582.0	200.0	1.0	400.0	0.614566818195	2.01	1.17868104067
21176782	637270552	13447.0	200.0	1.22913363639	DLRVVLDZNNYCBX-BQYJSGCXSA-N	1.0	RFSUNEUAIZKAJO-VRPWFDPXSA-N	direct	637270552	16501.0	200.0	1.0	400.0	0.614566818195	2.01	1.17868104067
21176783	637270552	13447.0	200.0	1.22913363639	DLRVVLDZNNYCBX-BQYJSGCXSA-N	1.0	RFSUNEUAIZKAJO-VRPWFDPXSA-N	direct	637270552	12934.0	200.0	1.0	400.0	0.614566818195	2.01	1.17868104067
21176784	637270552	13447.0	200.0	1.22913363639	DLRVVLDZNNYCBX-BQYJSGCXSA-N	1.0	RFSUNEUAIZKAJO-VRPWFDPXSA-N	direct	637270552	16428.0	200.0	1.0	400.0	0.614566818195	2.01	1.17868104067
21176785	637270552	13447.0	200.0	1.22913363639	DLRVVLDZNNYCBX-BQYJSGCXSA-N	1.0	RFSUNEUAIZKAJO-VRPWFDPXSA-N	direct	637270552	11868.0	200.0	1.0	400.0	0.614566818195	2.01	1.17868104067
21176786	637270552	13447.0	200.0	1.22913363639	DLRVVLDZNNYCBX-BQYJSGCXSA-N	1.0	RFSUNEUAIZKAJO-VRPWFDPXSA-N	direct	637270552	13138.0	200.0	1.0	400.0	0.614566818195	2.01	1.17868104067
28789272	637270553	13447.0	200.0	1.22913363639	DLRVVLDZNNYCBX-BQYJSGCXSA-N	1.0	RFSUNEUAIZKAJO-VRPWFDPXSA-N	direct	637270553	14067.0	200.0	1.0	400.0	0.614566818195	2.01	1.17868104067
28789276	637270553	13447.0	200.0	1.22913363639	DLRVVLDZNNYCBX-BQYJSGCXSA-N	1.0	RFSUNEUAIZKAJO-VRPWFDPXSA-N	direct	637270553	9582.0	200.0	1.0	400.0	0.614566818195	2.01	1.17868104067
28789277	637270553	13447.0	200.0	1.22913363639	DLRVVLDZNNYCBX-BQYJSGCXSA-N	1.0	RFSUNEUAIZKAJO-VRPWFDPXSA-N	direct	637270553	16501.0	200.0	1.0	400.0	0.614566818195	2.01	1.17868104067
28789278	637270553	13447.0	200.0	1.22913363639	DLRVVLDZNNYCBX-BQYJSGCXSA-N	1.0	RFSUNEUAIZKAJO-VRPWFDPXSA-N	direct	637270553	13125.0	200.0	1.0	400.0	0.614566818195	2.01	1.17868104067
28789279	637270553	13447.0	200.0	1.22913363639	DLRVVLDZNNYCBX-BQYJSGCXSA-N	1.0	RFSUNEUAIZKAJO-VRPWFDPXSA-N	direct	637270553	13885.0	200.0	1.0	400.0	0.614566818195	2.01	1.17868104067
28789280	637270553	13447.0	200.0	1.22913363639	DLRVVLDZNNYCBX-BQYJSGCXSA-N	1.0	RFSUNEUAIZKAJO-VRPWFDPXSA-N	direct	637270553	12934.0	200.0	1.0	400.0	0.614566818195	2.01	1.17868104067
28789281	637270553	13447.0	200.0	1.22913363639	DLRVVLDZNNYCBX-BQYJSGCXSA-N	1.0	RFSUNEUAIZKAJO-VRPWFDPXSA-N	direct	637270553	16428.0	200.0	1.0	400.0	0.614566818195	2.01	1.17868104067
28789282	637270553	13447.0	200.0	1.22913363639	DLRVVLDZNNYCBX-BQYJSGCXSA-N	1.0	RFSUNEUAIZKAJO-VRPWFDPXSA-N	direct	637270553	11868.0	200.0	1.0	400.0	0.614566818195	2.01	1.17868104067
28789283	637270553	13447.0	200.0	1.22913363639	DLRVVLDZNNYCBX-BQYJSGCXSA-N	1.0	RFSUNEUAIZKAJO-VRPWFDPXSA-N	direct	637270553	12828.0	200.0	1.0	400.0	0.614566818195	2.01	1.17868104067
28789284	637270553	13447.0	200.0	1.22913363639	DLRVVLDZNNYCBX-BQYJSGCXSA-N	1.0	RFSUNEUAIZKAJO-VRPWFDPXSA-N	direct	637270553	13372.0	200.0	1.0	400.0	0.614566818195	2.01	1.17868104067
28789285	637270553	13447.0	200.0	1.22913363639	DLRVVLDZNNYCBX-BQYJSGCXSA-N	1.0	RFSUNEUAIZKAJO-VRPWFDPXSA-N	direct	637270553	16940.0	200.0	1.0	400.0	0.614566818195	2.01	1.17868104067
28844107	637270551	13447.0	200.0	1.22913363639	DLRVVLDZNNYCBX-BQYJSGCXSA-N	1.0	RFSUNEUAIZKAJO-VRPWFDPXSA-N	direct	637270551	14067.0	200.0	1.0	400.0	0.614566818195	2.01	1.17868104067
28844109	637270551	13447.0	200.0	1.22913363639	DLRVVLDZNNYCBX-BQYJSGCXSA-N	1.0	RFSUNEUAIZKAJO-VRPWFDPXSA-N	direct	637270551	9582.0	200.0	1.0	400.0	0.614566818195	2.01	1.17868104067
28844110	637270551	13447.0	200.0	1.22913363639	DLRVVLDZNNYCBX-BQYJSGCXSA-N	1.0	RFSUNEUAIZKAJO-VRPWFDPXSA-N	direct	637270551	16501.0	200.0	1.0	400.0	0.614566818195	2.01	1.17868104067
28844111	637270551	13447.0	200.0	1.22913363639	DLRVVLDZNNYCBX-BQYJSGCXSA-N	1.0	RFSUNEUAIZKAJO-VRPWFDPXSA-N	direct	637270551	12934.0	200.0	1.0	400.0	0.614566818195	2.01	1.17868104067
28844112	637270551	13447.0	200.0	1.22913363639	DLRVVLDZNNYCBX-BQYJSGCXSA-N	1.0	RFSUNEUAIZKAJO-VRPWFDPXSA-N	direct	637270551	16428.0	200.0	1.0	400.0	0.614566818195	2.01	1.17868104067
28844113	637270551	13447.0	200.0	1.22913363639	DLRVVLDZNNYCBX-BQYJSGCXSA-N	1.0	RFSUNEUAIZKAJO-VRPWFDPXSA-N	direct	637270551	13125.0	200.0	1.0	400.0	0.614566818195	2.01	1.17868104067
28844114	637270551	13447.0	200.0	1.22913363639	DLRVVLDZNNYCBX-BQYJSGCXSA-N	1.0	RFSUNEUAIZKAJO-VRPWFDPXSA-N	direct	637270551	13885.0	200.0	1.0	400.0	0.614566818195	2.01	1.17868104067
28844115	637270551	13447.0	200.0	1.22913363639	DLRVVLDZNNYCBX-BQYJSGCXSA-N	1.0	RFSUNEUAIZKAJO-VRPWFDPXSA-N	direct	637270551	11868.0	200.0	1.0	400.0	0.614566818195	2.01	1.17868104067
28844116	637270551	13447.0	200.0	1.22913363639	DLRVVLDZNNYCBX-BQYJSGCXSA-N	1.0	RFSUNEUAIZKAJO-VRPWFDPXSA-N	direct	637270551	13138.0	200.0	1.0	400.0	0.614566818195	2.01	1.17868104067
49251431	637266319	5893.0	200.0	1.22913363639	DLRVVLDZNNYCBX-BQYJSGCXSA-N	1.0	WQZGKKKJIJFFOK-GASJEMHNSA-N	direct	637266319	6157.0	200.0	1.0	400.0	0.614566818195	2.01	1.17868104067
52853341	637265390	4583.0	200.0	1.22913363639	DLRVVLDZNNYCBX-BQYJSGCXSA-N	1.0	RFSUNEUAIZKAJO-VRPWFDPXSA-N	direct	637265390	997.0	200.0	1.0	400.0	0.614566818195	2.01	1.17868104067
12978943	637265280	4365.0	102.57024772	1.19637362491	DLRVVLDZNNYCBX-BQYJSGCXSA-N	1.0	WQZGKKKJIJFFOK-GASJEMHNSA-N	direct	637265280	4365.0	103.154281982	2.0	205.14049544	0.598186812455	2.01	1.17819881218
21176754	637270552	13447.0	200.0	1.22454279479	DLRVVLDZNNYCBX-BQYJSGCXSA-N	1.0	RFSUNEUAIZKAJO-VRPWFDPXSA-N	direct	637270552	14067.0	200.0	1.0	400.0	0.612271397395	2.01	1.17757889576
21176755	637270552	13447.0	200.0	1.22454279479	DLRVVLDZNNYCBX-BQYJSGCXSA-N	1.0	RFSUNEUAIZKAJO-VRPWFDPXSA-N	direct	637270552	13125.0	200.0	1.0	400.0	0.612271397395	2.01	1.17757889576
21176756	637270552	13447.0	200.0	1.22454279479	DLRVVLDZNNYCBX-BQYJSGCXSA-N	1.0	RFSUNEUAIZKAJO-VRPWFDPXSA-N	direct	637270552	13885.0	200.0	1.0	400.0	0.612271397395	2.01	1.17757889576
21176759	637270552	13447.0	200.0	1.22454279479	DLRVVLDZNNYCBX-BQYJSGCXSA-N	1.0	RFSUNEUAIZKAJO-VRPWFDPXSA-N	direct	637270552	9582.0	200.0	1.0	400.0	0.612271397395	2.01	1.17757889576
21176760	637270552	13447.0	200.0	1.22454279479	DLRVVLDZNNYCBX-BQYJSGCXSA-N	1.0	RFSUNEUAIZKAJO-VRPWFDPXSA-N	direct	637270552	16501.0	200.0	1.0	400.0	0.612271397395	2.01	1.17757889576
21176761	637270552	13447.0	200.0	1.22454279479	DLRVVLDZNNYCBX-BQYJSGCXSA-N	1.0	RFSUNEUAIZKAJO-VRPWFDPXSA-N	direct	637270552	12934.0	200.0	1.0	400.0	0.612271397395	2.01	1.17757889576
21176762	637270552	13447.0	200.0	1.22454279479	DLRVVLDZNNYCBX-BQYJSGCXSA-N	1.0	RFSUNEUAIZKAJO-VRPWFDPXSA-N	direct	637270552	16428.0	200.0	1.0	400.0	0.612271397395	2.01	1.17757889576
21176763	637270552	13447.0	200.0	1.22454279479	DLRVVLDZNNYCBX-BQYJSGCXSA-N	1.0	RFSUNEUAIZKAJO-VRPWFDPXSA-N	direct	637270552	11868.0	200.0	1.0	400.0	0.612271397395	2.01	1.17757889576
21176764	637270552	13447.0	200.0	1.22454279479	DLRVVLDZNNYCBX-BQYJSGCXSA-N	1.0	RFSUNEUAIZKAJO-VRPWFDPXSA-N	direct	637270552	13138.0	200.0	1.0	400.0	0.612271397395	2.01	1.17757889576
28789204	637270553	13447.0	200.0	1.22454279479	DLRVVLDZNNYCBX-BQYJSGCXSA-N	1.0	RFSUNEUAIZKAJO-VRPWFDPXSA-N	direct	637270553	14067.0	200.0	1.0	400.0	0.612271397395	2.01	1.17757889576
28789208	637270553	13447.0	200.0	1.22454279479	DLRVVLDZNNYCBX-BQYJSGCXSA-N	1.0	RFSUNEUAIZKAJO-VRPWFDPXSA-N	direct	637270553	9582.0	200.0	1.0	400.0	0.612271397395	2.01	1.17757889576
28789209	637270553	13447.0	200.0	1.22454279479	DLRVVLDZNNYCBX-BQYJSGCXSA-N	1.0	RFSUNEUAIZKAJO-VRPWFDPXSA-N	direct	637270553	16501.0	200.0	1.0	400.0	0.612271397395	2.01	1.17757889576
28789210	637270553	13447.0	200.0	1.22454279479	DLRVVLDZNNYCBX-BQYJSGCXSA-N	1.0	RFSUNEUAIZKAJO-VRPWFDPXSA-N	direct	637270553	13125.0	200.0	1.0	400.0	0.612271397395	2.01	1.17757889576
28789211	637270553	13447.0	200.0	1.22454279479	DLRVVLDZNNYCBX-BQYJSGCXSA-N	1.0	RFSUNEUAIZKAJO-VRPWFDPXSA-N	direct	637270553	13885.0	200.0	1.0	400.0	0.612271397395	2.01	1.17757889576
28789212	637270553	13447.0	200.0	1.22454279479	DLRVVLDZNNYCBX-BQYJSGCXSA-N	1.0	RFSUNEUAIZKAJO-VRPWFDPXSA-N	direct	637270553	12934.0	200.0	1.0	400.0	0.612271397395	2.01	1.17757889576
28789213	637270553	13447.0	200.0	1.22454279479	DLRVVLDZNNYCBX-BQYJSGCXSA-N	1.0	RFSUNEUAIZKAJO-VRPWFDPXSA-N	direct	637270553	16428.0	200.0	1.0	400.0	0.612271397395	2.01	1.17757889576
28789214	637270553	13447.0	200.0	1.22454279479	DLRVVLDZNNYCBX-BQYJSGCXSA-N	1.0	RFSUNEUAIZKAJO-VRPWFDPXSA-N	direct	637270553	11868.0	200.0	1.0	400.0	0.612271397395	2.01	1.17757889576
28789215	637270553	13447.0	200.0	1.22454279479	DLRVVLDZNNYCBX-BQYJSGCXSA-N	1.0	RFSUNEUAIZKAJO-VRPWFDPXSA-N	direct	637270553	12828.0	200.0	1.0	400.0	0.612271397395	2.01	1.17757889576
28789216	637270553	13447.0	200.0	1.22454279479	DLRVVLDZNNYCBX-BQYJSGCXSA-N	1.0	RFSUNEUAIZKAJO-VRPWFDPXSA-N	direct	637270553	13372.0	200.0	1.0	400.0	0.612271397395	2.01	1.17757889576
28789217	637270553	13447.0	200.0	1.22454279479	DLRVVLDZNNYCBX-BQYJSGCXSA-N	1.0	RFSUNEUAIZKAJO-VRPWFDPXSA-N	direct	637270553	16940.0	200.0	1.0	400.0	0.612271397395	2.01	1.17757889576
28844087	637270551	13447.0	200.0	1.22454279479	DLRVVLDZNNYCBX-BQYJSGCXSA-N	1.0	RFSUNEUAIZKAJO-VRPWFDPXSA-N	direct	637270551	14067.0	200.0	1.0	400.0	0.612271397395	2.01	1.17757889576
28844089	637270551	13447.0	200.0	1.22454279479	DLRVVLDZNNYCBX-BQYJSGCXSA-N	1.0	RFSUNEUAIZKAJO-VRPWFDPXSA-N	direct	637270551	9582.0	200.0	1.0	400.0	0.612271397395	2.01	1.17757889576
28844090	637270551	13447.0	200.0	1.22454279479	DLRVVLDZNNYCBX-BQYJSGCXSA-N	1.0	RFSUNEUAIZKAJO-VRPWFDPXSA-N	direct	637270551	16501.0	200.0	1.0	400.0	0.612271397395	2.01	1.17757889576
28844091	637270551	13447.0	200.0	1.22454279479	DLRVVLDZNNYCBX-BQYJSGCXSA-N	1.0	RFSUNEUAIZKAJO-VRPWFDPXSA-N	direct	637270551	12934.0	200.0	1.0	400.0	0.612271397395	2.01	1.17757889576
28844092	637270551	13447.0	200.0	1.22454279479	DLRVVLDZNNYCBX-BQYJSGCXSA-N	1.0	RFSUNEUAIZKAJO-VRPWFDPXSA-N	direct	637270551	16428.0	200.0	1.0	400.0	0.612271397395	2.01	1.17757889576
28844093	637270551	13447.0	200.0	1.22454279479	DLRVVLDZNNYCBX-BQYJSGCXSA-N	1.0	RFSUNEUAIZKAJO-VRPWFDPXSA-N	direct	637270551	13125.0	200.0	1.0	400.0	0.612271397395	2.01	1.17757889576
28844094	637270551	13447.0	200.0	1.22454279479	DLRVVLDZNNYCBX-BQYJSGCXSA-N	1.0	RFSUNEUAIZKAJO-VRPWFDPXSA-N	direct	637270551	13885.0	200.0	1.0	400.0	0.612271397395	2.01	1.17757889576
28844095	637270551	13447.0	200.0	1.22454279479	DLRVVLDZNNYCBX-BQYJSGCXSA-N	1.0	RFSUNEUAIZKAJO-VRPWFDPXSA-N	direct	637270551	11868.0	200.0	1.0	400.0	0.612271397395	2.01	1.17757889576
28844096	637270551	13447.0	200.0	1.22454279479	DLRVVLDZNNYCBX-BQYJSGCXSA-N	1.0	RFSUNEUAIZKAJO-VRPWFDPXSA-N	direct	637270551	13138.0	200.0	1.0	400.0	0.612271397395	2.01	1.17757889576
49249139	637266319	5893.0	200.0	1.22454279479	DLRVVLDZNNYCBX-BQYJSGCXSA-N	1.0	WQZGKKKJIJFFOK-GASJEMHNSA-N	direct	637266319	6157.0	200.0	1.0	400.0	0.612271397395	2.01	1.17757889576
52852821	637265390	4583.0	200.0	1.22454279479	DLRVVLDZNNYCBX-BQYJSGCXSA-N	1.0	RFSUNEUAIZKAJO-VRPWFDPXSA-N	direct	637265390	997.0	200.0	1.0	400.0	0.612271397395	2.01	1.17757889576
15164314	637267041	4365.0	99.3585258895	1.22913363639	DLRVVLDZNNYCBX-BQYJSGCXSA-N	1.0	WQZGKKKJIJFFOK-GASJEMHNSA-N	direct	637267041	4365.0	100.432973634	2.0	198.717051779	0.614566818195	2.01	1.17678624314
22463921	637264766	12995.0	107.380906669	1.13417754822	DLRVVLDZNNYCBX-BQYJSGCXSA-N	1.0	WQZGKKKJIJFFOK-GASJEMHNSA-N	direct	637264766	12995.0	113.962573502	2.0	214.761813339	0.56708877411	2.01	1.17597624795
15161818	637267041	4365.0	99.3585258895	1.22454279479	DLRVVLDZNNYCBX-BQYJSGCXSA-N	1.0	WQZGKKKJIJFFOK-GASJEMHNSA-N	direct	637267041	4365.0	100.432973634	2.0	198.717051779	0.612271397395	2.01	1.17568586999
17630378	637271826	5031.0	100.609064893	1.20906956865	DLRVVLDZNNYCBX-BQYJSGCXSA-N	1.0	WQZGKKKJIJFFOK-GASJEMHNSA-N	direct	637271826	5031.0	100.903089987	2.0	201.218129786	0.604534784325	2.01	1.17562448508
53084690	637264685	13745.0	106.928117993	1.13417754822	DLRVVLDZNNYCBX-BQYJSGCXSA-N	1.0	WQZGKKKJIJFFOK-GASJEMHNSA-N	direct	637264685	13745.0	112.896196279	2.0	213.856235985	0.56708877411	2.01	1.17473461015
46044551	637264515	10269.0	108.233587153	1.13417754822	DLRVVLDZNNYCBX-BQYJSGCXSA-N	1.0	MUPFEKGTMRGPLJ-ZQSKZDJDSA-N	direct	637264515	10269.0	106.806875402	2.0	213.613750803	0.56708877411	2.01	1.17440146937
46044555	637264515	12074.0	108.233587153	1.13417754822	DLRVVLDZNNYCBX-BQYJSGCXSA-N	1.0	MUPFEKGTMRGPLJ-ZQSKZDJDSA-N	direct	637264515	12074.0	106.806875402	2.0	213.613750803	0.56708877411	2.01	1.17440146937
21176765	637270552	13447.0	200.0	1.20906956865	DLRVVLDZNNYCBX-BQYJSGCXSA-N	1.0	RFSUNEUAIZKAJO-VRPWFDPXSA-N	direct	637270552	14067.0	200.0	1.0	400.0	0.604534784325	2.01	1.17384118932
21176766	637270552	13447.0	200.0	1.20906956865	DLRVVLDZNNYCBX-BQYJSGCXSA-N	1.0	RFSUNEUAIZKAJO-VRPWFDPXSA-N	direct	637270552	13125.0	200.0	1.0	400.0	0.604534784325	2.01	1.17384118932
21176767	637270552	13447.0	200.0	1.20906956865	DLRVVLDZNNYCBX-BQYJSGCXSA-N	1.0	RFSUNEUAIZKAJO-VRPWFDPXSA-N	direct	637270552	13885.0	200.0	1.0	400.0	0.604534784325	2.01	1.17384118932
21176770	637270552	13447.0	200.0	1.20906956865	DLRVVLDZNNYCBX-BQYJSGCXSA-N	1.0	RFSUNEUAIZKAJO-VRPWFDPXSA-N	direct	637270552	9582.0	200.0	1.0	400.0	0.604534784325	2.01	1.17384118932
21176771	637270552	13447.0	200.0	1.20906956865	DLRVVLDZNNYCBX-BQYJSGCXSA-N	1.0	RFSUNEUAIZKAJO-VRPWFDPXSA-N	direct	637270552	16501.0	200.0	1.0	400.0	0.604534784325	2.01	1.17384118932
21176772	637270552	13447.0	200.0	1.20906956865	DLRVVLDZNNYCBX-BQYJSGCXSA-N	1.0	RFSUNEUAIZKAJO-VRPWFDPXSA-N	direct	637270552	12934.0	200.0	1.0	400.0	0.604534784325	2.01	1.17384118932
21176773	637270552	13447.0	200.0	1.20906956865	DLRVVLDZNNYCBX-BQYJSGCXSA-N	1.0	RFSUNEUAIZKAJO-VRPWFDPXSA-N	direct	637270552	16428.0	200.0	1.0	400.0	0.604534784325	2.01	1.17384118932
21176774	637270552	13447.0	200.0	1.20906956865	DLRVVLDZNNYCBX-BQYJSGCXSA-N	1.0	RFSUNEUAIZKAJO-VRPWFDPXSA-N	direct	637270552	11868.0	200.0	1.0	400.0	0.604534784325	2.01	1.17384118932
21176775	637270552	13447.0	200.0	1.20906956865	DLRVVLDZNNYCBX-BQYJSGCXSA-N	1.0	RFSUNEUAIZKAJO-VRPWFDPXSA-N	direct	637270552	13138.0	200.0	1.0	400.0	0.604534784325	2.01	1.17384118932
28789238	637270553	13447.0	200.0	1.20906956865	DLRVVLDZNNYCBX-BQYJSGCXSA-N	1.0	RFSUNEUAIZKAJO-VRPWFDPXSA-N	direct	637270553	14067.0	200.0	1.0	400.0	0.604534784325	2.01	1.17384118932
28789242	637270553	13447.0	200.0	1.20906956865	DLRVVLDZNNYCBX-BQYJSGCXSA-N	1.0	RFSUNEUAIZKAJO-VRPWFDPXSA-N	direct	637270553	9582.0	200.0	1.0	400.0	0.604534784325	2.01	1.17384118932
28789243	637270553	13447.0	200.0	1.20906956865	DLRVVLDZNNYCBX-BQYJSGCXSA-N	1.0	RFSUNEUAIZKAJO-VRPWFDPXSA-N	direct	637270553	16501.0	200.0	1.0	400.0	0.604534784325	2.01	1.17384118932
28789244	637270553	13447.0	200.0	1.20906956865	DLRVVLDZNNYCBX-BQYJSGCXSA-N	1.0	RFSUNEUAIZKAJO-VRPWFDPXSA-N	direct	637270553	13125.0	200.0	1.0	400.0	0.604534784325	2.01	1.17384118932
28789245	637270553	13447.0	200.0	1.20906956865	DLRVVLDZNNYCBX-BQYJSGCXSA-N	1.0	RFSUNEUAIZKAJO-VRPWFDPXSA-N	direct	637270553	13885.0	200.0	1.0	400.0	0.604534784325	2.01	1.17384118932
28789246	637270553	13447.0	200.0	1.20906956865	DLRVVLDZNNYCBX-BQYJSGCXSA-N	1.0	RFSUNEUAIZKAJO-VRPWFDPXSA-N	direct	637270553	12934.0	200.0	1.0	400.0	0.604534784325	2.01	1.17384118932
28789247	637270553	13447.0	200.0	1.20906956865	DLRVVLDZNNYCBX-BQYJSGCXSA-N	1.0	RFSUNEUAIZKAJO-VRPWFDPXSA-N	direct	637270553	16428.0	200.0	1.0	400.0	0.604534784325	2.01	1.17384118932
28789248	637270553	13447.0	200.0	1.20906956865	DLRVVLDZNNYCBX-BQYJSGCXSA-N	1.0	RFSUNEUAIZKAJO-VRPWFDPXSA-N	direct	637270553	11868.0	200.0	1.0	400.0	0.604534784325	2.01	1.17384118932
28789249	637270553	13447.0	200.0	1.20906956865	DLRVVLDZNNYCBX-BQYJSGCXSA-N	1.0	RFSUNEUAIZKAJO-VRPWFDPXSA-N	direct	637270553	12828.0	200.0	1.0	400.0	0.604534784325	2.01	1.17384118932
28789250	637270553	13447.0	200.0	1.20906956865	DLRVVLDZNNYCBX-BQYJSGCXSA-N	1.0	RFSUNEUAIZKAJO-VRPWFDPXSA-N	direct	637270553	13372.0	200.0	1.0	400.0	0.604534784325	2.01	1.17384118932
28789251	637270553	13447.0	200.0	1.20906956865	DLRVVLDZNNYCBX-BQYJSGCXSA-N	1.0	RFSUNEUAIZKAJO-VRPWFDPXSA-N	direct	637270553	16940.0	200.0	1.0	400.0	0.604534784325	2.01	1.17384118932
28844097	637270551	13447.0	200.0	1.20906956865	DLRVVLDZNNYCBX-BQYJSGCXSA-N	1.0	RFSUNEUAIZKAJO-VRPWFDPXSA-N	direct	637270551	14067.0	200.0	1.0	400.0	0.604534784325	2.01	1.17384118932
28844099	637270551	13447.0	200.0	1.20906956865	DLRVVLDZNNYCBX-BQYJSGCXSA-N	1.0	RFSUNEUAIZKAJO-VRPWFDPXSA-N	direct	637270551	9582.0	200.0	1.0	400.0	0.604534784325	2.01	1.17384118932
28844100	637270551	13447.0	200.0	1.20906956865	DLRVVLDZNNYCBX-BQYJSGCXSA-N	1.0	RFSUNEUAIZKAJO-VRPWFDPXSA-N	direct	637270551	16501.0	200.0	1.0	400.0	0.604534784325	2.01	1.17384118932
28844101	637270551	13447.0	200.0	1.20906956865	DLRVVLDZNNYCBX-BQYJSGCXSA-N	1.0	RFSUNEUAIZKAJO-VRPWFDPXSA-N	direct	637270551	12934.0	200.0	1.0	400.0	0.604534784325	2.01	1.17384118932
28844102	637270551	13447.0	200.0	1.20906956865	DLRVVLDZNNYCBX-BQYJSGCXSA-N	1.0	RFSUNEUAIZKAJO-VRPWFDPXSA-N	direct	637270551	16428.0	200.0	1.0	400.0	0.604534784325	2.01	1.17384118932
28844103	637270551	13447.0	200.0	1.20906956865	DLRVVLDZNNYCBX-BQYJSGCXSA-N	1.0	RFSUNEUAIZKAJO-VRPWFDPXSA-N	direct	637270551	13125.0	200.0	1.0	400.0	0.604534784325	2.01	1.17384118932
28844104	637270551	13447.0	200.0	1.20906956865	DLRVVLDZNNYCBX-BQYJSGCXSA-N	1.0	RFSUNEUAIZKAJO-VRPWFDPXSA-N	direct	637270551	13885.0	200.0	1.0	400.0	0.604534784325	2.01	1.17384118932
28844105	637270551	13447.0	200.0	1.20906956865	DLRVVLDZNNYCBX-BQYJSGCXSA-N	1.0	RFSUNEUAIZKAJO-VRPWFDPXSA-N	direct	637270551	11868.0	200.0	1.0	400.0	0.604534784325	2.01	1.17384118932
28844106	637270551	13447.0	200.0	1.20906956865	DLRVVLDZNNYCBX-BQYJSGCXSA-N	1.0	RFSUNEUAIZKAJO-VRPWFDPXSA-N	direct	637270551	13138.0	200.0	1.0	400.0	0.604534784325	2.01	1.17384118932
49250285	637266319	5893.0	200.0	1.20906956865	DLRVVLDZNNYCBX-BQYJSGCXSA-N	1.0	WQZGKKKJIJFFOK-GASJEMHNSA-N	direct	637266319	6157.0	200.0	1.0	400.0	0.604534784325	2.01	1.17384118932
52853081	637265390	4583.0	200.0	1.20906956865	DLRVVLDZNNYCBX-BQYJSGCXSA-N	1.0	RFSUNEUAIZKAJO-VRPWFDPXSA-N	direct	637265390	997.0	200.0	1.0	400.0	0.604534784325	2.01	1.17384118932
12977880	637265280	5031.0	98.1073489661	1.22913363639	DLRVVLDZNNYCBX-BQYJSGCXSA-N	1.0	WQZGKKKJIJFFOK-GASJEMHNSA-N	direct	637265280	5031.0	100.013676223	2.0	196.214697932	0.614566818195	2.01	1.17306393517
17633290	637271826	5031.0	100.609064893	1.19637362491	DLRVVLDZNNYCBX-BQYJSGCXSA-N	1.0	WQZGKKKJIJFFOK-GASJEMHNSA-N	direct	637271826	5031.0	100.903089987	2.0	201.218129786	0.598186812455	2.01	1.1725260699
12975416	637265280	5031.0	98.1073489661	1.22454279479	DLRVVLDZNNYCBX-BQYJSGCXSA-N	1.0	WQZGKKKJIJFFOK-GASJEMHNSA-N	direct	637265280	5031.0	100.013676223	2.0	196.214697932	0.612271397395	2.01	1.17196704262
15163066	637267041	4365.0	99.3585258895	1.20906956865	DLRVVLDZNNYCBX-BQYJSGCXSA-N	1.0	WQZGKKKJIJFFOK-GASJEMHNSA-N	direct	637267041	4365.0	100.432973634	2.0	198.717051779	0.604534784325	2.01	1.17195417213
26336325	637270833	4015.0	98.8794260688	1.22913363639	DLRVVLDZNNYCBX-BQYJSGCXSA-N	1.0	RFSUNEUAIZKAJO-OEXCPVAWSA-N	direct	637270833	4015.0	97.6090648929	2.0	195.218129786	0.614566818195	2.01	1.17157160132
21176787	637270552	13447.0	200.0	1.19637362491	DLRVVLDZNNYCBX-BQYJSGCXSA-N	1.0	RFSUNEUAIZKAJO-VRPWFDPXSA-N	direct	637270552	14067.0	200.0	1.0	400.0	0.598186812455	2.01	1.1707474741
21176788	637270552	13447.0	200.0	1.19637362491	DLRVVLDZNNYCBX-BQYJSGCXSA-N	1.0	RFSUNEUAIZKAJO-VRPWFDPXSA-N	direct	637270552	13125.0	200.0	1.0	400.0	0.598186812455	2.01	1.1707474741
21176789	637270552	13447.0	200.0	1.19637362491	DLRVVLDZNNYCBX-BQYJSGCXSA-N	1.0	RFSUNEUAIZKAJO-VRPWFDPXSA-N	direct	637270552	13885.0	200.0	1.0	400.0	0.598186812455	2.01	1.1707474741
21176792	637270552	13447.0	200.0	1.19637362491	DLRVVLDZNNYCBX-BQYJSGCXSA-N	1.0	RFSUNEUAIZKAJO-VRPWFDPXSA-N	direct	637270552	9582.0	200.0	1.0	400.0	0.598186812455	2.01	1.1707474741
21176793	637270552	13447.0	200.0	1.19637362491	DLRVVLDZNNYCBX-BQYJSGCXSA-N	1.0	RFSUNEUAIZKAJO-VRPWFDPXSA-N	direct	637270552	16501.0	200.0	1.0	400.0	0.598186812455	2.01	1.1707474741
21176794	637270552	13447.0	200.0	1.19637362491	DLRVVLDZNNYCBX-BQYJSGCXSA-N	1.0	RFSUNEUAIZKAJO-VRPWFDPXSA-N	direct	637270552	12934.0	200.0	1.0	400.0	0.598186812455	2.01	1.1707474741
21176795	637270552	13447.0	200.0	1.19637362491	DLRVVLDZNNYCBX-BQYJSGCXSA-N	1.0	RFSUNEUAIZKAJO-VRPWFDPXSA-N	direct	637270552	16428.0	200.0	1.0	400.0	0.598186812455	2.01	1.1707474741
21176796	637270552	13447.0	200.0	1.19637362491	DLRVVLDZNNYCBX-BQYJSGCXSA-N	1.0	RFSUNEUAIZKAJO-VRPWFDPXSA-N	direct	637270552	11868.0	200.0	1.0	400.0	0.598186812455	2.01	1.1707474741
21176797	637270552	13447.0	200.0	1.19637362491	DLRVVLDZNNYCBX-BQYJSGCXSA-N	1.0	RFSUNEUAIZKAJO-VRPWFDPXSA-N	direct	637270552	13138.0	200.0	1.0	400.0	0.598186812455	2.01	1.1707474741
28789306	637270553	13447.0	200.0	1.19637362491	DLRVVLDZNNYCBX-BQYJSGCXSA-N	1.0	RFSUNEUAIZKAJO-VRPWFDPXSA-N	direct	637270553	14067.0	200.0	1.0	400.0	0.598186812455	2.01	1.1707474741
28789310	637270553	13447.0	200.0	1.19637362491	DLRVVLDZNNYCBX-BQYJSGCXSA-N	1.0	RFSUNEUAIZKAJO-VRPWFDPXSA-N	direct	637270553	9582.0	200.0	1.0	400.0	0.598186812455	2.01	1.1707474741
28789311	637270553	13447.0	200.0	1.19637362491	DLRVVLDZNNYCBX-BQYJSGCXSA-N	1.0	RFSUNEUAIZKAJO-VRPWFDPXSA-N	direct	637270553	16501.0	200.0	1.0	400.0	0.598186812455	2.01	1.1707474741
28789312	637270553	13447.0	200.0	1.19637362491	DLRVVLDZNNYCBX-BQYJSGCXSA-N	1.0	RFSUNEUAIZKAJO-VRPWFDPXSA-N	direct	637270553	13125.0	200.0	1.0	400.0	0.598186812455	2.01	1.1707474741
28789313	637270553	13447.0	200.0	1.19637362491	DLRVVLDZNNYCBX-BQYJSGCXSA-N	1.0	RFSUNEUAIZKAJO-VRPWFDPXSA-N	direct	637270553	13885.0	200.0	1.0	400.0	0.598186812455	2.01	1.1707474741
28789314	637270553	13447.0	200.0	1.19637362491	DLRVVLDZNNYCBX-BQYJSGCXSA-N	1.0	RFSUNEUAIZKAJO-VRPWFDPXSA-N	direct	637270553	12934.0	200.0	1.0	400.0	0.598186812455	2.01	1.1707474741
28789315	637270553	13447.0	200.0	1.19637362491	DLRVVLDZNNYCBX-BQYJSGCXSA-N	1.0	RFSUNEUAIZKAJO-VRPWFDPXSA-N	direct	637270553	16428.0	200.0	1.0	400.0	0.598186812455	2.01	1.1707474741
28789316	637270553	13447.0	200.0	1.19637362491	DLRVVLDZNNYCBX-BQYJSGCXSA-N	1.0	RFSUNEUAIZKAJO-VRPWFDPXSA-N	direct	637270553	11868.0	200.0	1.0	400.0	0.598186812455	2.01	1.1707474741
28789317	637270553	13447.0	200.0	1.19637362491	DLRVVLDZNNYCBX-BQYJSGCXSA-N	1.0	RFSUNEUAIZKAJO-VRPWFDPXSA-N	direct	637270553	12828.0	200.0	1.0	400.0	0.598186812455	2.01	1.1707474741
28789318	637270553	13447.0	200.0	1.19637362491	DLRVVLDZNNYCBX-BQYJSGCXSA-N	1.0	RFSUNEUAIZKAJO-VRPWFDPXSA-N	direct	637270553	13372.0	200.0	1.0	400.0	0.598186812455	2.01	1.1707474741
28789319	637270553	13447.0	200.0	1.19637362491	DLRVVLDZNNYCBX-BQYJSGCXSA-N	1.0	RFSUNEUAIZKAJO-VRPWFDPXSA-N	direct	637270553	16940.0	200.0	1.0	400.0	0.598186812455	2.01	1.1707474741
28844117	637270551	13447.0	200.0	1.19637362491	DLRVVLDZNNYCBX-BQYJSGCXSA-N	1.0	RFSUNEUAIZKAJO-VRPWFDPXSA-N	direct	637270551	14067.0	200.0	1.0	400.0	0.598186812455	2.01	1.1707474741
28844119	637270551	13447.0	200.0	1.19637362491	DLRVVLDZNNYCBX-BQYJSGCXSA-N	1.0	RFSUNEUAIZKAJO-VRPWFDPXSA-N	direct	637270551	9582.0	200.0	1.0	400.0	0.598186812455	2.01	1.1707474741
28844120	637270551	13447.0	200.0	1.19637362491	DLRVVLDZNNYCBX-BQYJSGCXSA-N	1.0	RFSUNEUAIZKAJO-VRPWFDPXSA-N	direct	637270551	16501.0	200.0	1.0	400.0	0.598186812455	2.01	1.1707474741
28844121	637270551	13447.0	200.0	1.19637362491	DLRVVLDZNNYCBX-BQYJSGCXSA-N	1.0	RFSUNEUAIZKAJO-VRPWFDPXSA-N	direct	637270551	12934.0	200.0	1.0	400.0	0.598186812455	2.01	1.1707474741
28844122	637270551	13447.0	200.0	1.19637362491	DLRVVLDZNNYCBX-BQYJSGCXSA-N	1.0	RFSUNEUAIZKAJO-VRPWFDPXSA-N	direct	637270551	16428.0	200.0	1.0	400.0	0.598186812455	2.01	1.1707474741
28844123	637270551	13447.0	200.0	1.19637362491	DLRVVLDZNNYCBX-BQYJSGCXSA-N	1.0	RFSUNEUAIZKAJO-VRPWFDPXSA-N	direct	637270551	13125.0	200.0	1.0	400.0	0.598186812455	2.01	1.1707474741
28844124	637270551	13447.0	200.0	1.19637362491	DLRVVLDZNNYCBX-BQYJSGCXSA-N	1.0	RFSUNEUAIZKAJO-VRPWFDPXSA-N	direct	637270551	13885.0	200.0	1.0	400.0	0.598186812455	2.01	1.1707474741
28844125	637270551	13447.0	200.0	1.19637362491	DLRVVLDZNNYCBX-BQYJSGCXSA-N	1.0	RFSUNEUAIZKAJO-VRPWFDPXSA-N	direct	637270551	11868.0	200.0	1.0	400.0	0.598186812455	2.01	1.1707474741
28844126	637270551	13447.0	200.0	1.19637362491	DLRVVLDZNNYCBX-BQYJSGCXSA-N	1.0	RFSUNEUAIZKAJO-VRPWFDPXSA-N	direct	637270551	13138.0	200.0	1.0	400.0	0.598186812455	2.01	1.1707474741
49252577	637266319	5893.0	200.0	1.19637362491	DLRVVLDZNNYCBX-BQYJSGCXSA-N	1.0	WQZGKKKJIJFFOK-GASJEMHNSA-N	direct	637266319	6157.0	200.0	1.0	400.0	0.598186812455	2.01	1.1707474741
52853601	637265390	4583.0	200.0	1.19637362491	DLRVVLDZNNYCBX-BQYJSGCXSA-N	1.0	RFSUNEUAIZKAJO-VRPWFDPXSA-N	direct	637265390	997.0	200.0	1.0	400.0	0.598186812455	2.01	1.1707474741
26336261	637270833	4015.0	98.8794260688	1.22454279479	DLRVVLDZNNYCBX-BQYJSGCXSA-N	1.0	RFSUNEUAIZKAJO-OEXCPVAWSA-N	direct	637270833	4015.0	97.6090648929	2.0	195.218129786	0.612271397395	2.01	1.17047610421
29648865	637269220	3713.0	113.950781977	1.13417754822	DLRVVLDZNNYCBX-BQYJSGCXSA-N	1.0	WQZGKKKJIJFFOK-QTVWNMPRSA-N	direct	637269220	3713.0	105.104577454	2.0	210.209154908	0.56708877411	2.01	1.16969380846
15165562	637267041	4365.0	99.3585258895	1.19637362491	DLRVVLDZNNYCBX-BQYJSGCXSA-N	1.0	WQZGKKKJIJFFOK-GASJEMHNSA-N	direct	637267041	4365.0	100.432973634	2.0	198.717051779	0.598186812455	2.01	1.16886543023
12976648	637265280	5031.0	98.1073489661	1.20906956865	DLRVVLDZNNYCBX-BQYJSGCXSA-N	1.0	WQZGKKKJIJFFOK-GASJEMHNSA-N	direct	637265280	5031.0	100.013676223	2.0	196.214697932	0.604534784325	2.01	1.16824714854
15164493	637267041	5031.0	96.3410351573	1.22913363639	DLRVVLDZNNYCBX-BQYJSGCXSA-N	1.0	WQZGKKKJIJFFOK-GASJEMHNSA-N	direct	637267041	5031.0	96.9625735021	2.0	192.682070315	0.614566818195	2.01	1.16774798069
17632893	637271826	1849.0	96.0963674839	1.22913363639	DLRVVLDZNNYCBX-BQYJSGCXSA-N	1.0	WQZGKKKJIJFFOK-VFUOTHLCSA-N	direct	637271826	1849.0	98.2757241304	2.0	192.192734968	0.614566818195	2.01	1.16700587044
26336293	637270833	4015.0	98.8794260688	1.20906956865	DLRVVLDZNNYCBX-BQYJSGCXSA-N	1.0	RFSUNEUAIZKAJO-OEXCPVAWSA-N	direct	637270833	4015.0	97.6090648929	2.0	195.218129786	0.604534784325	2.01	1.16676094246
15161997	637267041	5031.0	96.3410351573	1.22454279479	DLRVVLDZNNYCBX-BQYJSGCXSA-N	1.0	WQZGKKKJIJFFOK-GASJEMHNSA-N	direct	637267041	5031.0	96.9625735021	2.0	192.682070315	0.612271397395	2.01	1.16665605892
17629981	637271826	1849.0	96.0963674839	1.22454279479	DLRVVLDZNNYCBX-BQYJSGCXSA-N	1.0	WQZGKKKJIJFFOK-VFUOTHLCSA-N	direct	637271826	1849.0	98.2757241304	2.0	192.192734968	0.612271397395	2.01	1.16591464258
12979112	637265280	5031.0	98.1073489661	1.19637362491	DLRVVLDZNNYCBX-BQYJSGCXSA-N	1.0	WQZGKKKJIJFFOK-GASJEMHNSA-N	direct	637265280	5031.0	100.013676223	2.0	196.214697932	0.598186812455	2.01	1.16516817669
52268308	637266642	4218.0	104.505845406	1.13417754822	DLRVVLDZNNYCBX-BQYJSGCXSA-N	1.0	WQZGKKKJIJFFOK-PHYPRBDBSA-N	direct	637266642	4218.0	103.247183569	2.0	206.494367138	0.56708877411	2.01	1.1644915375
52268370	637266642	3238.0	104.505845406	1.13417754822	DLRVVLDZNNYCBX-BQYJSGCXSA-N	1.0	WQZGKKKJIJFFOK-DVKNGEFBSA-N	direct	637266642	3238.0	103.247183569	2.0	206.494367138	0.56708877411	2.01	1.1644915375
26336357	637270833	4015.0	98.8794260688	1.19637362491	DLRVVLDZNNYCBX-BQYJSGCXSA-N	1.0	RFSUNEUAIZKAJO-OEXCPVAWSA-N	direct	637270833	4015.0	97.6090648929	2.0	195.218129786	0.598186812455	2.01	1.16368588757
12977702	637265280	4267.0	94.9281179927	1.22913363639	DLRVVLDZNNYCBX-BQYJSGCXSA-N	1.0	WQZGKKKJIJFFOK-GASJEMHNSA-N	direct	637265280	4267.0	95.8632794328	2.0	189.856235985	0.614566818195	2.01	1.16344274445
12975064	637265280	1849.0	102.806875402	1.13417754822	DLRVVLDZNNYCBX-BQYJSGCXSA-N	1.0	WQZGKKKJIJFFOK-VFUOTHLCSA-N	direct	637265280	1849.0	103.779891912	2.0	205.613750803	0.56708877411	2.01	1.16324802377
15163245	637267041	5031.0	96.3410351573	1.20906956865	DLRVVLDZNNYCBX-BQYJSGCXSA-N	1.0	WQZGKKKJIJFFOK-GASJEMHNSA-N	direct	637267041	5031.0	96.9625735021	2.0	192.682070315	0.604534784325	2.01	1.16295302222
12974015	637265280	4365.0	102.57024772	1.13417754822	DLRVVLDZNNYCBX-BQYJSGCXSA-N	1.0	WQZGKKKJIJFFOK-GASJEMHNSA-N	direct	637265280	4365.0	103.154281982	2.0	205.14049544	0.56708877411	2.01	1.16257809148
12975238	637265280	4267.0	94.9281179927	1.22454279479	DLRVVLDZNNYCBX-BQYJSGCXSA-N	1.0	WQZGKKKJIJFFOK-GASJEMHNSA-N	direct	637265280	4267.0	95.8632794328	2.0	189.856235985	0.612271397395	2.01	1.16235484836
17631437	637271826	1849.0	96.0963674839	1.20906956865	DLRVVLDZNNYCBX-BQYJSGCXSA-N	1.0	WQZGKKKJIJFFOK-VFUOTHLCSA-N	direct	637271826	1849.0	98.2757241304	2.0	192.192734968	0.604534784325	2.01	1.16221395919
15164305	637267041	4267.0	94.1051303433	1.22913363639	DLRVVLDZNNYCBX-BQYJSGCXSA-N	1.0	WQZGKKKJIJFFOK-GASJEMHNSA-N	direct	637267041	4267.0	95.9065783148	2.0	188.210260687	0.614566818195	2.01	1.1609128624
15165741	637267041	5031.0	96.3410351573	1.19637362491	DLRVVLDZNNYCBX-BQYJSGCXSA-N	1.0	WQZGKKKJIJFFOK-GASJEMHNSA-N	direct	637267041	5031.0	96.9625735021	2.0	192.682070315	0.598186812455	2.01	1.15988800329
15161809	637267041	4267.0	94.1051303433	1.22454279479	DLRVVLDZNNYCBX-BQYJSGCXSA-N	1.0	WQZGKKKJIJFFOK-GASJEMHNSA-N	direct	637267041	4267.0	95.9065783148	2.0	188.210260687	0.612271397395	2.01	1.15982733191
12977606	637265280	1383.0	93.5867002359	1.22913363639	DLRVVLDZNNYCBX-BQYJSGCXSA-N	1.0	WQZGKKKJIJFFOK-GASJEMHNSA-N	direct	637265280	1383.0	93.8996294549	2.0	187.173400472	0.614566818195	2.01	1.15931066613
12977775	637265280	4366.0	93.5867002359	1.22913363639	DLRVVLDZNNYCBX-BQYJSGCXSA-N	1.0	WQZGKKKJIJFFOK-GASJEMHNSA-N	direct	637265280	4366.0	93.8996294549	2.0	187.173400472	0.614566818195	2.01	1.15931066613
17634349	637271826	1849.0	96.0963674839	1.19637362491	DLRVVLDZNNYCBX-BQYJSGCXSA-N	1.0	WQZGKKKJIJFFOK-VFUOTHLCSA-N	direct	637271826	1849.0	98.2757241304	2.0	192.192734968	0.598186812455	2.01	1.15915088809
12977661	637265280	1622.0	93.5316526696	1.22913363639	DLRVVLDZNNYCBX-BQYJSGCXSA-N	1.0	WQZGKKKJIJFFOK-GASJEMHNSA-N	direct	637265280	1622.0	94.5816987087	2.0	187.063305339	0.614566818195	2.01	1.15914015229
17631646	637271826	4365.0	93.388276692	1.22913363639	DLRVVLDZNNYCBX-BQYJSGCXSA-N	1.0	WQZGKKKJIJFFOK-GASJEMHNSA-N	direct	637271826	4365.0	95.0741724254	2.0	186.776553384	0.614566818195	2.01	1.15869568117
12976470	637265280	4267.0	94.9281179927	1.20906956865	DLRVVLDZNNYCBX-BQYJSGCXSA-N	1.0	WQZGKKKJIJFFOK-GASJEMHNSA-N	direct	637265280	4267.0	95.8632794328	2.0	189.856235985	0.604534784325	2.01	1.15866546397
12975142	637265280	1383.0	93.5867002359	1.22454279479	DLRVVLDZNNYCBX-BQYJSGCXSA-N	1.0	WQZGKKKJIJFFOK-GASJEMHNSA-N	direct	637265280	1383.0	93.8996294549	2.0	187.173400472	0.612271397395	2.01	1.15822663381
12975311	637265280	4366.0	93.5867002359	1.22454279479	DLRVVLDZNNYCBX-BQYJSGCXSA-N	1.0	WQZGKKKJIJFFOK-GASJEMHNSA-N	direct	637265280	4366.0	93.8996294549	2.0	187.173400472	0.612271397395	2.01	1.15822663381
12975197	637265280	1622.0	93.5316526696	1.22454279479	DLRVVLDZNNYCBX-BQYJSGCXSA-N	1.0	WQZGKKKJIJFFOK-GASJEMHNSA-N	direct	637265280	1622.0	94.5816987087	2.0	187.063305339	0.612271397395	2.01	1.15805627941
17628734	637271826	4365.0	93.388276692	1.22454279479	DLRVVLDZNNYCBX-BQYJSGCXSA-N	1.0	WQZGKKKJIJFFOK-GASJEMHNSA-N	direct	637271826	4365.0	95.0741724254	2.0	186.776553384	0.612271397395	2.01	1.1576122239
17627466	637271826	5031.0	100.609064893	1.13417754822	DLRVVLDZNNYCBX-BQYJSGCXSA-N	1.0	WQZGKKKJIJFFOK-GASJEMHNSA-N	direct	637271826	5031.0	100.903089987	2.0	201.218129786	0.56708877411	2.01	1.15698055919
15163057	637267041	4267.0	94.1051303433	1.20906956865	DLRVVLDZNNYCBX-BQYJSGCXSA-N	1.0	WQZGKKKJIJFFOK-GASJEMHNSA-N	direct	637267041	4267.0	95.9065783148	2.0	188.210260687	0.604534784325	2.01	1.15614597001
12978934	637265280	4267.0	94.9281179927	1.19637362491	DLRVVLDZNNYCBX-BQYJSGCXSA-N	1.0	WQZGKKKJIJFFOK-GASJEMHNSA-N	direct	637265280	4267.0	95.8632794328	2.0	189.856235985	0.598186812455	2.01	1.1556117451
41872720	637271053	5669.0	92.3325470471	1.22913363639	DLRVVLDZNNYCBX-BQYJSGCXSA-N	1.0	LKDRXBCSQODPBY-AMVSKUEXSA-N	direct	637271053	5669.0	94.4145392705	2.0	184.665094094	0.614566818195	2.01	1.15540701994
21176743	637270552	13447.0	200.0	1.13417754822	DLRVVLDZNNYCBX-BQYJSGCXSA-N	1.0	RFSUNEUAIZKAJO-VRPWFDPXSA-N	direct	637270552	14067.0	200.0	1.0	400.0	0.56708877411	2.01	1.15522554426
21176744	637270552	13447.0	200.0	1.13417754822	DLRVVLDZNNYCBX-BQYJSGCXSA-N	1.0	RFSUNEUAIZKAJO-VRPWFDPXSA-N	direct	637270552	13125.0	200.0	1.0	400.0	0.56708877411	2.01	1.15522554426
21176745	637270552	13447.0	200.0	1.13417754822	DLRVVLDZNNYCBX-BQYJSGCXSA-N	1.0	RFSUNEUAIZKAJO-VRPWFDPXSA-N	direct	637270552	13885.0	200.0	1.0	400.0	0.56708877411	2.01	1.15522554426
21176748	637270552	13447.0	200.0	1.13417754822	DLRVVLDZNNYCBX-BQYJSGCXSA-N	1.0	RFSUNEUAIZKAJO-VRPWFDPXSA-N	direct	637270552	9582.0	200.0	1.0	400.0	0.56708877411	2.01	1.15522554426
21176749	637270552	13447.0	200.0	1.13417754822	DLRVVLDZNNYCBX-BQYJSGCXSA-N	1.0	RFSUNEUAIZKAJO-VRPWFDPXSA-N	direct	637270552	16501.0	200.0	1.0	400.0	0.56708877411	2.01	1.15522554426
21176750	637270552	13447.0	200.0	1.13417754822	DLRVVLDZNNYCBX-BQYJSGCXSA-N	1.0	RFSUNEUAIZKAJO-VRPWFDPXSA-N	direct	637270552	12934.0	200.0	1.0	400.0	0.56708877411	2.01	1.15522554426
21176751	637270552	13447.0	200.0	1.13417754822	DLRVVLDZNNYCBX-BQYJSGCXSA-N	1.0	RFSUNEUAIZKAJO-VRPWFDPXSA-N	direct	637270552	16428.0	200.0	1.0	400.0	0.56708877411	2.01	1.15522554426
21176752	637270552	13447.0	200.0	1.13417754822	DLRVVLDZNNYCBX-BQYJSGCXSA-N	1.0	RFSUNEUAIZKAJO-VRPWFDPXSA-N	direct	637270552	11868.0	200.0	1.0	400.0	0.56708877411	2.01	1.15522554426
21176753	637270552	13447.0	200.0	1.13417754822	DLRVVLDZNNYCBX-BQYJSGCXSA-N	1.0	RFSUNEUAIZKAJO-VRPWFDPXSA-N	direct	637270552	13138.0	200.0	1.0	400.0	0.56708877411	2.01	1.15522554426
28789170	637270553	13447.0	200.0	1.13417754822	DLRVVLDZNNYCBX-BQYJSGCXSA-N	1.0	RFSUNEUAIZKAJO-VRPWFDPXSA-N	direct	637270553	14067.0	200.0	1.0	400.0	0.56708877411	2.01	1.15522554426
28789174	637270553	13447.0	200.0	1.13417754822	DLRVVLDZNNYCBX-BQYJSGCXSA-N	1.0	RFSUNEUAIZKAJO-VRPWFDPXSA-N	direct	637270553	9582.0	200.0	1.0	400.0	0.56708877411	2.01	1.15522554426
28789175	637270553	13447.0	200.0	1.13417754822	DLRVVLDZNNYCBX-BQYJSGCXSA-N	1.0	RFSUNEUAIZKAJO-VRPWFDPXSA-N	direct	637270553	16501.0	200.0	1.0	400.0	0.56708877411	2.01	1.15522554426
28789176	637270553	13447.0	200.0	1.13417754822	DLRVVLDZNNYCBX-BQYJSGCXSA-N	1.0	RFSUNEUAIZKAJO-VRPWFDPXSA-N	direct	637270553	13125.0	200.0	1.0	400.0	0.56708877411	2.01	1.15522554426
28789177	637270553	13447.0	200.0	1.13417754822	DLRVVLDZNNYCBX-BQYJSGCXSA-N	1.0	RFSUNEUAIZKAJO-VRPWFDPXSA-N	direct	637270553	13885.0	200.0	1.0	400.0	0.56708877411	2.01	1.15522554426
28789178	637270553	13447.0	200.0	1.13417754822	DLRVVLDZNNYCBX-BQYJSGCXSA-N	1.0	RFSUNEUAIZKAJO-VRPWFDPXSA-N	direct	637270553	12934.0	200.0	1.0	400.0	0.56708877411	2.01	1.15522554426
28789179	637270553	13447.0	200.0	1.13417754822	DLRVVLDZNNYCBX-BQYJSGCXSA-N	1.0	RFSUNEUAIZKAJO-VRPWFDPXSA-N	direct	637270553	16428.0	200.0	1.0	400.0	0.56708877411	2.01	1.15522554426
28789180	637270553	13447.0	200.0	1.13417754822	DLRVVLDZNNYCBX-BQYJSGCXSA-N	1.0	RFSUNEUAIZKAJO-VRPWFDPXSA-N	direct	637270553	11868.0	200.0	1.0	400.0	0.56708877411	2.01	1.15522554426
28789181	637270553	13447.0	200.0	1.13417754822	DLRVVLDZNNYCBX-BQYJSGCXSA-N	1.0	RFSUNEUAIZKAJO-VRPWFDPXSA-N	direct	637270553	12828.0	200.0	1.0	400.0	0.56708877411	2.01	1.15522554426
28789182	637270553	13447.0	200.0	1.13417754822	DLRVVLDZNNYCBX-BQYJSGCXSA-N	1.0	RFSUNEUAIZKAJO-VRPWFDPXSA-N	direct	637270553	13372.0	200.0	1.0	400.0	0.56708877411	2.01	1.15522554426
28789183	637270553	13447.0	200.0	1.13417754822	DLRVVLDZNNYCBX-BQYJSGCXSA-N	1.0	RFSUNEUAIZKAJO-VRPWFDPXSA-N	direct	637270553	16940.0	200.0	1.0	400.0	0.56708877411	2.01	1.15522554426
28844077	637270551	13447.0	200.0	1.13417754822	DLRVVLDZNNYCBX-BQYJSGCXSA-N	1.0	RFSUNEUAIZKAJO-VRPWFDPXSA-N	direct	637270551	14067.0	200.0	1.0	400.0	0.56708877411	2.01	1.15522554426
28844079	637270551	13447.0	200.0	1.13417754822	DLRVVLDZNNYCBX-BQYJSGCXSA-N	1.0	RFSUNEUAIZKAJO-VRPWFDPXSA-N	direct	637270551	9582.0	200.0	1.0	400.0	0.56708877411	2.01	1.15522554426
28844080	637270551	13447.0	200.0	1.13417754822	DLRVVLDZNNYCBX-BQYJSGCXSA-N	1.0	RFSUNEUAIZKAJO-VRPWFDPXSA-N	direct	637270551	16501.0	200.0	1.0	400.0	0.56708877411	2.01	1.15522554426
28844081	637270551	13447.0	200.0	1.13417754822	DLRVVLDZNNYCBX-BQYJSGCXSA-N	1.0	RFSUNEUAIZKAJO-VRPWFDPXSA-N	direct	637270551	12934.0	200.0	1.0	400.0	0.56708877411	2.01	1.15522554426
28844082	637270551	13447.0	200.0	1.13417754822	DLRVVLDZNNYCBX-BQYJSGCXSA-N	1.0	RFSUNEUAIZKAJO-VRPWFDPXSA-N	direct	637270551	16428.0	200.0	1.0	400.0	0.56708877411	2.01	1.15522554426
28844083	637270551	13447.0	200.0	1.13417754822	DLRVVLDZNNYCBX-BQYJSGCXSA-N	1.0	RFSUNEUAIZKAJO-VRPWFDPXSA-N	direct	637270551	13125.0	200.0	1.0	400.0	0.56708877411	2.01	1.15522554426
28844084	637270551	13447.0	200.0	1.13417754822	DLRVVLDZNNYCBX-BQYJSGCXSA-N	1.0	RFSUNEUAIZKAJO-VRPWFDPXSA-N	direct	637270551	13885.0	200.0	1.0	400.0	0.56708877411	2.01	1.15522554426
28844085	637270551	13447.0	200.0	1.13417754822	DLRVVLDZNNYCBX-BQYJSGCXSA-N	1.0	RFSUNEUAIZKAJO-VRPWFDPXSA-N	direct	637270551	11868.0	200.0	1.0	400.0	0.56708877411	2.01	1.15522554426
28844086	637270551	13447.0	200.0	1.13417754822	DLRVVLDZNNYCBX-BQYJSGCXSA-N	1.0	RFSUNEUAIZKAJO-VRPWFDPXSA-N	direct	637270551	13138.0	200.0	1.0	400.0	0.56708877411	2.01	1.15522554426
49247993	637266319	5893.0	200.0	1.13417754822	DLRVVLDZNNYCBX-BQYJSGCXSA-N	1.0	WQZGKKKJIJFFOK-GASJEMHNSA-N	direct	637266319	6157.0	200.0	1.0	400.0	0.56708877411	2.01	1.15522554426
52852561	637265390	4583.0	200.0	1.13417754822	DLRVVLDZNNYCBX-BQYJSGCXSA-N	1.0	RFSUNEUAIZKAJO-VRPWFDPXSA-N	direct	637265390	997.0	200.0	1.0	400.0	0.56708877411	2.01	1.15522554426
12976374	637265280	1383.0	93.5867002359	1.20906956865	DLRVVLDZNNYCBX-BQYJSGCXSA-N	1.0	WQZGKKKJIJFFOK-GASJEMHNSA-N	direct	637265280	1383.0	93.8996294549	2.0	187.173400472	0.604534784325	2.01	1.15455035262
12976543	637265280	4366.0	93.5867002359	1.20906956865	DLRVVLDZNNYCBX-BQYJSGCXSA-N	1.0	WQZGKKKJIJFFOK-GASJEMHNSA-N	direct	637265280	4366.0	93.8996294549	2.0	187.173400472	0.604534784325	2.01	1.15455035262
12976429	637265280	1622.0	93.5316526696	1.20906956865	DLRVVLDZNNYCBX-BQYJSGCXSA-N	1.0	WQZGKKKJIJFFOK-GASJEMHNSA-N	direct	637265280	1622.0	94.5816987087	2.0	187.063305339	0.604534784325	2.01	1.15438053893
41872712	637271053	5669.0	92.3325470471	1.22454279479	DLRVVLDZNNYCBX-BQYJSGCXSA-N	1.0	LKDRXBCSQODPBY-AMVSKUEXSA-N	direct	637271053	5669.0	94.4145392705	2.0	184.665094094	0.612271397395	2.01	1.15432663778
17630190	637271826	4365.0	93.388276692	1.20906956865	DLRVVLDZNNYCBX-BQYJSGCXSA-N	1.0	WQZGKKKJIJFFOK-GASJEMHNSA-N	direct	637271826	4365.0	95.0741724254	2.0	186.776553384	0.604534784325	2.01	1.15393789288
15160570	637267041	4365.0	99.3585258895	1.13417754822	DLRVVLDZNNYCBX-BQYJSGCXSA-N	1.0	WQZGKKKJIJFFOK-GASJEMHNSA-N	direct	637267041	4365.0	100.432973634	2.0	198.717051779	0.56708877411	2.01	1.15336845278
15165553	637267041	4267.0	94.1051303433	1.19637362491	DLRVVLDZNNYCBX-BQYJSGCXSA-N	1.0	WQZGKKKJIJFFOK-GASJEMHNSA-N	direct	637267041	4267.0	95.9065783148	2.0	188.210260687	0.598186812455	2.01	1.1530988914
12978838	637265280	1383.0	93.5867002359	1.19637362491	DLRVVLDZNNYCBX-BQYJSGCXSA-N	1.0	WQZGKKKJIJFFOK-GASJEMHNSA-N	direct	637265280	1383.0	93.8996294549	2.0	187.173400472	0.598186812455	2.01	1.15150747933
12979007	637265280	4366.0	93.5867002359	1.19637362491	DLRVVLDZNNYCBX-BQYJSGCXSA-N	1.0	WQZGKKKJIJFFOK-GASJEMHNSA-N	direct	637265280	4366.0	93.8996294549	2.0	187.173400472	0.598186812455	2.01	1.15150747933
12978893	637265280	1622.0	93.5316526696	1.19637362491	DLRVVLDZNNYCBX-BQYJSGCXSA-N	1.0	WQZGKKKJIJFFOK-GASJEMHNSA-N	direct	637265280	1622.0	94.5816987087	2.0	187.063305339	0.598186812455	2.01	1.15133811319
17633102	637271826	4365.0	93.388276692	1.19637362491	DLRVVLDZNNYCBX-BQYJSGCXSA-N	1.0	WQZGKKKJIJFFOK-GASJEMHNSA-N	direct	637271826	4365.0	95.0741724254	2.0	186.776553384	0.598186812455	2.01	1.15089663376
41872716	637271053	5669.0	92.3325470471	1.20906956865	DLRVVLDZNNYCBX-BQYJSGCXSA-N	1.0	LKDRXBCSQODPBY-AMVSKUEXSA-N	direct	637271053	5669.0	94.4145392705	2.0	184.665094094	0.604534784325	2.01	1.15066273541
43979111	637266628	4218.0	91.8696662315	1.22913363639	DLRVVLDZNNYCBX-BQYJSGCXSA-N	1.0	WQZGKKKJIJFFOK-PHYPRBDBSA-N	direct	637266628	4218.0	90.6655462488	2.0	181.331092498	0.614566818195	2.01	1.15015631552
43979173	637266628	3238.0	91.8696662315	1.22913363639	DLRVVLDZNNYCBX-BQYJSGCXSA-N	1.0	WQZGKKKJIJFFOK-DVKNGEFBSA-N	direct	637266628	3238.0	90.6655462488	2.0	181.331092498	0.614566818195	2.01	1.15015631552
46767271	637266891	8527.0	90.6090648929	1.22913363639	DLRVVLDZNNYCBX-BQYJSGCXSA-N	1.0	FYGDTMLNYKFZSV-DZOUCCHMSA-N	direct	637266891	8527.0	90.9546770212	2.0	181.218129786	0.614566818195	2.01	1.14997714721
46767293	637266891	6715.0	90.6090648929	1.22913363639	DLRVVLDZNNYCBX-BQYJSGCXSA-N	1.0	WQZGKKKJIJFFOK-GASJEMHNSA-N	direct	637266891	6715.0	90.9546770212	2.0	181.218129786	0.614566818195	2.01	1.14997714721
46767298	637266891	6954.0	90.6090648929	1.22913363639	DLRVVLDZNNYCBX-BQYJSGCXSA-N	1.0	WQZGKKKJIJFFOK-GASJEMHNSA-N	direct	637266891	6954.0	90.9546770212	2.0	181.218129786	0.614566818195	2.01	1.14997714721
46767304	637266891	10935.0	90.6090648929	1.22913363639	DLRVVLDZNNYCBX-BQYJSGCXSA-N	1.0	WQZGKKKJIJFFOK-GASJEMHNSA-N	direct	637266891	10935.0	90.9546770212	2.0	181.218129786	0.614566818195	2.01	1.14997714721
12974184	637265280	5031.0	98.1073489661	1.13417754822	DLRVVLDZNNYCBX-BQYJSGCXSA-N	1.0	WQZGKKKJIJFFOK-GASJEMHNSA-N	direct	637265280	5031.0	100.013676223	2.0	196.214697932	0.56708877411	2.01	1.14972021793
17631586	637271826	1622.0	90.4698003018	1.22913363639	DLRVVLDZNNYCBX-BQYJSGCXSA-N	1.0	WQZGKKKJIJFFOK-GASJEMHNSA-N	direct	637271826	1622.0	92.4828041021	2.0	180.939600604	0.614566818195	2.01	1.14953501847
43978841	637266628	4218.0	91.8696662315	1.22454279479	DLRVVLDZNNYCBX-BQYJSGCXSA-N	1.0	WQZGKKKJIJFFOK-PHYPRBDBSA-N	direct	637266628	4218.0	90.6655462488	2.0	181.331092498	0.612271397395	2.01	1.14908084312
43978903	637266628	3238.0	91.8696662315	1.22454279479	DLRVVLDZNNYCBX-BQYJSGCXSA-N	1.0	WQZGKKKJIJFFOK-DVKNGEFBSA-N	direct	637266628	3238.0	90.6655462488	2.0	181.331092498	0.612271397395	2.01	1.14908084312
46767183	637266891	8527.0	90.6090648929	1.22454279479	DLRVVLDZNNYCBX-BQYJSGCXSA-N	1.0	FYGDTMLNYKFZSV-DZOUCCHMSA-N	direct	637266891	8527.0	90.9546770212	2.0	181.218129786	0.612271397395	2.01	1.14890184234
46767205	637266891	6715.0	90.6090648929	1.22454279479	DLRVVLDZNNYCBX-BQYJSGCXSA-N	1.0	WQZGKKKJIJFFOK-GASJEMHNSA-N	direct	637266891	6715.0	90.9546770212	2.0	181.218129786	0.612271397395	2.01	1.14890184234
46767210	637266891	6954.0	90.6090648929	1.22454279479	DLRVVLDZNNYCBX-BQYJSGCXSA-N	1.0	WQZGKKKJIJFFOK-GASJEMHNSA-N	direct	637266891	6954.0	90.9546770212	2.0	181.218129786	0.612271397395	2.01	1.14890184234
46767216	637266891	10935.0	90.6090648929	1.22454279479	DLRVVLDZNNYCBX-BQYJSGCXSA-N	1.0	WQZGKKKJIJFFOK-GASJEMHNSA-N	direct	637266891	10935.0	90.9546770212	2.0	181.218129786	0.612271397395	2.01	1.14890184234
15164261	637267041	1622.0	90.2464169411	1.22913363639	DLRVVLDZNNYCBX-BQYJSGCXSA-N	1.0	WQZGKKKJIJFFOK-GASJEMHNSA-N	direct	637267041	1622.0	92.9430951487	2.0	180.492833882	0.614566818195	2.01	1.14882476736
52030634	637269334	1892.0	91.1573907604	1.22913363639	DLRVVLDZNNYCBX-BQYJSGCXSA-N	1.0	WQZGKKKJIJFFOK-GASJEMHNSA-N	direct	637269334	1892.0	90.1745738822	2.0	180.349147764	0.614566818195	2.01	1.14859606095
17628674	637271826	1622.0	90.4698003018	1.22454279479	DLRVVLDZNNYCBX-BQYJSGCXSA-N	1.0	WQZGKKKJIJFFOK-GASJEMHNSA-N	direct	637271826	1622.0	92.4828041021	2.0	180.939600604	0.612271397395	2.01	1.14846012702
26336229	637270833	4015.0	98.8794260688	1.13417754822	DLRVVLDZNNYCBX-BQYJSGCXSA-N	1.0	RFSUNEUAIZKAJO-OEXCPVAWSA-N	direct	637270833	4015.0	97.6090648929	2.0	195.218129786	0.56708877411	2.01	1.1482575812
52030660	637269334	14472.0	91.1573907604	1.22913363639	DLRVVLDZNNYCBX-BQYJSGCXSA-N	1.0	WQZGKKKJIJFFOK-GASJEMHNSA-N	direct	637269334	14472.0	89.9136401693	2.0	179.827280339	0.614566818195	2.01	1.14776424886
15161765	637267041	1622.0	90.2464169411	1.22454279479	DLRVVLDZNNYCBX-BQYJSGCXSA-N	1.0	WQZGKKKJIJFFOK-GASJEMHNSA-N	direct	637267041	1622.0	92.9430951487	2.0	180.492833882	0.612271397395	2.01	1.14775054004
41872724	637271053	5669.0	92.3325470471	1.19637362491	DLRVVLDZNNYCBX-BQYJSGCXSA-N	1.0	LKDRXBCSQODPBY-AMVSKUEXSA-N	direct	637271053	5669.0	94.4145392705	2.0	184.665094094	0.598186812455	2.01	1.14763010813
52030574	637269334	1892.0	91.1573907604	1.22454279479	DLRVVLDZNNYCBX-BQYJSGCXSA-N	1.0	WQZGKKKJIJFFOK-GASJEMHNSA-N	direct	637269334	1892.0	90.1745738822	2.0	180.349147764	0.612271397395	2.01	1.14752204749
17631478	637271826	1383.0	89.7166987713	1.22913363639	DLRVVLDZNNYCBX-BQYJSGCXSA-N	1.0	WQZGKKKJIJFFOK-GASJEMHNSA-N	direct	637271826	1383.0	91.2790142558	2.0	179.433397543	0.614566818195	2.01	1.14713523362
17631671	637271826	4366.0	89.7166987713	1.22913363639	DLRVVLDZNNYCBX-BQYJSGCXSA-N	1.0	WQZGKKKJIJFFOK-GASJEMHNSA-N	direct	637271826	4366.0	91.2790142558	2.0	179.433397543	0.614566818195	2.01	1.14713523362
52030600	637269334	14472.0	91.1573907604	1.22454279479	DLRVVLDZNNYCBX-BQYJSGCXSA-N	1.0	WQZGKKKJIJFFOK-GASJEMHNSA-N	direct	637269334	14472.0	89.9136401693	2.0	179.827280339	0.612271397395	2.01	1.1466910132
17628566	637271826	1383.0	89.7166987713	1.22454279479	DLRVVLDZNNYCBX-BQYJSGCXSA-N	1.0	WQZGKKKJIJFFOK-GASJEMHNSA-N	direct	637271826	1383.0	91.2790142558	2.0	179.433397543	0.612271397395	2.01	1.14606258613
17628759	637271826	4366.0	89.7166987713	1.22454279479	DLRVVLDZNNYCBX-BQYJSGCXSA-N	1.0	WQZGKKKJIJFFOK-GASJEMHNSA-N	direct	637271826	4366.0	91.2790142558	2.0	179.433397543	0.612271397395	2.01	1.14606258613
43978976	637266628	4218.0	91.8696662315	1.20906956865	DLRVVLDZNNYCBX-BQYJSGCXSA-N	1.0	WQZGKKKJIJFFOK-PHYPRBDBSA-N	direct	637266628	4218.0	90.6655462488	2.0	181.331092498	0.604534784325	2.01	1.14543359122
43979038	637266628	3238.0	91.8696662315	1.20906956865	DLRVVLDZNNYCBX-BQYJSGCXSA-N	1.0	WQZGKKKJIJFFOK-DVKNGEFBSA-N	direct	637266628	3238.0	90.6655462488	2.0	181.331092498	0.604534784325	2.01	1.14543359122
46767227	637266891	8527.0	90.6090648929	1.20906956865	DLRVVLDZNNYCBX-BQYJSGCXSA-N	1.0	FYGDTMLNYKFZSV-DZOUCCHMSA-N	direct	637266891	8527.0	90.9546770212	2.0	181.218129786	0.604534784325	2.01	1.1452551586
46767249	637266891	6715.0	90.6090648929	1.20906956865	DLRVVLDZNNYCBX-BQYJSGCXSA-N	1.0	WQZGKKKJIJFFOK-GASJEMHNSA-N	direct	637266891	6715.0	90.9546770212	2.0	181.218129786	0.604534784325	2.01	1.1452551586
46767254	637266891	6954.0	90.6090648929	1.20906956865	DLRVVLDZNNYCBX-BQYJSGCXSA-N	1.0	WQZGKKKJIJFFOK-GASJEMHNSA-N	direct	637266891	6954.0	90.9546770212	2.0	181.218129786	0.604534784325	2.01	1.1452551586
46767260	637266891	10935.0	90.6090648929	1.20906956865	DLRVVLDZNNYCBX-BQYJSGCXSA-N	1.0	WQZGKKKJIJFFOK-GASJEMHNSA-N	direct	637266891	10935.0	90.9546770212	2.0	181.218129786	0.604534784325	2.01	1.1452551586
17630130	637271826	1622.0	90.4698003018	1.20906956865	DLRVVLDZNNYCBX-BQYJSGCXSA-N	1.0	WQZGKKKJIJFFOK-GASJEMHNSA-N	direct	637271826	1622.0	92.4828041021	2.0	180.939600604	0.604534784325	2.01	1.14481484532
15160749	637267041	5031.0	96.3410351573	1.13417754822	DLRVVLDZNNYCBX-BQYJSGCXSA-N	1.0	WQZGKKKJIJFFOK-GASJEMHNSA-N	direct	637267041	5031.0	96.9625735021	2.0	192.682070315	0.56708877411	2.01	1.14451004979
15163013	637267041	1622.0	90.2464169411	1.20906956865	DLRVVLDZNNYCBX-BQYJSGCXSA-N	1.0	WQZGKKKJIJFFOK-GASJEMHNSA-N	direct	637267041	1622.0	92.9430951487	2.0	180.492833882	0.604534784325	2.01	1.14410751061
52030604	637269334	1892.0	91.1573907604	1.20906956865	DLRVVLDZNNYCBX-BQYJSGCXSA-N	1.0	WQZGKKKJIJFFOK-GASJEMHNSA-N	direct	637269334	1892.0	90.1745738822	2.0	180.349147764	0.604534784325	2.01	1.1438797433
17628525	637271826	1849.0	96.0963674839	1.13417754822	DLRVVLDZNNYCBX-BQYJSGCXSA-N	1.0	WQZGKKKJIJFFOK-VFUOTHLCSA-N	direct	637271826	1849.0	98.2757241304	2.0	192.192734968	0.56708877411	2.01	1.14378270737
15165369	637267041	1849.0	88.5543957967	1.22913363639	DLRVVLDZNNYCBX-BQYJSGCXSA-N	1.0	WQZGKKKJIJFFOK-VFUOTHLCSA-N	direct	637267041	1849.0	90.9244530386	2.0	177.108791593	0.614566818195	2.01	1.14340168774
52030630	637269334	14472.0	91.1573907604	1.20906956865	DLRVVLDZNNYCBX-BQYJSGCXSA-N	1.0	WQZGKKKJIJFFOK-GASJEMHNSA-N	direct	637269334	14472.0	89.9136401693	2.0	179.827280339	0.604534784325	2.01	1.14305134676
20181642	637270876	5031.0	88.3936186349	1.22913363639	DLRVVLDZNNYCBX-BQYJSGCXSA-N	1.0	WQZGKKKJIJFFOK-GASJEMHNSA-N	direct	637270876	5031.0	95.0762380392	2.0	176.78723727	0.614566818195	2.01	1.14288235109
20181571	637270876	1622.0	88.2773660775	1.22913363639	DLRVVLDZNNYCBX-BQYJSGCXSA-N	1.0	WQZGKKKJIJFFOK-GASJEMHNSA-N	direct	637270876	1622.0	91.251811973	2.0	176.554732155	0.614566818195	2.01	1.14250639473
17630022	637271826	1383.0	89.7166987713	1.20906956865	DLRVVLDZNNYCBX-BQYJSGCXSA-N	1.0	WQZGKKKJIJFFOK-GASJEMHNSA-N	direct	637271826	1383.0	91.2790142558	2.0	179.433397543	0.604534784325	2.01	1.14242491436
17630215	637271826	4366.0	89.7166987713	1.20906956865	DLRVVLDZNNYCBX-BQYJSGCXSA-N	1.0	WQZGKKKJIJFFOK-GASJEMHNSA-N	direct	637271826	4366.0	91.2790142558	2.0	179.433397543	0.604534784325	2.01	1.14242491436
43979246	637266628	4218.0	91.8696662315	1.19637362491	DLRVVLDZNNYCBX-BQYJSGCXSA-N	1.0	WQZGKKKJIJFFOK-PHYPRBDBSA-N	direct	637266628	4218.0	90.6655462488	2.0	181.331092498	0.598186812455	2.01	1.14241474559
43979308	637266628	3238.0	91.8696662315	1.19637362491	DLRVVLDZNNYCBX-BQYJSGCXSA-N	1.0	WQZGKKKJIJFFOK-DVKNGEFBSA-N	direct	637266628	3238.0	90.6655462488	2.0	181.331092498	0.598186812455	2.01	1.14241474559
15162873	637267041	1849.0	88.5543957967	1.22454279479	DLRVVLDZNNYCBX-BQYJSGCXSA-N	1.0	WQZGKKKJIJFFOK-VFUOTHLCSA-N	direct	637267041	1849.0	90.9244530386	2.0	177.108791593	0.612271397395	2.01	1.14233253136
46767315	637266891	8527.0	90.6090648929	1.19637362491	DLRVVLDZNNYCBX-BQYJSGCXSA-N	1.0	FYGDTMLNYKFZSV-DZOUCCHMSA-N	direct	637266891	8527.0	90.9546770212	2.0	181.218129786	0.598186812455	2.01	1.14223678325
46767337	637266891	6715.0	90.6090648929	1.19637362491	DLRVVLDZNNYCBX-BQYJSGCXSA-N	1.0	WQZGKKKJIJFFOK-GASJEMHNSA-N	direct	637266891	6715.0	90.9546770212	2.0	181.218129786	0.598186812455	2.01	1.14223678325
46767342	637266891	6954.0	90.6090648929	1.19637362491	DLRVVLDZNNYCBX-BQYJSGCXSA-N	1.0	WQZGKKKJIJFFOK-GASJEMHNSA-N	direct	637266891	6954.0	90.9546770212	2.0	181.218129786	0.598186812455	2.01	1.14223678325
46767348	637266891	10935.0	90.6090648929	1.19637362491	DLRVVLDZNNYCBX-BQYJSGCXSA-N	1.0	WQZGKKKJIJFFOK-GASJEMHNSA-N	direct	637266891	10935.0	90.9546770212	2.0	181.218129786	0.598186812455	2.01	1.14223678325
20180682	637270876	5031.0	88.3936186349	1.22454279479	DLRVVLDZNNYCBX-BQYJSGCXSA-N	1.0	WQZGKKKJIJFFOK-GASJEMHNSA-N	direct	637270876	5031.0	95.0762380392	2.0	176.78723727	0.612271397395	2.01	1.14181368033
17633042	637271826	1622.0	90.4698003018	1.19637362491	DLRVVLDZNNYCBX-BQYJSGCXSA-N	1.0	WQZGKKKJIJFFOK-GASJEMHNSA-N	direct	637271826	1622.0	92.4828041021	2.0	180.939600604	0.598186812455	2.01	1.14179763043
20180611	637270876	1622.0	88.2773660775	1.22454279479	DLRVVLDZNNYCBX-BQYJSGCXSA-N	1.0	WQZGKKKJIJFFOK-GASJEMHNSA-N	direct	637270876	1622.0	91.251811973	2.0	176.554732155	0.612271397395	2.01	1.14143807551
15165509	637267041	1622.0	90.2464169411	1.19637362491	DLRVVLDZNNYCBX-BQYJSGCXSA-N	1.0	WQZGKKKJIJFFOK-GASJEMHNSA-N	direct	637267041	1622.0	92.9430951487	2.0	180.492833882	0.598186812455	2.01	1.14109215993
52030664	637269334	1892.0	91.1573907604	1.19637362491	DLRVVLDZNNYCBX-BQYJSGCXSA-N	1.0	WQZGKKKJIJFFOK-GASJEMHNSA-N	direct	637269334	1892.0	90.1745738822	2.0	180.349147764	0.598186812455	2.01	1.14086499292
6314959	637270822	2754.0	93.3726341434	1.22913363639	DLRVVLDZNNYCBX-BQYJSGCXSA-N	1.0	WQZGKKKJIJFFOK-SVZMEOIVSA-N	direct	637270822	2754.0	87.6736641391	2.0	175.347328278	0.614566818195	2.01	1.14054805231
6315417	637270822	5746.0	93.3726341434	1.22913363639	DLRVVLDZNNYCBX-BQYJSGCXSA-N	1.0	WQZGKKKJIJFFOK-SVZMEOIVSA-N	direct	637270822	5746.0	87.6736641391	2.0	175.347328278	0.614566818195	2.01	1.14054805231
12974006	637265280	4267.0	94.9281179927	1.13417754822	DLRVVLDZNNYCBX-BQYJSGCXSA-N	1.0	WQZGKKKJIJFFOK-GASJEMHNSA-N	direct	637265280	4267.0	95.8632794328	2.0	189.856235985	0.56708877411	2.01	1.14029048682
52030690	637269334	14472.0	91.1573907604	1.19637362491	DLRVVLDZNNYCBX-BQYJSGCXSA-N	1.0	WQZGKKKJIJFFOK-GASJEMHNSA-N	direct	637269334	14472.0	89.9136401693	2.0	179.827280339	0.598186812455	2.01	1.14003877966
6312559	637270822	2754.0	93.3726341434	1.22454279479	DLRVVLDZNNYCBX-BQYJSGCXSA-N	1.0	WQZGKKKJIJFFOK-SVZMEOIVSA-N	direct	637270822	2754.0	87.6736641391	2.0	175.347328278	0.612271397395	2.01	1.13948156427
6313017	637270822	5746.0	93.3726341434	1.22454279479	DLRVVLDZNNYCBX-BQYJSGCXSA-N	1.0	WQZGKKKJIJFFOK-SVZMEOIVSA-N	direct	637270822	5746.0	87.6736641391	2.0	175.347328278	0.612271397395	2.01	1.13948156427
17632934	637271826	1383.0	89.7166987713	1.19637362491	DLRVVLDZNNYCBX-BQYJSGCXSA-N	1.0	WQZGKKKJIJFFOK-GASJEMHNSA-N	direct	637271826	1383.0	91.2790142558	2.0	179.433397543	0.598186812455	2.01	1.13941399825
17633127	637271826	4366.0	89.7166987713	1.19637362491	DLRVVLDZNNYCBX-BQYJSGCXSA-N	1.0	WQZGKKKJIJFFOK-GASJEMHNSA-N	direct	637271826	4366.0	91.2790142558	2.0	179.433397543	0.598186812455	2.01	1.13941399825
20181767	637270876	10460.0	87.3178549236	1.22913363639	DLRVVLDZNNYCBX-BQYJSGCXSA-N	1.0	WQZGKKKJIJFFOK-GASJEMHNSA-N	direct	637270876	10460.0	91.2240256689	2.0	174.635709847	0.614566818195	2.01	1.13938910515
20181783	637270876	13745.0	87.3178549236	1.22913363639	DLRVVLDZNNYCBX-BQYJSGCXSA-N	1.0	WQZGKKKJIJFFOK-GASJEMHNSA-N	direct	637270876	13745.0	91.2240256689	2.0	174.635709847	0.614566818195	2.01	1.13938910515
15164121	637267041	1849.0	88.5543957967	1.20906956865	DLRVVLDZNNYCBX-BQYJSGCXSA-N	1.0	WQZGKKKJIJFFOK-VFUOTHLCSA-N	direct	637267041	1849.0	90.9244530386	2.0	177.108791593	0.604534784325	2.01	1.13870669901
20180807	637270876	10460.0	87.3178549236	1.22454279479	DLRVVLDZNNYCBX-BQYJSGCXSA-N	1.0	WQZGKKKJIJFFOK-GASJEMHNSA-N	direct	637270876	10460.0	91.2240256689	2.0	174.635709847	0.612271397395	2.01	1.1383237008
20180823	637270876	13745.0	87.3178549236	1.22454279479	DLRVVLDZNNYCBX-BQYJSGCXSA-N	1.0	WQZGKKKJIJFFOK-GASJEMHNSA-N	direct	637270876	13745.0	91.2240256689	2.0	174.635709847	0.612271397395	2.01	1.1383237008
20181162	637270876	5031.0	88.3936186349	1.20906956865	DLRVVLDZNNYCBX-BQYJSGCXSA-N	1.0	WQZGKKKJIJFFOK-GASJEMHNSA-N	direct	637270876	5031.0	95.0762380392	2.0	176.78723727	0.604534784325	2.01	1.13818949484
20181091	637270876	1622.0	88.2773660775	1.20906956865	DLRVVLDZNNYCBX-BQYJSGCXSA-N	1.0	WQZGKKKJIJFFOK-GASJEMHNSA-N	direct	637270876	1622.0	91.251811973	2.0	176.554732155	0.604534784325	2.01	1.13781508222
15160561	637267041	4267.0	94.1051303433	1.13417754822	DLRVVLDZNNYCBX-BQYJSGCXSA-N	1.0	WQZGKKKJIJFFOK-GASJEMHNSA-N	direct	637267041	4267.0	95.9065783148	2.0	188.210260687	0.56708877411	2.01	1.13781094887
12973910	637265280	1383.0	93.5867002359	1.13417754822	DLRVVLDZNNYCBX-BQYJSGCXSA-N	1.0	WQZGKKKJIJFFOK-GASJEMHNSA-N	direct	637265280	1383.0	93.8996294549	2.0	187.173400472	0.56708877411	2.01	1.13624063596
12974079	637265280	4366.0	93.5867002359	1.13417754822	DLRVVLDZNNYCBX-BQYJSGCXSA-N	1.0	WQZGKKKJIJFFOK-GASJEMHNSA-N	direct	637265280	4366.0	93.8996294549	2.0	187.173400472	0.56708877411	2.01	1.13624063596
12973965	637265280	1622.0	93.5316526696	1.13417754822	DLRVVLDZNNYCBX-BQYJSGCXSA-N	1.0	WQZGKKKJIJFFOK-GASJEMHNSA-N	direct	637265280	1622.0	94.5816987087	2.0	187.063305339	0.56708877411	2.01	1.1360735153
6313759	637270822	2754.0	93.3726341434	1.20906956865	DLRVVLDZNNYCBX-BQYJSGCXSA-N	1.0	WQZGKKKJIJFFOK-SVZMEOIVSA-N	direct	637270822	2754.0	87.6736641391	2.0	175.347328278	0.604534784325	2.01	1.13586478106
6314217	637270822	5746.0	93.3726341434	1.20906956865	DLRVVLDZNNYCBX-BQYJSGCXSA-N	1.0	WQZGKKKJIJFFOK-SVZMEOIVSA-N	direct	637270822	5746.0	87.6736641391	2.0	175.347328278	0.604534784325	2.01	1.13586478106
51620890	637266991	1345.0	87.4894549898	1.22913363639	DLRVVLDZNNYCBX-BQYJSGCXSA-N	1.0	AVVWPBAENSWJCB-AIECOIEWSA-N	direct	637266991	1345.0	86.2139587898	2.0	172.42791758	0.614566818195	2.01	1.13577078883
15166617	637267041	1849.0	88.5543957967	1.19637362491	DLRVVLDZNNYCBX-BQYJSGCXSA-N	1.0	WQZGKKKJIJFFOK-VFUOTHLCSA-N	direct	637267041	1849.0	90.9244530386	2.0	177.108791593	0.598186812455	2.01	1.13570558244
17627278	637271826	4365.0	93.388276692	1.13417754822	DLRVVLDZNNYCBX-BQYJSGCXSA-N	1.0	WQZGKKKJIJFFOK-GASJEMHNSA-N	direct	637271826	4365.0	95.0741724254	2.0	186.776553384	0.56708877411	2.01	1.13563788907
20182122	637270876	5031.0	88.3936186349	1.19637362491	DLRVVLDZNNYCBX-BQYJSGCXSA-N	1.0	WQZGKKKJIJFFOK-GASJEMHNSA-N	direct	637270876	5031.0	95.0762380392	2.0	176.78723727	0.598186812455	2.01	1.13518974139
20182051	637270876	1622.0	88.2773660775	1.19637362491	DLRVVLDZNNYCBX-BQYJSGCXSA-N	1.0	WQZGKKKJIJFFOK-GASJEMHNSA-N	direct	637270876	1622.0	91.251811973	2.0	176.554732155	0.598186812455	2.01	1.13481631554
20181287	637270876	10460.0	87.3178549236	1.20906956865	DLRVVLDZNNYCBX-BQYJSGCXSA-N	1.0	WQZGKKKJIJFFOK-GASJEMHNSA-N	direct	637270876	10460.0	91.2240256689	2.0	174.635709847	0.604534784325	2.01	1.13471059272
20181303	637270876	13745.0	87.3178549236	1.20906956865	DLRVVLDZNNYCBX-BQYJSGCXSA-N	1.0	WQZGKKKJIJFFOK-GASJEMHNSA-N	direct	637270876	13745.0	91.2240256689	2.0	174.635709847	0.604534784325	2.01	1.13471059272
51620334	637266991	1345.0	87.4894549898	1.22454279479	DLRVVLDZNNYCBX-BQYJSGCXSA-N	1.0	AVVWPBAENSWJCB-AIECOIEWSA-N	direct	637266991	1345.0	86.2139587898	2.0	172.42791758	0.612271397395	2.01	1.13470876785
6316159	637270822	2754.0	93.3726341434	1.19637362491	DLRVVLDZNNYCBX-BQYJSGCXSA-N	1.0	WQZGKKKJIJFFOK-SVZMEOIVSA-N	direct	637270822	2754.0	87.6736641391	2.0	175.347328278	0.598186812455	2.01	1.1328711545
6316617	637270822	5746.0	93.3726341434	1.19637362491	DLRVVLDZNNYCBX-BQYJSGCXSA-N	1.0	WQZGKKKJIJFFOK-SVZMEOIVSA-N	direct	637270822	5746.0	87.6736641391	2.0	175.347328278	0.598186812455	2.01	1.1328711545
41872708	637271053	5669.0	92.3325470471	1.13417754822	DLRVVLDZNNYCBX-BQYJSGCXSA-N	1.0	LKDRXBCSQODPBY-AMVSKUEXSA-N	direct	637271053	5669.0	94.4145392705	2.0	184.665094094	0.56708877411	2.01	1.13241467148
20182247	637270876	10460.0	87.3178549236	1.19637362491	DLRVVLDZNNYCBX-BQYJSGCXSA-N	1.0	WQZGKKKJIJFFOK-GASJEMHNSA-N	direct	637270876	10460.0	91.2240256689	2.0	174.635709847	0.598186812455	2.01	1.13172000808
20182263	637270876	13745.0	87.3178549236	1.19637362491	DLRVVLDZNNYCBX-BQYJSGCXSA-N	1.0	WQZGKKKJIJFFOK-GASJEMHNSA-N	direct	637270876	13745.0	91.2240256689	2.0	174.635709847	0.598186812455	2.01	1.13172000808
51620612	637266991	1345.0	87.4894549898	1.20906956865	DLRVVLDZNNYCBX-BQYJSGCXSA-N	1.0	AVVWPBAENSWJCB-AIECOIEWSA-N	direct	637266991	1345.0	86.2139587898	2.0	172.42791758	0.604534784325	2.01	1.13110713378
51621168	637266991	1345.0	87.4894549898	1.19637362491	DLRVVLDZNNYCBX-BQYJSGCXSA-N	1.0	AVVWPBAENSWJCB-AIECOIEWSA-N	direct	637266991	1345.0	86.2139587898	2.0	172.42791758	0.598186812455	2.01	1.12812604623
43978706	637266628	4218.0	91.8696662315	1.13417754822	DLRVVLDZNNYCBX-BQYJSGCXSA-N	1.0	WQZGKKKJIJFFOK-PHYPRBDBSA-N	direct	637266628	4218.0	90.6655462488	2.0	181.331092498	0.56708877411	2.01	1.12726845493
43978768	637266628	3238.0	91.8696662315	1.13417754822	DLRVVLDZNNYCBX-BQYJSGCXSA-N	1.0	WQZGKKKJIJFFOK-DVKNGEFBSA-N	direct	637266628	3238.0	90.6655462488	2.0	181.331092498	0.56708877411	2.01	1.12726845493
46767139	637266891	8527.0	90.6090648929	1.13417754822	DLRVVLDZNNYCBX-BQYJSGCXSA-N	1.0	FYGDTMLNYKFZSV-DZOUCCHMSA-N	direct	637266891	8527.0	90.9546770212	2.0	181.218129786	0.56708877411	2.01	1.12709285203
46767161	637266891	6715.0	90.6090648929	1.13417754822	DLRVVLDZNNYCBX-BQYJSGCXSA-N	1.0	WQZGKKKJIJFFOK-GASJEMHNSA-N	direct	637266891	6715.0	90.9546770212	2.0	181.218129786	0.56708877411	2.01	1.12709285203
46767166	637266891	6954.0	90.6090648929	1.13417754822	DLRVVLDZNNYCBX-BQYJSGCXSA-N	1.0	WQZGKKKJIJFFOK-GASJEMHNSA-N	direct	637266891	6954.0	90.9546770212	2.0	181.218129786	0.56708877411	2.01	1.12709285203
46767172	637266891	10935.0	90.6090648929	1.13417754822	DLRVVLDZNNYCBX-BQYJSGCXSA-N	1.0	WQZGKKKJIJFFOK-GASJEMHNSA-N	direct	637266891	10935.0	90.9546770212	2.0	181.218129786	0.56708877411	2.01	1.12709285203
17627218	637271826	1622.0	90.4698003018	1.13417754822	DLRVVLDZNNYCBX-BQYJSGCXSA-N	1.0	WQZGKKKJIJFFOK-GASJEMHNSA-N	direct	637271826	1622.0	92.4828041021	2.0	180.939600604	0.56708877411	2.01	1.12665952156
45936072	637266462	6123.0	84.6197887583	1.22913363639	DLRVVLDZNNYCBX-BQYJSGCXSA-N	1.0	WQZGKKKJIJFFOK-GASJEMHNSA-N	direct	637266462	6123.0	83.3233063904	2.0	166.646612781	0.614566818195	2.01	1.12612842719
45936093	637266462	13330.0	84.6197887583	1.22913363639	DLRVVLDZNNYCBX-BQYJSGCXSA-N	1.0	WQZGKKKJIJFFOK-GASJEMHNSA-N	direct	637266462	13330.0	83.3233063904	2.0	166.646612781	0.614566818195	2.01	1.12612842719
15160517	637267041	1622.0	90.2464169411	1.13417754822	DLRVVLDZNNYCBX-BQYJSGCXSA-N	1.0	WQZGKKKJIJFFOK-GASJEMHNSA-N	direct	637267041	1622.0	92.9430951487	2.0	180.492833882	0.56708877411	2.01	1.12596340429
52030544	637269334	1892.0	91.1573907604	1.13417754822	DLRVVLDZNNYCBX-BQYJSGCXSA-N	1.0	WQZGKKKJIJFFOK-GASJEMHNSA-N	direct	637269334	1892.0	90.1745738822	2.0	180.349147764	0.56708877411	2.01	1.12573924909
7513697	637266903	5031.0	83.0362121727	1.22913363639	DLRVVLDZNNYCBX-BQYJSGCXSA-N	1.0	WQZGKKKJIJFFOK-GASJEMHNSA-N	direct	637266903	5031.0	85.8996294549	2.0	166.072424345	0.614566818195	2.01	1.12515713971
45935992	637266462	6123.0	84.6197887583	1.22454279479	DLRVVLDZNNYCBX-BQYJSGCXSA-N	1.0	WQZGKKKJIJFFOK-GASJEMHNSA-N	direct	637266462	6123.0	83.3233063904	2.0	166.646612781	0.612271397395	2.01	1.12507542246
45936013	637266462	13330.0	84.6197887583	1.22454279479	DLRVVLDZNNYCBX-BQYJSGCXSA-N	1.0	WQZGKKKJIJFFOK-GASJEMHNSA-N	direct	637266462	13330.0	83.3233063904	2.0	166.646612781	0.612271397395	2.01	1.12507542246
52030570	637269334	14472.0	91.1573907604	1.13417754822	DLRVVLDZNNYCBX-BQYJSGCXSA-N	1.0	WQZGKKKJIJFFOK-GASJEMHNSA-N	direct	637269334	14472.0	89.9136401693	2.0	179.827280339	0.56708877411	2.01	1.12492398988
17627110	637271826	1383.0	89.7166987713	1.13417754822	DLRVVLDZNNYCBX-BQYJSGCXSA-N	1.0	WQZGKKKJIJFFOK-GASJEMHNSA-N	direct	637271826	1383.0	91.2790142558	2.0	179.433397543	0.56708877411	2.01	1.12430749191
17627303	637271826	4366.0	89.7166987713	1.13417754822	DLRVVLDZNNYCBX-BQYJSGCXSA-N	1.0	WQZGKKKJIJFFOK-GASJEMHNSA-N	direct	637271826	4366.0	91.2790142558	2.0	179.433397543	0.56708877411	2.01	1.12430749191
19448552	637266769	10460.0	83.9956786262	1.22913363639	DLRVVLDZNNYCBX-BQYJSGCXSA-N	1.0	WQZGKKKJIJFFOK-GASJEMHNSA-N	direct	637266769	10460.0	82.735182177	2.0	165.470364354	0.614566818195	2.01	1.1241359964
19448598	637266769	13745.0	83.9956786262	1.22913363639	DLRVVLDZNNYCBX-BQYJSGCXSA-N	1.0	WQZGKKKJIJFFOK-GASJEMHNSA-N	direct	637266769	13745.0	82.735182177	2.0	165.470364354	0.614566818195	2.01	1.1241359964
7513649	637266903	5031.0	83.0362121727	1.22454279479	DLRVVLDZNNYCBX-BQYJSGCXSA-N	1.0	WQZGKKKJIJFFOK-GASJEMHNSA-N	direct	637266903	5031.0	85.8996294549	2.0	166.072424345	0.612271397395	2.01	1.1241050432
19448012	637266769	10460.0	83.9956786262	1.22454279479	DLRVVLDZNNYCBX-BQYJSGCXSA-N	1.0	WQZGKKKJIJFFOK-GASJEMHNSA-N	direct	637266769	10460.0	82.735182177	2.0	165.470364354	0.612271397395	2.01	1.12308485472
19448058	637266769	13745.0	83.9956786262	1.22454279479	DLRVVLDZNNYCBX-BQYJSGCXSA-N	1.0	WQZGKKKJIJFFOK-GASJEMHNSA-N	direct	637266769	13745.0	82.735182177	2.0	165.470364354	0.612271397395	2.01	1.12308485472
45936032	637266462	6123.0	84.6197887583	1.20906956865	DLRVVLDZNNYCBX-BQYJSGCXSA-N	1.0	WQZGKKKJIJFFOK-GASJEMHNSA-N	direct	637266462	6123.0	83.3233063904	2.0	166.646612781	0.604534784325	2.01	1.12150436521
45936053	637266462	13330.0	84.6197887583	1.20906956865	DLRVVLDZNNYCBX-BQYJSGCXSA-N	1.0	WQZGKKKJIJFFOK-GASJEMHNSA-N	direct	637266462	13330.0	83.3233063904	2.0	166.646612781	0.604534784325	2.01	1.12150436521
15161625	637267041	1849.0	88.5543957967	1.13417754822	DLRVVLDZNNYCBX-BQYJSGCXSA-N	1.0	WQZGKKKJIJFFOK-VFUOTHLCSA-N	direct	637267041	1849.0	90.9244530386	2.0	177.108791593	0.56708877411	2.01	1.12064824278
7513673	637266903	5031.0	83.0362121727	1.20906956865	DLRVVLDZNNYCBX-BQYJSGCXSA-N	1.0	WQZGKKKJIJFFOK-GASJEMHNSA-N	direct	637266903	5031.0	85.8996294549	2.0	166.072424345	0.604534784325	2.01	1.12053706599
20180202	637270876	5031.0	88.3936186349	1.13417754822	DLRVVLDZNNYCBX-BQYJSGCXSA-N	1.0	WQZGKKKJIJFFOK-GASJEMHNSA-N	direct	637270876	5031.0	95.0762380392	2.0	176.78723727	0.56708877411	2.01	1.12013924082
20180131	637270876	1622.0	88.2773660775	1.13417754822	DLRVVLDZNNYCBX-BQYJSGCXSA-N	1.0	WQZGKKKJIJFFOK-GASJEMHNSA-N	direct	637270876	1622.0	91.251811973	2.0	176.554732155	0.56708877411	2.01	1.1197707659
19448282	637266769	10460.0	83.9956786262	1.20906956865	DLRVVLDZNNYCBX-BQYJSGCXSA-N	1.0	WQZGKKKJIJFFOK-GASJEMHNSA-N	direct	637266769	10460.0	82.735182177	2.0	165.470364354	0.604534784325	2.01	1.11952011566
19448328	637266769	13745.0	83.9956786262	1.20906956865	DLRVVLDZNNYCBX-BQYJSGCXSA-N	1.0	WQZGKKKJIJFFOK-GASJEMHNSA-N	direct	637266769	13745.0	82.735182177	2.0	165.470364354	0.604534784325	2.01	1.11952011566
45936112	637266462	6123.0	84.6197887583	1.19637362491	DLRVVLDZNNYCBX-BQYJSGCXSA-N	1.0	WQZGKKKJIJFFOK-GASJEMHNSA-N	direct	637266462	6123.0	83.3233063904	2.0	166.646612781	0.598186812455	2.01	1.11854858622
45936133	637266462	13330.0	84.6197887583	1.19637362491	DLRVVLDZNNYCBX-BQYJSGCXSA-N	1.0	WQZGKKKJIJFFOK-GASJEMHNSA-N	direct	637266462	13330.0	83.3233063904	2.0	166.646612781	0.598186812455	2.01	1.11854858622
6311359	637270822	2754.0	93.3726341434	1.13417754822	DLRVVLDZNNYCBX-BQYJSGCXSA-N	1.0	WQZGKKKJIJFFOK-SVZMEOIVSA-N	direct	637270822	2754.0	87.6736641391	2.0	175.347328278	0.56708877411	2.01	1.11785139407
6311817	637270822	5746.0	93.3726341434	1.13417754822	DLRVVLDZNNYCBX-BQYJSGCXSA-N	1.0	WQZGKKKJIJFFOK-SVZMEOIVSA-N	direct	637270822	5746.0	87.6736641391	2.0	175.347328278	0.56708877411	2.01	1.11785139407
7513721	637266903	5031.0	83.0362121727	1.19637362491	DLRVVLDZNNYCBX-BQYJSGCXSA-N	1.0	WQZGKKKJIJFFOK-GASJEMHNSA-N	direct	637266903	5031.0	85.8996294549	2.0	166.072424345	0.598186812455	2.01	1.11758383637
20180327	637270876	10460.0	87.3178549236	1.13417754822	DLRVVLDZNNYCBX-BQYJSGCXSA-N	1.0	WQZGKKKJIJFFOK-GASJEMHNSA-N	direct	637270876	10460.0	91.2240256689	2.0	174.635709847	0.56708877411	2.01	1.1167155097
20180343	637270876	13745.0	87.3178549236	1.13417754822	DLRVVLDZNNYCBX-BQYJSGCXSA-N	1.0	WQZGKKKJIJFFOK-GASJEMHNSA-N	direct	637270876	13745.0	91.2240256689	2.0	174.635709847	0.56708877411	2.01	1.1167155097
19448822	637266769	10460.0	83.9956786262	1.19637362491	DLRVVLDZNNYCBX-BQYJSGCXSA-N	1.0	WQZGKKKJIJFFOK-GASJEMHNSA-N	direct	637266769	10460.0	82.735182177	2.0	165.470364354	0.598186812455	2.01	1.11656956625
19448868	637266769	13745.0	83.9956786262	1.19637362491	DLRVVLDZNNYCBX-BQYJSGCXSA-N	1.0	WQZGKKKJIJFFOK-GASJEMHNSA-N	direct	637266769	13745.0	82.735182177	2.0	165.470364354	0.598186812455	2.01	1.11656956625
19448449	637266769	1622.0	81.209714836	1.22913363639	DLRVVLDZNNYCBX-BQYJSGCXSA-N	1.0	WQZGKKKJIJFFOK-GASJEMHNSA-N	direct	637266769	1622.0	79.9913998282	2.0	159.982799656	0.614566818195	2.01	1.11469774379
19448570	637266769	10861.0	81.0496351456	1.22913363639	DLRVVLDZNNYCBX-BQYJSGCXSA-N	1.0	WQZGKKKJIJFFOK-GASJEMHNSA-N	direct	637266769	10861.0	79.8696662315	2.0	159.739332463	0.614566818195	2.01	1.11427340544
19448586	637266769	11071.0	81.0496351456	1.22913363639	DLRVVLDZNNYCBX-BQYJSGCXSA-N	1.0	WQZGKKKJIJFFOK-GASJEMHNSA-N	direct	637266769	11071.0	79.8696662315	2.0	159.739332463	0.614566818195	2.01	1.11427340544
19447909	637266769	1622.0	81.209714836	1.22454279479	DLRVVLDZNNYCBX-BQYJSGCXSA-N	1.0	WQZGKKKJIJFFOK-GASJEMHNSA-N	direct	637266769	1622.0	79.9913998282	2.0	159.982799656	0.612271397395	2.01	1.1136554275
19448030	637266769	10861.0	81.0496351456	1.22454279479	DLRVVLDZNNYCBX-BQYJSGCXSA-N	1.0	WQZGKKKJIJFFOK-GASJEMHNSA-N	direct	637266769	10861.0	79.8696662315	2.0	159.739332463	0.612271397395	2.01	1.11323148594
19448046	637266769	11071.0	81.0496351456	1.22454279479	DLRVVLDZNNYCBX-BQYJSGCXSA-N	1.0	WQZGKKKJIJFFOK-GASJEMHNSA-N	direct	637266769	11071.0	79.8696662315	2.0	159.739332463	0.612271397395	2.01	1.11323148594
51620056	637266991	1345.0	87.4894549898	1.13417754822	DLRVVLDZNNYCBX-BQYJSGCXSA-N	1.0	AVVWPBAENSWJCB-AIECOIEWSA-N	direct	637266991	1345.0	86.2139587898	2.0	172.42791758	0.56708877411	2.01	1.1131691971
19448179	637266769	1622.0	81.209714836	1.20906956865	DLRVVLDZNNYCBX-BQYJSGCXSA-N	1.0	WQZGKKKJIJFFOK-GASJEMHNSA-N	direct	637266769	1622.0	79.9913998282	2.0	159.982799656	0.604534784325	2.01	1.11012061801
19448300	637266769	10861.0	81.0496351456	1.20906956865	DLRVVLDZNNYCBX-BQYJSGCXSA-N	1.0	WQZGKKKJIJFFOK-GASJEMHNSA-N	direct	637266769	10861.0	79.8696662315	2.0	159.739332463	0.604534784325	2.01	1.10969802206
19448316	637266769	11071.0	81.0496351456	1.20906956865	DLRVVLDZNNYCBX-BQYJSGCXSA-N	1.0	WQZGKKKJIJFFOK-GASJEMHNSA-N	direct	637266769	11071.0	79.8696662315	2.0	159.739332463	0.604534784325	2.01	1.10969802206
19448719	637266769	1622.0	81.209714836	1.19637362491	DLRVVLDZNNYCBX-BQYJSGCXSA-N	1.0	WQZGKKKJIJFFOK-GASJEMHNSA-N	direct	637266769	1622.0	79.9913998282	2.0	159.982799656	0.598186812455	2.01	1.10719484144
19448840	637266769	10861.0	81.0496351456	1.19637362491	DLRVVLDZNNYCBX-BQYJSGCXSA-N	1.0	WQZGKKKJIJFFOK-GASJEMHNSA-N	direct	637266769	10861.0	79.8696662315	2.0	159.739332463	0.598186812455	2.01	1.10677335926
19448856	637266769	11071.0	81.0496351456	1.19637362491	DLRVVLDZNNYCBX-BQYJSGCXSA-N	1.0	WQZGKKKJIJFFOK-GASJEMHNSA-N	direct	637266769	11071.0	79.8696662315	2.0	159.739332463	0.598186812455	2.01	1.10677335926
45935952	637266462	6123.0	84.6197887583	1.13417754822	DLRVVLDZNNYCBX-BQYJSGCXSA-N	1.0	WQZGKKKJIJFFOK-GASJEMHNSA-N	direct	637266462	6123.0	83.3233063904	2.0	166.646612781	0.56708877411	2.01	1.10371871636
45935973	637266462	13330.0	84.6197887583	1.13417754822	DLRVVLDZNNYCBX-BQYJSGCXSA-N	1.0	WQZGKKKJIJFFOK-GASJEMHNSA-N	direct	637266462	13330.0	83.3233063904	2.0	166.646612781	0.56708877411	2.01	1.10371871636
7513625	637266903	5031.0	83.0362121727	1.13417754822	DLRVVLDZNNYCBX-BQYJSGCXSA-N	1.0	WQZGKKKJIJFFOK-GASJEMHNSA-N	direct	637266903	5031.0	85.8996294549	2.0	166.072424345	0.56708877411	2.01	1.10276675729
19447742	637266769	10460.0	83.9956786262	1.13417754822	DLRVVLDZNNYCBX-BQYJSGCXSA-N	1.0	WQZGKKKJIJFFOK-GASJEMHNSA-N	direct	637266769	10460.0	82.735182177	2.0	165.470364354	0.56708877411	2.01	1.10176593451
19447788	637266769	13745.0	83.9956786262	1.13417754822	DLRVVLDZNNYCBX-BQYJSGCXSA-N	1.0	WQZGKKKJIJFFOK-GASJEMHNSA-N	direct	637266769	13745.0	82.735182177	2.0	165.470364354	0.56708877411	2.01	1.10176593451
53010641	637271282	6123.0	75.9244530386	1.22913363639	DLRVVLDZNNYCBX-BQYJSGCXSA-N	1.0	WQZGKKKJIJFFOK-GASJEMHNSA-N	direct	637271282	6123.0	83.6401645177	2.0	151.848906077	0.614566818195	2.01	1.10025085786
53010650	637271282	13330.0	75.9244530386	1.22913363639	DLRVVLDZNNYCBX-BQYJSGCXSA-N	1.0	WQZGKKKJIJFFOK-GASJEMHNSA-N	direct	637271282	13330.0	83.6401645177	2.0	151.848906077	0.614566818195	2.01	1.10025085786
53010601	637271282	6123.0	75.9244530386	1.22454279479	DLRVVLDZNNYCBX-BQYJSGCXSA-N	1.0	WQZGKKKJIJFFOK-GASJEMHNSA-N	direct	637271282	6123.0	83.6401645177	2.0	151.848906077	0.612271397395	2.01	1.09922205037
53010610	637271282	13330.0	75.9244530386	1.22454279479	DLRVVLDZNNYCBX-BQYJSGCXSA-N	1.0	WQZGKKKJIJFFOK-GASJEMHNSA-N	direct	637271282	13330.0	83.6401645177	2.0	151.848906077	0.612271397395	2.01	1.09922205037
53010621	637271282	6123.0	75.9244530386	1.20906956865	DLRVVLDZNNYCBX-BQYJSGCXSA-N	1.0	WQZGKKKJIJFFOK-GASJEMHNSA-N	direct	637271282	6123.0	83.6401645177	2.0	151.848906077	0.604534784325	2.01	1.09573305329
53010630	637271282	13330.0	75.9244530386	1.20906956865	DLRVVLDZNNYCBX-BQYJSGCXSA-N	1.0	WQZGKKKJIJFFOK-GASJEMHNSA-N	direct	637271282	13330.0	83.6401645177	2.0	151.848906077	0.604534784325	2.01	1.09573305329
53010661	637271282	6123.0	75.9244530386	1.19637362491	DLRVVLDZNNYCBX-BQYJSGCXSA-N	1.0	WQZGKKKJIJFFOK-GASJEMHNSA-N	direct	637271282	6123.0	83.6401645177	2.0	151.848906077	0.598186812455	2.01	1.09284519584
53010670	637271282	13330.0	75.9244530386	1.19637362491	DLRVVLDZNNYCBX-BQYJSGCXSA-N	1.0	WQZGKKKJIJFFOK-GASJEMHNSA-N	direct	637271282	13330.0	83.6401645177	2.0	151.848906077	0.598186812455	2.01	1.09284519584
46309138	637267732	7878.0	150.872895202	1.22913363639	DLRVVLDZNNYCBX-BQYJSGCXSA-N	1.0	RFSUNEUAIZKAJO-VRPWFDPXSA-N	direct	637267732	9558.0	147.628932138	1.0	295.257864275	0.614566818195	2.01	1.09252571675
46309139	637267732	7878.0	150.872895202	1.22913363639	DLRVVLDZNNYCBX-BQYJSGCXSA-N	1.0	RFSUNEUAIZKAJO-VRPWFDPXSA-N	direct	637267732	9728.0	147.628932138	1.0	295.257864275	0.614566818195	2.01	1.09252571675
46309149	637267732	9728.0	150.872895202	1.22913363639	DLRVVLDZNNYCBX-BQYJSGCXSA-N	1.0	WQZGKKKJIJFFOK-FPRJBGLDSA-N	direct	637267732	7878.0	147.628932138	1.0	295.257864275	0.614566818195	2.01	1.09252571675
46309150	637267732	9728.0	150.872895202	1.22913363639	DLRVVLDZNNYCBX-BQYJSGCXSA-N	1.0	WQZGKKKJIJFFOK-FPRJBGLDSA-N	direct	637267732	9558.0	147.628932138	1.0	295.257864275	0.614566818195	2.01	1.09252571675
19447639	637266769	1622.0	81.209714836	1.13417754822	DLRVVLDZNNYCBX-BQYJSGCXSA-N	1.0	WQZGKKKJIJFFOK-GASJEMHNSA-N	direct	637266769	1622.0	79.9913998282	2.0	159.982799656	0.56708877411	2.01	1.09251550107
19447760	637266769	10861.0	81.0496351456	1.13417754822	DLRVVLDZNNYCBX-BQYJSGCXSA-N	1.0	WQZGKKKJIJFFOK-GASJEMHNSA-N	direct	637266769	10861.0	79.8696662315	2.0	159.739332463	0.56708877411	2.01	1.09209960696
19447776	637266769	11071.0	81.0496351456	1.13417754822	DLRVVLDZNNYCBX-BQYJSGCXSA-N	1.0	WQZGKKKJIJFFOK-GASJEMHNSA-N	direct	637266769	11071.0	79.8696662315	2.0	159.739332463	0.56708877411	2.01	1.09209960696
46309066	637267732	7878.0	150.872895202	1.22454279479	DLRVVLDZNNYCBX-BQYJSGCXSA-N	1.0	RFSUNEUAIZKAJO-VRPWFDPXSA-N	direct	637267732	9558.0	147.628932138	1.0	295.257864275	0.612271397395	2.01	1.09150413278
46309067	637267732	7878.0	150.872895202	1.22454279479	DLRVVLDZNNYCBX-BQYJSGCXSA-N	1.0	RFSUNEUAIZKAJO-VRPWFDPXSA-N	direct	637267732	9728.0	147.628932138	1.0	295.257864275	0.612271397395	2.01	1.09150413278
46309077	637267732	9728.0	150.872895202	1.22454279479	DLRVVLDZNNYCBX-BQYJSGCXSA-N	1.0	WQZGKKKJIJFFOK-FPRJBGLDSA-N	direct	637267732	7878.0	147.628932138	1.0	295.257864275	0.612271397395	2.01	1.09150413278
46309078	637267732	9728.0	150.872895202	1.22454279479	DLRVVLDZNNYCBX-BQYJSGCXSA-N	1.0	WQZGKKKJIJFFOK-FPRJBGLDSA-N	direct	637267732	9558.0	147.628932138	1.0	295.257864275	0.612271397395	2.01	1.09150413278
45989352	637268033	6123.0	72.7281583935	1.22913363639	DLRVVLDZNNYCBX-BQYJSGCXSA-N	1.0	WQZGKKKJIJFFOK-GASJEMHNSA-N	direct	637268033	6123.0	79.2291479884	2.0	145.456316787	0.614566818195	2.01	1.08848373919
45989361	637268033	13330.0	72.7281583935	1.22913363639	DLRVVLDZNNYCBX-BQYJSGCXSA-N	1.0	WQZGKKKJIJFFOK-GASJEMHNSA-N	direct	637268033	13330.0	79.2291479884	2.0	145.456316787	0.614566818195	2.01	1.08848373919
46309102	637267732	7878.0	150.872895202	1.20906956865	DLRVVLDZNNYCBX-BQYJSGCXSA-N	1.0	RFSUNEUAIZKAJO-VRPWFDPXSA-N	direct	637267732	9558.0	147.628932138	1.0	295.257864275	0.604534784325	2.01	1.08803963283
46309103	637267732	7878.0	150.872895202	1.20906956865	DLRVVLDZNNYCBX-BQYJSGCXSA-N	1.0	RFSUNEUAIZKAJO-VRPWFDPXSA-N	direct	637267732	9728.0	147.628932138	1.0	295.257864275	0.604534784325	2.01	1.08803963283
46309113	637267732	9728.0	150.872895202	1.20906956865	DLRVVLDZNNYCBX-BQYJSGCXSA-N	1.0	WQZGKKKJIJFFOK-FPRJBGLDSA-N	direct	637267732	7878.0	147.628932138	1.0	295.257864275	0.604534784325	2.01	1.08803963283
46309114	637267732	9728.0	150.872895202	1.20906956865	DLRVVLDZNNYCBX-BQYJSGCXSA-N	1.0	WQZGKKKJIJFFOK-FPRJBGLDSA-N	direct	637267732	9558.0	147.628932138	1.0	295.257864275	0.604534784325	2.01	1.08803963283
45989304	637268033	6123.0	72.7281583935	1.22454279479	DLRVVLDZNNYCBX-BQYJSGCXSA-N	1.0	WQZGKKKJIJFFOK-GASJEMHNSA-N	direct	637268033	6123.0	79.2291479884	2.0	145.456316787	0.612271397395	2.01	1.08746593474
45989313	637268033	13330.0	72.7281583935	1.22454279479	DLRVVLDZNNYCBX-BQYJSGCXSA-N	1.0	WQZGKKKJIJFFOK-GASJEMHNSA-N	direct	637268033	13330.0	79.2291479884	2.0	145.456316787	0.612271397395	2.01	1.08746593474
46309174	637267732	7878.0	150.872895202	1.19637362491	DLRVVLDZNNYCBX-BQYJSGCXSA-N	1.0	RFSUNEUAIZKAJO-VRPWFDPXSA-N	direct	637267732	9558.0	147.628932138	1.0	295.257864275	0.598186812455	2.01	1.08517205176
46309175	637267732	7878.0	150.872895202	1.19637362491	DLRVVLDZNNYCBX-BQYJSGCXSA-N	1.0	RFSUNEUAIZKAJO-VRPWFDPXSA-N	direct	637267732	9728.0	147.628932138	1.0	295.257864275	0.598186812455	2.01	1.08517205176
46309185	637267732	9728.0	150.872895202	1.19637362491	DLRVVLDZNNYCBX-BQYJSGCXSA-N	1.0	WQZGKKKJIJFFOK-FPRJBGLDSA-N	direct	637267732	7878.0	147.628932138	1.0	295.257864275	0.598186812455	2.01	1.08517205176
46309186	637267732	9728.0	150.872895202	1.19637362491	DLRVVLDZNNYCBX-BQYJSGCXSA-N	1.0	WQZGKKKJIJFFOK-FPRJBGLDSA-N	direct	637267732	9558.0	147.628932138	1.0	295.257864275	0.598186812455	2.01	1.08517205176
45989328	637268033	6123.0	72.7281583935	1.20906956865	DLRVVLDZNNYCBX-BQYJSGCXSA-N	1.0	WQZGKKKJIJFFOK-GASJEMHNSA-N	direct	637268033	6123.0	79.2291479884	2.0	145.456316787	0.604534784325	2.01	1.08401425227
45989337	637268033	13330.0	72.7281583935	1.20906956865	DLRVVLDZNNYCBX-BQYJSGCXSA-N	1.0	WQZGKKKJIJFFOK-GASJEMHNSA-N	direct	637268033	13330.0	79.2291479884	2.0	145.456316787	0.604534784325	2.01	1.08401425227
7513708	637266903	14875.0	71.0520763802	1.22913363639	DLRVVLDZNNYCBX-BQYJSGCXSA-N	1.0	WQZGKKKJIJFFOK-GASJEMHNSA-N	direct	637266903	14875.0	73.189767482	2.0	142.10415276	0.614566818195	2.01	1.08215754399
45989376	637268033	6123.0	72.7281583935	1.19637362491	DLRVVLDZNNYCBX-BQYJSGCXSA-N	1.0	WQZGKKKJIJFFOK-GASJEMHNSA-N	direct	637268033	6123.0	79.2291479884	2.0	145.456316787	0.598186812455	2.01	1.08115728029
45989385	637268033	13330.0	72.7281583935	1.19637362491	DLRVVLDZNNYCBX-BQYJSGCXSA-N	1.0	WQZGKKKJIJFFOK-GASJEMHNSA-N	direct	637268033	13330.0	79.2291479884	2.0	145.456316787	0.598186812455	2.01	1.08115728029
7513660	637266903	14875.0	71.0520763802	1.22454279479	DLRVVLDZNNYCBX-BQYJSGCXSA-N	1.0	WQZGKKKJIJFFOK-GASJEMHNSA-N	direct	637266903	14875.0	73.189767482	2.0	142.10415276	0.612271397395	2.01	1.08114565495
50536823	637271761	7135.0	70.8356471442	1.22913363639	DLRVVLDZNNYCBX-BQYJSGCXSA-N	1.0	WQZGKKKJIJFFOK-GASJEMHNSA-N	direct	637271761	7135.0	70.6989700043	2.0	141.397940009	0.614566818195	2.01	1.08081053577
50536900	637271761	8940.0	70.8356471442	1.22913363639	DLRVVLDZNNYCBX-BQYJSGCXSA-N	1.0	WQZGKKKJIJFFOK-PQMKYFCFSA-N	direct	637271761	8940.0	70.6989700043	2.0	141.397940009	0.614566818195	2.01	1.08081053577
50536667	637271761	7135.0	70.8356471442	1.22454279479	DLRVVLDZNNYCBX-BQYJSGCXSA-N	1.0	WQZGKKKJIJFFOK-GASJEMHNSA-N	direct	637271761	7135.0	70.6989700043	2.0	141.397940009	0.612271397395	2.01	1.07979990627
50536744	637271761	8940.0	70.8356471442	1.22454279479	DLRVVLDZNNYCBX-BQYJSGCXSA-N	1.0	WQZGKKKJIJFFOK-PQMKYFCFSA-N	direct	637271761	8940.0	70.6989700043	2.0	141.397940009	0.612271397395	2.01	1.07979990627
53010581	637271282	6123.0	75.9244530386	1.13417754822	DLRVVLDZNNYCBX-BQYJSGCXSA-N	1.0	WQZGKKKJIJFFOK-GASJEMHNSA-N	direct	637271282	6123.0	83.6401645177	2.0	151.848906077	0.56708877411	2.01	1.07835610503
53010590	637271282	13330.0	75.9244530386	1.13417754822	DLRVVLDZNNYCBX-BQYJSGCXSA-N	1.0	WQZGKKKJIJFFOK-GASJEMHNSA-N	direct	637271282	13330.0	83.6401645177	2.0	151.848906077	0.56708877411	2.01	1.07835610503
7513684	637266903	14875.0	71.0520763802	1.20906956865	DLRVVLDZNNYCBX-BQYJSGCXSA-N	1.0	WQZGKKKJIJFFOK-GASJEMHNSA-N	direct	637266903	14875.0	73.189767482	2.0	142.10415276	0.604534784325	2.01	1.07771403344
20181958	637270876	1849.0	69.7189666328	1.22913363639	DLRVVLDZNNYCBX-BQYJSGCXSA-N	1.0	WQZGKKKJIJFFOK-VFUOTHLCSA-N	direct	637270876	1849.0	93.9507819773	2.0	139.437933266	0.614566818195	2.01	1.07704545705
50536745	637271761	7135.0	70.8356471442	1.20906956865	DLRVVLDZNNYCBX-BQYJSGCXSA-N	1.0	WQZGKKKJIJFFOK-GASJEMHNSA-N	direct	637271761	7135.0	70.6989700043	2.0	141.397940009	0.604534784325	2.01	1.07637255624
50536822	637271761	8940.0	70.8356471442	1.20906956865	DLRVVLDZNNYCBX-BQYJSGCXSA-N	1.0	WQZGKKKJIJFFOK-PQMKYFCFSA-N	direct	637271761	8940.0	70.6989700043	2.0	141.397940009	0.604534784325	2.01	1.07637255624
20180998	637270876	1849.0	69.7189666328	1.22454279479	DLRVVLDZNNYCBX-BQYJSGCXSA-N	1.0	WQZGKKKJIJFFOK-VFUOTHLCSA-N	direct	637270876	1849.0	93.9507819773	2.0	139.437933266	0.612271397395	2.01	1.07603834815
7513732	637266903	14875.0	71.0520763802	1.19637362491	DLRVVLDZNNYCBX-BQYJSGCXSA-N	1.0	WQZGKKKJIJFFOK-GASJEMHNSA-N	direct	637266903	14875.0	73.189767482	2.0	142.10415276	0.598186812455	2.01	1.07487366598
50536901	637271761	7135.0	70.8356471442	1.19637362491	DLRVVLDZNNYCBX-BQYJSGCXSA-N	1.0	WQZGKKKJIJFFOK-GASJEMHNSA-N	direct	637271761	7135.0	70.6989700043	2.0	141.397940009	0.598186812455	2.01	1.07353572432
50536978	637271761	8940.0	70.8356471442	1.19637362491	DLRVVLDZNNYCBX-BQYJSGCXSA-N	1.0	WQZGKKKJIJFFOK-PQMKYFCFSA-N	direct	637271761	8940.0	70.6989700043	2.0	141.397940009	0.598186812455	2.01	1.07353572432
20181478	637270876	1849.0	69.7189666328	1.20906956865	DLRVVLDZNNYCBX-BQYJSGCXSA-N	1.0	WQZGKKKJIJFFOK-VFUOTHLCSA-N	direct	637270876	1849.0	93.9507819773	2.0	139.437933266	0.604534784325	2.01	1.07262293754
46309030	637267732	7878.0	150.872895202	1.13417754822	DLRVVLDZNNYCBX-BQYJSGCXSA-N	1.0	RFSUNEUAIZKAJO-VRPWFDPXSA-N	direct	637267732	9558.0	147.628932138	1.0	295.257864275	0.56708877411	2.01	1.07078469255
46309031	637267732	7878.0	150.872895202	1.13417754822	DLRVVLDZNNYCBX-BQYJSGCXSA-N	1.0	RFSUNEUAIZKAJO-VRPWFDPXSA-N	direct	637267732	9728.0	147.628932138	1.0	295.257864275	0.56708877411	2.01	1.07078469255
46309041	637267732	9728.0	150.872895202	1.13417754822	DLRVVLDZNNYCBX-BQYJSGCXSA-N	1.0	WQZGKKKJIJFFOK-FPRJBGLDSA-N	direct	637267732	7878.0	147.628932138	1.0	295.257864275	0.56708877411	2.01	1.07078469255
46309042	637267732	9728.0	150.872895202	1.13417754822	DLRVVLDZNNYCBX-BQYJSGCXSA-N	1.0	WQZGKKKJIJFFOK-FPRJBGLDSA-N	direct	637267732	9558.0	147.628932138	1.0	295.257864275	0.56708877411	2.01	1.07078469255
20182438	637270876	1849.0	69.7189666328	1.19637362491	DLRVVLDZNNYCBX-BQYJSGCXSA-N	1.0	WQZGKKKJIJFFOK-VFUOTHLCSA-N	direct	637270876	1849.0	93.9507819773	2.0	139.437933266	0.598186812455	2.01	1.06979598791
45989280	637268033	6123.0	72.7281583935	1.13417754822	DLRVVLDZNNYCBX-BQYJSGCXSA-N	1.0	WQZGKKKJIJFFOK-GASJEMHNSA-N	direct	637268033	6123.0	79.2291479884	2.0	145.456316787	0.56708877411	2.01	1.06682314946
45989289	637268033	13330.0	72.7281583935	1.13417754822	DLRVVLDZNNYCBX-BQYJSGCXSA-N	1.0	WQZGKKKJIJFFOK-GASJEMHNSA-N	direct	637268033	13330.0	79.2291479884	2.0	145.456316787	0.56708877411	2.01	1.06682314946
7513636	637266903	14875.0	71.0520763802	1.13417754822	DLRVVLDZNNYCBX-BQYJSGCXSA-N	1.0	WQZGKKKJIJFFOK-GASJEMHNSA-N	direct	637266903	14875.0	73.189767482	2.0	142.10415276	0.56708877411	2.01	1.06062284418
50536589	637271761	7135.0	70.8356471442	1.13417754822	DLRVVLDZNNYCBX-BQYJSGCXSA-N	1.0	WQZGKKKJIJFFOK-GASJEMHNSA-N	direct	637271761	7135.0	70.6989700043	2.0	141.397940009	0.56708877411	2.01	1.05930264112
50536666	637271761	8940.0	70.8356471442	1.13417754822	DLRVVLDZNNYCBX-BQYJSGCXSA-N	1.0	WQZGKKKJIJFFOK-PQMKYFCFSA-N	direct	637271761	8940.0	70.6989700043	2.0	141.397940009	0.56708877411	2.01	1.05930264112
20180518	637270876	1849.0	69.7189666328	1.13417754822	DLRVVLDZNNYCBX-BQYJSGCXSA-N	1.0	WQZGKKKJIJFFOK-VFUOTHLCSA-N	direct	637270876	1849.0	93.9507819773	2.0	139.437933266	0.56708877411	2.01	1.05561248665
46793388	637265618	10445.0	63.1432711096	1.22913363639	DLRVVLDZNNYCBX-BQYJSGCXSA-N	1.0	WQZGKKKJIJFFOK-GASJEMHNSA-N	direct	637265618	10445.0	62.289036881	2.0	124.578073762	0.614566818195	2.01	1.04712662357
46793384	637265618	10445.0	63.1432711096	1.22454279479	DLRVVLDZNNYCBX-BQYJSGCXSA-N	1.0	WQZGKKKJIJFFOK-GASJEMHNSA-N	direct	637265618	10445.0	62.289036881	2.0	124.578073762	0.612271397395	2.01	1.04614749076
46793386	637265618	10445.0	63.1432711096	1.20906956865	DLRVVLDZNNYCBX-BQYJSGCXSA-N	1.0	WQZGKKKJIJFFOK-GASJEMHNSA-N	direct	637265618	10445.0	62.289036881	2.0	124.578073762	0.604534784325	2.01	1.04282695553
46793390	637265618	10445.0	63.1432711096	1.19637362491	DLRVVLDZNNYCBX-BQYJSGCXSA-N	1.0	WQZGKKKJIJFFOK-GASJEMHNSA-N	direct	637265618	10445.0	62.289036881	2.0	124.578073762	0.598186812455	2.01	1.04007853466
41886947	637269963	7717.0	59.5436339669	1.22913363639	DLRVVLDZNNYCBX-BQYJSGCXSA-N	1.0	WQZGKKKJIJFFOK-GASJEMHNSA-N	direct	637269963	7717.0	61.4134126953	2.0	119.087267934	0.614566818195	2.01	1.03539277928
45564433	637267734	15366.0	120.096910013	1.22913363639	DLRVVLDZNNYCBX-BQYJSGCXSA-N	1.0	WQZGKKKJIJFFOK-SVZMEOIVSA-N	direct	637267734	15744.0	118.863279433	1.0	237.726558866	0.614566818195	2.01	1.0349055739
45564434	637267734	15366.0	120.096910013	1.22913363639	DLRVVLDZNNYCBX-BQYJSGCXSA-N	1.0	WQZGKKKJIJFFOK-SVZMEOIVSA-N	direct	637267734	16078.0	118.863279433	1.0	237.726558866	0.614566818195	2.01	1.0349055739
45564435	637267734	15366.0	120.096910013	1.22913363639	DLRVVLDZNNYCBX-BQYJSGCXSA-N	1.0	WQZGKKKJIJFFOK-SVZMEOIVSA-N	direct	637267734	16786.0	118.863279433	1.0	237.726558866	0.614566818195	2.01	1.0349055739
45564436	637267734	16078.0	120.096910013	1.22913363639	DLRVVLDZNNYCBX-BQYJSGCXSA-N	1.0	WQZGKKKJIJFFOK-SVZMEOIVSA-N	direct	637267734	15366.0	118.863279433	1.0	237.726558866	0.614566818195	2.01	1.0349055739
45564437	637267734	16078.0	120.096910013	1.22913363639	DLRVVLDZNNYCBX-BQYJSGCXSA-N	1.0	WQZGKKKJIJFFOK-SVZMEOIVSA-N	direct	637267734	15744.0	118.863279433	1.0	237.726558866	0.614566818195	2.01	1.0349055739
45564439	637267734	16078.0	120.096910013	1.22913363639	DLRVVLDZNNYCBX-BQYJSGCXSA-N	1.0	WQZGKKKJIJFFOK-SVZMEOIVSA-N	direct	637267734	16786.0	118.863279433	1.0	237.726558866	0.614566818195	2.01	1.0349055739
41886945	637269963	7717.0	59.5436339669	1.22454279479	DLRVVLDZNNYCBX-BQYJSGCXSA-N	1.0	WQZGKKKJIJFFOK-GASJEMHNSA-N	direct	637269963	7717.0	61.4134126953	2.0	119.087267934	0.612271397395	2.01	1.03442461839
45564409	637267734	15366.0	120.096910013	1.22454279479	DLRVVLDZNNYCBX-BQYJSGCXSA-N	1.0	WQZGKKKJIJFFOK-SVZMEOIVSA-N	direct	637267734	15744.0	118.863279433	1.0	237.726558866	0.612271397395	2.01	1.03393786858
45564410	637267734	15366.0	120.096910013	1.22454279479	DLRVVLDZNNYCBX-BQYJSGCXSA-N	1.0	WQZGKKKJIJFFOK-SVZMEOIVSA-N	direct	637267734	16078.0	118.863279433	1.0	237.726558866	0.612271397395	2.01	1.03393786858
45564411	637267734	15366.0	120.096910013	1.22454279479	DLRVVLDZNNYCBX-BQYJSGCXSA-N	1.0	WQZGKKKJIJFFOK-SVZMEOIVSA-N	direct	637267734	16786.0	118.863279433	1.0	237.726558866	0.612271397395	2.01	1.03393786858
45564412	637267734	16078.0	120.096910013	1.22454279479	DLRVVLDZNNYCBX-BQYJSGCXSA-N	1.0	WQZGKKKJIJFFOK-SVZMEOIVSA-N	direct	637267734	15366.0	118.863279433	1.0	237.726558866	0.612271397395	2.01	1.03393786858
45564413	637267734	16078.0	120.096910013	1.22454279479	DLRVVLDZNNYCBX-BQYJSGCXSA-N	1.0	WQZGKKKJIJFFOK-SVZMEOIVSA-N	direct	637267734	15744.0	118.863279433	1.0	237.726558866	0.612271397395	2.01	1.03393786858
45564415	637267734	16078.0	120.096910013	1.22454279479	DLRVVLDZNNYCBX-BQYJSGCXSA-N	1.0	WQZGKKKJIJFFOK-SVZMEOIVSA-N	direct	637267734	16786.0	118.863279433	1.0	237.726558866	0.612271397395	2.01	1.03393786858
41886946	637269963	7717.0	59.5436339669	1.20906956865	DLRVVLDZNNYCBX-BQYJSGCXSA-N	1.0	WQZGKKKJIJFFOK-GASJEMHNSA-N	direct	637269963	7717.0	61.4134126953	2.0	119.087267934	0.604534784325	2.01	1.03114129227
45564421	637267734	15366.0	120.096910013	1.20906956865	DLRVVLDZNNYCBX-BQYJSGCXSA-N	1.0	WQZGKKKJIJFFOK-SVZMEOIVSA-N	direct	637267734	15744.0	118.863279433	1.0	237.726558866	0.604534784325	2.01	1.03065608742
45564422	637267734	15366.0	120.096910013	1.20906956865	DLRVVLDZNNYCBX-BQYJSGCXSA-N	1.0	WQZGKKKJIJFFOK-SVZMEOIVSA-N	direct	637267734	16078.0	118.863279433	1.0	237.726558866	0.604534784325	2.01	1.03065608742
45564423	637267734	15366.0	120.096910013	1.20906956865	DLRVVLDZNNYCBX-BQYJSGCXSA-N	1.0	WQZGKKKJIJFFOK-SVZMEOIVSA-N	direct	637267734	16786.0	118.863279433	1.0	237.726558866	0.604534784325	2.01	1.03065608742
45564424	637267734	16078.0	120.096910013	1.20906956865	DLRVVLDZNNYCBX-BQYJSGCXSA-N	1.0	WQZGKKKJIJFFOK-SVZMEOIVSA-N	direct	637267734	15366.0	118.863279433	1.0	237.726558866	0.604534784325	2.01	1.03065608742
45564425	637267734	16078.0	120.096910013	1.20906956865	DLRVVLDZNNYCBX-BQYJSGCXSA-N	1.0	WQZGKKKJIJFFOK-SVZMEOIVSA-N	direct	637267734	15744.0	118.863279433	1.0	237.726558866	0.604534784325	2.01	1.03065608742
45564427	637267734	16078.0	120.096910013	1.20906956865	DLRVVLDZNNYCBX-BQYJSGCXSA-N	1.0	WQZGKKKJIJFFOK-SVZMEOIVSA-N	direct	637267734	16786.0	118.863279433	1.0	237.726558866	0.604534784325	2.01	1.03065608742
41886948	637269963	7717.0	59.5436339669	1.19637362491	DLRVVLDZNNYCBX-BQYJSGCXSA-N	1.0	WQZGKKKJIJFFOK-GASJEMHNSA-N	direct	637269963	7717.0	61.4134126953	2.0	119.087267934	0.598186812455	2.01	1.02842366952
45564445	637267734	15366.0	120.096910013	1.19637362491	DLRVVLDZNNYCBX-BQYJSGCXSA-N	1.0	WQZGKKKJIJFFOK-SVZMEOIVSA-N	direct	637267734	15744.0	118.863279433	1.0	237.726558866	0.598186812455	2.01	1.02793974346
45564446	637267734	15366.0	120.096910013	1.19637362491	DLRVVLDZNNYCBX-BQYJSGCXSA-N	1.0	WQZGKKKJIJFFOK-SVZMEOIVSA-N	direct	637267734	16078.0	118.863279433	1.0	237.726558866	0.598186812455	2.01	1.02793974346
45564447	637267734	15366.0	120.096910013	1.19637362491	DLRVVLDZNNYCBX-BQYJSGCXSA-N	1.0	WQZGKKKJIJFFOK-SVZMEOIVSA-N	direct	637267734	16786.0	118.863279433	1.0	237.726558866	0.598186812455	2.01	1.02793974346
45564448	637267734	16078.0	120.096910013	1.19637362491	DLRVVLDZNNYCBX-BQYJSGCXSA-N	1.0	WQZGKKKJIJFFOK-SVZMEOIVSA-N	direct	637267734	15366.0	118.863279433	1.0	237.726558866	0.598186812455	2.01	1.02793974346
45564449	637267734	16078.0	120.096910013	1.19637362491	DLRVVLDZNNYCBX-BQYJSGCXSA-N	1.0	WQZGKKKJIJFFOK-SVZMEOIVSA-N	direct	637267734	15744.0	118.863279433	1.0	237.726558866	0.598186812455	2.01	1.02793974346
45564451	637267734	16078.0	120.096910013	1.19637362491	DLRVVLDZNNYCBX-BQYJSGCXSA-N	1.0	WQZGKKKJIJFFOK-SVZMEOIVSA-N	direct	637267734	16786.0	118.863279433	1.0	237.726558866	0.598186812455	2.01	1.02793974346
46793382	637265618	10445.0	63.1432711096	1.13417754822	DLRVVLDZNNYCBX-BQYJSGCXSA-N	1.0	WQZGKKKJIJFFOK-GASJEMHNSA-N	direct	637265618	10445.0	62.289036881	2.0	124.578073762	0.56708877411	2.01	1.02628903145
41886944	637269963	7717.0	59.5436339669	1.13417754822	DLRVVLDZNNYCBX-BQYJSGCXSA-N	1.0	WQZGKKKJIJFFOK-GASJEMHNSA-N	direct	637269963	7717.0	61.4134126953	2.0	119.087267934	0.56708877411	2.01	1.01478868811
45564397	637267734	15366.0	120.096910013	1.13417754822	DLRVVLDZNNYCBX-BQYJSGCXSA-N	1.0	WQZGKKKJIJFFOK-SVZMEOIVSA-N	direct	637267734	15744.0	118.863279433	1.0	237.726558866	0.56708877411	2.01	1.01431117801
45564398	637267734	15366.0	120.096910013	1.13417754822	DLRVVLDZNNYCBX-BQYJSGCXSA-N	1.0	WQZGKKKJIJFFOK-SVZMEOIVSA-N	direct	637267734	16078.0	118.863279433	1.0	237.726558866	0.56708877411	2.01	1.01431117801
45564399	637267734	15366.0	120.096910013	1.13417754822	DLRVVLDZNNYCBX-BQYJSGCXSA-N	1.0	WQZGKKKJIJFFOK-SVZMEOIVSA-N	direct	637267734	16786.0	118.863279433	1.0	237.726558866	0.56708877411	2.01	1.01431117801
45564400	637267734	16078.0	120.096910013	1.13417754822	DLRVVLDZNNYCBX-BQYJSGCXSA-N	1.0	WQZGKKKJIJFFOK-SVZMEOIVSA-N	direct	637267734	15366.0	118.863279433	1.0	237.726558866	0.56708877411	2.01	1.01431117801
45564401	637267734	16078.0	120.096910013	1.13417754822	DLRVVLDZNNYCBX-BQYJSGCXSA-N	1.0	WQZGKKKJIJFFOK-SVZMEOIVSA-N	direct	637267734	15744.0	118.863279433	1.0	237.726558866	0.56708877411	2.01	1.01431117801
45564403	637267734	16078.0	120.096910013	1.13417754822	DLRVVLDZNNYCBX-BQYJSGCXSA-N	1.0	WQZGKKKJIJFFOK-SVZMEOIVSA-N	direct	637267734	16786.0	118.863279433	1.0	237.726558866	0.56708877411	2.01	1.01431117801
29649700	637269220	3713.0	113.950781977	1.22913363639	DLRVVLDZNNYCBX-BQYJSGCXSA-N	1.0	WQZGKKKJIJFFOK-QTVWNMPRSA-N	direct	637269220	102.0	108.607303047	1.0	217.214606093	0.614566818195	2.01	1.01182069129
29649701	637269220	3713.0	113.950781977	1.22913363639	DLRVVLDZNNYCBX-BQYJSGCXSA-N	1.0	WQZGKKKJIJFFOK-QTVWNMPRSA-N	direct	637269220	2084.0	108.607303047	1.0	217.214606093	0.614566818195	2.01	1.01182069129
29649702	637269220	3713.0	113.950781977	1.22913363639	DLRVVLDZNNYCBX-BQYJSGCXSA-N	1.0	WQZGKKKJIJFFOK-QTVWNMPRSA-N	direct	637269220	2256.0	108.607303047	1.0	217.214606093	0.614566818195	2.01	1.01182069129
29649703	637269220	3713.0	113.950781977	1.22913363639	DLRVVLDZNNYCBX-BQYJSGCXSA-N	1.0	WQZGKKKJIJFFOK-QTVWNMPRSA-N	direct	637269220	3144.0	108.607303047	1.0	217.214606093	0.614566818195	2.01	1.01182069129
29649704	637269220	3713.0	113.950781977	1.22913363639	DLRVVLDZNNYCBX-BQYJSGCXSA-N	1.0	WQZGKKKJIJFFOK-QTVWNMPRSA-N	direct	637269220	5960.0	108.607303047	1.0	217.214606093	0.614566818195	2.01	1.01182069129
55390674	637266192	3857.0	55.124360063	1.22913363639	DLRVVLDZNNYCBX-BQYJSGCXSA-N	1.0	RFSUNEUAIZKAJO-VRPWFDPXSA-N	direct	637266192	3857.0	54.1051303433	2.0	108.210260687	0.614566818195	2.01	1.01089467714
29649126	637269220	3713.0	113.950781977	1.22454279479	DLRVVLDZNNYCBX-BQYJSGCXSA-N	1.0	WQZGKKKJIJFFOK-QTVWNMPRSA-N	direct	637269220	102.0	108.607303047	1.0	217.214606093	0.612271397395	2.01	1.01087457187
29649127	637269220	3713.0	113.950781977	1.22454279479	DLRVVLDZNNYCBX-BQYJSGCXSA-N	1.0	WQZGKKKJIJFFOK-QTVWNMPRSA-N	direct	637269220	2084.0	108.607303047	1.0	217.214606093	0.612271397395	2.01	1.01087457187
29649128	637269220	3713.0	113.950781977	1.22454279479	DLRVVLDZNNYCBX-BQYJSGCXSA-N	1.0	WQZGKKKJIJFFOK-QTVWNMPRSA-N	direct	637269220	2256.0	108.607303047	1.0	217.214606093	0.612271397395	2.01	1.01087457187
29649129	637269220	3713.0	113.950781977	1.22454279479	DLRVVLDZNNYCBX-BQYJSGCXSA-N	1.0	WQZGKKKJIJFFOK-QTVWNMPRSA-N	direct	637269220	3144.0	108.607303047	1.0	217.214606093	0.612271397395	2.01	1.01087457187
29649130	637269220	3713.0	113.950781977	1.22454279479	DLRVVLDZNNYCBX-BQYJSGCXSA-N	1.0	WQZGKKKJIJFFOK-QTVWNMPRSA-N	direct	637269220	5960.0	108.607303047	1.0	217.214606093	0.612271397395	2.01	1.01087457187
7471560	637270941	4928.0	55.2898826349	1.22913363639	DLRVVLDZNNYCBX-BQYJSGCXSA-N	1.0	WQZGKKKJIJFFOK-GASJEMHNSA-N	direct	637270941	4928.0	54.0136762229	2.0	108.027352446	0.614566818195	2.01	1.01046722626
55390624	637266192	3857.0	55.124360063	1.22454279479	DLRVVLDZNNYCBX-BQYJSGCXSA-N	1.0	RFSUNEUAIZKAJO-VRPWFDPXSA-N	direct	637266192	3857.0	54.1051303433	2.0	108.210260687	0.612271397395	2.01	1.0099494236
7471500	637270941	4928.0	55.2898826349	1.22454279479	DLRVVLDZNNYCBX-BQYJSGCXSA-N	1.0	WQZGKKKJIJFFOK-GASJEMHNSA-N	direct	637270941	4928.0	54.0136762229	2.0	108.027352446	0.612271397395	2.01	1.00952237242
29649705	637269220	3713.0	113.950781977	1.22913363639	DLRVVLDZNNYCBX-BQYJSGCXSA-N	1.0	WQZGKKKJIJFFOK-QTVWNMPRSA-N	direct	637269220	7821.0	107.060980224	1.0	214.121960447	0.614566818195	2.01	1.00819979035
29649706	637269220	3713.0	113.950781977	1.22913363639	DLRVVLDZNNYCBX-BQYJSGCXSA-N	1.0	WQZGKKKJIJFFOK-QTVWNMPRSA-N	direct	637269220	9235.0	107.060980224	1.0	214.121960447	0.614566818195	2.01	1.00819979035
29649707	637269220	3713.0	113.950781977	1.22913363639	DLRVVLDZNNYCBX-BQYJSGCXSA-N	1.0	WQZGKKKJIJFFOK-QTVWNMPRSA-N	direct	637269220	11520.0	107.060980224	1.0	214.121960447	0.614566818195	2.01	1.00819979035
29649708	637269220	3713.0	113.950781977	1.22913363639	DLRVVLDZNNYCBX-BQYJSGCXSA-N	1.0	WQZGKKKJIJFFOK-QTVWNMPRSA-N	direct	637269220	14021.0	107.060980224	1.0	214.121960447	0.614566818195	2.01	1.00819979035
29649709	637269220	3713.0	113.950781977	1.22913363639	DLRVVLDZNNYCBX-BQYJSGCXSA-N	1.0	WQZGKKKJIJFFOK-QTVWNMPRSA-N	direct	637269220	16203.0	107.060980224	1.0	214.121960447	0.614566818195	2.01	1.00819979035
29649413	637269220	3713.0	113.950781977	1.20906956865	DLRVVLDZNNYCBX-BQYJSGCXSA-N	1.0	WQZGKKKJIJFFOK-QTVWNMPRSA-N	direct	637269220	102.0	108.607303047	1.0	217.214606093	0.604534784325	2.01	1.00766599501
29649414	637269220	3713.0	113.950781977	1.20906956865	DLRVVLDZNNYCBX-BQYJSGCXSA-N	1.0	WQZGKKKJIJFFOK-QTVWNMPRSA-N	direct	637269220	2084.0	108.607303047	1.0	217.214606093	0.604534784325	2.01	1.00766599501
29649415	637269220	3713.0	113.950781977	1.20906956865	DLRVVLDZNNYCBX-BQYJSGCXSA-N	1.0	WQZGKKKJIJFFOK-QTVWNMPRSA-N	direct	637269220	2256.0	108.607303047	1.0	217.214606093	0.604534784325	2.01	1.00766599501
29649416	637269220	3713.0	113.950781977	1.20906956865	DLRVVLDZNNYCBX-BQYJSGCXSA-N	1.0	WQZGKKKJIJFFOK-QTVWNMPRSA-N	direct	637269220	3144.0	108.607303047	1.0	217.214606093	0.604534784325	2.01	1.00766599501
29649417	637269220	3713.0	113.950781977	1.20906956865	DLRVVLDZNNYCBX-BQYJSGCXSA-N	1.0	WQZGKKKJIJFFOK-QTVWNMPRSA-N	direct	637269220	5960.0	108.607303047	1.0	217.214606093	0.604534784325	2.01	1.00766599501
46044586	637264515	10269.0	108.233587153	1.22913363639	DLRVVLDZNNYCBX-BQYJSGCXSA-N	1.0	MUPFEKGTMRGPLJ-ZQSKZDJDSA-N	direct	637264515	7750.0	106.806875402	1.0	213.613750803	0.614566818195	2.01	1.007601027
46044588	637264515	10269.0	108.233587153	1.22913363639	DLRVVLDZNNYCBX-BQYJSGCXSA-N	1.0	MUPFEKGTMRGPLJ-ZQSKZDJDSA-N	direct	637264515	12074.0	106.806875402	1.0	213.613750803	0.614566818195	2.01	1.007601027
46044589	637264515	12074.0	108.233587153	1.22913363639	DLRVVLDZNNYCBX-BQYJSGCXSA-N	1.0	MUPFEKGTMRGPLJ-ZQSKZDJDSA-N	direct	637264515	7750.0	106.806875402	1.0	213.613750803	0.614566818195	2.01	1.007601027
46044590	637264515	12074.0	108.233587153	1.22913363639	DLRVVLDZNNYCBX-BQYJSGCXSA-N	1.0	MUPFEKGTMRGPLJ-ZQSKZDJDSA-N	direct	637264515	10269.0	106.806875402	1.0	213.613750803	0.614566818195	2.01	1.007601027
29649131	637269220	3713.0	113.950781977	1.22454279479	DLRVVLDZNNYCBX-BQYJSGCXSA-N	1.0	WQZGKKKJIJFFOK-QTVWNMPRSA-N	direct	637269220	7821.0	107.060980224	1.0	214.121960447	0.612271397395	2.01	1.00725705671
29649132	637269220	3713.0	113.950781977	1.22454279479	DLRVVLDZNNYCBX-BQYJSGCXSA-N	1.0	WQZGKKKJIJFFOK-QTVWNMPRSA-N	direct	637269220	9235.0	107.060980224	1.0	214.121960447	0.612271397395	2.01	1.00725705671
29649133	637269220	3713.0	113.950781977	1.22454279479	DLRVVLDZNNYCBX-BQYJSGCXSA-N	1.0	WQZGKKKJIJFFOK-QTVWNMPRSA-N	direct	637269220	11520.0	107.060980224	1.0	214.121960447	0.612271397395	2.01	1.00725705671
29649134	637269220	3713.0	113.950781977	1.22454279479	DLRVVLDZNNYCBX-BQYJSGCXSA-N	1.0	WQZGKKKJIJFFOK-QTVWNMPRSA-N	direct	637269220	14021.0	107.060980224	1.0	214.121960447	0.612271397395	2.01	1.00725705671
29649135	637269220	3713.0	113.950781977	1.22454279479	DLRVVLDZNNYCBX-BQYJSGCXSA-N	1.0	WQZGKKKJIJFFOK-QTVWNMPRSA-N	direct	637269220	16203.0	107.060980224	1.0	214.121960447	0.612271397395	2.01	1.00725705671
55390649	637266192	3857.0	55.124360063	1.20906956865	DLRVVLDZNNYCBX-BQYJSGCXSA-N	1.0	RFSUNEUAIZKAJO-VRPWFDPXSA-N	direct	637266192	3857.0	54.1051303433	2.0	108.210260687	0.604534784325	2.01	1.00674378322
46044562	637264515	10269.0	108.233587153	1.22454279479	DLRVVLDZNNYCBX-BQYJSGCXSA-N	1.0	MUPFEKGTMRGPLJ-ZQSKZDJDSA-N	direct	637264515	7750.0	106.806875402	1.0	213.613750803	0.612271397395	2.01	1.00665885325
46044564	637264515	10269.0	108.233587153	1.22454279479	DLRVVLDZNNYCBX-BQYJSGCXSA-N	1.0	MUPFEKGTMRGPLJ-ZQSKZDJDSA-N	direct	637264515	12074.0	106.806875402	1.0	213.613750803	0.612271397395	2.01	1.00665885325
46044565	637264515	12074.0	108.233587153	1.22454279479	DLRVVLDZNNYCBX-BQYJSGCXSA-N	1.0	MUPFEKGTMRGPLJ-ZQSKZDJDSA-N	direct	637264515	7750.0	106.806875402	1.0	213.613750803	0.612271397395	2.01	1.00665885325
46044566	637264515	12074.0	108.233587153	1.22454279479	DLRVVLDZNNYCBX-BQYJSGCXSA-N	1.0	MUPFEKGTMRGPLJ-ZQSKZDJDSA-N	direct	637264515	10269.0	106.806875402	1.0	213.613750803	0.612271397395	2.01	1.00665885325
7471530	637270941	4928.0	55.2898826349	1.20906956865	DLRVVLDZNNYCBX-BQYJSGCXSA-N	1.0	WQZGKKKJIJFFOK-GASJEMHNSA-N	direct	637270941	4928.0	54.0136762229	2.0	108.027352446	0.604534784325	2.01	1.00631808752
29649987	637269220	3713.0	113.950781977	1.19637362491	DLRVVLDZNNYCBX-BQYJSGCXSA-N	1.0	WQZGKKKJIJFFOK-QTVWNMPRSA-N	direct	637269220	102.0	108.607303047	1.0	217.214606093	0.598186812455	2.01	1.00501024255
29649988	637269220	3713.0	113.950781977	1.19637362491	DLRVVLDZNNYCBX-BQYJSGCXSA-N	1.0	WQZGKKKJIJFFOK-QTVWNMPRSA-N	direct	637269220	2084.0	108.607303047	1.0	217.214606093	0.598186812455	2.01	1.00501024255
29649989	637269220	3713.0	113.950781977	1.19637362491	DLRVVLDZNNYCBX-BQYJSGCXSA-N	1.0	WQZGKKKJIJFFOK-QTVWNMPRSA-N	direct	637269220	2256.0	108.607303047	1.0	217.214606093	0.598186812455	2.01	1.00501024255
29649990	637269220	3713.0	113.950781977	1.19637362491	DLRVVLDZNNYCBX-BQYJSGCXSA-N	1.0	WQZGKKKJIJFFOK-QTVWNMPRSA-N	direct	637269220	3144.0	108.607303047	1.0	217.214606093	0.598186812455	2.01	1.00501024255
29649991	637269220	3713.0	113.950781977	1.19637362491	DLRVVLDZNNYCBX-BQYJSGCXSA-N	1.0	WQZGKKKJIJFFOK-QTVWNMPRSA-N	direct	637269220	5960.0	108.607303047	1.0	217.214606093	0.598186812455	2.01	1.00501024255
55390699	637266192	3857.0	55.124360063	1.19637362491	DLRVVLDZNNYCBX-BQYJSGCXSA-N	1.0	RFSUNEUAIZKAJO-VRPWFDPXSA-N	direct	637266192	3857.0	54.1051303433	2.0	108.210260687	0.598186812455	2.01	1.00409046129
29649418	637269220	3713.0	113.950781977	1.20906956865	DLRVVLDZNNYCBX-BQYJSGCXSA-N	1.0	WQZGKKKJIJFFOK-QTVWNMPRSA-N	direct	637269220	7821.0	107.060980224	1.0	214.121960447	0.604534784325	2.01	1.00405996206
29649419	637269220	3713.0	113.950781977	1.20906956865	DLRVVLDZNNYCBX-BQYJSGCXSA-N	1.0	WQZGKKKJIJFFOK-QTVWNMPRSA-N	direct	637269220	9235.0	107.060980224	1.0	214.121960447	0.604534784325	2.01	1.00405996206
29649420	637269220	3713.0	113.950781977	1.20906956865	DLRVVLDZNNYCBX-BQYJSGCXSA-N	1.0	WQZGKKKJIJFFOK-QTVWNMPRSA-N	direct	637269220	11520.0	107.060980224	1.0	214.121960447	0.604534784325	2.01	1.00405996206
29649421	637269220	3713.0	113.950781977	1.20906956865	DLRVVLDZNNYCBX-BQYJSGCXSA-N	1.0	WQZGKKKJIJFFOK-QTVWNMPRSA-N	direct	637269220	14021.0	107.060980224	1.0	214.121960447	0.604534784325	2.01	1.00405996206
29649422	637269220	3713.0	113.950781977	1.20906956865	DLRVVLDZNNYCBX-BQYJSGCXSA-N	1.0	WQZGKKKJIJFFOK-QTVWNMPRSA-N	direct	637269220	16203.0	107.060980224	1.0	214.121960447	0.604534784325	2.01	1.00405996206
7471590	637270941	4928.0	55.2898826349	1.19637362491	DLRVVLDZNNYCBX-BQYJSGCXSA-N	1.0	WQZGKKKJIJFFOK-GASJEMHNSA-N	direct	637270941	4928.0	54.0136762229	2.0	108.027352446	0.598186812455	2.01	1.00366588754
29649725	637269220	3713.0	113.950781977	1.22913363639	DLRVVLDZNNYCBX-BQYJSGCXSA-N	1.0	WQZGKKKJIJFFOK-QTVWNMPRSA-N	direct	637269220	416.0	105.104577454	1.0	210.209154908	0.614566818195	2.01	1.00356199598
46044574	637264515	10269.0	108.233587153	1.20906956865	DLRVVLDZNNYCBX-BQYJSGCXSA-N	1.0	MUPFEKGTMRGPLJ-ZQSKZDJDSA-N	direct	637264515	7750.0	106.806875402	1.0	213.613750803	0.604534784325	2.01	1.00346365733
46044576	637264515	10269.0	108.233587153	1.20906956865	DLRVVLDZNNYCBX-BQYJSGCXSA-N	1.0	MUPFEKGTMRGPLJ-ZQSKZDJDSA-N	direct	637264515	12074.0	106.806875402	1.0	213.613750803	0.604534784325	2.01	1.00346365733
46044577	637264515	12074.0	108.233587153	1.20906956865	DLRVVLDZNNYCBX-BQYJSGCXSA-N	1.0	MUPFEKGTMRGPLJ-ZQSKZDJDSA-N	direct	637264515	7750.0	106.806875402	1.0	213.613750803	0.604534784325	2.01	1.00346365733
46044578	637264515	12074.0	108.233587153	1.20906956865	DLRVVLDZNNYCBX-BQYJSGCXSA-N	1.0	MUPFEKGTMRGPLJ-ZQSKZDJDSA-N	direct	637264515	10269.0	106.806875402	1.0	213.613750803	0.604534784325	2.01	1.00346365733
29649151	637269220	3713.0	113.950781977	1.22454279479	DLRVVLDZNNYCBX-BQYJSGCXSA-N	1.0	WQZGKKKJIJFFOK-QTVWNMPRSA-N	direct	637269220	416.0	105.104577454	1.0	210.209154908	0.612271397395	2.01	1.00262359899
2007087	637270538	1892.0	52.2984320149	1.22913363639	DLRVVLDZNNYCBX-BQYJSGCXSA-N	1.0	WQZGKKKJIJFFOK-GASJEMHNSA-N	direct	637270538	1892.0	87.2168113089	2.0	104.59686403	0.614566818195	2.01	1.00234785408
29649992	637269220	3713.0	113.950781977	1.19637362491	DLRVVLDZNNYCBX-BQYJSGCXSA-N	1.0	WQZGKKKJIJFFOK-QTVWNMPRSA-N	direct	637269220	7821.0	107.060980224	1.0	214.121960447	0.598186812455	2.01	1.00141371348
29649993	637269220	3713.0	113.950781977	1.19637362491	DLRVVLDZNNYCBX-BQYJSGCXSA-N	1.0	WQZGKKKJIJFFOK-QTVWNMPRSA-N	direct	637269220	9235.0	107.060980224	1.0	214.121960447	0.598186812455	2.01	1.00141371348
29649994	637269220	3713.0	113.950781977	1.19637362491	DLRVVLDZNNYCBX-BQYJSGCXSA-N	1.0	WQZGKKKJIJFFOK-QTVWNMPRSA-N	direct	637269220	11520.0	107.060980224	1.0	214.121960447	0.598186812455	2.01	1.00141371348
29649995	637269220	3713.0	113.950781977	1.19637362491	DLRVVLDZNNYCBX-BQYJSGCXSA-N	1.0	WQZGKKKJIJFFOK-QTVWNMPRSA-N	direct	637269220	14021.0	107.060980224	1.0	214.121960447	0.598186812455	2.01	1.00141371348
29649996	637269220	3713.0	113.950781977	1.19637362491	DLRVVLDZNNYCBX-BQYJSGCXSA-N	1.0	WQZGKKKJIJFFOK-QTVWNMPRSA-N	direct	637269220	16203.0	107.060980224	1.0	214.121960447	0.598186812455	2.01	1.00141371348
2007037	637270538	1892.0	52.2984320149	1.22454279479	DLRVVLDZNNYCBX-BQYJSGCXSA-N	1.0	WQZGKKKJIJFFOK-GASJEMHNSA-N	direct	637270538	1892.0	87.2168113089	2.0	104.59686403	0.612271397395	2.01	1.00141059239
46044598	637264515	10269.0	108.233587153	1.19637362491	DLRVVLDZNNYCBX-BQYJSGCXSA-N	1.0	MUPFEKGTMRGPLJ-ZQSKZDJDSA-N	direct	637264515	7750.0	106.806875402	1.0	213.613750803	0.598186812455	2.01	1.00081898034
46044600	637264515	10269.0	108.233587153	1.19637362491	DLRVVLDZNNYCBX-BQYJSGCXSA-N	1.0	MUPFEKGTMRGPLJ-ZQSKZDJDSA-N	direct	637264515	12074.0	106.806875402	1.0	213.613750803	0.598186812455	2.01	1.00081898034
46044601	637264515	12074.0	108.233587153	1.19637362491	DLRVVLDZNNYCBX-BQYJSGCXSA-N	1.0	MUPFEKGTMRGPLJ-ZQSKZDJDSA-N	direct	637264515	7750.0	106.806875402	1.0	213.613750803	0.598186812455	2.01	1.00081898034
46044602	637264515	12074.0	108.233587153	1.19637362491	DLRVVLDZNNYCBX-BQYJSGCXSA-N	1.0	MUPFEKGTMRGPLJ-ZQSKZDJDSA-N	direct	637264515	10269.0	106.806875402	1.0	213.613750803	0.598186812455	2.01	1.00081898034
29649438	637269220	3713.0	113.950781977	1.20906956865	DLRVVLDZNNYCBX-BQYJSGCXSA-N	1.0	WQZGKKKJIJFFOK-QTVWNMPRSA-N	direct	637269220	416.0	105.104577454	1.0	210.209154908	0.604534784325	2.01	0.999441211213
52268739	637266642	4218.0	104.505845406	1.22913363639	DLRVVLDZNNYCBX-BQYJSGCXSA-N	1.0	WQZGKKKJIJFFOK-PHYPRBDBSA-N	direct	637266642	3238.0	103.247183569	1.0	206.494367138	0.614566818195	2.01	0.999098604457
52268803	637266642	3238.0	104.505845406	1.22913363639	DLRVVLDZNNYCBX-BQYJSGCXSA-N	1.0	WQZGKKKJIJFFOK-DVKNGEFBSA-N	direct	637266642	4218.0	103.247183569	1.0	206.494367138	0.614566818195	2.01	0.999098604457
2007062	637270538	1892.0	52.2984320149	1.20906956865	DLRVVLDZNNYCBX-BQYJSGCXSA-N	1.0	WQZGKKKJIJFFOK-GASJEMHNSA-N	direct	637270538	1892.0	87.2168113089	2.0	104.59686403	0.604534784325	2.01	0.998232054776
52268451	637266642	4218.0	104.505845406	1.22454279479	DLRVVLDZNNYCBX-BQYJSGCXSA-N	1.0	WQZGKKKJIJFFOK-PHYPRBDBSA-N	direct	637266642	3238.0	103.247183569	1.0	206.494367138	0.612271397395	2.01	0.998164381029
52268515	637266642	3238.0	104.505845406	1.22454279479	DLRVVLDZNNYCBX-BQYJSGCXSA-N	1.0	WQZGKKKJIJFFOK-DVKNGEFBSA-N	direct	637266642	4218.0	103.247183569	1.0	206.494367138	0.612271397395	2.01	0.998164381029
12978758	637265280	1849.0	102.806875402	1.22913363639	DLRVVLDZNNYCBX-BQYJSGCXSA-N	1.0	WQZGKKKJIJFFOK-VFUOTHLCSA-N	direct	637265280	13591.0	105.424812155	1.0	205.613750803	0.614566818195	2.01	0.998031707199
12978759	637265280	1849.0	102.806875402	1.22913363639	DLRVVLDZNNYCBX-BQYJSGCXSA-N	1.0	WQZGKKKJIJFFOK-VFUOTHLCSA-N	direct	637265280	15081.0	105.424812155	1.0	205.613750803	0.614566818195	2.01	0.998031707199
12978761	637265280	1849.0	102.806875402	1.22913363639	DLRVVLDZNNYCBX-BQYJSGCXSA-N	1.0	WQZGKKKJIJFFOK-VFUOTHLCSA-N	direct	637265280	4365.0	103.154281982	1.0	205.613750803	0.614566818195	2.01	0.998031707199
12977708	637265280	4365.0	102.57024772	1.22913363639	DLRVVLDZNNYCBX-BQYJSGCXSA-N	1.0	WQZGKKKJIJFFOK-GASJEMHNSA-N	direct	637265280	13591.0	105.424812155	1.0	205.14049544	0.614566818195	2.01	0.997456925503
12977709	637265280	4365.0	102.57024772	1.22913363639	DLRVVLDZNNYCBX-BQYJSGCXSA-N	1.0	WQZGKKKJIJFFOK-GASJEMHNSA-N	direct	637265280	15081.0	105.424812155	1.0	205.14049544	0.614566818195	2.01	0.997456925503
12977710	637265280	4365.0	102.57024772	1.22913363639	DLRVVLDZNNYCBX-BQYJSGCXSA-N	1.0	WQZGKKKJIJFFOK-GASJEMHNSA-N	direct	637265280	1849.0	103.779891912	1.0	205.14049544	0.614566818195	2.01	0.997456925503
12976294	637265280	1849.0	102.806875402	1.22454279479	DLRVVLDZNNYCBX-BQYJSGCXSA-N	1.0	WQZGKKKJIJFFOK-VFUOTHLCSA-N	direct	637265280	13591.0	105.424812155	1.0	205.613750803	0.612271397395	2.01	0.997098481391
12976295	637265280	1849.0	102.806875402	1.22454279479	DLRVVLDZNNYCBX-BQYJSGCXSA-N	1.0	WQZGKKKJIJFFOK-VFUOTHLCSA-N	direct	637265280	15081.0	105.424812155	1.0	205.613750803	0.612271397395	2.01	0.997098481391
12976297	637265280	1849.0	102.806875402	1.22454279479	DLRVVLDZNNYCBX-BQYJSGCXSA-N	1.0	WQZGKKKJIJFFOK-VFUOTHLCSA-N	direct	637265280	4365.0	103.154281982	1.0	205.613750803	0.612271397395	2.01	0.997098481391
29650012	637269220	3713.0	113.950781977	1.19637362491	DLRVVLDZNNYCBX-BQYJSGCXSA-N	1.0	WQZGKKKJIJFFOK-QTVWNMPRSA-N	direct	637269220	416.0	105.104577454	1.0	210.209154908	0.598186812455	2.01	0.996807135567
12975244	637265280	4365.0	102.57024772	1.22454279479	DLRVVLDZNNYCBX-BQYJSGCXSA-N	1.0	WQZGKKKJIJFFOK-GASJEMHNSA-N	direct	637265280	13591.0	105.424812155	1.0	205.14049544	0.612271397395	2.01	0.996524237153
12975245	637265280	4365.0	102.57024772	1.22454279479	DLRVVLDZNNYCBX-BQYJSGCXSA-N	1.0	WQZGKKKJIJFFOK-GASJEMHNSA-N	direct	637265280	15081.0	105.424812155	1.0	205.14049544	0.612271397395	2.01	0.996524237153
12975246	637265280	4365.0	102.57024772	1.22454279479	DLRVVLDZNNYCBX-BQYJSGCXSA-N	1.0	WQZGKKKJIJFFOK-GASJEMHNSA-N	direct	637265280	1849.0	103.779891912	1.0	205.14049544	0.612271397395	2.01	0.996524237153
2007112	637270538	1892.0	52.2984320149	1.19637362491	DLRVVLDZNNYCBX-BQYJSGCXSA-N	1.0	WQZGKKKJIJFFOK-GASJEMHNSA-N	direct	637270538	1892.0	87.2168113089	2.0	104.59686403	0.598186812455	2.01	0.99560116592
52268595	637266642	4218.0	104.505845406	1.20906956865	DLRVVLDZNNYCBX-BQYJSGCXSA-N	1.0	WQZGKKKJIJFFOK-PHYPRBDBSA-N	direct	637266642	3238.0	103.247183569	1.0	206.494367138	0.604534784325	2.01	0.994996147083
52268659	637266642	3238.0	104.505845406	1.20906956865	DLRVVLDZNNYCBX-BQYJSGCXSA-N	1.0	WQZGKKKJIJFFOK-DVKNGEFBSA-N	direct	637266642	4218.0	103.247183569	1.0	206.494367138	0.604534784325	2.01	0.994996147083
12977526	637265280	1849.0	102.806875402	1.20906956865	DLRVVLDZNNYCBX-BQYJSGCXSA-N	1.0	WQZGKKKJIJFFOK-VFUOTHLCSA-N	direct	637265280	13591.0	105.424812155	1.0	205.613750803	0.604534784325	2.01	0.993933630674
12977527	637265280	1849.0	102.806875402	1.20906956865	DLRVVLDZNNYCBX-BQYJSGCXSA-N	1.0	WQZGKKKJIJFFOK-VFUOTHLCSA-N	direct	637265280	15081.0	105.424812155	1.0	205.613750803	0.604534784325	2.01	0.993933630674
12977529	637265280	1849.0	102.806875402	1.20906956865	DLRVVLDZNNYCBX-BQYJSGCXSA-N	1.0	WQZGKKKJIJFFOK-VFUOTHLCSA-N	direct	637265280	4365.0	103.154281982	1.0	205.613750803	0.604534784325	2.01	0.993933630674
12976476	637265280	4365.0	102.57024772	1.20906956865	DLRVVLDZNNYCBX-BQYJSGCXSA-N	1.0	WQZGKKKJIJFFOK-GASJEMHNSA-N	direct	637265280	13591.0	105.424812155	1.0	205.14049544	0.604534784325	2.01	0.993361209123
12976477	637265280	4365.0	102.57024772	1.20906956865	DLRVVLDZNNYCBX-BQYJSGCXSA-N	1.0	WQZGKKKJIJFFOK-GASJEMHNSA-N	direct	637265280	15081.0	105.424812155	1.0	205.14049544	0.604534784325	2.01	0.993361209123
12976478	637265280	4365.0	102.57024772	1.20906956865	DLRVVLDZNNYCBX-BQYJSGCXSA-N	1.0	WQZGKKKJIJFFOK-GASJEMHNSA-N	direct	637265280	1849.0	103.779891912	1.0	205.14049544	0.604534784325	2.01	0.993361209123
52268883	637266642	4218.0	104.505845406	1.19637362491	DLRVVLDZNNYCBX-BQYJSGCXSA-N	1.0	WQZGKKKJIJFFOK-PHYPRBDBSA-N	direct	637266642	3238.0	103.247183569	1.0	206.494367138	0.598186812455	2.01	0.992373786618
52268947	637266642	3238.0	104.505845406	1.19637362491	DLRVVLDZNNYCBX-BQYJSGCXSA-N	1.0	WQZGKKKJIJFFOK-DVKNGEFBSA-N	direct	637266642	4218.0	103.247183569	1.0	206.494367138	0.598186812455	2.01	0.992373786618
29648839	637269220	3713.0	113.950781977	1.13417754822	DLRVVLDZNNYCBX-BQYJSGCXSA-N	1.0	WQZGKKKJIJFFOK-QTVWNMPRSA-N	direct	637269220	102.0	108.607303047	1.0	217.214606093	0.56708877411	2.01	0.991685679545
29648840	637269220	3713.0	113.950781977	1.13417754822	DLRVVLDZNNYCBX-BQYJSGCXSA-N	1.0	WQZGKKKJIJFFOK-QTVWNMPRSA-N	direct	637269220	2084.0	108.607303047	1.0	217.214606093	0.56708877411	2.01	0.991685679545
29648841	637269220	3713.0	113.950781977	1.13417754822	DLRVVLDZNNYCBX-BQYJSGCXSA-N	1.0	WQZGKKKJIJFFOK-QTVWNMPRSA-N	direct	637269220	2256.0	108.607303047	1.0	217.214606093	0.56708877411	2.01	0.991685679545
29648842	637269220	3713.0	113.950781977	1.13417754822	DLRVVLDZNNYCBX-BQYJSGCXSA-N	1.0	WQZGKKKJIJFFOK-QTVWNMPRSA-N	direct	637269220	3144.0	108.607303047	1.0	217.214606093	0.56708877411	2.01	0.991685679545
29648843	637269220	3713.0	113.950781977	1.13417754822	DLRVVLDZNNYCBX-BQYJSGCXSA-N	1.0	WQZGKKKJIJFFOK-QTVWNMPRSA-N	direct	637269220	5960.0	108.607303047	1.0	217.214606093	0.56708877411	2.01	0.991685679545
12979990	637265280	1849.0	102.806875402	1.19637362491	DLRVVLDZNNYCBX-BQYJSGCXSA-N	1.0	WQZGKKKJIJFFOK-VFUOTHLCSA-N	direct	637265280	13591.0	105.424812155	1.0	205.613750803	0.598186812455	2.01	0.991314070523
12979991	637265280	1849.0	102.806875402	1.19637362491	DLRVVLDZNNYCBX-BQYJSGCXSA-N	1.0	WQZGKKKJIJFFOK-VFUOTHLCSA-N	direct	637265280	15081.0	105.424812155	1.0	205.613750803	0.598186812455	2.01	0.991314070523
12979993	637265280	1849.0	102.806875402	1.19637362491	DLRVVLDZNNYCBX-BQYJSGCXSA-N	1.0	WQZGKKKJIJFFOK-VFUOTHLCSA-N	direct	637265280	4365.0	103.154281982	1.0	205.613750803	0.598186812455	2.01	0.991314070523
12977712	637265280	4365.0	102.57024772	1.22913363639	DLRVVLDZNNYCBX-BQYJSGCXSA-N	1.0	WQZGKKKJIJFFOK-GASJEMHNSA-N	direct	637265280	5031.0	100.013676223	1.0	200.027352446	0.614566818195	2.01	0.991182548014
12978762	637265280	1849.0	102.806875402	1.22913363639	DLRVVLDZNNYCBX-BQYJSGCXSA-N	1.0	WQZGKKKJIJFFOK-VFUOTHLCSA-N	direct	637265280	5031.0	100.013676223	1.0	200.027352446	0.614566818195	2.01	0.991182548014
55390599	637266192	3857.0	55.124360063	1.13417754822	DLRVVLDZNNYCBX-BQYJSGCXSA-N	1.0	RFSUNEUAIZKAJO-VRPWFDPXSA-N	direct	637266192	3857.0	54.1051303433	2.0	108.210260687	0.56708877411	2.01	0.990778092878
12978940	637265280	4365.0	102.57024772	1.19637362491	DLRVVLDZNNYCBX-BQYJSGCXSA-N	1.0	WQZGKKKJIJFFOK-GASJEMHNSA-N	direct	637265280	13591.0	105.424812155	1.0	205.14049544	0.598186812455	2.01	0.990743157616
12978941	637265280	4365.0	102.57024772	1.19637362491	DLRVVLDZNNYCBX-BQYJSGCXSA-N	1.0	WQZGKKKJIJFFOK-GASJEMHNSA-N	direct	637265280	15081.0	105.424812155	1.0	205.14049544	0.598186812455	2.01	0.990743157616
12978942	637265280	4365.0	102.57024772	1.19637362491	DLRVVLDZNNYCBX-BQYJSGCXSA-N	1.0	WQZGKKKJIJFFOK-GASJEMHNSA-N	direct	637265280	1849.0	103.779891912	1.0	205.14049544	0.598186812455	2.01	0.990743157616
7471470	637270941	4928.0	55.2898826349	1.13417754822	DLRVVLDZNNYCBX-BQYJSGCXSA-N	1.0	WQZGKKKJIJFFOK-GASJEMHNSA-N	direct	637270941	4928.0	54.0136762229	2.0	108.027352446	0.56708877411	2.01	0.990359148177
12975248	637265280	4365.0	102.57024772	1.22454279479	DLRVVLDZNNYCBX-BQYJSGCXSA-N	1.0	WQZGKKKJIJFFOK-GASJEMHNSA-N	direct	637265280	5031.0	100.013676223	1.0	200.027352446	0.612271397395	2.01	0.990255726624
12976298	637265280	1849.0	102.806875402	1.22454279479	DLRVVLDZNNYCBX-BQYJSGCXSA-N	1.0	WQZGKKKJIJFFOK-VFUOTHLCSA-N	direct	637265280	5031.0	100.013676223	1.0	200.027352446	0.612271397395	2.01	0.990255726624
17631835	637271826	5031.0	100.609064893	1.22913363639	DLRVVLDZNNYCBX-BQYJSGCXSA-N	1.0	WQZGKKKJIJFFOK-GASJEMHNSA-N	direct	637271826	13591.0	99.54668166	1.0	199.09336332	0.614566818195	2.01	0.99002348261
17631836	637271826	5031.0	100.609064893	1.22913363639	DLRVVLDZNNYCBX-BQYJSGCXSA-N	1.0	WQZGKKKJIJFFOK-GASJEMHNSA-N	direct	637271826	15081.0	99.54668166	1.0	199.09336332	0.614566818195	2.01	0.99002348261
17628923	637271826	5031.0	100.609064893	1.22454279479	DLRVVLDZNNYCBX-BQYJSGCXSA-N	1.0	WQZGKKKJIJFFOK-GASJEMHNSA-N	direct	637271826	13591.0	99.54668166	1.0	199.09336332	0.612271397395	2.01	0.989097745022
17628924	637271826	5031.0	100.609064893	1.22454279479	DLRVVLDZNNYCBX-BQYJSGCXSA-N	1.0	WQZGKKKJIJFFOK-GASJEMHNSA-N	direct	637271826	15081.0	99.54668166	1.0	199.09336332	0.612271397395	2.01	0.989097745022
15164315	637267041	4365.0	99.3585258895	1.22913363639	DLRVVLDZNNYCBX-BQYJSGCXSA-N	1.0	WQZGKKKJIJFFOK-GASJEMHNSA-N	direct	637267041	13591.0	98.8124792792	1.0	197.624958558	0.614566818195	2.01	0.988192942719
15164316	637267041	4365.0	99.3585258895	1.22913363639	DLRVVLDZNNYCBX-BQYJSGCXSA-N	1.0	WQZGKKKJIJFFOK-GASJEMHNSA-N	direct	637267041	15081.0	98.8124792792	1.0	197.624958558	0.614566818195	2.01	0.988192942719
29648844	637269220	3713.0	113.950781977	1.13417754822	DLRVVLDZNNYCBX-BQYJSGCXSA-N	1.0	WQZGKKKJIJFFOK-QTVWNMPRSA-N	direct	637269220	7821.0	107.060980224	1.0	214.121960447	0.56708877411	2.01	0.988136833749
29648845	637269220	3713.0	113.950781977	1.13417754822	DLRVVLDZNNYCBX-BQYJSGCXSA-N	1.0	WQZGKKKJIJFFOK-QTVWNMPRSA-N	direct	637269220	9235.0	107.060980224	1.0	214.121960447	0.56708877411	2.01	0.988136833749
29648846	637269220	3713.0	113.950781977	1.13417754822	DLRVVLDZNNYCBX-BQYJSGCXSA-N	1.0	WQZGKKKJIJFFOK-QTVWNMPRSA-N	direct	637269220	11520.0	107.060980224	1.0	214.121960447	0.56708877411	2.01	0.988136833749
29648847	637269220	3713.0	113.950781977	1.13417754822	DLRVVLDZNNYCBX-BQYJSGCXSA-N	1.0	WQZGKKKJIJFFOK-QTVWNMPRSA-N	direct	637269220	14021.0	107.060980224	1.0	214.121960447	0.56708877411	2.01	0.988136833749
29648848	637269220	3713.0	113.950781977	1.13417754822	DLRVVLDZNNYCBX-BQYJSGCXSA-N	1.0	WQZGKKKJIJFFOK-QTVWNMPRSA-N	direct	637269220	16203.0	107.060980224	1.0	214.121960447	0.56708877411	2.01	0.988136833749
24722498	637270510	14886.0	50.1844222517	1.22913363639	DLRVVLDZNNYCBX-BQYJSGCXSA-N	1.0	WQZGKKKJIJFFOK-RWOPYEJCSA-N	direct	637270510	14886.0	49.3089185079	2.0	98.6178370158	0.614566818195	2.01	0.987705943615
46044550	637264515	10269.0	108.233587153	1.13417754822	DLRVVLDZNNYCBX-BQYJSGCXSA-N	1.0	MUPFEKGTMRGPLJ-ZQSKZDJDSA-N	direct	637264515	7750.0	106.806875402	1.0	213.613750803	0.56708877411	2.01	0.987549985661
46044552	637264515	10269.0	108.233587153	1.13417754822	DLRVVLDZNNYCBX-BQYJSGCXSA-N	1.0	MUPFEKGTMRGPLJ-ZQSKZDJDSA-N	direct	637264515	12074.0	106.806875402	1.0	213.613750803	0.56708877411	2.01	0.987549985661
46044553	637264515	12074.0	108.233587153	1.13417754822	DLRVVLDZNNYCBX-BQYJSGCXSA-N	1.0	MUPFEKGTMRGPLJ-ZQSKZDJDSA-N	direct	637264515	7750.0	106.806875402	1.0	213.613750803	0.56708877411	2.01	0.987549985661
46044554	637264515	12074.0	108.233587153	1.13417754822	DLRVVLDZNNYCBX-BQYJSGCXSA-N	1.0	MUPFEKGTMRGPLJ-ZQSKZDJDSA-N	direct	637264515	10269.0	106.806875402	1.0	213.613750803	0.56708877411	2.01	0.987549985661
15161819	637267041	4365.0	99.3585258895	1.22454279479	DLRVVLDZNNYCBX-BQYJSGCXSA-N	1.0	WQZGKKKJIJFFOK-GASJEMHNSA-N	direct	637267041	13591.0	98.8124792792	1.0	197.624958558	0.612271397395	2.01	0.987268916807
15161820	637267041	4365.0	99.3585258895	1.22454279479	DLRVVLDZNNYCBX-BQYJSGCXSA-N	1.0	WQZGKKKJIJFFOK-GASJEMHNSA-N	direct	637267041	15081.0	98.8124792792	1.0	197.624958558	0.612271397395	2.01	0.987268916807
12976480	637265280	4365.0	102.57024772	1.20906956865	DLRVVLDZNNYCBX-BQYJSGCXSA-N	1.0	WQZGKKKJIJFFOK-GASJEMHNSA-N	direct	637265280	5031.0	100.013676223	1.0	200.027352446	0.604534784325	2.01	0.987112595224
12977530	637265280	1849.0	102.806875402	1.20906956865	DLRVVLDZNNYCBX-BQYJSGCXSA-N	1.0	WQZGKKKJIJFFOK-VFUOTHLCSA-N	direct	637265280	5031.0	100.013676223	1.0	200.027352446	0.604534784325	2.01	0.987112595224
17631837	637271826	5031.0	100.609064893	1.22913363639	DLRVVLDZNNYCBX-BQYJSGCXSA-N	1.0	WQZGKKKJIJFFOK-GASJEMHNSA-N	direct	637271826	1849.0	98.2757241304	1.0	196.551448261	0.614566818195	2.01	0.98684821996
24722496	637270510	14886.0	50.1844222517	1.22454279479	DLRVVLDZNNYCBX-BQYJSGCXSA-N	1.0	WQZGKKKJIJFFOK-RWOPYEJCSA-N	direct	637270510	14886.0	49.3089185079	2.0	98.6178370158	0.612271397395	2.01	0.98678237308
12977876	637265280	5031.0	98.1073489661	1.22913363639	DLRVVLDZNNYCBX-BQYJSGCXSA-N	1.0	WQZGKKKJIJFFOK-GASJEMHNSA-N	direct	637265280	13591.0	105.424812155	1.0	196.214697932	0.614566818195	2.01	0.986425257944
12977877	637265280	5031.0	98.1073489661	1.22913363639	DLRVVLDZNNYCBX-BQYJSGCXSA-N	1.0	WQZGKKKJIJFFOK-GASJEMHNSA-N	direct	637265280	15081.0	105.424812155	1.0	196.214697932	0.614566818195	2.01	0.986425257944
12977878	637265280	5031.0	98.1073489661	1.22913363639	DLRVVLDZNNYCBX-BQYJSGCXSA-N	1.0	WQZGKKKJIJFFOK-GASJEMHNSA-N	direct	637265280	1849.0	103.779891912	1.0	196.214697932	0.614566818195	2.01	0.986425257944
12977879	637265280	5031.0	98.1073489661	1.22913363639	DLRVVLDZNNYCBX-BQYJSGCXSA-N	1.0	WQZGKKKJIJFFOK-GASJEMHNSA-N	direct	637265280	4365.0	103.154281982	1.0	196.214697932	0.614566818195	2.01	0.986425257944
17630379	637271826	5031.0	100.609064893	1.20906956865	DLRVVLDZNNYCBX-BQYJSGCXSA-N	1.0	WQZGKKKJIJFFOK-GASJEMHNSA-N	direct	637271826	13591.0	99.54668166	1.0	199.09336332	0.604534784325	2.01	0.985958289125
17630380	637271826	5031.0	100.609064893	1.20906956865	DLRVVLDZNNYCBX-BQYJSGCXSA-N	1.0	WQZGKKKJIJFFOK-GASJEMHNSA-N	direct	637271826	15081.0	99.54668166	1.0	199.09336332	0.604534784325	2.01	0.985958289125
17628925	637271826	5031.0	100.609064893	1.22454279479	DLRVVLDZNNYCBX-BQYJSGCXSA-N	1.0	WQZGKKKJIJFFOK-GASJEMHNSA-N	direct	637271826	1849.0	98.2757241304	1.0	196.551448261	0.612271397395	2.01	0.985925451453
12975412	637265280	5031.0	98.1073489661	1.22454279479	DLRVVLDZNNYCBX-BQYJSGCXSA-N	1.0	WQZGKKKJIJFFOK-GASJEMHNSA-N	direct	637265280	13591.0	105.424812155	1.0	196.214697932	0.612271397395	2.01	0.985502884935
12975413	637265280	5031.0	98.1073489661	1.22454279479	DLRVVLDZNNYCBX-BQYJSGCXSA-N	1.0	WQZGKKKJIJFFOK-GASJEMHNSA-N	direct	637265280	15081.0	105.424812155	1.0	196.214697932	0.612271397395	2.01	0.985502884935
12975414	637265280	5031.0	98.1073489661	1.22454279479	DLRVVLDZNNYCBX-BQYJSGCXSA-N	1.0	WQZGKKKJIJFFOK-GASJEMHNSA-N	direct	637265280	1849.0	103.779891912	1.0	196.214697932	0.612271397395	2.01	0.985502884935
12975415	637265280	5031.0	98.1073489661	1.22454279479	DLRVVLDZNNYCBX-BQYJSGCXSA-N	1.0	WQZGKKKJIJFFOK-GASJEMHNSA-N	direct	637265280	4365.0	103.154281982	1.0	196.214697932	0.612271397395	2.01	0.985502884935
26336326	637270833	4015.0	98.8794260688	1.22913363639	DLRVVLDZNNYCBX-BQYJSGCXSA-N	1.0	RFSUNEUAIZKAJO-OEXCPVAWSA-N	direct	637270833	5085.0	97.6090648929	1.0	195.218129786	0.614566818195	2.01	0.985170359765
12978944	637265280	4365.0	102.57024772	1.19637362491	DLRVVLDZNNYCBX-BQYJSGCXSA-N	1.0	WQZGKKKJIJFFOK-GASJEMHNSA-N	direct	637265280	5031.0	100.013676223	1.0	200.027352446	0.598186812455	2.01	0.984511012241
12979994	637265280	1849.0	102.806875402	1.19637362491	DLRVVLDZNNYCBX-BQYJSGCXSA-N	1.0	WQZGKKKJIJFFOK-VFUOTHLCSA-N	direct	637265280	5031.0	100.013676223	1.0	200.027352446	0.598186812455	2.01	0.984511012241
26336262	637270833	4015.0	98.8794260688	1.22454279479	DLRVVLDZNNYCBX-BQYJSGCXSA-N	1.0	RFSUNEUAIZKAJO-OEXCPVAWSA-N	direct	637270833	5085.0	97.6090648929	1.0	195.218129786	0.612271397395	2.01	0.984249160169
15163067	637267041	4365.0	99.3585258895	1.20906956865	DLRVVLDZNNYCBX-BQYJSGCXSA-N	1.0	WQZGKKKJIJFFOK-GASJEMHNSA-N	direct	637267041	13591.0	98.8124792792	1.0	197.624958558	0.604534784325	2.01	0.984135265722
15163068	637267041	4365.0	99.3585258895	1.20906956865	DLRVVLDZNNYCBX-BQYJSGCXSA-N	1.0	WQZGKKKJIJFFOK-GASJEMHNSA-N	direct	637267041	15081.0	98.8124792792	1.0	197.624958558	0.604534784325	2.01	0.984135265722
12977713	637265280	4365.0	102.57024772	1.22913363639	DLRVVLDZNNYCBX-BQYJSGCXSA-N	1.0	WQZGKKKJIJFFOK-GASJEMHNSA-N	direct	637265280	339.0	97.19859629	1.0	194.39719258	0.614566818195	2.01	0.984133005385
12977714	637265280	4365.0	102.57024772	1.22913363639	DLRVVLDZNNYCBX-BQYJSGCXSA-N	1.0	WQZGKKKJIJFFOK-GASJEMHNSA-N	direct	637265280	3584.0	97.19859629	1.0	194.39719258	0.614566818195	2.01	0.984133005385
12977715	637265280	4365.0	102.57024772	1.22913363639	DLRVVLDZNNYCBX-BQYJSGCXSA-N	1.0	WQZGKKKJIJFFOK-GASJEMHNSA-N	direct	637265280	6831.0	97.19859629	1.0	194.39719258	0.614566818195	2.01	0.984133005385
12977881	637265280	5031.0	98.1073489661	1.22913363639	DLRVVLDZNNYCBX-BQYJSGCXSA-N	1.0	WQZGKKKJIJFFOK-GASJEMHNSA-N	direct	637265280	339.0	97.19859629	1.0	194.39719258	0.614566818195	2.01	0.984133005385
12977882	637265280	5031.0	98.1073489661	1.22913363639	DLRVVLDZNNYCBX-BQYJSGCXSA-N	1.0	WQZGKKKJIJFFOK-GASJEMHNSA-N	direct	637265280	3584.0	97.19859629	1.0	194.39719258	0.614566818195	2.01	0.984133005385
12977883	637265280	5031.0	98.1073489661	1.22913363639	DLRVVLDZNNYCBX-BQYJSGCXSA-N	1.0	WQZGKKKJIJFFOK-GASJEMHNSA-N	direct	637265280	6831.0	97.19859629	1.0	194.39719258	0.614566818195	2.01	0.984133005385
12978763	637265280	1849.0	102.806875402	1.22913363639	DLRVVLDZNNYCBX-BQYJSGCXSA-N	1.0	WQZGKKKJIJFFOK-VFUOTHLCSA-N	direct	637265280	339.0	97.19859629	1.0	194.39719258	0.614566818195	2.01	0.984133005385
12978764	637265280	1849.0	102.806875402	1.22913363639	DLRVVLDZNNYCBX-BQYJSGCXSA-N	1.0	WQZGKKKJIJFFOK-VFUOTHLCSA-N	direct	637265280	3584.0	97.19859629	1.0	194.39719258	0.614566818195	2.01	0.984133005385
12978765	637265280	1849.0	102.806875402	1.22913363639	DLRVVLDZNNYCBX-BQYJSGCXSA-N	1.0	WQZGKKKJIJFFOK-VFUOTHLCSA-N	direct	637265280	6831.0	97.19859629	1.0	194.39719258	0.614566818195	2.01	0.984133005385
24722497	637270510	14886.0	50.1844222517	1.20906956865	DLRVVLDZNNYCBX-BQYJSGCXSA-N	1.0	WQZGKKKJIJFFOK-RWOPYEJCSA-N	direct	637270510	14886.0	49.3089185079	2.0	98.6178370158	0.604534784325	2.01	0.983650266313
29648864	637269220	3713.0	113.950781977	1.13417754822	DLRVVLDZNNYCBX-BQYJSGCXSA-N	1.0	WQZGKKKJIJFFOK-QTVWNMPRSA-N	direct	637269220	416.0	105.104577454	1.0	210.209154908	0.56708877411	2.01	0.983591330478
15164317	637267041	4365.0	99.3585258895	1.22913363639	DLRVVLDZNNYCBX-BQYJSGCXSA-N	1.0	WQZGKKKJIJFFOK-GASJEMHNSA-N	direct	637267041	5031.0	96.9625735021	1.0	193.925147004	0.614566818195	2.01	0.983535029602
17633291	637271826	5031.0	100.609064893	1.19637362491	DLRVVLDZNNYCBX-BQYJSGCXSA-N	1.0	WQZGKKKJIJFFOK-GASJEMHNSA-N	direct	637271826	13591.0	99.54668166	1.0	199.09336332	0.598186812455	2.01	0.983359748373
17633292	637271826	5031.0	100.609064893	1.19637362491	DLRVVLDZNNYCBX-BQYJSGCXSA-N	1.0	WQZGKKKJIJFFOK-GASJEMHNSA-N	direct	637271826	15081.0	99.54668166	1.0	199.09336332	0.598186812455	2.01	0.983359748373
12975249	637265280	4365.0	102.57024772	1.22454279479	DLRVVLDZNNYCBX-BQYJSGCXSA-N	1.0	WQZGKKKJIJFFOK-GASJEMHNSA-N	direct	637265280	339.0	97.19859629	1.0	194.39719258	0.612271397395	2.01	0.983212775784
12975250	637265280	4365.0	102.57024772	1.22454279479	DLRVVLDZNNYCBX-BQYJSGCXSA-N	1.0	WQZGKKKJIJFFOK-GASJEMHNSA-N	direct	637265280	3584.0	97.19859629	1.0	194.39719258	0.612271397395	2.01	0.983212775784
12975251	637265280	4365.0	102.57024772	1.22454279479	DLRVVLDZNNYCBX-BQYJSGCXSA-N	1.0	WQZGKKKJIJFFOK-GASJEMHNSA-N	direct	637265280	6831.0	97.19859629	1.0	194.39719258	0.612271397395	2.01	0.983212775784
12975417	637265280	5031.0	98.1073489661	1.22454279479	DLRVVLDZNNYCBX-BQYJSGCXSA-N	1.0	WQZGKKKJIJFFOK-GASJEMHNSA-N	direct	637265280	339.0	97.19859629	1.0	194.39719258	0.612271397395	2.01	0.983212775784
12975418	637265280	5031.0	98.1073489661	1.22454279479	DLRVVLDZNNYCBX-BQYJSGCXSA-N	1.0	WQZGKKKJIJFFOK-GASJEMHNSA-N	direct	637265280	3584.0	97.19859629	1.0	194.39719258	0.612271397395	2.01	0.983212775784
12975419	637265280	5031.0	98.1073489661	1.22454279479	DLRVVLDZNNYCBX-BQYJSGCXSA-N	1.0	WQZGKKKJIJFFOK-GASJEMHNSA-N	direct	637265280	6831.0	97.19859629	1.0	194.39719258	0.612271397395	2.01	0.983212775784
12976299	637265280	1849.0	102.806875402	1.22454279479	DLRVVLDZNNYCBX-BQYJSGCXSA-N	1.0	WQZGKKKJIJFFOK-VFUOTHLCSA-N	direct	637265280	339.0	97.19859629	1.0	194.39719258	0.612271397395	2.01	0.983212775784
12976300	637265280	1849.0	102.806875402	1.22454279479	DLRVVLDZNNYCBX-BQYJSGCXSA-N	1.0	WQZGKKKJIJFFOK-VFUOTHLCSA-N	direct	637265280	3584.0	97.19859629	1.0	194.39719258	0.612271397395	2.01	0.983212775784
12976301	637265280	1849.0	102.806875402	1.22454279479	DLRVVLDZNNYCBX-BQYJSGCXSA-N	1.0	WQZGKKKJIJFFOK-VFUOTHLCSA-N	direct	637265280	6831.0	97.19859629	1.0	194.39719258	0.612271397395	2.01	0.983212775784
17630381	637271826	5031.0	100.609064893	1.20906956865	DLRVVLDZNNYCBX-BQYJSGCXSA-N	1.0	WQZGKKKJIJFFOK-GASJEMHNSA-N	direct	637271826	1849.0	98.2757241304	1.0	196.551448261	0.604534784325	2.01	0.982796064608
15161821	637267041	4365.0	99.3585258895	1.22454279479	DLRVVLDZNNYCBX-BQYJSGCXSA-N	1.0	WQZGKKKJIJFFOK-GASJEMHNSA-N	direct	637267041	5031.0	96.9625735021	1.0	193.925147004	0.612271397395	2.01	0.982615359148
2007012	637270538	1892.0	52.2984320149	1.13417754822	DLRVVLDZNNYCBX-BQYJSGCXSA-N	1.0	WQZGKKKJIJFFOK-GASJEMHNSA-N	direct	637270538	1892.0	87.2168113089	2.0	104.59686403	0.56708877411	2.01	0.98240134974
12976644	637265280	5031.0	98.1073489661	1.20906956865	DLRVVLDZNNYCBX-BQYJSGCXSA-N	1.0	WQZGKKKJIJFFOK-GASJEMHNSA-N	direct	637265280	13591.0	105.424812155	1.0	196.214697932	0.604534784325	2.01	0.982374839341
12976645	637265280	5031.0	98.1073489661	1.20906956865	DLRVVLDZNNYCBX-BQYJSGCXSA-N	1.0	WQZGKKKJIJFFOK-GASJEMHNSA-N	direct	637265280	15081.0	105.424812155	1.0	196.214697932	0.604534784325	2.01	0.982374839341
12976646	637265280	5031.0	98.1073489661	1.20906956865	DLRVVLDZNNYCBX-BQYJSGCXSA-N	1.0	WQZGKKKJIJFFOK-GASJEMHNSA-N	direct	637265280	1849.0	103.779891912	1.0	196.214697932	0.604534784325	2.01	0.982374839341
12976647	637265280	5031.0	98.1073489661	1.20906956865	DLRVVLDZNNYCBX-BQYJSGCXSA-N	1.0	WQZGKKKJIJFFOK-GASJEMHNSA-N	direct	637265280	4365.0	103.154281982	1.0	196.214697932	0.604534784325	2.01	0.982374839341
15164490	637267041	5031.0	96.3410351573	1.22913363639	DLRVVLDZNNYCBX-BQYJSGCXSA-N	1.0	WQZGKKKJIJFFOK-GASJEMHNSA-N	direct	637267041	4365.0	100.432973634	1.0	192.682070315	0.614566818195	2.01	0.981955090884
15164491	637267041	5031.0	96.3410351573	1.22913363639	DLRVVLDZNNYCBX-BQYJSGCXSA-N	1.0	WQZGKKKJIJFFOK-GASJEMHNSA-N	direct	637267041	13591.0	98.8124792792	1.0	192.682070315	0.614566818195	2.01	0.981955090884
15164492	637267041	5031.0	96.3410351573	1.22913363639	DLRVVLDZNNYCBX-BQYJSGCXSA-N	1.0	WQZGKKKJIJFFOK-GASJEMHNSA-N	direct	637267041	15081.0	98.8124792792	1.0	192.682070315	0.614566818195	2.01	0.981955090884
15164318	637267041	4365.0	99.3585258895	1.22913363639	DLRVVLDZNNYCBX-BQYJSGCXSA-N	1.0	WQZGKKKJIJFFOK-GASJEMHNSA-N	direct	637267041	339.0	96.2781893848	1.0	192.55637877	0.614566818195	2.01	0.98179491296
15164319	637267041	4365.0	99.3585258895	1.22913363639	DLRVVLDZNNYCBX-BQYJSGCXSA-N	1.0	WQZGKKKJIJFFOK-GASJEMHNSA-N	direct	637267041	3584.0	96.2781893848	1.0	192.55637877	0.614566818195	2.01	0.98179491296
15164320	637267041	4365.0	99.3585258895	1.22913363639	DLRVVLDZNNYCBX-BQYJSGCXSA-N	1.0	WQZGKKKJIJFFOK-GASJEMHNSA-N	direct	637267041	6831.0	96.2781893848	1.0	192.55637877	0.614566818195	2.01	0.98179491296
15164494	637267041	5031.0	96.3410351573	1.22913363639	DLRVVLDZNNYCBX-BQYJSGCXSA-N	1.0	WQZGKKKJIJFFOK-GASJEMHNSA-N	direct	637267041	339.0	96.2781893848	1.0	192.55637877	0.614566818195	2.01	0.98179491296
15164495	637267041	5031.0	96.3410351573	1.22913363639	DLRVVLDZNNYCBX-BQYJSGCXSA-N	1.0	WQZGKKKJIJFFOK-GASJEMHNSA-N	direct	637267041	3584.0	96.2781893848	1.0	192.55637877	0.614566818195	2.01	0.98179491296
15164496	637267041	5031.0	96.3410351573	1.22913363639	DLRVVLDZNNYCBX-BQYJSGCXSA-N	1.0	WQZGKKKJIJFFOK-GASJEMHNSA-N	direct	637267041	6831.0	96.2781893848	1.0	192.55637877	0.614566818195	2.01	0.98179491296
15165563	637267041	4365.0	99.3585258895	1.19637362491	DLRVVLDZNNYCBX-BQYJSGCXSA-N	1.0	WQZGKKKJIJFFOK-GASJEMHNSA-N	direct	637267041	13591.0	98.8124792792	1.0	197.624958558	0.598186812455	2.01	0.981541529635
15165564	637267041	4365.0	99.3585258895	1.19637362491	DLRVVLDZNNYCBX-BQYJSGCXSA-N	1.0	WQZGKKKJIJFFOK-GASJEMHNSA-N	direct	637267041	15081.0	98.8124792792	1.0	197.624958558	0.598186812455	2.01	0.981541529635
17632890	637271826	1849.0	96.0963674839	1.22913363639	DLRVVLDZNNYCBX-BQYJSGCXSA-N	1.0	WQZGKKKJIJFFOK-VFUOTHLCSA-N	direct	637271826	5031.0	100.903089987	1.0	192.192734968	0.614566818195	2.01	0.981331053029
17632891	637271826	1849.0	96.0963674839	1.22913363639	DLRVVLDZNNYCBX-BQYJSGCXSA-N	1.0	WQZGKKKJIJFFOK-VFUOTHLCSA-N	direct	637271826	13591.0	99.54668166	1.0	192.192734968	0.614566818195	2.01	0.981331053029
17632892	637271826	1849.0	96.0963674839	1.22913363639	DLRVVLDZNNYCBX-BQYJSGCXSA-N	1.0	WQZGKKKJIJFFOK-VFUOTHLCSA-N	direct	637271826	15081.0	99.54668166	1.0	192.192734968	0.614566818195	2.01	0.981331053029
26336294	637270833	4015.0	98.8794260688	1.20906956865	DLRVVLDZNNYCBX-BQYJSGCXSA-N	1.0	RFSUNEUAIZKAJO-OEXCPVAWSA-N	direct	637270833	5085.0	97.6090648929	1.0	195.218129786	0.604534784325	2.01	0.981125093973
24722499	637270510	14886.0	50.1844222517	1.19637362491	DLRVVLDZNNYCBX-BQYJSGCXSA-N	1.0	WQZGKKKJIJFFOK-RWOPYEJCSA-N	direct	637270510	14886.0	49.3089185079	2.0	98.6178370158	0.598186812455	2.01	0.981057808466
15161994	637267041	5031.0	96.3410351573	1.22454279479	DLRVVLDZNNYCBX-BQYJSGCXSA-N	1.0	WQZGKKKJIJFFOK-GASJEMHNSA-N	direct	637267041	4365.0	100.432973634	1.0	192.682070315	0.612271397395	2.01	0.981036897777
15161995	637267041	5031.0	96.3410351573	1.22454279479	DLRVVLDZNNYCBX-BQYJSGCXSA-N	1.0	WQZGKKKJIJFFOK-GASJEMHNSA-N	direct	637267041	13591.0	98.8124792792	1.0	192.682070315	0.612271397395	2.01	0.981036897777
15161996	637267041	5031.0	96.3410351573	1.22454279479	DLRVVLDZNNYCBX-BQYJSGCXSA-N	1.0	WQZGKKKJIJFFOK-GASJEMHNSA-N	direct	637267041	15081.0	98.8124792792	1.0	192.682070315	0.612271397395	2.01	0.981036897777
11006485	637270368	3314.0	54.0904439708	1.22913363639	DLRVVLDZNNYCBX-BQYJSGCXSA-N	1.0	WQZGKKKJIJFFOK-GASJEMHNSA-N	direct	637270368	3314.0	47.9625735021	2.0	95.9251470041	0.614566818195	2.01	0.980893637022
15161822	637267041	4365.0	99.3585258895	1.22454279479	DLRVVLDZNNYCBX-BQYJSGCXSA-N	1.0	WQZGKKKJIJFFOK-GASJEMHNSA-N	direct	637267041	339.0	96.2781893848	1.0	192.55637877	0.612271397395	2.01	0.98087686963
15161823	637267041	4365.0	99.3585258895	1.22454279479	DLRVVLDZNNYCBX-BQYJSGCXSA-N	1.0	WQZGKKKJIJFFOK-GASJEMHNSA-N	direct	637267041	3584.0	96.2781893848	1.0	192.55637877	0.612271397395	2.01	0.98087686963
15161824	637267041	4365.0	99.3585258895	1.22454279479	DLRVVLDZNNYCBX-BQYJSGCXSA-N	1.0	WQZGKKKJIJFFOK-GASJEMHNSA-N	direct	637267041	6831.0	96.2781893848	1.0	192.55637877	0.612271397395	2.01	0.98087686963
15161998	637267041	5031.0	96.3410351573	1.22454279479	DLRVVLDZNNYCBX-BQYJSGCXSA-N	1.0	WQZGKKKJIJFFOK-GASJEMHNSA-N	direct	637267041	339.0	96.2781893848	1.0	192.55637877	0.612271397395	2.01	0.98087686963
15161999	637267041	5031.0	96.3410351573	1.22454279479	DLRVVLDZNNYCBX-BQYJSGCXSA-N	1.0	WQZGKKKJIJFFOK-GASJEMHNSA-N	direct	637267041	3584.0	96.2781893848	1.0	192.55637877	0.612271397395	2.01	0.98087686963
15162000	637267041	5031.0	96.3410351573	1.22454279479	DLRVVLDZNNYCBX-BQYJSGCXSA-N	1.0	WQZGKKKJIJFFOK-GASJEMHNSA-N	direct	637267041	6831.0	96.2781893848	1.0	192.55637877	0.612271397395	2.01	0.98087686963
15164321	637267041	4365.0	99.3585258895	1.22913363639	DLRVVLDZNNYCBX-BQYJSGCXSA-N	1.0	WQZGKKKJIJFFOK-GASJEMHNSA-N	direct	637267041	4267.0	95.9065783148	1.0	191.81315663	0.614566818195	2.01	0.980846164509
15164497	637267041	5031.0	96.3410351573	1.22913363639	DLRVVLDZNNYCBX-BQYJSGCXSA-N	1.0	WQZGKKKJIJFFOK-GASJEMHNSA-N	direct	637267041	4267.0	95.9065783148	1.0	191.81315663	0.614566818195	2.01	0.980846164509
12977716	637265280	4365.0	102.57024772	1.22913363639	DLRVVLDZNNYCBX-BQYJSGCXSA-N	1.0	WQZGKKKJIJFFOK-GASJEMHNSA-N	direct	637265280	4267.0	95.8632794328	1.0	191.726558866	0.614566818195	2.01	0.980735440262
12977884	637265280	5031.0	98.1073489661	1.22913363639	DLRVVLDZNNYCBX-BQYJSGCXSA-N	1.0	WQZGKKKJIJFFOK-GASJEMHNSA-N	direct	637265280	4267.0	95.8632794328	1.0	191.726558866	0.614566818195	2.01	0.980735440262
12978766	637265280	1849.0	102.806875402	1.22913363639	DLRVVLDZNNYCBX-BQYJSGCXSA-N	1.0	WQZGKKKJIJFFOK-VFUOTHLCSA-N	direct	637265280	4267.0	95.8632794328	1.0	191.726558866	0.614566818195	2.01	0.980735440262
17629978	637271826	1849.0	96.0963674839	1.22454279479	DLRVVLDZNNYCBX-BQYJSGCXSA-N	1.0	WQZGKKKJIJFFOK-VFUOTHLCSA-N	direct	637271826	5031.0	100.903089987	1.0	192.192734968	0.612271397395	2.01	0.980413443439
17629979	637271826	1849.0	96.0963674839	1.22454279479	DLRVVLDZNNYCBX-BQYJSGCXSA-N	1.0	WQZGKKKJIJFFOK-VFUOTHLCSA-N	direct	637271826	13591.0	99.54668166	1.0	192.192734968	0.612271397395	2.01	0.980413443439
17629980	637271826	1849.0	96.0963674839	1.22454279479	DLRVVLDZNNYCBX-BQYJSGCXSA-N	1.0	WQZGKKKJIJFFOK-VFUOTHLCSA-N	direct	637271826	15081.0	99.54668166	1.0	192.192734968	0.612271397395	2.01	0.980413443439
17633293	637271826	5031.0	100.609064893	1.19637362491	DLRVVLDZNNYCBX-BQYJSGCXSA-N	1.0	WQZGKKKJIJFFOK-GASJEMHNSA-N	direct	637271826	1849.0	98.2757241304	1.0	196.551448261	0.598186812455	2.01	0.980205858051
15164324	637267041	4365.0	99.3585258895	1.22913363639	DLRVVLDZNNYCBX-BQYJSGCXSA-N	1.0	WQZGKKKJIJFFOK-GASJEMHNSA-N	direct	637267041	15001.0	95.6307841426	1.0	191.261568285	0.614566818195	2.01	0.980140259182
15164500	637267041	5031.0	96.3410351573	1.22913363639	DLRVVLDZNNYCBX-BQYJSGCXSA-N	1.0	WQZGKKKJIJFFOK-GASJEMHNSA-N	direct	637267041	15001.0	95.6307841426	1.0	191.261568285	0.614566818195	2.01	0.980140259182
12976481	637265280	4365.0	102.57024772	1.20906956865	DLRVVLDZNNYCBX-BQYJSGCXSA-N	1.0	WQZGKKKJIJFFOK-GASJEMHNSA-N	direct	637265280	339.0	97.19859629	1.0	194.39719258	0.604534784325	2.01	0.980091999135
12976482	637265280	4365.0	102.57024772	1.20906956865	DLRVVLDZNNYCBX-BQYJSGCXSA-N	1.0	WQZGKKKJIJFFOK-GASJEMHNSA-N	direct	637265280	3584.0	97.19859629	1.0	194.39719258	0.604534784325	2.01	0.980091999135
12976483	637265280	4365.0	102.57024772	1.20906956865	DLRVVLDZNNYCBX-BQYJSGCXSA-N	1.0	WQZGKKKJIJFFOK-GASJEMHNSA-N	direct	637265280	6831.0	97.19859629	1.0	194.39719258	0.604534784325	2.01	0.980091999135
12976649	637265280	5031.0	98.1073489661	1.20906956865	DLRVVLDZNNYCBX-BQYJSGCXSA-N	1.0	WQZGKKKJIJFFOK-GASJEMHNSA-N	direct	637265280	339.0	97.19859629	1.0	194.39719258	0.604534784325	2.01	0.980091999135
12976650	637265280	5031.0	98.1073489661	1.20906956865	DLRVVLDZNNYCBX-BQYJSGCXSA-N	1.0	WQZGKKKJIJFFOK-GASJEMHNSA-N	direct	637265280	3584.0	97.19859629	1.0	194.39719258	0.604534784325	2.01	0.980091999135
12976651	637265280	5031.0	98.1073489661	1.20906956865	DLRVVLDZNNYCBX-BQYJSGCXSA-N	1.0	WQZGKKKJIJFFOK-GASJEMHNSA-N	direct	637265280	6831.0	97.19859629	1.0	194.39719258	0.604534784325	2.01	0.980091999135
12977531	637265280	1849.0	102.806875402	1.20906956865	DLRVVLDZNNYCBX-BQYJSGCXSA-N	1.0	WQZGKKKJIJFFOK-VFUOTHLCSA-N	direct	637265280	339.0	97.19859629	1.0	194.39719258	0.604534784325	2.01	0.980091999135
12977532	637265280	1849.0	102.806875402	1.20906956865	DLRVVLDZNNYCBX-BQYJSGCXSA-N	1.0	WQZGKKKJIJFFOK-VFUOTHLCSA-N	direct	637265280	3584.0	97.19859629	1.0	194.39719258	0.604534784325	2.01	0.980091999135
12977533	637265280	1849.0	102.806875402	1.20906956865	DLRVVLDZNNYCBX-BQYJSGCXSA-N	1.0	WQZGKKKJIJFFOK-VFUOTHLCSA-N	direct	637265280	6831.0	97.19859629	1.0	194.39719258	0.604534784325	2.01	0.980091999135
11006473	637270368	3314.0	54.0904439708	1.22454279479	DLRVVLDZNNYCBX-BQYJSGCXSA-N	1.0	WQZGKKKJIJFFOK-GASJEMHNSA-N	direct	637270368	3314.0	47.9625735021	2.0	95.9251470041	0.612271397395	2.01	0.979976436445
15161825	637267041	4365.0	99.3585258895	1.22454279479	DLRVVLDZNNYCBX-BQYJSGCXSA-N	1.0	WQZGKKKJIJFFOK-GASJEMHNSA-N	direct	637267041	4267.0	95.9065783148	1.0	191.81315663	0.612271397395	2.01	0.979929008322
15162001	637267041	5031.0	96.3410351573	1.22454279479	DLRVVLDZNNYCBX-BQYJSGCXSA-N	1.0	WQZGKKKJIJFFOK-GASJEMHNSA-N	direct	637267041	4267.0	95.9065783148	1.0	191.81315663	0.612271397395	2.01	0.979929008322
12975252	637265280	4365.0	102.57024772	1.22454279479	DLRVVLDZNNYCBX-BQYJSGCXSA-N	1.0	WQZGKKKJIJFFOK-GASJEMHNSA-N	direct	637265280	4267.0	95.8632794328	1.0	191.726558866	0.612271397395	2.01	0.97981838761
12975420	637265280	5031.0	98.1073489661	1.22454279479	DLRVVLDZNNYCBX-BQYJSGCXSA-N	1.0	WQZGKKKJIJFFOK-GASJEMHNSA-N	direct	637265280	4267.0	95.8632794328	1.0	191.726558866	0.612271397395	2.01	0.97981838761
12976302	637265280	1849.0	102.806875402	1.22454279479	DLRVVLDZNNYCBX-BQYJSGCXSA-N	1.0	WQZGKKKJIJFFOK-VFUOTHLCSA-N	direct	637265280	4267.0	95.8632794328	1.0	191.726558866	0.612271397395	2.01	0.97981838761
12979108	637265280	5031.0	98.1073489661	1.19637362491	DLRVVLDZNNYCBX-BQYJSGCXSA-N	1.0	WQZGKKKJIJFFOK-GASJEMHNSA-N	direct	637265280	13591.0	105.424812155	1.0	196.214697932	0.598186812455	2.01	0.979785742943
12979109	637265280	5031.0	98.1073489661	1.19637362491	DLRVVLDZNNYCBX-BQYJSGCXSA-N	1.0	WQZGKKKJIJFFOK-GASJEMHNSA-N	direct	637265280	15081.0	105.424812155	1.0	196.214697932	0.598186812455	2.01	0.979785742943
12979110	637265280	5031.0	98.1073489661	1.19637362491	DLRVVLDZNNYCBX-BQYJSGCXSA-N	1.0	WQZGKKKJIJFFOK-GASJEMHNSA-N	direct	637265280	1849.0	103.779891912	1.0	196.214697932	0.598186812455	2.01	0.979785742943
12979111	637265280	5031.0	98.1073489661	1.19637362491	DLRVVLDZNNYCBX-BQYJSGCXSA-N	1.0	WQZGKKKJIJFFOK-GASJEMHNSA-N	direct	637265280	4365.0	103.154281982	1.0	196.214697932	0.598186812455	2.01	0.979785742943
15163069	637267041	4365.0	99.3585258895	1.20906956865	DLRVVLDZNNYCBX-BQYJSGCXSA-N	1.0	WQZGKKKJIJFFOK-GASJEMHNSA-N	direct	637267041	5031.0	96.9625735021	1.0	193.925147004	0.604534784325	2.01	0.979496478736
15161828	637267041	4365.0	99.3585258895	1.22454279479	DLRVVLDZNNYCBX-BQYJSGCXSA-N	1.0	WQZGKKKJIJFFOK-GASJEMHNSA-N	direct	637267041	15001.0	95.6307841426	1.0	191.261568285	0.612271397395	2.01	0.979223763063
15162004	637267041	5031.0	96.3410351573	1.22454279479	DLRVVLDZNNYCBX-BQYJSGCXSA-N	1.0	WQZGKKKJIJFFOK-GASJEMHNSA-N	direct	637267041	15001.0	95.6307841426	1.0	191.261568285	0.612271397395	2.01	0.979223763063
52268307	637266642	4218.0	104.505845406	1.13417754822	DLRVVLDZNNYCBX-BQYJSGCXSA-N	1.0	WQZGKKKJIJFFOK-PHYPRBDBSA-N	direct	637266642	3238.0	103.247183569	1.0	206.494367138	0.56708877411	2.01	0.979216759474
52268371	637266642	3238.0	104.505845406	1.13417754822	DLRVVLDZNNYCBX-BQYJSGCXSA-N	1.0	WQZGKKKJIJFFOK-DVKNGEFBSA-N	direct	637266642	4218.0	103.247183569	1.0	206.494367138	0.56708877411	2.01	0.979216759474
17631838	637271826	5031.0	100.609064893	1.22913363639	DLRVVLDZNNYCBX-BQYJSGCXSA-N	1.0	WQZGKKKJIJFFOK-GASJEMHNSA-N	direct	637271826	4365.0	95.0741724254	1.0	190.148344851	0.614566818195	2.01	0.978710927657
17632894	637271826	1849.0	96.0963674839	1.22913363639	DLRVVLDZNNYCBX-BQYJSGCXSA-N	1.0	WQZGKKKJIJFFOK-VFUOTHLCSA-N	direct	637271826	4365.0	95.0741724254	1.0	190.148344851	0.614566818195	2.01	0.978710927657
15164122	637267041	1175.0	95.0639892043	1.22913363639	DLRVVLDZNNYCBX-BQYJSGCXSA-N	1.0	WQZGKKKJIJFFOK-GASJEMHNSA-N	direct	637267041	4365.0	100.432973634	1.0	190.127978409	0.614566818195	2.01	0.978684719619
15164123	637267041	1175.0	95.0639892043	1.22913363639	DLRVVLDZNNYCBX-BQYJSGCXSA-N	1.0	WQZGKKKJIJFFOK-GASJEMHNSA-N	direct	637267041	13591.0	98.8124792792	1.0	190.127978409	0.614566818195	2.01	0.978684719619
15164124	637267041	1175.0	95.0639892043	1.22913363639	DLRVVLDZNNYCBX-BQYJSGCXSA-N	1.0	WQZGKKKJIJFFOK-GASJEMHNSA-N	direct	637267041	15081.0	98.8124792792	1.0	190.127978409	0.614566818195	2.01	0.978684719619
15164125	637267041	1175.0	95.0639892043	1.22913363639	DLRVVLDZNNYCBX-BQYJSGCXSA-N	1.0	WQZGKKKJIJFFOK-GASJEMHNSA-N	direct	637267041	5031.0	96.9625735021	1.0	190.127978409	0.614566818195	2.01	0.978684719619
15164126	637267041	1175.0	95.0639892043	1.22913363639	DLRVVLDZNNYCBX-BQYJSGCXSA-N	1.0	WQZGKKKJIJFFOK-GASJEMHNSA-N	direct	637267041	339.0	96.2781893848	1.0	190.127978409	0.614566818195	2.01	0.978684719619
15164127	637267041	1175.0	95.0639892043	1.22913363639	DLRVVLDZNNYCBX-BQYJSGCXSA-N	1.0	WQZGKKKJIJFFOK-GASJEMHNSA-N	direct	637267041	3584.0	96.2781893848	1.0	190.127978409	0.614566818195	2.01	0.978684719619
15164128	637267041	1175.0	95.0639892043	1.22913363639	DLRVVLDZNNYCBX-BQYJSGCXSA-N	1.0	WQZGKKKJIJFFOK-GASJEMHNSA-N	direct	637267041	6831.0	96.2781893848	1.0	190.127978409	0.614566818195	2.01	0.978684719619
15164129	637267041	1175.0	95.0639892043	1.22913363639	DLRVVLDZNNYCBX-BQYJSGCXSA-N	1.0	WQZGKKKJIJFFOK-GASJEMHNSA-N	direct	637267041	4267.0	95.9065783148	1.0	190.127978409	0.614566818195	2.01	0.978684719619
15164132	637267041	1175.0	95.0639892043	1.22913363639	DLRVVLDZNNYCBX-BQYJSGCXSA-N	1.0	WQZGKKKJIJFFOK-GASJEMHNSA-N	direct	637267041	15001.0	95.6307841426	1.0	190.127978409	0.614566818195	2.01	0.978684719619
26336358	637270833	4015.0	98.8794260688	1.19637362491	DLRVVLDZNNYCBX-BQYJSGCXSA-N	1.0	RFSUNEUAIZKAJO-OEXCPVAWSA-N	direct	637270833	5085.0	97.6090648929	1.0	195.218129786	0.598186812455	2.01	0.97853929134
12977694	637265280	4267.0	94.9281179927	1.22913363639	DLRVVLDZNNYCBX-BQYJSGCXSA-N	1.0	WQZGKKKJIJFFOK-GASJEMHNSA-N	direct	637265280	13591.0	105.424812155	1.0	189.856235985	0.614566818195	2.01	0.978334833163
12977695	637265280	4267.0	94.9281179927	1.22913363639	DLRVVLDZNNYCBX-BQYJSGCXSA-N	1.0	WQZGKKKJIJFFOK-GASJEMHNSA-N	direct	637265280	15081.0	105.424812155	1.0	189.856235985	0.614566818195	2.01	0.978334833163
12977696	637265280	4267.0	94.9281179927	1.22913363639	DLRVVLDZNNYCBX-BQYJSGCXSA-N	1.0	WQZGKKKJIJFFOK-GASJEMHNSA-N	direct	637265280	1849.0	103.779891912	1.0	189.856235985	0.614566818195	2.01	0.978334833163
12977697	637265280	4267.0	94.9281179927	1.22913363639	DLRVVLDZNNYCBX-BQYJSGCXSA-N	1.0	WQZGKKKJIJFFOK-GASJEMHNSA-N	direct	637265280	4365.0	103.154281982	1.0	189.856235985	0.614566818195	2.01	0.978334833163
12977698	637265280	4267.0	94.9281179927	1.22913363639	DLRVVLDZNNYCBX-BQYJSGCXSA-N	1.0	WQZGKKKJIJFFOK-GASJEMHNSA-N	direct	637265280	5031.0	100.013676223	1.0	189.856235985	0.614566818195	2.01	0.978334833163
12977699	637265280	4267.0	94.9281179927	1.22913363639	DLRVVLDZNNYCBX-BQYJSGCXSA-N	1.0	WQZGKKKJIJFFOK-GASJEMHNSA-N	direct	637265280	339.0	97.19859629	1.0	189.856235985	0.614566818195	2.01	0.978334833163
12977700	637265280	4267.0	94.9281179927	1.22913363639	DLRVVLDZNNYCBX-BQYJSGCXSA-N	1.0	WQZGKKKJIJFFOK-GASJEMHNSA-N	direct	637265280	3584.0	97.19859629	1.0	189.856235985	0.614566818195	2.01	0.978334833163
12977701	637265280	4267.0	94.9281179927	1.22913363639	DLRVVLDZNNYCBX-BQYJSGCXSA-N	1.0	WQZGKKKJIJFFOK-GASJEMHNSA-N	direct	637265280	6831.0	97.19859629	1.0	189.856235985	0.614566818195	2.01	0.978334833163
12975062	637265280	1849.0	102.806875402	1.13417754822	DLRVVLDZNNYCBX-BQYJSGCXSA-N	1.0	WQZGKKKJIJFFOK-VFUOTHLCSA-N	direct	637265280	13591.0	105.424812155	1.0	205.613750803	0.56708877411	2.01	0.97817109324
12975063	637265280	1849.0	102.806875402	1.13417754822	DLRVVLDZNNYCBX-BQYJSGCXSA-N	1.0	WQZGKKKJIJFFOK-VFUOTHLCSA-N	direct	637265280	15081.0	105.424812155	1.0	205.613750803	0.56708877411	2.01	0.97817109324
12975065	637265280	1849.0	102.806875402	1.13417754822	DLRVVLDZNNYCBX-BQYJSGCXSA-N	1.0	WQZGKKKJIJFFOK-VFUOTHLCSA-N	direct	637265280	4365.0	103.154281982	1.0	205.613750803	0.56708877411	2.01	0.97817109324
15163242	637267041	5031.0	96.3410351573	1.20906956865	DLRVVLDZNNYCBX-BQYJSGCXSA-N	1.0	WQZGKKKJIJFFOK-GASJEMHNSA-N	direct	637267041	4365.0	100.432973634	1.0	192.682070315	0.604534784325	2.01	0.977923027496
15163243	637267041	5031.0	96.3410351573	1.20906956865	DLRVVLDZNNYCBX-BQYJSGCXSA-N	1.0	WQZGKKKJIJFFOK-GASJEMHNSA-N	direct	637267041	13591.0	98.8124792792	1.0	192.682070315	0.604534784325	2.01	0.977923027496
15163244	637267041	5031.0	96.3410351573	1.20906956865	DLRVVLDZNNYCBX-BQYJSGCXSA-N	1.0	WQZGKKKJIJFFOK-GASJEMHNSA-N	direct	637267041	15081.0	98.8124792792	1.0	192.682070315	0.604534784325	2.01	0.977923027496
17628926	637271826	5031.0	100.609064893	1.22454279479	DLRVVLDZNNYCBX-BQYJSGCXSA-N	1.0	WQZGKKKJIJFFOK-GASJEMHNSA-N	direct	637271826	4365.0	95.0741724254	1.0	190.148344851	0.612271397395	2.01	0.977795768058
17629982	637271826	1849.0	96.0963674839	1.22454279479	DLRVVLDZNNYCBX-BQYJSGCXSA-N	1.0	WQZGKKKJIJFFOK-VFUOTHLCSA-N	direct	637271826	4365.0	95.0741724254	1.0	190.148344851	0.612271397395	2.01	0.977795768058
15161626	637267041	1175.0	95.0639892043	1.22454279479	DLRVVLDZNNYCBX-BQYJSGCXSA-N	1.0	WQZGKKKJIJFFOK-GASJEMHNSA-N	direct	637267041	4365.0	100.432973634	1.0	190.127978409	0.612271397395	2.01	0.977769584526
15161627	637267041	1175.0	95.0639892043	1.22454279479	DLRVVLDZNNYCBX-BQYJSGCXSA-N	1.0	WQZGKKKJIJFFOK-GASJEMHNSA-N	direct	637267041	13591.0	98.8124792792	1.0	190.127978409	0.612271397395	2.01	0.977769584526
15161628	637267041	1175.0	95.0639892043	1.22454279479	DLRVVLDZNNYCBX-BQYJSGCXSA-N	1.0	WQZGKKKJIJFFOK-GASJEMHNSA-N	direct	637267041	15081.0	98.8124792792	1.0	190.127978409	0.612271397395	2.01	0.977769584526
15161629	637267041	1175.0	95.0639892043	1.22454279479	DLRVVLDZNNYCBX-BQYJSGCXSA-N	1.0	WQZGKKKJIJFFOK-GASJEMHNSA-N	direct	637267041	5031.0	96.9625735021	1.0	190.127978409	0.612271397395	2.01	0.977769584526
15161630	637267041	1175.0	95.0639892043	1.22454279479	DLRVVLDZNNYCBX-BQYJSGCXSA-N	1.0	WQZGKKKJIJFFOK-GASJEMHNSA-N	direct	637267041	339.0	96.2781893848	1.0	190.127978409	0.612271397395	2.01	0.977769584526
15161631	637267041	1175.0	95.0639892043	1.22454279479	DLRVVLDZNNYCBX-BQYJSGCXSA-N	1.0	WQZGKKKJIJFFOK-GASJEMHNSA-N	direct	637267041	3584.0	96.2781893848	1.0	190.127978409	0.612271397395	2.01	0.977769584526
15161632	637267041	1175.0	95.0639892043	1.22454279479	DLRVVLDZNNYCBX-BQYJSGCXSA-N	1.0	WQZGKKKJIJFFOK-GASJEMHNSA-N	direct	637267041	6831.0	96.2781893848	1.0	190.127978409	0.612271397395	2.01	0.977769584526
15161633	637267041	1175.0	95.0639892043	1.22454279479	DLRVVLDZNNYCBX-BQYJSGCXSA-N	1.0	WQZGKKKJIJFFOK-GASJEMHNSA-N	direct	637267041	4267.0	95.9065783148	1.0	190.127978409	0.612271397395	2.01	0.977769584526
15161636	637267041	1175.0	95.0639892043	1.22454279479	DLRVVLDZNNYCBX-BQYJSGCXSA-N	1.0	WQZGKKKJIJFFOK-GASJEMHNSA-N	direct	637267041	15001.0	95.6307841426	1.0	190.127978409	0.612271397395	2.01	0.977769584526
15163070	637267041	4365.0	99.3585258895	1.20906956865	DLRVVLDZNNYCBX-BQYJSGCXSA-N	1.0	WQZGKKKJIJFFOK-GASJEMHNSA-N	direct	637267041	339.0	96.2781893848	1.0	192.55637877	0.604534784325	2.01	0.977763507288
15163071	637267041	4365.0	99.3585258895	1.20906956865	DLRVVLDZNNYCBX-BQYJSGCXSA-N	1.0	WQZGKKKJIJFFOK-GASJEMHNSA-N	direct	637267041	3584.0	96.2781893848	1.0	192.55637877	0.604534784325	2.01	0.977763507288
15163072	637267041	4365.0	99.3585258895	1.20906956865	DLRVVLDZNNYCBX-BQYJSGCXSA-N	1.0	WQZGKKKJIJFFOK-GASJEMHNSA-N	direct	637267041	6831.0	96.2781893848	1.0	192.55637877	0.604534784325	2.01	0.977763507288
15163246	637267041	5031.0	96.3410351573	1.20906956865	DLRVVLDZNNYCBX-BQYJSGCXSA-N	1.0	WQZGKKKJIJFFOK-GASJEMHNSA-N	direct	637267041	339.0	96.2781893848	1.0	192.55637877	0.604534784325	2.01	0.977763507288
15163247	637267041	5031.0	96.3410351573	1.20906956865	DLRVVLDZNNYCBX-BQYJSGCXSA-N	1.0	WQZGKKKJIJFFOK-GASJEMHNSA-N	direct	637267041	3584.0	96.2781893848	1.0	192.55637877	0.604534784325	2.01	0.977763507288
15163248	637267041	5031.0	96.3410351573	1.20906956865	DLRVVLDZNNYCBX-BQYJSGCXSA-N	1.0	WQZGKKKJIJFFOK-GASJEMHNSA-N	direct	637267041	6831.0	96.2781893848	1.0	192.55637877	0.604534784325	2.01	0.977763507288
12974012	637265280	4365.0	102.57024772	1.13417754822	DLRVVLDZNNYCBX-BQYJSGCXSA-N	1.0	WQZGKKKJIJFFOK-GASJEMHNSA-N	direct	637265280	13591.0	105.424812155	1.0	205.14049544	0.56708877411	2.01	0.977607749574
12974013	637265280	4365.0	102.57024772	1.13417754822	DLRVVLDZNNYCBX-BQYJSGCXSA-N	1.0	WQZGKKKJIJFFOK-GASJEMHNSA-N	direct	637265280	15081.0	105.424812155	1.0	205.14049544	0.56708877411	2.01	0.977607749574
12974014	637265280	4365.0	102.57024772	1.13417754822	DLRVVLDZNNYCBX-BQYJSGCXSA-N	1.0	WQZGKKKJIJFFOK-GASJEMHNSA-N	direct	637265280	1849.0	103.779891912	1.0	205.14049544	0.56708877411	2.01	0.977607749574
12978945	637265280	4365.0	102.57024772	1.19637362491	DLRVVLDZNNYCBX-BQYJSGCXSA-N	1.0	WQZGKKKJIJFFOK-GASJEMHNSA-N	direct	637265280	339.0	97.19859629	1.0	194.39719258	0.598186812455	2.01	0.977508919273
12978946	637265280	4365.0	102.57024772	1.19637362491	DLRVVLDZNNYCBX-BQYJSGCXSA-N	1.0	WQZGKKKJIJFFOK-GASJEMHNSA-N	direct	637265280	3584.0	97.19859629	1.0	194.39719258	0.598186812455	2.01	0.977508919273
12978947	637265280	4365.0	102.57024772	1.19637362491	DLRVVLDZNNYCBX-BQYJSGCXSA-N	1.0	WQZGKKKJIJFFOK-GASJEMHNSA-N	direct	637265280	6831.0	97.19859629	1.0	194.39719258	0.598186812455	2.01	0.977508919273
12979113	637265280	5031.0	98.1073489661	1.19637362491	DLRVVLDZNNYCBX-BQYJSGCXSA-N	1.0	WQZGKKKJIJFFOK-GASJEMHNSA-N	direct	637265280	339.0	97.19859629	1.0	194.39719258	0.598186812455	2.01	0.977508919273
12979114	637265280	5031.0	98.1073489661	1.19637362491	DLRVVLDZNNYCBX-BQYJSGCXSA-N	1.0	WQZGKKKJIJFFOK-GASJEMHNSA-N	direct	637265280	3584.0	97.19859629	1.0	194.39719258	0.598186812455	2.01	0.977508919273
12979115	637265280	5031.0	98.1073489661	1.19637362491	DLRVVLDZNNYCBX-BQYJSGCXSA-N	1.0	WQZGKKKJIJFFOK-GASJEMHNSA-N	direct	637265280	6831.0	97.19859629	1.0	194.39719258	0.598186812455	2.01	0.977508919273
12979995	637265280	1849.0	102.806875402	1.19637362491	DLRVVLDZNNYCBX-BQYJSGCXSA-N	1.0	WQZGKKKJIJFFOK-VFUOTHLCSA-N	direct	637265280	339.0	97.19859629	1.0	194.39719258	0.598186812455	2.01	0.977508919273
12979996	637265280	1849.0	102.806875402	1.19637362491	DLRVVLDZNNYCBX-BQYJSGCXSA-N	1.0	WQZGKKKJIJFFOK-VFUOTHLCSA-N	direct	637265280	3584.0	97.19859629	1.0	194.39719258	0.598186812455	2.01	0.977508919273
12979997	637265280	1849.0	102.806875402	1.19637362491	DLRVVLDZNNYCBX-BQYJSGCXSA-N	1.0	WQZGKKKJIJFFOK-VFUOTHLCSA-N	direct	637265280	6831.0	97.19859629	1.0	194.39719258	0.598186812455	2.01	0.977508919273
12977703	637265280	4267.0	94.9281179927	1.22913363639	DLRVVLDZNNYCBX-BQYJSGCXSA-N	1.0	WQZGKKKJIJFFOK-GASJEMHNSA-N	direct	637265280	1622.0	94.5816987087	1.0	189.163397417	0.614566818195	2.01	0.977441054674
12977717	637265280	4365.0	102.57024772	1.22913363639	DLRVVLDZNNYCBX-BQYJSGCXSA-N	1.0	WQZGKKKJIJFFOK-GASJEMHNSA-N	direct	637265280	1622.0	94.5816987087	1.0	189.163397417	0.614566818195	2.01	0.977441054674
12977885	637265280	5031.0	98.1073489661	1.22913363639	DLRVVLDZNNYCBX-BQYJSGCXSA-N	1.0	WQZGKKKJIJFFOK-GASJEMHNSA-N	direct	637265280	1622.0	94.5816987087	1.0	189.163397417	0.614566818195	2.01	0.977441054674
12978767	637265280	1849.0	102.806875402	1.22913363639	DLRVVLDZNNYCBX-BQYJSGCXSA-N	1.0	WQZGKKKJIJFFOK-VFUOTHLCSA-N	direct	637265280	1622.0	94.5816987087	1.0	189.163397417	0.614566818195	2.01	0.977441054674
12975230	637265280	4267.0	94.9281179927	1.22454279479	DLRVVLDZNNYCBX-BQYJSGCXSA-N	1.0	WQZGKKKJIJFFOK-GASJEMHNSA-N	direct	637265280	13591.0	105.424812155	1.0	189.856235985	0.612271397395	2.01	0.977420025237
12975231	637265280	4267.0	94.9281179927	1.22454279479	DLRVVLDZNNYCBX-BQYJSGCXSA-N	1.0	WQZGKKKJIJFFOK-GASJEMHNSA-N	direct	637265280	15081.0	105.424812155	1.0	189.856235985	0.612271397395	2.01	0.977420025237
12975232	637265280	4267.0	94.9281179927	1.22454279479	DLRVVLDZNNYCBX-BQYJSGCXSA-N	1.0	WQZGKKKJIJFFOK-GASJEMHNSA-N	direct	637265280	1849.0	103.779891912	1.0	189.856235985	0.612271397395	2.01	0.977420025237
12975233	637265280	4267.0	94.9281179927	1.22454279479	DLRVVLDZNNYCBX-BQYJSGCXSA-N	1.0	WQZGKKKJIJFFOK-GASJEMHNSA-N	direct	637265280	4365.0	103.154281982	1.0	189.856235985	0.612271397395	2.01	0.977420025237
12975234	637265280	4267.0	94.9281179927	1.22454279479	DLRVVLDZNNYCBX-BQYJSGCXSA-N	1.0	WQZGKKKJIJFFOK-GASJEMHNSA-N	direct	637265280	5031.0	100.013676223	1.0	189.856235985	0.612271397395	2.01	0.977420025237
12975235	637265280	4267.0	94.9281179927	1.22454279479	DLRVVLDZNNYCBX-BQYJSGCXSA-N	1.0	WQZGKKKJIJFFOK-GASJEMHNSA-N	direct	637265280	339.0	97.19859629	1.0	189.856235985	0.612271397395	2.01	0.977420025237
12975236	637265280	4267.0	94.9281179927	1.22454279479	DLRVVLDZNNYCBX-BQYJSGCXSA-N	1.0	WQZGKKKJIJFFOK-GASJEMHNSA-N	direct	637265280	3584.0	97.19859629	1.0	189.856235985	0.612271397395	2.01	0.977420025237
12975237	637265280	4267.0	94.9281179927	1.22454279479	DLRVVLDZNNYCBX-BQYJSGCXSA-N	1.0	WQZGKKKJIJFFOK-GASJEMHNSA-N	direct	637265280	6831.0	97.19859629	1.0	189.856235985	0.612271397395	2.01	0.977420025237
17631434	637271826	1849.0	96.0963674839	1.20906956865	DLRVVLDZNNYCBX-BQYJSGCXSA-N	1.0	WQZGKKKJIJFFOK-VFUOTHLCSA-N	direct	637271826	5031.0	100.903089987	1.0	192.192734968	0.604534784325	2.01	0.97730155204
17631435	637271826	1849.0	96.0963674839	1.20906956865	DLRVVLDZNNYCBX-BQYJSGCXSA-N	1.0	WQZGKKKJIJFFOK-VFUOTHLCSA-N	direct	637271826	13591.0	99.54668166	1.0	192.192734968	0.604534784325	2.01	0.97730155204
17631436	637271826	1849.0	96.0963674839	1.20906956865	DLRVVLDZNNYCBX-BQYJSGCXSA-N	1.0	WQZGKKKJIJFFOK-VFUOTHLCSA-N	direct	637271826	15081.0	99.54668166	1.0	192.192734968	0.604534784325	2.01	0.97730155204
15165565	637267041	4365.0	99.3585258895	1.19637362491	DLRVVLDZNNYCBX-BQYJSGCXSA-N	1.0	WQZGKKKJIJFFOK-GASJEMHNSA-N	direct	637267041	5031.0	96.9625735021	1.0	193.925147004	0.598186812455	2.01	0.976914968396
11006479	637270368	3314.0	54.0904439708	1.20906956865	DLRVVLDZNNYCBX-BQYJSGCXSA-N	1.0	WQZGKKKJIJFFOK-GASJEMHNSA-N	direct	637270368	3314.0	47.9625735021	2.0	95.9251470041	0.604534784325	2.01	0.976865932132
15163073	637267041	4365.0	99.3585258895	1.20906956865	DLRVVLDZNNYCBX-BQYJSGCXSA-N	1.0	WQZGKKKJIJFFOK-GASJEMHNSA-N	direct	637267041	4267.0	95.9065783148	1.0	191.81315663	0.604534784325	2.01	0.976818654548
15163249	637267041	5031.0	96.3410351573	1.20906956865	DLRVVLDZNNYCBX-BQYJSGCXSA-N	1.0	WQZGKKKJIJFFOK-GASJEMHNSA-N	direct	637267041	4267.0	95.9065783148	1.0	191.81315663	0.604534784325	2.01	0.976818654548
12976484	637265280	4365.0	102.57024772	1.20906956865	DLRVVLDZNNYCBX-BQYJSGCXSA-N	1.0	WQZGKKKJIJFFOK-GASJEMHNSA-N	direct	637265280	4267.0	95.8632794328	1.0	191.726558866	0.604534784325	2.01	0.976708384953
12976652	637265280	5031.0	98.1073489661	1.20906956865	DLRVVLDZNNYCBX-BQYJSGCXSA-N	1.0	WQZGKKKJIJFFOK-GASJEMHNSA-N	direct	637265280	4267.0	95.8632794328	1.0	191.726558866	0.604534784325	2.01	0.976708384953
12977534	637265280	1849.0	102.806875402	1.20906956865	DLRVVLDZNNYCBX-BQYJSGCXSA-N	1.0	WQZGKKKJIJFFOK-VFUOTHLCSA-N	direct	637265280	4267.0	95.8632794328	1.0	191.726558866	0.604534784325	2.01	0.976708384953
12975239	637265280	4267.0	94.9281179927	1.22454279479	DLRVVLDZNNYCBX-BQYJSGCXSA-N	1.0	WQZGKKKJIJFFOK-GASJEMHNSA-N	direct	637265280	1622.0	94.5816987087	1.0	189.163397417	0.612271397395	2.01	0.97652708249
12975253	637265280	4365.0	102.57024772	1.22454279479	DLRVVLDZNNYCBX-BQYJSGCXSA-N	1.0	WQZGKKKJIJFFOK-GASJEMHNSA-N	direct	637265280	1622.0	94.5816987087	1.0	189.163397417	0.612271397395	2.01	0.97652708249
12975421	637265280	5031.0	98.1073489661	1.22454279479	DLRVVLDZNNYCBX-BQYJSGCXSA-N	1.0	WQZGKKKJIJFFOK-GASJEMHNSA-N	direct	637265280	1622.0	94.5816987087	1.0	189.163397417	0.612271397395	2.01	0.97652708249
12976303	637265280	1849.0	102.806875402	1.22454279479	DLRVVLDZNNYCBX-BQYJSGCXSA-N	1.0	WQZGKKKJIJFFOK-VFUOTHLCSA-N	direct	637265280	1622.0	94.5816987087	1.0	189.163397417	0.612271397395	2.01	0.97652708249
15164298	637267041	4267.0	94.1051303433	1.22913363639	DLRVVLDZNNYCBX-BQYJSGCXSA-N	1.0	WQZGKKKJIJFFOK-GASJEMHNSA-N	direct	637267041	4365.0	100.432973634	1.0	188.210260687	0.614566818195	2.01	0.976207464415
15164299	637267041	4267.0	94.1051303433	1.22913363639	DLRVVLDZNNYCBX-BQYJSGCXSA-N	1.0	WQZGKKKJIJFFOK-GASJEMHNSA-N	direct	637267041	13591.0	98.8124792792	1.0	188.210260687	0.614566818195	2.01	0.976207464415
15164300	637267041	4267.0	94.1051303433	1.22913363639	DLRVVLDZNNYCBX-BQYJSGCXSA-N	1.0	WQZGKKKJIJFFOK-GASJEMHNSA-N	direct	637267041	15081.0	98.8124792792	1.0	188.210260687	0.614566818195	2.01	0.976207464415
15164301	637267041	4267.0	94.1051303433	1.22913363639	DLRVVLDZNNYCBX-BQYJSGCXSA-N	1.0	WQZGKKKJIJFFOK-GASJEMHNSA-N	direct	637267041	5031.0	96.9625735021	1.0	188.210260687	0.614566818195	2.01	0.976207464415
15164302	637267041	4267.0	94.1051303433	1.22913363639	DLRVVLDZNNYCBX-BQYJSGCXSA-N	1.0	WQZGKKKJIJFFOK-GASJEMHNSA-N	direct	637267041	339.0	96.2781893848	1.0	188.210260687	0.614566818195	2.01	0.976207464415
15164303	637267041	4267.0	94.1051303433	1.22913363639	DLRVVLDZNNYCBX-BQYJSGCXSA-N	1.0	WQZGKKKJIJFFOK-GASJEMHNSA-N	direct	637267041	3584.0	96.2781893848	1.0	188.210260687	0.614566818195	2.01	0.976207464415
15164304	637267041	4267.0	94.1051303433	1.22913363639	DLRVVLDZNNYCBX-BQYJSGCXSA-N	1.0	WQZGKKKJIJFFOK-GASJEMHNSA-N	direct	637267041	6831.0	96.2781893848	1.0	188.210260687	0.614566818195	2.01	0.976207464415
15164308	637267041	4267.0	94.1051303433	1.22913363639	DLRVVLDZNNYCBX-BQYJSGCXSA-N	1.0	WQZGKKKJIJFFOK-GASJEMHNSA-N	direct	637267041	15001.0	95.6307841426	1.0	188.210260687	0.614566818195	2.01	0.976207464415
15163076	637267041	4365.0	99.3585258895	1.20906956865	DLRVVLDZNNYCBX-BQYJSGCXSA-N	1.0	WQZGKKKJIJFFOK-GASJEMHNSA-N	direct	637267041	15001.0	95.6307841426	1.0	191.261568285	0.604534784325	2.01	0.976115647781
15163252	637267041	5031.0	96.3410351573	1.20906956865	DLRVVLDZNNYCBX-BQYJSGCXSA-N	1.0	WQZGKKKJIJFFOK-GASJEMHNSA-N	direct	637267041	15001.0	95.6307841426	1.0	191.261568285	0.604534784325	2.01	0.976115647781
12977704	637265280	4267.0	94.9281179927	1.22913363639	DLRVVLDZNNYCBX-BQYJSGCXSA-N	1.0	WQZGKKKJIJFFOK-GASJEMHNSA-N	direct	637265280	1383.0	93.8996294549	1.0	187.79925891	0.614566818195	2.01	0.975674082252
12977705	637265280	4267.0	94.9281179927	1.22913363639	DLRVVLDZNNYCBX-BQYJSGCXSA-N	1.0	WQZGKKKJIJFFOK-GASJEMHNSA-N	direct	637265280	4366.0	93.8996294549	1.0	187.79925891	0.614566818195	2.01	0.975674082252
12977718	637265280	4365.0	102.57024772	1.22913363639	DLRVVLDZNNYCBX-BQYJSGCXSA-N	1.0	WQZGKKKJIJFFOK-GASJEMHNSA-N	direct	637265280	1383.0	93.8996294549	1.0	187.79925891	0.614566818195	2.01	0.975674082252
12977719	637265280	4365.0	102.57024772	1.22913363639	DLRVVLDZNNYCBX-BQYJSGCXSA-N	1.0	WQZGKKKJIJFFOK-GASJEMHNSA-N	direct	637265280	4366.0	93.8996294549	1.0	187.79925891	0.614566818195	2.01	0.975674082252
12977886	637265280	5031.0	98.1073489661	1.22913363639	DLRVVLDZNNYCBX-BQYJSGCXSA-N	1.0	WQZGKKKJIJFFOK-GASJEMHNSA-N	direct	637265280	1383.0	93.8996294549	1.0	187.79925891	0.614566818195	2.01	0.975674082252
12977887	637265280	5031.0	98.1073489661	1.22913363639	DLRVVLDZNNYCBX-BQYJSGCXSA-N	1.0	WQZGKKKJIJFFOK-GASJEMHNSA-N	direct	637265280	4366.0	93.8996294549	1.0	187.79925891	0.614566818195	2.01	0.975674082252
12978768	637265280	1849.0	102.806875402	1.22913363639	DLRVVLDZNNYCBX-BQYJSGCXSA-N	1.0	WQZGKKKJIJFFOK-VFUOTHLCSA-N	direct	637265280	1383.0	93.8996294549	1.0	187.79925891	0.614566818195	2.01	0.975674082252
12978769	637265280	1849.0	102.806875402	1.22913363639	DLRVVLDZNNYCBX-BQYJSGCXSA-N	1.0	WQZGKKKJIJFFOK-VFUOTHLCSA-N	direct	637265280	4366.0	93.8996294549	1.0	187.79925891	0.614566818195	2.01	0.975674082252
15165738	637267041	5031.0	96.3410351573	1.19637362491	DLRVVLDZNNYCBX-BQYJSGCXSA-N	1.0	WQZGKKKJIJFFOK-GASJEMHNSA-N	direct	637267041	4365.0	100.432973634	1.0	192.682070315	0.598186812455	2.01	0.975345664064
15165739	637267041	5031.0	96.3410351573	1.19637362491	DLRVVLDZNNYCBX-BQYJSGCXSA-N	1.0	WQZGKKKJIJFFOK-GASJEMHNSA-N	direct	637267041	13591.0	98.8124792792	1.0	192.682070315	0.598186812455	2.01	0.975345664064
15165740	637267041	5031.0	96.3410351573	1.19637362491	DLRVVLDZNNYCBX-BQYJSGCXSA-N	1.0	WQZGKKKJIJFFOK-GASJEMHNSA-N	direct	637267041	15081.0	98.8124792792	1.0	192.682070315	0.598186812455	2.01	0.975345664064
15161802	637267041	4267.0	94.1051303433	1.22454279479	DLRVVLDZNNYCBX-BQYJSGCXSA-N	1.0	WQZGKKKJIJFFOK-GASJEMHNSA-N	direct	637267041	4365.0	100.432973634	1.0	188.210260687	0.612271397395	2.01	0.97529464572
15161803	637267041	4267.0	94.1051303433	1.22454279479	DLRVVLDZNNYCBX-BQYJSGCXSA-N	1.0	WQZGKKKJIJFFOK-GASJEMHNSA-N	direct	637267041	13591.0	98.8124792792	1.0	188.210260687	0.612271397395	2.01	0.97529464572
15161804	637267041	4267.0	94.1051303433	1.22454279479	DLRVVLDZNNYCBX-BQYJSGCXSA-N	1.0	WQZGKKKJIJFFOK-GASJEMHNSA-N	direct	637267041	15081.0	98.8124792792	1.0	188.210260687	0.612271397395	2.01	0.97529464572
15161805	637267041	4267.0	94.1051303433	1.22454279479	DLRVVLDZNNYCBX-BQYJSGCXSA-N	1.0	WQZGKKKJIJFFOK-GASJEMHNSA-N	direct	637267041	5031.0	96.9625735021	1.0	188.210260687	0.612271397395	2.01	0.97529464572
15161806	637267041	4267.0	94.1051303433	1.22454279479	DLRVVLDZNNYCBX-BQYJSGCXSA-N	1.0	WQZGKKKJIJFFOK-GASJEMHNSA-N	direct	637267041	339.0	96.2781893848	1.0	188.210260687	0.612271397395	2.01	0.97529464572
15161807	637267041	4267.0	94.1051303433	1.22454279479	DLRVVLDZNNYCBX-BQYJSGCXSA-N	1.0	WQZGKKKJIJFFOK-GASJEMHNSA-N	direct	637267041	3584.0	96.2781893848	1.0	188.210260687	0.612271397395	2.01	0.97529464572
15161808	637267041	4267.0	94.1051303433	1.22454279479	DLRVVLDZNNYCBX-BQYJSGCXSA-N	1.0	WQZGKKKJIJFFOK-GASJEMHNSA-N	direct	637267041	6831.0	96.2781893848	1.0	188.210260687	0.612271397395	2.01	0.97529464572
15161812	637267041	4267.0	94.1051303433	1.22454279479	DLRVVLDZNNYCBX-BQYJSGCXSA-N	1.0	WQZGKKKJIJFFOK-GASJEMHNSA-N	direct	637267041	15001.0	95.6307841426	1.0	188.210260687	0.612271397395	2.01	0.97529464572
15165566	637267041	4365.0	99.3585258895	1.19637362491	DLRVVLDZNNYCBX-BQYJSGCXSA-N	1.0	WQZGKKKJIJFFOK-GASJEMHNSA-N	direct	637267041	339.0	96.2781893848	1.0	192.55637877	0.598186812455	2.01	0.975186564279
15165567	637267041	4365.0	99.3585258895	1.19637362491	DLRVVLDZNNYCBX-BQYJSGCXSA-N	1.0	WQZGKKKJIJFFOK-GASJEMHNSA-N	direct	637267041	3584.0	96.2781893848	1.0	192.55637877	0.598186812455	2.01	0.975186564279
15165568	637267041	4365.0	99.3585258895	1.19637362491	DLRVVLDZNNYCBX-BQYJSGCXSA-N	1.0	WQZGKKKJIJFFOK-GASJEMHNSA-N	direct	637267041	6831.0	96.2781893848	1.0	192.55637877	0.598186812455	2.01	0.975186564279
15165742	637267041	5031.0	96.3410351573	1.19637362491	DLRVVLDZNNYCBX-BQYJSGCXSA-N	1.0	WQZGKKKJIJFFOK-GASJEMHNSA-N	direct	637267041	339.0	96.2781893848	1.0	192.55637877	0.598186812455	2.01	0.975186564279
15165743	637267041	5031.0	96.3410351573	1.19637362491	DLRVVLDZNNYCBX-BQYJSGCXSA-N	1.0	WQZGKKKJIJFFOK-GASJEMHNSA-N	direct	637267041	3584.0	96.2781893848	1.0	192.55637877	0.598186812455	2.01	0.975186564279
15165744	637267041	5031.0	96.3410351573	1.19637362491	DLRVVLDZNNYCBX-BQYJSGCXSA-N	1.0	WQZGKKKJIJFFOK-GASJEMHNSA-N	direct	637267041	6831.0	96.2781893848	1.0	192.55637877	0.598186812455	2.01	0.975186564279
12977596	637265280	1383.0	93.5867002359	1.22913363639	DLRVVLDZNNYCBX-BQYJSGCXSA-N	1.0	WQZGKKKJIJFFOK-GASJEMHNSA-N	direct	637265280	13591.0	105.424812155	1.0	187.173400472	0.614566818195	2.01	0.974860183318
12977597	637265280	1383.0	93.5867002359	1.22913363639	DLRVVLDZNNYCBX-BQYJSGCXSA-N	1.0	WQZGKKKJIJFFOK-GASJEMHNSA-N	direct	637265280	15081.0	105.424812155	1.0	187.173400472	0.614566818195	2.01	0.974860183318
12977598	637265280	1383.0	93.5867002359	1.22913363639	DLRVVLDZNNYCBX-BQYJSGCXSA-N	1.0	WQZGKKKJIJFFOK-GASJEMHNSA-N	direct	637265280	1849.0	103.779891912	1.0	187.173400472	0.614566818195	2.01	0.974860183318
12977599	637265280	1383.0	93.5867002359	1.22913363639	DLRVVLDZNNYCBX-BQYJSGCXSA-N	1.0	WQZGKKKJIJFFOK-GASJEMHNSA-N	direct	637265280	4365.0	103.154281982	1.0	187.173400472	0.614566818195	2.01	0.974860183318
12977600	637265280	1383.0	93.5867002359	1.22913363639	DLRVVLDZNNYCBX-BQYJSGCXSA-N	1.0	WQZGKKKJIJFFOK-GASJEMHNSA-N	direct	637265280	5031.0	100.013676223	1.0	187.173400472	0.614566818195	2.01	0.974860183318
12977601	637265280	1383.0	93.5867002359	1.22913363639	DLRVVLDZNNYCBX-BQYJSGCXSA-N	1.0	WQZGKKKJIJFFOK-GASJEMHNSA-N	direct	637265280	339.0	97.19859629	1.0	187.173400472	0.614566818195	2.01	0.974860183318
12977602	637265280	1383.0	93.5867002359	1.22913363639	DLRVVLDZNNYCBX-BQYJSGCXSA-N	1.0	WQZGKKKJIJFFOK-GASJEMHNSA-N	direct	637265280	3584.0	97.19859629	1.0	187.173400472	0.614566818195	2.01	0.974860183318
12977603	637265280	1383.0	93.5867002359	1.22913363639	DLRVVLDZNNYCBX-BQYJSGCXSA-N	1.0	WQZGKKKJIJFFOK-GASJEMHNSA-N	direct	637265280	6831.0	97.19859629	1.0	187.173400472	0.614566818195	2.01	0.974860183318
12977604	637265280	1383.0	93.5867002359	1.22913363639	DLRVVLDZNNYCBX-BQYJSGCXSA-N	1.0	WQZGKKKJIJFFOK-GASJEMHNSA-N	direct	637265280	4267.0	95.8632794328	1.0	187.173400472	0.614566818195	2.01	0.974860183318
12977605	637265280	1383.0	93.5867002359	1.22913363639	DLRVVLDZNNYCBX-BQYJSGCXSA-N	1.0	WQZGKKKJIJFFOK-GASJEMHNSA-N	direct	637265280	1622.0	94.5816987087	1.0	187.173400472	0.614566818195	2.01	0.974860183318
12977607	637265280	1383.0	93.5867002359	1.22913363639	DLRVVLDZNNYCBX-BQYJSGCXSA-N	1.0	WQZGKKKJIJFFOK-GASJEMHNSA-N	direct	637265280	4366.0	93.8996294549	1.0	187.173400472	0.614566818195	2.01	0.974860183318
12977764	637265280	4366.0	93.5867002359	1.22913363639	DLRVVLDZNNYCBX-BQYJSGCXSA-N	1.0	WQZGKKKJIJFFOK-GASJEMHNSA-N	direct	637265280	13591.0	105.424812155	1.0	187.173400472	0.614566818195	2.01	0.974860183318
12977765	637265280	4366.0	93.5867002359	1.22913363639	DLRVVLDZNNYCBX-BQYJSGCXSA-N	1.0	WQZGKKKJIJFFOK-GASJEMHNSA-N	direct	637265280	15081.0	105.424812155	1.0	187.173400472	0.614566818195	2.01	0.974860183318
12977766	637265280	4366.0	93.5867002359	1.22913363639	DLRVVLDZNNYCBX-BQYJSGCXSA-N	1.0	WQZGKKKJIJFFOK-GASJEMHNSA-N	direct	637265280	1849.0	103.779891912	1.0	187.173400472	0.614566818195	2.01	0.974860183318
12977767	637265280	4366.0	93.5867002359	1.22913363639	DLRVVLDZNNYCBX-BQYJSGCXSA-N	1.0	WQZGKKKJIJFFOK-GASJEMHNSA-N	direct	637265280	4365.0	103.154281982	1.0	187.173400472	0.614566818195	2.01	0.974860183318
12977768	637265280	4366.0	93.5867002359	1.22913363639	DLRVVLDZNNYCBX-BQYJSGCXSA-N	1.0	WQZGKKKJIJFFOK-GASJEMHNSA-N	direct	637265280	5031.0	100.013676223	1.0	187.173400472	0.614566818195	2.01	0.974860183318
12977769	637265280	4366.0	93.5867002359	1.22913363639	DLRVVLDZNNYCBX-BQYJSGCXSA-N	1.0	WQZGKKKJIJFFOK-GASJEMHNSA-N	direct	637265280	339.0	97.19859629	1.0	187.173400472	0.614566818195	2.01	0.974860183318
12977770	637265280	4366.0	93.5867002359	1.22913363639	DLRVVLDZNNYCBX-BQYJSGCXSA-N	1.0	WQZGKKKJIJFFOK-GASJEMHNSA-N	direct	637265280	3584.0	97.19859629	1.0	187.173400472	0.614566818195	2.01	0.974860183318
12977771	637265280	4366.0	93.5867002359	1.22913363639	DLRVVLDZNNYCBX-BQYJSGCXSA-N	1.0	WQZGKKKJIJFFOK-GASJEMHNSA-N	direct	637265280	6831.0	97.19859629	1.0	187.173400472	0.614566818195	2.01	0.974860183318
12977772	637265280	4366.0	93.5867002359	1.22913363639	DLRVVLDZNNYCBX-BQYJSGCXSA-N	1.0	WQZGKKKJIJFFOK-GASJEMHNSA-N	direct	637265280	4267.0	95.8632794328	1.0	187.173400472	0.614566818195	2.01	0.974860183318
12977773	637265280	4366.0	93.5867002359	1.22913363639	DLRVVLDZNNYCBX-BQYJSGCXSA-N	1.0	WQZGKKKJIJFFOK-GASJEMHNSA-N	direct	637265280	1622.0	94.5816987087	1.0	187.173400472	0.614566818195	2.01	0.974860183318
12977774	637265280	4366.0	93.5867002359	1.22913363639	DLRVVLDZNNYCBX-BQYJSGCXSA-N	1.0	WQZGKKKJIJFFOK-GASJEMHNSA-N	direct	637265280	1383.0	93.8996294549	1.0	187.173400472	0.614566818195	2.01	0.974860183318
12975240	637265280	4267.0	94.9281179927	1.22454279479	DLRVVLDZNNYCBX-BQYJSGCXSA-N	1.0	WQZGKKKJIJFFOK-GASJEMHNSA-N	direct	637265280	1383.0	93.8996294549	1.0	187.79925891	0.612271397395	2.01	0.974761762305
12975241	637265280	4267.0	94.9281179927	1.22454279479	DLRVVLDZNNYCBX-BQYJSGCXSA-N	1.0	WQZGKKKJIJFFOK-GASJEMHNSA-N	direct	637265280	4366.0	93.8996294549	1.0	187.79925891	0.612271397395	2.01	0.974761762305
12975254	637265280	4365.0	102.57024772	1.22454279479	DLRVVLDZNNYCBX-BQYJSGCXSA-N	1.0	WQZGKKKJIJFFOK-GASJEMHNSA-N	direct	637265280	1383.0	93.8996294549	1.0	187.79925891	0.612271397395	2.01	0.974761762305
12975255	637265280	4365.0	102.57024772	1.22454279479	DLRVVLDZNNYCBX-BQYJSGCXSA-N	1.0	WQZGKKKJIJFFOK-GASJEMHNSA-N	direct	637265280	4366.0	93.8996294549	1.0	187.79925891	0.612271397395	2.01	0.974761762305
12975422	637265280	5031.0	98.1073489661	1.22454279479	DLRVVLDZNNYCBX-BQYJSGCXSA-N	1.0	WQZGKKKJIJFFOK-GASJEMHNSA-N	direct	637265280	1383.0	93.8996294549	1.0	187.79925891	0.612271397395	2.01	0.974761762305
12975423	637265280	5031.0	98.1073489661	1.22454279479	DLRVVLDZNNYCBX-BQYJSGCXSA-N	1.0	WQZGKKKJIJFFOK-GASJEMHNSA-N	direct	637265280	4366.0	93.8996294549	1.0	187.79925891	0.612271397395	2.01	0.974761762305
12976304	637265280	1849.0	102.806875402	1.22454279479	DLRVVLDZNNYCBX-BQYJSGCXSA-N	1.0	WQZGKKKJIJFFOK-VFUOTHLCSA-N	direct	637265280	1383.0	93.8996294549	1.0	187.79925891	0.612271397395	2.01	0.974761762305
12976305	637265280	1849.0	102.806875402	1.22454279479	DLRVVLDZNNYCBX-BQYJSGCXSA-N	1.0	WQZGKKKJIJFFOK-VFUOTHLCSA-N	direct	637265280	4366.0	93.8996294549	1.0	187.79925891	0.612271397395	2.01	0.974761762305
17634346	637271826	1849.0	96.0963674839	1.19637362491	DLRVVLDZNNYCBX-BQYJSGCXSA-N	1.0	WQZGKKKJIJFFOK-VFUOTHLCSA-N	direct	637271826	5031.0	100.903089987	1.0	192.192734968	0.598186812455	2.01	0.974725826536
17634347	637271826	1849.0	96.0963674839	1.19637362491	DLRVVLDZNNYCBX-BQYJSGCXSA-N	1.0	WQZGKKKJIJFFOK-VFUOTHLCSA-N	direct	637271826	13591.0	99.54668166	1.0	192.192734968	0.598186812455	2.01	0.974725826536
17634348	637271826	1849.0	96.0963674839	1.19637362491	DLRVVLDZNNYCBX-BQYJSGCXSA-N	1.0	WQZGKKKJIJFFOK-VFUOTHLCSA-N	direct	637271826	15081.0	99.54668166	1.0	192.192734968	0.598186812455	2.01	0.974725826536
12977652	637265280	1622.0	93.5316526696	1.22913363639	DLRVVLDZNNYCBX-BQYJSGCXSA-N	1.0	WQZGKKKJIJFFOK-GASJEMHNSA-N	direct	637265280	13591.0	105.424812155	1.0	187.063305339	0.614566818195	2.01	0.974716798838
12977653	637265280	1622.0	93.5316526696	1.22913363639	DLRVVLDZNNYCBX-BQYJSGCXSA-N	1.0	WQZGKKKJIJFFOK-GASJEMHNSA-N	direct	637265280	15081.0	105.424812155	1.0	187.063305339	0.614566818195	2.01	0.974716798838
12977654	637265280	1622.0	93.5316526696	1.22913363639	DLRVVLDZNNYCBX-BQYJSGCXSA-N	1.0	WQZGKKKJIJFFOK-GASJEMHNSA-N	direct	637265280	1849.0	103.779891912	1.0	187.063305339	0.614566818195	2.01	0.974716798838
12977655	637265280	1622.0	93.5316526696	1.22913363639	DLRVVLDZNNYCBX-BQYJSGCXSA-N	1.0	WQZGKKKJIJFFOK-GASJEMHNSA-N	direct	637265280	4365.0	103.154281982	1.0	187.063305339	0.614566818195	2.01	0.974716798838
12977656	637265280	1622.0	93.5316526696	1.22913363639	DLRVVLDZNNYCBX-BQYJSGCXSA-N	1.0	WQZGKKKJIJFFOK-GASJEMHNSA-N	direct	637265280	5031.0	100.013676223	1.0	187.063305339	0.614566818195	2.01	0.974716798838
12977657	637265280	1622.0	93.5316526696	1.22913363639	DLRVVLDZNNYCBX-BQYJSGCXSA-N	1.0	WQZGKKKJIJFFOK-GASJEMHNSA-N	direct	637265280	339.0	97.19859629	1.0	187.063305339	0.614566818195	2.01	0.974716798838
12977658	637265280	1622.0	93.5316526696	1.22913363639	DLRVVLDZNNYCBX-BQYJSGCXSA-N	1.0	WQZGKKKJIJFFOK-GASJEMHNSA-N	direct	637265280	3584.0	97.19859629	1.0	187.063305339	0.614566818195	2.01	0.974716798838
12977659	637265280	1622.0	93.5316526696	1.22913363639	DLRVVLDZNNYCBX-BQYJSGCXSA-N	1.0	WQZGKKKJIJFFOK-GASJEMHNSA-N	direct	637265280	6831.0	97.19859629	1.0	187.063305339	0.614566818195	2.01	0.974716798838
12977660	637265280	1622.0	93.5316526696	1.22913363639	DLRVVLDZNNYCBX-BQYJSGCXSA-N	1.0	WQZGKKKJIJFFOK-GASJEMHNSA-N	direct	637265280	4267.0	95.8632794328	1.0	187.063305339	0.614566818195	2.01	0.974716798838
12977662	637265280	1622.0	93.5316526696	1.22913363639	DLRVVLDZNNYCBX-BQYJSGCXSA-N	1.0	WQZGKKKJIJFFOK-GASJEMHNSA-N	direct	637265280	1383.0	93.8996294549	1.0	187.063305339	0.614566818195	2.01	0.974716798838
12977663	637265280	1622.0	93.5316526696	1.22913363639	DLRVVLDZNNYCBX-BQYJSGCXSA-N	1.0	WQZGKKKJIJFFOK-GASJEMHNSA-N	direct	637265280	4366.0	93.8996294549	1.0	187.063305339	0.614566818195	2.01	0.974716798838
17630382	637271826	5031.0	100.609064893	1.20906956865	DLRVVLDZNNYCBX-BQYJSGCXSA-N	1.0	WQZGKKKJIJFFOK-GASJEMHNSA-N	direct	637271826	4365.0	95.0741724254	1.0	190.148344851	0.604534784325	2.01	0.974692185318
17631438	637271826	1849.0	96.0963674839	1.20906956865	DLRVVLDZNNYCBX-BQYJSGCXSA-N	1.0	WQZGKKKJIJFFOK-VFUOTHLCSA-N	direct	637271826	4365.0	95.0741724254	1.0	190.148344851	0.604534784325	2.01	0.974692185318
15162874	637267041	1175.0	95.0639892043	1.20906956865	DLRVVLDZNNYCBX-BQYJSGCXSA-N	1.0	WQZGKKKJIJFFOK-GASJEMHNSA-N	direct	637267041	4365.0	100.432973634	1.0	190.127978409	0.604534784325	2.01	0.974666084894
15162875	637267041	1175.0	95.0639892043	1.20906956865	DLRVVLDZNNYCBX-BQYJSGCXSA-N	1.0	WQZGKKKJIJFFOK-GASJEMHNSA-N	direct	637267041	13591.0	98.8124792792	1.0	190.127978409	0.604534784325	2.01	0.974666084894
15162876	637267041	1175.0	95.0639892043	1.20906956865	DLRVVLDZNNYCBX-BQYJSGCXSA-N	1.0	WQZGKKKJIJFFOK-GASJEMHNSA-N	direct	637267041	15081.0	98.8124792792	1.0	190.127978409	0.604534784325	2.01	0.974666084894
15162877	637267041	1175.0	95.0639892043	1.20906956865	DLRVVLDZNNYCBX-BQYJSGCXSA-N	1.0	WQZGKKKJIJFFOK-GASJEMHNSA-N	direct	637267041	5031.0	96.9625735021	1.0	190.127978409	0.604534784325	2.01	0.974666084894
15162878	637267041	1175.0	95.0639892043	1.20906956865	DLRVVLDZNNYCBX-BQYJSGCXSA-N	1.0	WQZGKKKJIJFFOK-GASJEMHNSA-N	direct	637267041	339.0	96.2781893848	1.0	190.127978409	0.604534784325	2.01	0.974666084894
15162879	637267041	1175.0	95.0639892043	1.20906956865	DLRVVLDZNNYCBX-BQYJSGCXSA-N	1.0	WQZGKKKJIJFFOK-GASJEMHNSA-N	direct	637267041	3584.0	96.2781893848	1.0	190.127978409	0.604534784325	2.01	0.974666084894
15162880	637267041	1175.0	95.0639892043	1.20906956865	DLRVVLDZNNYCBX-BQYJSGCXSA-N	1.0	WQZGKKKJIJFFOK-GASJEMHNSA-N	direct	637267041	6831.0	96.2781893848	1.0	190.127978409	0.604534784325	2.01	0.974666084894
15162881	637267041	1175.0	95.0639892043	1.20906956865	DLRVVLDZNNYCBX-BQYJSGCXSA-N	1.0	WQZGKKKJIJFFOK-GASJEMHNSA-N	direct	637267041	4267.0	95.9065783148	1.0	190.127978409	0.604534784325	2.01	0.974666084894
15162884	637267041	1175.0	95.0639892043	1.20906956865	DLRVVLDZNNYCBX-BQYJSGCXSA-N	1.0	WQZGKKKJIJFFOK-GASJEMHNSA-N	direct	637267041	15001.0	95.6307841426	1.0	190.127978409	0.604534784325	2.01	0.974666084894
17631642	637271826	4365.0	93.388276692	1.22913363639	DLRVVLDZNNYCBX-BQYJSGCXSA-N	1.0	WQZGKKKJIJFFOK-GASJEMHNSA-N	direct	637271826	5031.0	100.903089987	1.0	186.776553384	0.614566818195	2.01	0.974343044668
17631643	637271826	4365.0	93.388276692	1.22913363639	DLRVVLDZNNYCBX-BQYJSGCXSA-N	1.0	WQZGKKKJIJFFOK-GASJEMHNSA-N	direct	637271826	13591.0	99.54668166	1.0	186.776553384	0.614566818195	2.01	0.974343044668
17631644	637271826	4365.0	93.388276692	1.22913363639	DLRVVLDZNNYCBX-BQYJSGCXSA-N	1.0	WQZGKKKJIJFFOK-GASJEMHNSA-N	direct	637271826	15081.0	99.54668166	1.0	186.776553384	0.614566818195	2.01	0.974343044668
17631645	637271826	4365.0	93.388276692	1.22913363639	DLRVVLDZNNYCBX-BQYJSGCXSA-N	1.0	WQZGKKKJIJFFOK-GASJEMHNSA-N	direct	637271826	1849.0	98.2757241304	1.0	186.776553384	0.614566818195	2.01	0.974343044668
12976462	637265280	4267.0	94.9281179927	1.20906956865	DLRVVLDZNNYCBX-BQYJSGCXSA-N	1.0	WQZGKKKJIJFFOK-GASJEMHNSA-N	direct	637265280	13591.0	105.424812155	1.0	189.856235985	0.604534784325	2.01	0.974317635127
12976463	637265280	4267.0	94.9281179927	1.20906956865	DLRVVLDZNNYCBX-BQYJSGCXSA-N	1.0	WQZGKKKJIJFFOK-GASJEMHNSA-N	direct	637265280	15081.0	105.424812155	1.0	189.856235985	0.604534784325	2.01	0.974317635127
12976464	637265280	4267.0	94.9281179927	1.20906956865	DLRVVLDZNNYCBX-BQYJSGCXSA-N	1.0	WQZGKKKJIJFFOK-GASJEMHNSA-N	direct	637265280	1849.0	103.779891912	1.0	189.856235985	0.604534784325	2.01	0.974317635127
12976465	637265280	4267.0	94.9281179927	1.20906956865	DLRVVLDZNNYCBX-BQYJSGCXSA-N	1.0	WQZGKKKJIJFFOK-GASJEMHNSA-N	direct	637265280	4365.0	103.154281982	1.0	189.856235985	0.604534784325	2.01	0.974317635127
12976466	637265280	4267.0	94.9281179927	1.20906956865	DLRVVLDZNNYCBX-BQYJSGCXSA-N	1.0	WQZGKKKJIJFFOK-GASJEMHNSA-N	direct	637265280	5031.0	100.013676223	1.0	189.856235985	0.604534784325	2.01	0.974317635127
12976467	637265280	4267.0	94.9281179927	1.20906956865	DLRVVLDZNNYCBX-BQYJSGCXSA-N	1.0	WQZGKKKJIJFFOK-GASJEMHNSA-N	direct	637265280	339.0	97.19859629	1.0	189.856235985	0.604534784325	2.01	0.974317635127
12976468	637265280	4267.0	94.9281179927	1.20906956865	DLRVVLDZNNYCBX-BQYJSGCXSA-N	1.0	WQZGKKKJIJFFOK-GASJEMHNSA-N	direct	637265280	3584.0	97.19859629	1.0	189.856235985	0.604534784325	2.01	0.974317635127
12976469	637265280	4267.0	94.9281179927	1.20906956865	DLRVVLDZNNYCBX-BQYJSGCXSA-N	1.0	WQZGKKKJIJFFOK-GASJEMHNSA-N	direct	637265280	6831.0	97.19859629	1.0	189.856235985	0.604534784325	2.01	0.974317635127
6314940	637270822	2754.0	93.3726341434	1.22913363639	DLRVVLDZNNYCBX-BQYJSGCXSA-N	1.0	WQZGKKKJIJFFOK-SVZMEOIVSA-N	direct	637270822	1248.0	102.987162775	1.0	186.745268287	0.614566818195	2.01	0.974302241458
6314941	637270822	2754.0	93.3726341434	1.22913363639	DLRVVLDZNNYCBX-BQYJSGCXSA-N	1.0	WQZGKKKJIJFFOK-SVZMEOIVSA-N	direct	637270822	5136.0	102.987162775	1.0	186.745268287	0.614566818195	2.01	0.974302241458
6314944	637270822	2754.0	93.3726341434	1.22913363639	DLRVVLDZNNYCBX-BQYJSGCXSA-N	1.0	WQZGKKKJIJFFOK-SVZMEOIVSA-N	direct	637270822	1179.0	97.1524273409	1.0	186.745268287	0.614566818195	2.01	0.974302241458
6314945	637270822	2754.0	93.3726341434	1.22913363639	DLRVVLDZNNYCBX-BQYJSGCXSA-N	1.0	WQZGKKKJIJFFOK-SVZMEOIVSA-N	direct	637270822	1656.0	97.1524273409	1.0	186.745268287	0.614566818195	2.01	0.974302241458
6315396	637270822	5746.0	93.3726341434	1.22913363639	DLRVVLDZNNYCBX-BQYJSGCXSA-N	1.0	WQZGKKKJIJFFOK-SVZMEOIVSA-N	direct	637270822	1248.0	102.987162775	1.0	186.745268287	0.614566818195	2.01	0.974302241458
6315397	637270822	5746.0	93.3726341434	1.22913363639	DLRVVLDZNNYCBX-BQYJSGCXSA-N	1.0	WQZGKKKJIJFFOK-SVZMEOIVSA-N	direct	637270822	5136.0	102.987162775	1.0	186.745268287	0.614566818195	2.01	0.974302241458
6315400	637270822	5746.0	93.3726341434	1.22913363639	DLRVVLDZNNYCBX-BQYJSGCXSA-N	1.0	WQZGKKKJIJFFOK-SVZMEOIVSA-N	direct	637270822	1179.0	97.1524273409	1.0	186.745268287	0.614566818195	2.01	0.974302241458
6315401	637270822	5746.0	93.3726341434	1.22913363639	DLRVVLDZNNYCBX-BQYJSGCXSA-N	1.0	WQZGKKKJIJFFOK-SVZMEOIVSA-N	direct	637270822	1656.0	97.1524273409	1.0	186.745268287	0.614566818195	2.01	0.974302241458
6314948	637270822	2754.0	93.3726341434	1.22913363639	DLRVVLDZNNYCBX-BQYJSGCXSA-N	1.0	WQZGKKKJIJFFOK-SVZMEOIVSA-N	direct	637270822	1011.0	94.3904055908	1.0	186.745268287	0.614566818195	2.01	0.974302241458
6314949	637270822	2754.0	93.3726341434	1.22913363639	DLRVVLDZNNYCBX-BQYJSGCXSA-N	1.0	WQZGKKKJIJFFOK-SVZMEOIVSA-N	direct	637270822	1203.0	94.3904055908	1.0	186.745268287	0.614566818195	2.01	0.974302241458
6314951	637270822	2754.0	93.3726341434	1.22913363639	DLRVVLDZNNYCBX-BQYJSGCXSA-N	1.0	WQZGKKKJIJFFOK-SVZMEOIVSA-N	direct	637270822	2127.0	94.3904055908	1.0	186.745268287	0.614566818195	2.01	0.974302241458
6314952	637270822	2754.0	93.3726341434	1.22913363639	DLRVVLDZNNYCBX-BQYJSGCXSA-N	1.0	WQZGKKKJIJFFOK-SVZMEOIVSA-N	direct	637270822	7236.0	94.3904055908	1.0	186.745268287	0.614566818195	2.01	0.974302241458
6314953	637270822	2754.0	93.3726341434	1.22913363639	DLRVVLDZNNYCBX-BQYJSGCXSA-N	1.0	WQZGKKKJIJFFOK-SVZMEOIVSA-N	direct	637270822	11520.0	94.3904055908	1.0	186.745268287	0.614566818195	2.01	0.974302241458
6315404	637270822	5746.0	93.3726341434	1.22913363639	DLRVVLDZNNYCBX-BQYJSGCXSA-N	1.0	WQZGKKKJIJFFOK-SVZMEOIVSA-N	direct	637270822	1011.0	94.3904055908	1.0	186.745268287	0.614566818195	2.01	0.974302241458
6315405	637270822	5746.0	93.3726341434	1.22913363639	DLRVVLDZNNYCBX-BQYJSGCXSA-N	1.0	WQZGKKKJIJFFOK-SVZMEOIVSA-N	direct	637270822	1203.0	94.3904055908	1.0	186.745268287	0.614566818195	2.01	0.974302241458
6315407	637270822	5746.0	93.3726341434	1.22913363639	DLRVVLDZNNYCBX-BQYJSGCXSA-N	1.0	WQZGKKKJIJFFOK-SVZMEOIVSA-N	direct	637270822	2127.0	94.3904055908	1.0	186.745268287	0.614566818195	2.01	0.974302241458
6315408	637270822	5746.0	93.3726341434	1.22913363639	DLRVVLDZNNYCBX-BQYJSGCXSA-N	1.0	WQZGKKKJIJFFOK-SVZMEOIVSA-N	direct	637270822	7236.0	94.3904055908	1.0	186.745268287	0.614566818195	2.01	0.974302241458
6315409	637270822	5746.0	93.3726341434	1.22913363639	DLRVVLDZNNYCBX-BQYJSGCXSA-N	1.0	WQZGKKKJIJFFOK-SVZMEOIVSA-N	direct	637270822	11520.0	94.3904055908	1.0	186.745268287	0.614566818195	2.01	0.974302241458
11006491	637270368	3314.0	54.0904439708	1.19637362491	DLRVVLDZNNYCBX-BQYJSGCXSA-N	1.0	WQZGKKKJIJFFOK-GASJEMHNSA-N	direct	637270368	3314.0	47.9625735021	2.0	95.9251470041	0.598186812455	2.01	0.974291354726
15165569	637267041	4365.0	99.3585258895	1.19637362491	DLRVVLDZNNYCBX-BQYJSGCXSA-N	1.0	WQZGKKKJIJFFOK-GASJEMHNSA-N	direct	637267041	4267.0	95.9065783148	1.0	191.81315663	0.598186812455	2.01	0.974244201744
15165745	637267041	5031.0	96.3410351573	1.19637362491	DLRVVLDZNNYCBX-BQYJSGCXSA-N	1.0	WQZGKKKJIJFFOK-GASJEMHNSA-N	direct	637267041	4267.0	95.9065783148	1.0	191.81315663	0.598186812455	2.01	0.974244201744
12978948	637265280	4365.0	102.57024772	1.19637362491	DLRVVLDZNNYCBX-BQYJSGCXSA-N	1.0	WQZGKKKJIJFFOK-GASJEMHNSA-N	direct	637265280	4267.0	95.8632794328	1.0	191.726558866	0.598186812455	2.01	0.97413422277
12979116	637265280	5031.0	98.1073489661	1.19637362491	DLRVVLDZNNYCBX-BQYJSGCXSA-N	1.0	WQZGKKKJIJFFOK-GASJEMHNSA-N	direct	637265280	4267.0	95.8632794328	1.0	191.726558866	0.598186812455	2.01	0.97413422277
12979998	637265280	1849.0	102.806875402	1.19637362491	DLRVVLDZNNYCBX-BQYJSGCXSA-N	1.0	WQZGKKKJIJFFOK-VFUOTHLCSA-N	direct	637265280	4267.0	95.8632794328	1.0	191.726558866	0.598186812455	2.01	0.97413422277
12975132	637265280	1383.0	93.5867002359	1.22454279479	DLRVVLDZNNYCBX-BQYJSGCXSA-N	1.0	WQZGKKKJIJFFOK-GASJEMHNSA-N	direct	637265280	13591.0	105.424812155	1.0	187.173400472	0.612271397395	2.01	0.97394862442
12975133	637265280	1383.0	93.5867002359	1.22454279479	DLRVVLDZNNYCBX-BQYJSGCXSA-N	1.0	WQZGKKKJIJFFOK-GASJEMHNSA-N	direct	637265280	15081.0	105.424812155	1.0	187.173400472	0.612271397395	2.01	0.97394862442
12975134	637265280	1383.0	93.5867002359	1.22454279479	DLRVVLDZNNYCBX-BQYJSGCXSA-N	1.0	WQZGKKKJIJFFOK-GASJEMHNSA-N	direct	637265280	1849.0	103.779891912	1.0	187.173400472	0.612271397395	2.01	0.97394862442
12975135	637265280	1383.0	93.5867002359	1.22454279479	DLRVVLDZNNYCBX-BQYJSGCXSA-N	1.0	WQZGKKKJIJFFOK-GASJEMHNSA-N	direct	637265280	4365.0	103.154281982	1.0	187.173400472	0.612271397395	2.01	0.97394862442
12975136	637265280	1383.0	93.5867002359	1.22454279479	DLRVVLDZNNYCBX-BQYJSGCXSA-N	1.0	WQZGKKKJIJFFOK-GASJEMHNSA-N	direct	637265280	5031.0	100.013676223	1.0	187.173400472	0.612271397395	2.01	0.97394862442
12975137	637265280	1383.0	93.5867002359	1.22454279479	DLRVVLDZNNYCBX-BQYJSGCXSA-N	1.0	WQZGKKKJIJFFOK-GASJEMHNSA-N	direct	637265280	339.0	97.19859629	1.0	187.173400472	0.612271397395	2.01	0.97394862442
12975138	637265280	1383.0	93.5867002359	1.22454279479	DLRVVLDZNNYCBX-BQYJSGCXSA-N	1.0	WQZGKKKJIJFFOK-GASJEMHNSA-N	direct	637265280	3584.0	97.19859629	1.0	187.173400472	0.612271397395	2.01	0.97394862442
12975139	637265280	1383.0	93.5867002359	1.22454279479	DLRVVLDZNNYCBX-BQYJSGCXSA-N	1.0	WQZGKKKJIJFFOK-GASJEMHNSA-N	direct	637265280	6831.0	97.19859629	1.0	187.173400472	0.612271397395	2.01	0.97394862442
12975140	637265280	1383.0	93.5867002359	1.22454279479	DLRVVLDZNNYCBX-BQYJSGCXSA-N	1.0	WQZGKKKJIJFFOK-GASJEMHNSA-N	direct	637265280	4267.0	95.8632794328	1.0	187.173400472	0.612271397395	2.01	0.97394862442
12975141	637265280	1383.0	93.5867002359	1.22454279479	DLRVVLDZNNYCBX-BQYJSGCXSA-N	1.0	WQZGKKKJIJFFOK-GASJEMHNSA-N	direct	637265280	1622.0	94.5816987087	1.0	187.173400472	0.612271397395	2.01	0.97394862442
12975143	637265280	1383.0	93.5867002359	1.22454279479	DLRVVLDZNNYCBX-BQYJSGCXSA-N	1.0	WQZGKKKJIJFFOK-GASJEMHNSA-N	direct	637265280	4366.0	93.8996294549	1.0	187.173400472	0.612271397395	2.01	0.97394862442
12975300	637265280	4366.0	93.5867002359	1.22454279479	DLRVVLDZNNYCBX-BQYJSGCXSA-N	1.0	WQZGKKKJIJFFOK-GASJEMHNSA-N	direct	637265280	13591.0	105.424812155	1.0	187.173400472	0.612271397395	2.01	0.97394862442
12975301	637265280	4366.0	93.5867002359	1.22454279479	DLRVVLDZNNYCBX-BQYJSGCXSA-N	1.0	WQZGKKKJIJFFOK-GASJEMHNSA-N	direct	637265280	15081.0	105.424812155	1.0	187.173400472	0.612271397395	2.01	0.97394862442
12975302	637265280	4366.0	93.5867002359	1.22454279479	DLRVVLDZNNYCBX-BQYJSGCXSA-N	1.0	WQZGKKKJIJFFOK-GASJEMHNSA-N	direct	637265280	1849.0	103.779891912	1.0	187.173400472	0.612271397395	2.01	0.97394862442
12975303	637265280	4366.0	93.5867002359	1.22454279479	DLRVVLDZNNYCBX-BQYJSGCXSA-N	1.0	WQZGKKKJIJFFOK-GASJEMHNSA-N	direct	637265280	4365.0	103.154281982	1.0	187.173400472	0.612271397395	2.01	0.97394862442
12975304	637265280	4366.0	93.5867002359	1.22454279479	DLRVVLDZNNYCBX-BQYJSGCXSA-N	1.0	WQZGKKKJIJFFOK-GASJEMHNSA-N	direct	637265280	5031.0	100.013676223	1.0	187.173400472	0.612271397395	2.01	0.97394862442
12975305	637265280	4366.0	93.5867002359	1.22454279479	DLRVVLDZNNYCBX-BQYJSGCXSA-N	1.0	WQZGKKKJIJFFOK-GASJEMHNSA-N	direct	637265280	339.0	97.19859629	1.0	187.173400472	0.612271397395	2.01	0.97394862442
12975306	637265280	4366.0	93.5867002359	1.22454279479	DLRVVLDZNNYCBX-BQYJSGCXSA-N	1.0	WQZGKKKJIJFFOK-GASJEMHNSA-N	direct	637265280	3584.0	97.19859629	1.0	187.173400472	0.612271397395	2.01	0.97394862442
12975307	637265280	4366.0	93.5867002359	1.22454279479	DLRVVLDZNNYCBX-BQYJSGCXSA-N	1.0	WQZGKKKJIJFFOK-GASJEMHNSA-N	direct	637265280	6831.0	97.19859629	1.0	187.173400472	0.612271397395	2.01	0.97394862442
12975308	637265280	4366.0	93.5867002359	1.22454279479	DLRVVLDZNNYCBX-BQYJSGCXSA-N	1.0	WQZGKKKJIJFFOK-GASJEMHNSA-N	direct	637265280	4267.0	95.8632794328	1.0	187.173400472	0.612271397395	2.01	0.97394862442
12975309	637265280	4366.0	93.5867002359	1.22454279479	DLRVVLDZNNYCBX-BQYJSGCXSA-N	1.0	WQZGKKKJIJFFOK-GASJEMHNSA-N	direct	637265280	1622.0	94.5816987087	1.0	187.173400472	0.612271397395	2.01	0.97394862442
12975310	637265280	4366.0	93.5867002359	1.22454279479	DLRVVLDZNNYCBX-BQYJSGCXSA-N	1.0	WQZGKKKJIJFFOK-GASJEMHNSA-N	direct	637265280	1383.0	93.8996294549	1.0	187.173400472	0.612271397395	2.01	0.97394862442
12975188	637265280	1622.0	93.5316526696	1.22454279479	DLRVVLDZNNYCBX-BQYJSGCXSA-N	1.0	WQZGKKKJIJFFOK-GASJEMHNSA-N	direct	637265280	13591.0	105.424812155	1.0	187.063305339	0.612271397395	2.01	0.973805374014
12975189	637265280	1622.0	93.5316526696	1.22454279479	DLRVVLDZNNYCBX-BQYJSGCXSA-N	1.0	WQZGKKKJIJFFOK-GASJEMHNSA-N	direct	637265280	15081.0	105.424812155	1.0	187.063305339	0.612271397395	2.01	0.973805374014
12975190	637265280	1622.0	93.5316526696	1.22454279479	DLRVVLDZNNYCBX-BQYJSGCXSA-N	1.0	WQZGKKKJIJFFOK-GASJEMHNSA-N	direct	637265280	1849.0	103.779891912	1.0	187.063305339	0.612271397395	2.01	0.973805374014
12975191	637265280	1622.0	93.5316526696	1.22454279479	DLRVVLDZNNYCBX-BQYJSGCXSA-N	1.0	WQZGKKKJIJFFOK-GASJEMHNSA-N	direct	637265280	4365.0	103.154281982	1.0	187.063305339	0.612271397395	2.01	0.973805374014
12975192	637265280	1622.0	93.5316526696	1.22454279479	DLRVVLDZNNYCBX-BQYJSGCXSA-N	1.0	WQZGKKKJIJFFOK-GASJEMHNSA-N	direct	637265280	5031.0	100.013676223	1.0	187.063305339	0.612271397395	2.01	0.973805374014
12975193	637265280	1622.0	93.5316526696	1.22454279479	DLRVVLDZNNYCBX-BQYJSGCXSA-N	1.0	WQZGKKKJIJFFOK-GASJEMHNSA-N	direct	637265280	339.0	97.19859629	1.0	187.063305339	0.612271397395	2.01	0.973805374014
12975194	637265280	1622.0	93.5316526696	1.22454279479	DLRVVLDZNNYCBX-BQYJSGCXSA-N	1.0	WQZGKKKJIJFFOK-GASJEMHNSA-N	direct	637265280	3584.0	97.19859629	1.0	187.063305339	0.612271397395	2.01	0.973805374014
12975195	637265280	1622.0	93.5316526696	1.22454279479	DLRVVLDZNNYCBX-BQYJSGCXSA-N	1.0	WQZGKKKJIJFFOK-GASJEMHNSA-N	direct	637265280	6831.0	97.19859629	1.0	187.063305339	0.612271397395	2.01	0.973805374014
12975196	637265280	1622.0	93.5316526696	1.22454279479	DLRVVLDZNNYCBX-BQYJSGCXSA-N	1.0	WQZGKKKJIJFFOK-GASJEMHNSA-N	direct	637265280	4267.0	95.8632794328	1.0	187.063305339	0.612271397395	2.01	0.973805374014
12975198	637265280	1622.0	93.5316526696	1.22454279479	DLRVVLDZNNYCBX-BQYJSGCXSA-N	1.0	WQZGKKKJIJFFOK-GASJEMHNSA-N	direct	637265280	1383.0	93.8996294549	1.0	187.063305339	0.612271397395	2.01	0.973805374014
12975199	637265280	1622.0	93.5316526696	1.22454279479	DLRVVLDZNNYCBX-BQYJSGCXSA-N	1.0	WQZGKKKJIJFFOK-GASJEMHNSA-N	direct	637265280	4366.0	93.8996294549	1.0	187.063305339	0.612271397395	2.01	0.973805374014
17631647	637271826	4365.0	93.388276692	1.22913363639	DLRVVLDZNNYCBX-BQYJSGCXSA-N	1.0	WQZGKKKJIJFFOK-GASJEMHNSA-N	direct	637271826	339.0	93.1706962272	1.0	186.341392454	0.614566818195	2.01	0.973775030423
17631648	637271826	4365.0	93.388276692	1.22913363639	DLRVVLDZNNYCBX-BQYJSGCXSA-N	1.0	WQZGKKKJIJFFOK-GASJEMHNSA-N	direct	637271826	3584.0	93.1706962272	1.0	186.341392454	0.614566818195	2.01	0.973775030423
17631649	637271826	4365.0	93.388276692	1.22913363639	DLRVVLDZNNYCBX-BQYJSGCXSA-N	1.0	WQZGKKKJIJFFOK-GASJEMHNSA-N	direct	637271826	6831.0	93.1706962272	1.0	186.341392454	0.614566818195	2.01	0.973775030423
17631839	637271826	5031.0	100.609064893	1.22913363639	DLRVVLDZNNYCBX-BQYJSGCXSA-N	1.0	WQZGKKKJIJFFOK-GASJEMHNSA-N	direct	637271826	339.0	93.1706962272	1.0	186.341392454	0.614566818195	2.01	0.973775030423
17631840	637271826	5031.0	100.609064893	1.22913363639	DLRVVLDZNNYCBX-BQYJSGCXSA-N	1.0	WQZGKKKJIJFFOK-GASJEMHNSA-N	direct	637271826	3584.0	93.1706962272	1.0	186.341392454	0.614566818195	2.01	0.973775030423
17631841	637271826	5031.0	100.609064893	1.22913363639	DLRVVLDZNNYCBX-BQYJSGCXSA-N	1.0	WQZGKKKJIJFFOK-GASJEMHNSA-N	direct	637271826	6831.0	93.1706962272	1.0	186.341392454	0.614566818195	2.01	0.973775030423
17632895	637271826	1849.0	96.0963674839	1.22913363639	DLRVVLDZNNYCBX-BQYJSGCXSA-N	1.0	WQZGKKKJIJFFOK-VFUOTHLCSA-N	direct	637271826	339.0	93.1706962272	1.0	186.341392454	0.614566818195	2.01	0.973775030423
17632896	637271826	1849.0	96.0963674839	1.22913363639	DLRVVLDZNNYCBX-BQYJSGCXSA-N	1.0	WQZGKKKJIJFFOK-VFUOTHLCSA-N	direct	637271826	3584.0	93.1706962272	1.0	186.341392454	0.614566818195	2.01	0.973775030423
17632897	637271826	1849.0	96.0963674839	1.22913363639	DLRVVLDZNNYCBX-BQYJSGCXSA-N	1.0	WQZGKKKJIJFFOK-VFUOTHLCSA-N	direct	637271826	6831.0	93.1706962272	1.0	186.341392454	0.614566818195	2.01	0.973775030423
15165572	637267041	4365.0	99.3585258895	1.19637362491	DLRVVLDZNNYCBX-BQYJSGCXSA-N	1.0	WQZGKKKJIJFFOK-GASJEMHNSA-N	direct	637267041	15001.0	95.6307841426	1.0	191.261568285	0.598186812455	2.01	0.973543047785
15165748	637267041	5031.0	96.3410351573	1.19637362491	DLRVVLDZNNYCBX-BQYJSGCXSA-N	1.0	WQZGKKKJIJFFOK-GASJEMHNSA-N	direct	637267041	15001.0	95.6307841426	1.0	191.261568285	0.598186812455	2.01	0.973543047785
17628730	637271826	4365.0	93.388276692	1.22454279479	DLRVVLDZNNYCBX-BQYJSGCXSA-N	1.0	WQZGKKKJIJFFOK-GASJEMHNSA-N	direct	637271826	5031.0	100.903089987	1.0	186.776553384	0.612271397395	2.01	0.973431969329
17628731	637271826	4365.0	93.388276692	1.22454279479	DLRVVLDZNNYCBX-BQYJSGCXSA-N	1.0	WQZGKKKJIJFFOK-GASJEMHNSA-N	direct	637271826	13591.0	99.54668166	1.0	186.776553384	0.612271397395	2.01	0.973431969329
17628732	637271826	4365.0	93.388276692	1.22454279479	DLRVVLDZNNYCBX-BQYJSGCXSA-N	1.0	WQZGKKKJIJFFOK-GASJEMHNSA-N	direct	637271826	15081.0	99.54668166	1.0	186.776553384	0.612271397395	2.01	0.973431969329
17628733	637271826	4365.0	93.388276692	1.22454279479	DLRVVLDZNNYCBX-BQYJSGCXSA-N	1.0	WQZGKKKJIJFFOK-GASJEMHNSA-N	direct	637271826	1849.0	98.2757241304	1.0	186.776553384	0.612271397395	2.01	0.973431969329
12976471	637265280	4267.0	94.9281179927	1.20906956865	DLRVVLDZNNYCBX-BQYJSGCXSA-N	1.0	WQZGKKKJIJFFOK-GASJEMHNSA-N	direct	637265280	1622.0	94.5816987087	1.0	189.163397417	0.604534784325	2.01	0.973427526635
12976485	637265280	4365.0	102.57024772	1.20906956865	DLRVVLDZNNYCBX-BQYJSGCXSA-N	1.0	WQZGKKKJIJFFOK-GASJEMHNSA-N	direct	637265280	1622.0	94.5816987087	1.0	189.163397417	0.604534784325	2.01	0.973427526635
12976653	637265280	5031.0	98.1073489661	1.20906956865	DLRVVLDZNNYCBX-BQYJSGCXSA-N	1.0	WQZGKKKJIJFFOK-GASJEMHNSA-N	direct	637265280	1622.0	94.5816987087	1.0	189.163397417	0.604534784325	2.01	0.973427526635
12977535	637265280	1849.0	102.806875402	1.20906956865	DLRVVLDZNNYCBX-BQYJSGCXSA-N	1.0	WQZGKKKJIJFFOK-VFUOTHLCSA-N	direct	637265280	1622.0	94.5816987087	1.0	189.163397417	0.604534784325	2.01	0.973427526635
6312540	637270822	2754.0	93.3726341434	1.22454279479	DLRVVLDZNNYCBX-BQYJSGCXSA-N	1.0	WQZGKKKJIJFFOK-SVZMEOIVSA-N	direct	637270822	1248.0	102.987162775	1.0	186.745268287	0.612271397395	2.01	0.973391204273
6312541	637270822	2754.0	93.3726341434	1.22454279479	DLRVVLDZNNYCBX-BQYJSGCXSA-N	1.0	WQZGKKKJIJFFOK-SVZMEOIVSA-N	direct	637270822	5136.0	102.987162775	1.0	186.745268287	0.612271397395	2.01	0.973391204273
6312544	637270822	2754.0	93.3726341434	1.22454279479	DLRVVLDZNNYCBX-BQYJSGCXSA-N	1.0	WQZGKKKJIJFFOK-SVZMEOIVSA-N	direct	637270822	1179.0	97.1524273409	1.0	186.745268287	0.612271397395	2.01	0.973391204273
6312545	637270822	2754.0	93.3726341434	1.22454279479	DLRVVLDZNNYCBX-BQYJSGCXSA-N	1.0	WQZGKKKJIJFFOK-SVZMEOIVSA-N	direct	637270822	1656.0	97.1524273409	1.0	186.745268287	0.612271397395	2.01	0.973391204273
6312996	637270822	5746.0	93.3726341434	1.22454279479	DLRVVLDZNNYCBX-BQYJSGCXSA-N	1.0	WQZGKKKJIJFFOK-SVZMEOIVSA-N	direct	637270822	1248.0	102.987162775	1.0	186.745268287	0.612271397395	2.01	0.973391204273
6312997	637270822	5746.0	93.3726341434	1.22454279479	DLRVVLDZNNYCBX-BQYJSGCXSA-N	1.0	WQZGKKKJIJFFOK-SVZMEOIVSA-N	direct	637270822	5136.0	102.987162775	1.0	186.745268287	0.612271397395	2.01	0.973391204273
6313000	637270822	5746.0	93.3726341434	1.22454279479	DLRVVLDZNNYCBX-BQYJSGCXSA-N	1.0	WQZGKKKJIJFFOK-SVZMEOIVSA-N	direct	637270822	1179.0	97.1524273409	1.0	186.745268287	0.612271397395	2.01	0.973391204273
6313001	637270822	5746.0	93.3726341434	1.22454279479	DLRVVLDZNNYCBX-BQYJSGCXSA-N	1.0	WQZGKKKJIJFFOK-SVZMEOIVSA-N	direct	637270822	1656.0	97.1524273409	1.0	186.745268287	0.612271397395	2.01	0.973391204273
6312548	637270822	2754.0	93.3726341434	1.22454279479	DLRVVLDZNNYCBX-BQYJSGCXSA-N	1.0	WQZGKKKJIJFFOK-SVZMEOIVSA-N	direct	637270822	1011.0	94.3904055908	1.0	186.745268287	0.612271397395	2.01	0.973391204273
6312549	637270822	2754.0	93.3726341434	1.22454279479	DLRVVLDZNNYCBX-BQYJSGCXSA-N	1.0	WQZGKKKJIJFFOK-SVZMEOIVSA-N	direct	637270822	1203.0	94.3904055908	1.0	186.745268287	0.612271397395	2.01	0.973391204273
6312551	637270822	2754.0	93.3726341434	1.22454279479	DLRVVLDZNNYCBX-BQYJSGCXSA-N	1.0	WQZGKKKJIJFFOK-SVZMEOIVSA-N	direct	637270822	2127.0	94.3904055908	1.0	186.745268287	0.612271397395	2.01	0.973391204273
6312552	637270822	2754.0	93.3726341434	1.22454279479	DLRVVLDZNNYCBX-BQYJSGCXSA-N	1.0	WQZGKKKJIJFFOK-SVZMEOIVSA-N	direct	637270822	7236.0	94.3904055908	1.0	186.745268287	0.612271397395	2.01	0.973391204273
6312553	637270822	2754.0	93.3726341434	1.22454279479	DLRVVLDZNNYCBX-BQYJSGCXSA-N	1.0	WQZGKKKJIJFFOK-SVZMEOIVSA-N	direct	637270822	11520.0	94.3904055908	1.0	186.745268287	0.612271397395	2.01	0.973391204273
6313004	637270822	5746.0	93.3726341434	1.22454279479	DLRVVLDZNNYCBX-BQYJSGCXSA-N	1.0	WQZGKKKJIJFFOK-SVZMEOIVSA-N	direct	637270822	1011.0	94.3904055908	1.0	186.745268287	0.612271397395	2.01	0.973391204273
6313005	637270822	5746.0	93.3726341434	1.22454279479	DLRVVLDZNNYCBX-BQYJSGCXSA-N	1.0	WQZGKKKJIJFFOK-SVZMEOIVSA-N	direct	637270822	1203.0	94.3904055908	1.0	186.745268287	0.612271397395	2.01	0.973391204273
6313007	637270822	5746.0	93.3726341434	1.22454279479	DLRVVLDZNNYCBX-BQYJSGCXSA-N	1.0	WQZGKKKJIJFFOK-SVZMEOIVSA-N	direct	637270822	2127.0	94.3904055908	1.0	186.745268287	0.612271397395	2.01	0.973391204273
6313008	637270822	5746.0	93.3726341434	1.22454279479	DLRVVLDZNNYCBX-BQYJSGCXSA-N	1.0	WQZGKKKJIJFFOK-SVZMEOIVSA-N	direct	637270822	7236.0	94.3904055908	1.0	186.745268287	0.612271397395	2.01	0.973391204273
6313009	637270822	5746.0	93.3726341434	1.22454279479	DLRVVLDZNNYCBX-BQYJSGCXSA-N	1.0	WQZGKKKJIJFFOK-SVZMEOIVSA-N	direct	637270822	11520.0	94.3904055908	1.0	186.745268287	0.612271397395	2.01	0.973391204273
15164133	637267041	1175.0	95.0639892043	1.22913363639	DLRVVLDZNNYCBX-BQYJSGCXSA-N	1.0	WQZGKKKJIJFFOK-GASJEMHNSA-N	direct	637267041	1622.0	92.9430951487	1.0	185.886190297	0.614566818195	2.01	0.973179790784
15164309	637267041	4267.0	94.1051303433	1.22913363639	DLRVVLDZNNYCBX-BQYJSGCXSA-N	1.0	WQZGKKKJIJFFOK-GASJEMHNSA-N	direct	637267041	1622.0	92.9430951487	1.0	185.886190297	0.614566818195	2.01	0.973179790784
15164325	637267041	4365.0	99.3585258895	1.22913363639	DLRVVLDZNNYCBX-BQYJSGCXSA-N	1.0	WQZGKKKJIJFFOK-GASJEMHNSA-N	direct	637267041	1622.0	92.9430951487	1.0	185.886190297	0.614566818195	2.01	0.973179790784
15164501	637267041	5031.0	96.3410351573	1.22913363639	DLRVVLDZNNYCBX-BQYJSGCXSA-N	1.0	WQZGKKKJIJFFOK-GASJEMHNSA-N	direct	637267041	1622.0	92.9430951487	1.0	185.886190297	0.614566818195	2.01	0.973179790784
17628735	637271826	4365.0	93.388276692	1.22454279479	DLRVVLDZNNYCBX-BQYJSGCXSA-N	1.0	WQZGKKKJIJFFOK-GASJEMHNSA-N	direct	637271826	339.0	93.1706962272	1.0	186.341392454	0.612271397395	2.01	0.972864486215
17628736	637271826	4365.0	93.388276692	1.22454279479	DLRVVLDZNNYCBX-BQYJSGCXSA-N	1.0	WQZGKKKJIJFFOK-GASJEMHNSA-N	direct	637271826	3584.0	93.1706962272	1.0	186.341392454	0.612271397395	2.01	0.972864486215
17628737	637271826	4365.0	93.388276692	1.22454279479	DLRVVLDZNNYCBX-BQYJSGCXSA-N	1.0	WQZGKKKJIJFFOK-GASJEMHNSA-N	direct	637271826	6831.0	93.1706962272	1.0	186.341392454	0.612271397395	2.01	0.972864486215
17628927	637271826	5031.0	100.609064893	1.22454279479	DLRVVLDZNNYCBX-BQYJSGCXSA-N	1.0	WQZGKKKJIJFFOK-GASJEMHNSA-N	direct	637271826	339.0	93.1706962272	1.0	186.341392454	0.612271397395	2.01	0.972864486215
17628928	637271826	5031.0	100.609064893	1.22454279479	DLRVVLDZNNYCBX-BQYJSGCXSA-N	1.0	WQZGKKKJIJFFOK-GASJEMHNSA-N	direct	637271826	3584.0	93.1706962272	1.0	186.341392454	0.612271397395	2.01	0.972864486215
17628929	637271826	5031.0	100.609064893	1.22454279479	DLRVVLDZNNYCBX-BQYJSGCXSA-N	1.0	WQZGKKKJIJFFOK-GASJEMHNSA-N	direct	637271826	6831.0	93.1706962272	1.0	186.341392454	0.612271397395	2.01	0.972864486215
17629983	637271826	1849.0	96.0963674839	1.22454279479	DLRVVLDZNNYCBX-BQYJSGCXSA-N	1.0	WQZGKKKJIJFFOK-VFUOTHLCSA-N	direct	637271826	339.0	93.1706962272	1.0	186.341392454	0.612271397395	2.01	0.972864486215
17629984	637271826	1849.0	96.0963674839	1.22454279479	DLRVVLDZNNYCBX-BQYJSGCXSA-N	1.0	WQZGKKKJIJFFOK-VFUOTHLCSA-N	direct	637271826	3584.0	93.1706962272	1.0	186.341392454	0.612271397395	2.01	0.972864486215
17629985	637271826	1849.0	96.0963674839	1.22454279479	DLRVVLDZNNYCBX-BQYJSGCXSA-N	1.0	WQZGKKKJIJFFOK-VFUOTHLCSA-N	direct	637271826	6831.0	93.1706962272	1.0	186.341392454	0.612271397395	2.01	0.972864486215
12977540	637265280	1175.0	92.8096683018	1.22913363639	DLRVVLDZNNYCBX-BQYJSGCXSA-N	1.0	WQZGKKKJIJFFOK-GASJEMHNSA-N	direct	637265280	13591.0	105.424812155	1.0	185.619336604	0.614566818195	2.01	0.972830334291
12977541	637265280	1175.0	92.8096683018	1.22913363639	DLRVVLDZNNYCBX-BQYJSGCXSA-N	1.0	WQZGKKKJIJFFOK-GASJEMHNSA-N	direct	637265280	15081.0	105.424812155	1.0	185.619336604	0.614566818195	2.01	0.972830334291
12977542	637265280	1175.0	92.8096683018	1.22913363639	DLRVVLDZNNYCBX-BQYJSGCXSA-N	1.0	WQZGKKKJIJFFOK-GASJEMHNSA-N	direct	637265280	1849.0	103.779891912	1.0	185.619336604	0.614566818195	2.01	0.972830334291
12977543	637265280	1175.0	92.8096683018	1.22913363639	DLRVVLDZNNYCBX-BQYJSGCXSA-N	1.0	WQZGKKKJIJFFOK-GASJEMHNSA-N	direct	637265280	4365.0	103.154281982	1.0	185.619336604	0.614566818195	2.01	0.972830334291
12977544	637265280	1175.0	92.8096683018	1.22913363639	DLRVVLDZNNYCBX-BQYJSGCXSA-N	1.0	WQZGKKKJIJFFOK-GASJEMHNSA-N	direct	637265280	5031.0	100.013676223	1.0	185.619336604	0.614566818195	2.01	0.972830334291
12977545	637265280	1175.0	92.8096683018	1.22913363639	DLRVVLDZNNYCBX-BQYJSGCXSA-N	1.0	WQZGKKKJIJFFOK-GASJEMHNSA-N	direct	637265280	339.0	97.19859629	1.0	185.619336604	0.614566818195	2.01	0.972830334291
12977546	637265280	1175.0	92.8096683018	1.22913363639	DLRVVLDZNNYCBX-BQYJSGCXSA-N	1.0	WQZGKKKJIJFFOK-GASJEMHNSA-N	direct	637265280	3584.0	97.19859629	1.0	185.619336604	0.614566818195	2.01	0.972830334291
12977547	637265280	1175.0	92.8096683018	1.22913363639	DLRVVLDZNNYCBX-BQYJSGCXSA-N	1.0	WQZGKKKJIJFFOK-GASJEMHNSA-N	direct	637265280	6831.0	97.19859629	1.0	185.619336604	0.614566818195	2.01	0.972830334291
12977548	637265280	1175.0	92.8096683018	1.22913363639	DLRVVLDZNNYCBX-BQYJSGCXSA-N	1.0	WQZGKKKJIJFFOK-GASJEMHNSA-N	direct	637265280	4267.0	95.8632794328	1.0	185.619336604	0.614566818195	2.01	0.972830334291
12977549	637265280	1175.0	92.8096683018	1.22913363639	DLRVVLDZNNYCBX-BQYJSGCXSA-N	1.0	WQZGKKKJIJFFOK-GASJEMHNSA-N	direct	637265280	1622.0	94.5816987087	1.0	185.619336604	0.614566818195	2.01	0.972830334291
12977550	637265280	1175.0	92.8096683018	1.22913363639	DLRVVLDZNNYCBX-BQYJSGCXSA-N	1.0	WQZGKKKJIJFFOK-GASJEMHNSA-N	direct	637265280	1383.0	93.8996294549	1.0	185.619336604	0.614566818195	2.01	0.972830334291
12977551	637265280	1175.0	92.8096683018	1.22913363639	DLRVVLDZNNYCBX-BQYJSGCXSA-N	1.0	WQZGKKKJIJFFOK-GASJEMHNSA-N	direct	637265280	4366.0	93.8996294549	1.0	185.619336604	0.614566818195	2.01	0.972830334291
15161637	637267041	1175.0	95.0639892043	1.22454279479	DLRVVLDZNNYCBX-BQYJSGCXSA-N	1.0	WQZGKKKJIJFFOK-GASJEMHNSA-N	direct	637267041	1622.0	92.9430951487	1.0	185.886190297	0.612271397395	2.01	0.972269803165
15161813	637267041	4267.0	94.1051303433	1.22454279479	DLRVVLDZNNYCBX-BQYJSGCXSA-N	1.0	WQZGKKKJIJFFOK-GASJEMHNSA-N	direct	637267041	1622.0	92.9430951487	1.0	185.886190297	0.612271397395	2.01	0.972269803165
15161829	637267041	4365.0	99.3585258895	1.22454279479	DLRVVLDZNNYCBX-BQYJSGCXSA-N	1.0	WQZGKKKJIJFFOK-GASJEMHNSA-N	direct	637267041	1622.0	92.9430951487	1.0	185.886190297	0.612271397395	2.01	0.972269803165
15162005	637267041	5031.0	96.3410351573	1.22454279479	DLRVVLDZNNYCBX-BQYJSGCXSA-N	1.0	WQZGKKKJIJFFOK-GASJEMHNSA-N	direct	637267041	1622.0	92.9430951487	1.0	185.886190297	0.612271397395	2.01	0.972269803165
15163050	637267041	4267.0	94.1051303433	1.20906956865	DLRVVLDZNNYCBX-BQYJSGCXSA-N	1.0	WQZGKKKJIJFFOK-GASJEMHNSA-N	direct	637267041	4365.0	100.432973634	1.0	188.210260687	0.604534784325	2.01	0.972199001693
15163051	637267041	4267.0	94.1051303433	1.20906956865	DLRVVLDZNNYCBX-BQYJSGCXSA-N	1.0	WQZGKKKJIJFFOK-GASJEMHNSA-N	direct	637267041	13591.0	98.8124792792	1.0	188.210260687	0.604534784325	2.01	0.972199001693
15163052	637267041	4267.0	94.1051303433	1.20906956865	DLRVVLDZNNYCBX-BQYJSGCXSA-N	1.0	WQZGKKKJIJFFOK-GASJEMHNSA-N	direct	637267041	15081.0	98.8124792792	1.0	188.210260687	0.604534784325	2.01	0.972199001693
15163053	637267041	4267.0	94.1051303433	1.20906956865	DLRVVLDZNNYCBX-BQYJSGCXSA-N	1.0	WQZGKKKJIJFFOK-GASJEMHNSA-N	direct	637267041	5031.0	96.9625735021	1.0	188.210260687	0.604534784325	2.01	0.972199001693
15163054	637267041	4267.0	94.1051303433	1.20906956865	DLRVVLDZNNYCBX-BQYJSGCXSA-N	1.0	WQZGKKKJIJFFOK-GASJEMHNSA-N	direct	637267041	339.0	96.2781893848	1.0	188.210260687	0.604534784325	2.01	0.972199001693
15163055	637267041	4267.0	94.1051303433	1.20906956865	DLRVVLDZNNYCBX-BQYJSGCXSA-N	1.0	WQZGKKKJIJFFOK-GASJEMHNSA-N	direct	637267041	3584.0	96.2781893848	1.0	188.210260687	0.604534784325	2.01	0.972199001693
15163056	637267041	4267.0	94.1051303433	1.20906956865	DLRVVLDZNNYCBX-BQYJSGCXSA-N	1.0	WQZGKKKJIJFFOK-GASJEMHNSA-N	direct	637267041	6831.0	96.2781893848	1.0	188.210260687	0.604534784325	2.01	0.972199001693
15163060	637267041	4267.0	94.1051303433	1.20906956865	DLRVVLDZNNYCBX-BQYJSGCXSA-N	1.0	WQZGKKKJIJFFOK-GASJEMHNSA-N	direct	637267041	15001.0	95.6307841426	1.0	188.210260687	0.604534784325	2.01	0.972199001693
17633294	637271826	5031.0	100.609064893	1.19637362491	DLRVVLDZNNYCBX-BQYJSGCXSA-N	1.0	WQZGKKKJIJFFOK-GASJEMHNSA-N	direct	637271826	4365.0	95.0741724254	1.0	190.148344851	0.598186812455	2.01	0.972123336926
17634350	637271826	1849.0	96.0963674839	1.19637362491	DLRVVLDZNNYCBX-BQYJSGCXSA-N	1.0	WQZGKKKJIJFFOK-VFUOTHLCSA-N	direct	637271826	4365.0	95.0741724254	1.0	190.148344851	0.598186812455	2.01	0.972123336926
15165370	637267041	1175.0	95.0639892043	1.19637362491	DLRVVLDZNNYCBX-BQYJSGCXSA-N	1.0	WQZGKKKJIJFFOK-GASJEMHNSA-N	direct	637267041	4365.0	100.432973634	1.0	190.127978409	0.598186812455	2.01	0.972097305291
15165371	637267041	1175.0	95.0639892043	1.19637362491	DLRVVLDZNNYCBX-BQYJSGCXSA-N	1.0	WQZGKKKJIJFFOK-GASJEMHNSA-N	direct	637267041	13591.0	98.8124792792	1.0	190.127978409	0.598186812455	2.01	0.972097305291
15165372	637267041	1175.0	95.0639892043	1.19637362491	DLRVVLDZNNYCBX-BQYJSGCXSA-N	1.0	WQZGKKKJIJFFOK-GASJEMHNSA-N	direct	637267041	15081.0	98.8124792792	1.0	190.127978409	0.598186812455	2.01	0.972097305291
15165373	637267041	1175.0	95.0639892043	1.19637362491	DLRVVLDZNNYCBX-BQYJSGCXSA-N	1.0	WQZGKKKJIJFFOK-GASJEMHNSA-N	direct	637267041	5031.0	96.9625735021	1.0	190.127978409	0.598186812455	2.01	0.972097305291
15165374	637267041	1175.0	95.0639892043	1.19637362491	DLRVVLDZNNYCBX-BQYJSGCXSA-N	1.0	WQZGKKKJIJFFOK-GASJEMHNSA-N	direct	637267041	339.0	96.2781893848	1.0	190.127978409	0.598186812455	2.01	0.972097305291
15165375	637267041	1175.0	95.0639892043	1.19637362491	DLRVVLDZNNYCBX-BQYJSGCXSA-N	1.0	WQZGKKKJIJFFOK-GASJEMHNSA-N	direct	637267041	3584.0	96.2781893848	1.0	190.127978409	0.598186812455	2.01	0.972097305291
15165376	637267041	1175.0	95.0639892043	1.19637362491	DLRVVLDZNNYCBX-BQYJSGCXSA-N	1.0	WQZGKKKJIJFFOK-GASJEMHNSA-N	direct	637267041	6831.0	96.2781893848	1.0	190.127978409	0.598186812455	2.01	0.972097305291
15165377	637267041	1175.0	95.0639892043	1.19637362491	DLRVVLDZNNYCBX-BQYJSGCXSA-N	1.0	WQZGKKKJIJFFOK-GASJEMHNSA-N	direct	637267041	4267.0	95.9065783148	1.0	190.127978409	0.598186812455	2.01	0.972097305291
15165380	637267041	1175.0	95.0639892043	1.19637362491	DLRVVLDZNNYCBX-BQYJSGCXSA-N	1.0	WQZGKKKJIJFFOK-GASJEMHNSA-N	direct	637267041	15001.0	95.6307841426	1.0	190.127978409	0.598186812455	2.01	0.972097305291
17631650	637271826	4365.0	93.388276692	1.22913363639	DLRVVLDZNNYCBX-BQYJSGCXSA-N	1.0	WQZGKKKJIJFFOK-GASJEMHNSA-N	direct	637271826	1622.0	92.4828041021	1.0	184.965608204	0.614566818195	2.01	0.971972653617
17631842	637271826	5031.0	100.609064893	1.22913363639	DLRVVLDZNNYCBX-BQYJSGCXSA-N	1.0	WQZGKKKJIJFFOK-GASJEMHNSA-N	direct	637271826	1622.0	92.4828041021	1.0	184.965608204	0.614566818195	2.01	0.971972653617
17632898	637271826	1849.0	96.0963674839	1.22913363639	DLRVVLDZNNYCBX-BQYJSGCXSA-N	1.0	WQZGKKKJIJFFOK-VFUOTHLCSA-N	direct	637271826	1622.0	92.4828041021	1.0	184.965608204	0.614566818195	2.01	0.971972653617
12975076	637265280	1175.0	92.8096683018	1.22454279479	DLRVVLDZNNYCBX-BQYJSGCXSA-N	1.0	WQZGKKKJIJFFOK-GASJEMHNSA-N	direct	637265280	13591.0	105.424812155	1.0	185.619336604	0.612271397395	2.01	0.971920673437
12975077	637265280	1175.0	92.8096683018	1.22454279479	DLRVVLDZNNYCBX-BQYJSGCXSA-N	1.0	WQZGKKKJIJFFOK-GASJEMHNSA-N	direct	637265280	15081.0	105.424812155	1.0	185.619336604	0.612271397395	2.01	0.971920673437
12975078	637265280	1175.0	92.8096683018	1.22454279479	DLRVVLDZNNYCBX-BQYJSGCXSA-N	1.0	WQZGKKKJIJFFOK-GASJEMHNSA-N	direct	637265280	1849.0	103.779891912	1.0	185.619336604	0.612271397395	2.01	0.971920673437
12975079	637265280	1175.0	92.8096683018	1.22454279479	DLRVVLDZNNYCBX-BQYJSGCXSA-N	1.0	WQZGKKKJIJFFOK-GASJEMHNSA-N	direct	637265280	4365.0	103.154281982	1.0	185.619336604	0.612271397395	2.01	0.971920673437
12975080	637265280	1175.0	92.8096683018	1.22454279479	DLRVVLDZNNYCBX-BQYJSGCXSA-N	1.0	WQZGKKKJIJFFOK-GASJEMHNSA-N	direct	637265280	5031.0	100.013676223	1.0	185.619336604	0.612271397395	2.01	0.971920673437
12975081	637265280	1175.0	92.8096683018	1.22454279479	DLRVVLDZNNYCBX-BQYJSGCXSA-N	1.0	WQZGKKKJIJFFOK-GASJEMHNSA-N	direct	637265280	339.0	97.19859629	1.0	185.619336604	0.612271397395	2.01	0.971920673437
12975082	637265280	1175.0	92.8096683018	1.22454279479	DLRVVLDZNNYCBX-BQYJSGCXSA-N	1.0	WQZGKKKJIJFFOK-GASJEMHNSA-N	direct	637265280	3584.0	97.19859629	1.0	185.619336604	0.612271397395	2.01	0.971920673437
12975083	637265280	1175.0	92.8096683018	1.22454279479	DLRVVLDZNNYCBX-BQYJSGCXSA-N	1.0	WQZGKKKJIJFFOK-GASJEMHNSA-N	direct	637265280	6831.0	97.19859629	1.0	185.619336604	0.612271397395	2.01	0.971920673437
12975084	637265280	1175.0	92.8096683018	1.22454279479	DLRVVLDZNNYCBX-BQYJSGCXSA-N	1.0	WQZGKKKJIJFFOK-GASJEMHNSA-N	direct	637265280	4267.0	95.8632794328	1.0	185.619336604	0.612271397395	2.01	0.971920673437
12975085	637265280	1175.0	92.8096683018	1.22454279479	DLRVVLDZNNYCBX-BQYJSGCXSA-N	1.0	WQZGKKKJIJFFOK-GASJEMHNSA-N	direct	637265280	1622.0	94.5816987087	1.0	185.619336604	0.612271397395	2.01	0.971920673437
12975086	637265280	1175.0	92.8096683018	1.22454279479	DLRVVLDZNNYCBX-BQYJSGCXSA-N	1.0	WQZGKKKJIJFFOK-GASJEMHNSA-N	direct	637265280	1383.0	93.8996294549	1.0	185.619336604	0.612271397395	2.01	0.971920673437
12975087	637265280	1175.0	92.8096683018	1.22454279479	DLRVVLDZNNYCBX-BQYJSGCXSA-N	1.0	WQZGKKKJIJFFOK-GASJEMHNSA-N	direct	637265280	4366.0	93.8996294549	1.0	185.619336604	0.612271397395	2.01	0.971920673437
12978926	637265280	4267.0	94.9281179927	1.19637362491	DLRVVLDZNNYCBX-BQYJSGCXSA-N	1.0	WQZGKKKJIJFFOK-GASJEMHNSA-N	direct	637265280	13591.0	105.424812155	1.0	189.856235985	0.598186812455	2.01	0.971749773881
12978927	637265280	4267.0	94.9281179927	1.19637362491	DLRVVLDZNNYCBX-BQYJSGCXSA-N	1.0	WQZGKKKJIJFFOK-GASJEMHNSA-N	direct	637265280	15081.0	105.424812155	1.0	189.856235985	0.598186812455	2.01	0.971749773881
12978928	637265280	4267.0	94.9281179927	1.19637362491	DLRVVLDZNNYCBX-BQYJSGCXSA-N	1.0	WQZGKKKJIJFFOK-GASJEMHNSA-N	direct	637265280	1849.0	103.779891912	1.0	189.856235985	0.598186812455	2.01	0.971749773881
12978929	637265280	4267.0	94.9281179927	1.19637362491	DLRVVLDZNNYCBX-BQYJSGCXSA-N	1.0	WQZGKKKJIJFFOK-GASJEMHNSA-N	direct	637265280	4365.0	103.154281982	1.0	189.856235985	0.598186812455	2.01	0.971749773881
12978930	637265280	4267.0	94.9281179927	1.19637362491	DLRVVLDZNNYCBX-BQYJSGCXSA-N	1.0	WQZGKKKJIJFFOK-GASJEMHNSA-N	direct	637265280	5031.0	100.013676223	1.0	189.856235985	0.598186812455	2.01	0.971749773881
12978931	637265280	4267.0	94.9281179927	1.19637362491	DLRVVLDZNNYCBX-BQYJSGCXSA-N	1.0	WQZGKKKJIJFFOK-GASJEMHNSA-N	direct	637265280	339.0	97.19859629	1.0	189.856235985	0.598186812455	2.01	0.971749773881
12978932	637265280	4267.0	94.9281179927	1.19637362491	DLRVVLDZNNYCBX-BQYJSGCXSA-N	1.0	WQZGKKKJIJFFOK-GASJEMHNSA-N	direct	637265280	3584.0	97.19859629	1.0	189.856235985	0.598186812455	2.01	0.971749773881
12978933	637265280	4267.0	94.9281179927	1.19637362491	DLRVVLDZNNYCBX-BQYJSGCXSA-N	1.0	WQZGKKKJIJFFOK-GASJEMHNSA-N	direct	637265280	6831.0	97.19859629	1.0	189.856235985	0.598186812455	2.01	0.971749773881
12976472	637265280	4267.0	94.9281179927	1.20906956865	DLRVVLDZNNYCBX-BQYJSGCXSA-N	1.0	WQZGKKKJIJFFOK-GASJEMHNSA-N	direct	637265280	1383.0	93.8996294549	1.0	187.79925891	0.604534784325	2.01	0.971667809682
12976473	637265280	4267.0	94.9281179927	1.20906956865	DLRVVLDZNNYCBX-BQYJSGCXSA-N	1.0	WQZGKKKJIJFFOK-GASJEMHNSA-N	direct	637265280	4366.0	93.8996294549	1.0	187.79925891	0.604534784325	2.01	0.971667809682
12976486	637265280	4365.0	102.57024772	1.20906956865	DLRVVLDZNNYCBX-BQYJSGCXSA-N	1.0	WQZGKKKJIJFFOK-GASJEMHNSA-N	direct	637265280	1383.0	93.8996294549	1.0	187.79925891	0.604534784325	2.01	0.971667809682
12976487	637265280	4365.0	102.57024772	1.20906956865	DLRVVLDZNNYCBX-BQYJSGCXSA-N	1.0	WQZGKKKJIJFFOK-GASJEMHNSA-N	direct	637265280	4366.0	93.8996294549	1.0	187.79925891	0.604534784325	2.01	0.971667809682
12976654	637265280	5031.0	98.1073489661	1.20906956865	DLRVVLDZNNYCBX-BQYJSGCXSA-N	1.0	WQZGKKKJIJFFOK-GASJEMHNSA-N	direct	637265280	1383.0	93.8996294549	1.0	187.79925891	0.604534784325	2.01	0.971667809682
12976655	637265280	5031.0	98.1073489661	1.20906956865	DLRVVLDZNNYCBX-BQYJSGCXSA-N	1.0	WQZGKKKJIJFFOK-GASJEMHNSA-N	direct	637265280	4366.0	93.8996294549	1.0	187.79925891	0.604534784325	2.01	0.971667809682
12977536	637265280	1849.0	102.806875402	1.20906956865	DLRVVLDZNNYCBX-BQYJSGCXSA-N	1.0	WQZGKKKJIJFFOK-VFUOTHLCSA-N	direct	637265280	1383.0	93.8996294549	1.0	187.79925891	0.604534784325	2.01	0.971667809682
12977537	637265280	1849.0	102.806875402	1.20906956865	DLRVVLDZNNYCBX-BQYJSGCXSA-N	1.0	WQZGKKKJIJFFOK-VFUOTHLCSA-N	direct	637265280	4366.0	93.8996294549	1.0	187.79925891	0.604534784325	2.01	0.971667809682
41872717	637271053	5669.0	92.3325470471	1.22913363639	DLRVVLDZNNYCBX-BQYJSGCXSA-N	1.0	LKDRXBCSQODPBY-AMVSKUEXSA-N	direct	637271053	581.0	94.4145392705	1.0	184.665094094	0.614566818195	2.01	0.971577621226
41872718	637271053	5669.0	92.3325470471	1.22913363639	DLRVVLDZNNYCBX-BQYJSGCXSA-N	1.0	LKDRXBCSQODPBY-AMVSKUEXSA-N	direct	637271053	1179.0	94.4145392705	1.0	184.665094094	0.614566818195	2.01	0.971577621226
41872719	637271053	5669.0	92.3325470471	1.22913363639	DLRVVLDZNNYCBX-BQYJSGCXSA-N	1.0	LKDRXBCSQODPBY-AMVSKUEXSA-N	direct	637271053	2899.0	94.4145392705	1.0	184.665094094	0.614566818195	2.01	0.971577621226
12974016	637265280	4365.0	102.57024772	1.13417754822	DLRVVLDZNNYCBX-BQYJSGCXSA-N	1.0	WQZGKKKJIJFFOK-GASJEMHNSA-N	direct	637265280	5031.0	100.013676223	1.0	200.027352446	0.56708877411	2.01	0.971458230833
12975066	637265280	1849.0	102.806875402	1.13417754822	DLRVVLDZNNYCBX-BQYJSGCXSA-N	1.0	WQZGKKKJIJFFOK-VFUOTHLCSA-N	direct	637265280	5031.0	100.013676223	1.0	200.027352446	0.56708877411	2.01	0.971458230833
17628738	637271826	4365.0	93.388276692	1.22454279479	DLRVVLDZNNYCBX-BQYJSGCXSA-N	1.0	WQZGKKKJIJFFOK-GASJEMHNSA-N	direct	637271826	1622.0	92.4828041021	1.0	184.965608204	0.612271397395	2.01	0.971063794751
17628930	637271826	5031.0	100.609064893	1.22454279479	DLRVVLDZNNYCBX-BQYJSGCXSA-N	1.0	WQZGKKKJIJFFOK-GASJEMHNSA-N	direct	637271826	1622.0	92.4828041021	1.0	184.965608204	0.612271397395	2.01	0.971063794751
17629986	637271826	1849.0	96.0963674839	1.22454279479	DLRVVLDZNNYCBX-BQYJSGCXSA-N	1.0	WQZGKKKJIJFFOK-VFUOTHLCSA-N	direct	637271826	1622.0	92.4828041021	1.0	184.965608204	0.612271397395	2.01	0.971063794751
12978128	637265280	10460.0	92.124360063	1.22913363639	DLRVVLDZNNYCBX-BQYJSGCXSA-N	1.0	WQZGKKKJIJFFOK-GASJEMHNSA-N	direct	637265280	13591.0	105.424812155	1.0	184.248720126	0.614566818195	2.01	0.971029490929
12978129	637265280	10460.0	92.124360063	1.22913363639	DLRVVLDZNNYCBX-BQYJSGCXSA-N	1.0	WQZGKKKJIJFFOK-GASJEMHNSA-N	direct	637265280	15081.0	105.424812155	1.0	184.248720126	0.614566818195	2.01	0.971029490929
12978130	637265280	10460.0	92.124360063	1.22913363639	DLRVVLDZNNYCBX-BQYJSGCXSA-N	1.0	WQZGKKKJIJFFOK-GASJEMHNSA-N	direct	637265280	1849.0	103.779891912	1.0	184.248720126	0.614566818195	2.01	0.971029490929
12978131	637265280	10460.0	92.124360063	1.22913363639	DLRVVLDZNNYCBX-BQYJSGCXSA-N	1.0	WQZGKKKJIJFFOK-GASJEMHNSA-N	direct	637265280	4365.0	103.154281982	1.0	184.248720126	0.614566818195	2.01	0.971029490929
12978132	637265280	10460.0	92.124360063	1.22913363639	DLRVVLDZNNYCBX-BQYJSGCXSA-N	1.0	WQZGKKKJIJFFOK-GASJEMHNSA-N	direct	637265280	5031.0	100.013676223	1.0	184.248720126	0.614566818195	2.01	0.971029490929
12978133	637265280	10460.0	92.124360063	1.22913363639	DLRVVLDZNNYCBX-BQYJSGCXSA-N	1.0	WQZGKKKJIJFFOK-GASJEMHNSA-N	direct	637265280	339.0	97.19859629	1.0	184.248720126	0.614566818195	2.01	0.971029490929
12978134	637265280	10460.0	92.124360063	1.22913363639	DLRVVLDZNNYCBX-BQYJSGCXSA-N	1.0	WQZGKKKJIJFFOK-GASJEMHNSA-N	direct	637265280	3584.0	97.19859629	1.0	184.248720126	0.614566818195	2.01	0.971029490929
12978135	637265280	10460.0	92.124360063	1.22913363639	DLRVVLDZNNYCBX-BQYJSGCXSA-N	1.0	WQZGKKKJIJFFOK-GASJEMHNSA-N	direct	637265280	6831.0	97.19859629	1.0	184.248720126	0.614566818195	2.01	0.971029490929
12978136	637265280	10460.0	92.124360063	1.22913363639	DLRVVLDZNNYCBX-BQYJSGCXSA-N	1.0	WQZGKKKJIJFFOK-GASJEMHNSA-N	direct	637265280	4267.0	95.8632794328	1.0	184.248720126	0.614566818195	2.01	0.971029490929
12978137	637265280	10460.0	92.124360063	1.22913363639	DLRVVLDZNNYCBX-BQYJSGCXSA-N	1.0	WQZGKKKJIJFFOK-GASJEMHNSA-N	direct	637265280	1622.0	94.5816987087	1.0	184.248720126	0.614566818195	2.01	0.971029490929
12978138	637265280	10460.0	92.124360063	1.22913363639	DLRVVLDZNNYCBX-BQYJSGCXSA-N	1.0	WQZGKKKJIJFFOK-GASJEMHNSA-N	direct	637265280	1383.0	93.8996294549	1.0	184.248720126	0.614566818195	2.01	0.971029490929
12978139	637265280	10460.0	92.124360063	1.22913363639	DLRVVLDZNNYCBX-BQYJSGCXSA-N	1.0	WQZGKKKJIJFFOK-GASJEMHNSA-N	direct	637265280	4366.0	93.8996294549	1.0	184.248720126	0.614566818195	2.01	0.971029490929
12978170	637265280	13745.0	92.124360063	1.22913363639	DLRVVLDZNNYCBX-BQYJSGCXSA-N	1.0	WQZGKKKJIJFFOK-GASJEMHNSA-N	direct	637265280	13591.0	105.424812155	1.0	184.248720126	0.614566818195	2.01	0.971029490929
12978171	637265280	13745.0	92.124360063	1.22913363639	DLRVVLDZNNYCBX-BQYJSGCXSA-N	1.0	WQZGKKKJIJFFOK-GASJEMHNSA-N	direct	637265280	15081.0	105.424812155	1.0	184.248720126	0.614566818195	2.01	0.971029490929
12978172	637265280	13745.0	92.124360063	1.22913363639	DLRVVLDZNNYCBX-BQYJSGCXSA-N	1.0	WQZGKKKJIJFFOK-GASJEMHNSA-N	direct	637265280	1849.0	103.779891912	1.0	184.248720126	0.614566818195	2.01	0.971029490929
12978173	637265280	13745.0	92.124360063	1.22913363639	DLRVVLDZNNYCBX-BQYJSGCXSA-N	1.0	WQZGKKKJIJFFOK-GASJEMHNSA-N	direct	637265280	4365.0	103.154281982	1.0	184.248720126	0.614566818195	2.01	0.971029490929
12978174	637265280	13745.0	92.124360063	1.22913363639	DLRVVLDZNNYCBX-BQYJSGCXSA-N	1.0	WQZGKKKJIJFFOK-GASJEMHNSA-N	direct	637265280	5031.0	100.013676223	1.0	184.248720126	0.614566818195	2.01	0.971029490929
12978175	637265280	13745.0	92.124360063	1.22913363639	DLRVVLDZNNYCBX-BQYJSGCXSA-N	1.0	WQZGKKKJIJFFOK-GASJEMHNSA-N	direct	637265280	339.0	97.19859629	1.0	184.248720126	0.614566818195	2.01	0.971029490929
12978176	637265280	13745.0	92.124360063	1.22913363639	DLRVVLDZNNYCBX-BQYJSGCXSA-N	1.0	WQZGKKKJIJFFOK-GASJEMHNSA-N	direct	637265280	3584.0	97.19859629	1.0	184.248720126	0.614566818195	2.01	0.971029490929
12978177	637265280	13745.0	92.124360063	1.22913363639	DLRVVLDZNNYCBX-BQYJSGCXSA-N	1.0	WQZGKKKJIJFFOK-GASJEMHNSA-N	direct	637265280	6831.0	97.19859629	1.0	184.248720126	0.614566818195	2.01	0.971029490929
12978178	637265280	13745.0	92.124360063	1.22913363639	DLRVVLDZNNYCBX-BQYJSGCXSA-N	1.0	WQZGKKKJIJFFOK-GASJEMHNSA-N	direct	637265280	4267.0	95.8632794328	1.0	184.248720126	0.614566818195	2.01	0.971029490929
12978179	637265280	13745.0	92.124360063	1.22913363639	DLRVVLDZNNYCBX-BQYJSGCXSA-N	1.0	WQZGKKKJIJFFOK-GASJEMHNSA-N	direct	637265280	1622.0	94.5816987087	1.0	184.248720126	0.614566818195	2.01	0.971029490929
12978180	637265280	13745.0	92.124360063	1.22913363639	DLRVVLDZNNYCBX-BQYJSGCXSA-N	1.0	WQZGKKKJIJFFOK-GASJEMHNSA-N	direct	637265280	1383.0	93.8996294549	1.0	184.248720126	0.614566818195	2.01	0.971029490929
12978181	637265280	13745.0	92.124360063	1.22913363639	DLRVVLDZNNYCBX-BQYJSGCXSA-N	1.0	WQZGKKKJIJFFOK-GASJEMHNSA-N	direct	637265280	4366.0	93.8996294549	1.0	184.248720126	0.614566818195	2.01	0.971029490929
17631653	637271826	4365.0	93.388276692	1.22913363639	DLRVVLDZNNYCBX-BQYJSGCXSA-N	1.0	WQZGKKKJIJFFOK-GASJEMHNSA-N	direct	637271826	15001.0	92.1040252676	1.0	184.208050535	0.614566818195	2.01	0.970975902169
17631845	637271826	5031.0	100.609064893	1.22913363639	DLRVVLDZNNYCBX-BQYJSGCXSA-N	1.0	WQZGKKKJIJFFOK-GASJEMHNSA-N	direct	637271826	15001.0	92.1040252676	1.0	184.208050535	0.614566818195	2.01	0.970975902169
17632901	637271826	1849.0	96.0963674839	1.22913363639	DLRVVLDZNNYCBX-BQYJSGCXSA-N	1.0	WQZGKKKJIJFFOK-VFUOTHLCSA-N	direct	637271826	15001.0	92.1040252676	1.0	184.208050535	0.614566818195	2.01	0.970975902169
12978935	637265280	4267.0	94.9281179927	1.19637362491	DLRVVLDZNNYCBX-BQYJSGCXSA-N	1.0	WQZGKKKJIJFFOK-GASJEMHNSA-N	direct	637265280	1622.0	94.5816987087	1.0	189.163397417	0.598186812455	2.01	0.970862011313
12978949	637265280	4365.0	102.57024772	1.19637362491	DLRVVLDZNNYCBX-BQYJSGCXSA-N	1.0	WQZGKKKJIJFFOK-GASJEMHNSA-N	direct	637265280	1622.0	94.5816987087	1.0	189.163397417	0.598186812455	2.01	0.970862011313
12979117	637265280	5031.0	98.1073489661	1.19637362491	DLRVVLDZNNYCBX-BQYJSGCXSA-N	1.0	WQZGKKKJIJFFOK-GASJEMHNSA-N	direct	637265280	1622.0	94.5816987087	1.0	189.163397417	0.598186812455	2.01	0.970862011313
12979999	637265280	1849.0	102.806875402	1.19637362491	DLRVVLDZNNYCBX-BQYJSGCXSA-N	1.0	WQZGKKKJIJFFOK-VFUOTHLCSA-N	direct	637265280	1622.0	94.5816987087	1.0	189.163397417	0.598186812455	2.01	0.970862011313
12976364	637265280	1383.0	93.5867002359	1.20906956865	DLRVVLDZNNYCBX-BQYJSGCXSA-N	1.0	WQZGKKKJIJFFOK-GASJEMHNSA-N	direct	637265280	13591.0	105.424812155	1.0	187.173400472	0.604534784325	2.01	0.970857252746
12976365	637265280	1383.0	93.5867002359	1.20906956865	DLRVVLDZNNYCBX-BQYJSGCXSA-N	1.0	WQZGKKKJIJFFOK-GASJEMHNSA-N	direct	637265280	15081.0	105.424812155	1.0	187.173400472	0.604534784325	2.01	0.970857252746
12976366	637265280	1383.0	93.5867002359	1.20906956865	DLRVVLDZNNYCBX-BQYJSGCXSA-N	1.0	WQZGKKKJIJFFOK-GASJEMHNSA-N	direct	637265280	1849.0	103.779891912	1.0	187.173400472	0.604534784325	2.01	0.970857252746
12976367	637265280	1383.0	93.5867002359	1.20906956865	DLRVVLDZNNYCBX-BQYJSGCXSA-N	1.0	WQZGKKKJIJFFOK-GASJEMHNSA-N	direct	637265280	4365.0	103.154281982	1.0	187.173400472	0.604534784325	2.01	0.970857252746
12976368	637265280	1383.0	93.5867002359	1.20906956865	DLRVVLDZNNYCBX-BQYJSGCXSA-N	1.0	WQZGKKKJIJFFOK-GASJEMHNSA-N	direct	637265280	5031.0	100.013676223	1.0	187.173400472	0.604534784325	2.01	0.970857252746
12976369	637265280	1383.0	93.5867002359	1.20906956865	DLRVVLDZNNYCBX-BQYJSGCXSA-N	1.0	WQZGKKKJIJFFOK-GASJEMHNSA-N	direct	637265280	339.0	97.19859629	1.0	187.173400472	0.604534784325	2.01	0.970857252746
12976370	637265280	1383.0	93.5867002359	1.20906956865	DLRVVLDZNNYCBX-BQYJSGCXSA-N	1.0	WQZGKKKJIJFFOK-GASJEMHNSA-N	direct	637265280	3584.0	97.19859629	1.0	187.173400472	0.604534784325	2.01	0.970857252746
12976371	637265280	1383.0	93.5867002359	1.20906956865	DLRVVLDZNNYCBX-BQYJSGCXSA-N	1.0	WQZGKKKJIJFFOK-GASJEMHNSA-N	direct	637265280	6831.0	97.19859629	1.0	187.173400472	0.604534784325	2.01	0.970857252746
12976372	637265280	1383.0	93.5867002359	1.20906956865	DLRVVLDZNNYCBX-BQYJSGCXSA-N	1.0	WQZGKKKJIJFFOK-GASJEMHNSA-N	direct	637265280	4267.0	95.8632794328	1.0	187.173400472	0.604534784325	2.01	0.970857252746
12976373	637265280	1383.0	93.5867002359	1.20906956865	DLRVVLDZNNYCBX-BQYJSGCXSA-N	1.0	WQZGKKKJIJFFOK-GASJEMHNSA-N	direct	637265280	1622.0	94.5816987087	1.0	187.173400472	0.604534784325	2.01	0.970857252746
12976375	637265280	1383.0	93.5867002359	1.20906956865	DLRVVLDZNNYCBX-BQYJSGCXSA-N	1.0	WQZGKKKJIJFFOK-GASJEMHNSA-N	direct	637265280	4366.0	93.8996294549	1.0	187.173400472	0.604534784325	2.01	0.970857252746
12976532	637265280	4366.0	93.5867002359	1.20906956865	DLRVVLDZNNYCBX-BQYJSGCXSA-N	1.0	WQZGKKKJIJFFOK-GASJEMHNSA-N	direct	637265280	13591.0	105.424812155	1.0	187.173400472	0.604534784325	2.01	0.970857252746
12976533	637265280	4366.0	93.5867002359	1.20906956865	DLRVVLDZNNYCBX-BQYJSGCXSA-N	1.0	WQZGKKKJIJFFOK-GASJEMHNSA-N	direct	637265280	15081.0	105.424812155	1.0	187.173400472	0.604534784325	2.01	0.970857252746
12976534	637265280	4366.0	93.5867002359	1.20906956865	DLRVVLDZNNYCBX-BQYJSGCXSA-N	1.0	WQZGKKKJIJFFOK-GASJEMHNSA-N	direct	637265280	1849.0	103.779891912	1.0	187.173400472	0.604534784325	2.01	0.970857252746
12976535	637265280	4366.0	93.5867002359	1.20906956865	DLRVVLDZNNYCBX-BQYJSGCXSA-N	1.0	WQZGKKKJIJFFOK-GASJEMHNSA-N	direct	637265280	4365.0	103.154281982	1.0	187.173400472	0.604534784325	2.01	0.970857252746
12976536	637265280	4366.0	93.5867002359	1.20906956865	DLRVVLDZNNYCBX-BQYJSGCXSA-N	1.0	WQZGKKKJIJFFOK-GASJEMHNSA-N	direct	637265280	5031.0	100.013676223	1.0	187.173400472	0.604534784325	2.01	0.970857252746
12976537	637265280	4366.0	93.5867002359	1.20906956865	DLRVVLDZNNYCBX-BQYJSGCXSA-N	1.0	WQZGKKKJIJFFOK-GASJEMHNSA-N	direct	637265280	339.0	97.19859629	1.0	187.173400472	0.604534784325	2.01	0.970857252746
12976538	637265280	4366.0	93.5867002359	1.20906956865	DLRVVLDZNNYCBX-BQYJSGCXSA-N	1.0	WQZGKKKJIJFFOK-GASJEMHNSA-N	direct	637265280	3584.0	97.19859629	1.0	187.173400472	0.604534784325	2.01	0.970857252746
12976539	637265280	4366.0	93.5867002359	1.20906956865	DLRVVLDZNNYCBX-BQYJSGCXSA-N	1.0	WQZGKKKJIJFFOK-GASJEMHNSA-N	direct	637265280	6831.0	97.19859629	1.0	187.173400472	0.604534784325	2.01	0.970857252746
12976540	637265280	4366.0	93.5867002359	1.20906956865	DLRVVLDZNNYCBX-BQYJSGCXSA-N	1.0	WQZGKKKJIJFFOK-GASJEMHNSA-N	direct	637265280	4267.0	95.8632794328	1.0	187.173400472	0.604534784325	2.01	0.970857252746
12976541	637265280	4366.0	93.5867002359	1.20906956865	DLRVVLDZNNYCBX-BQYJSGCXSA-N	1.0	WQZGKKKJIJFFOK-GASJEMHNSA-N	direct	637265280	1622.0	94.5816987087	1.0	187.173400472	0.604534784325	2.01	0.970857252746
12976542	637265280	4366.0	93.5867002359	1.20906956865	DLRVVLDZNNYCBX-BQYJSGCXSA-N	1.0	WQZGKKKJIJFFOK-GASJEMHNSA-N	direct	637265280	1383.0	93.8996294549	1.0	187.173400472	0.604534784325	2.01	0.970857252746
12978058	637265280	7635.0	92.0291883891	1.22913363639	DLRVVLDZNNYCBX-BQYJSGCXSA-N	1.0	WQZGKKKJIJFFOK-GASJEMHNSA-N	direct	637265280	13591.0	105.424812155	1.0	184.058376778	0.614566818195	2.01	0.970778606349
12978059	637265280	7635.0	92.0291883891	1.22913363639	DLRVVLDZNNYCBX-BQYJSGCXSA-N	1.0	WQZGKKKJIJFFOK-GASJEMHNSA-N	direct	637265280	15081.0	105.424812155	1.0	184.058376778	0.614566818195	2.01	0.970778606349
12978060	637265280	7635.0	92.0291883891	1.22913363639	DLRVVLDZNNYCBX-BQYJSGCXSA-N	1.0	WQZGKKKJIJFFOK-GASJEMHNSA-N	direct	637265280	1849.0	103.779891912	1.0	184.058376778	0.614566818195	2.01	0.970778606349
12978061	637265280	7635.0	92.0291883891	1.22913363639	DLRVVLDZNNYCBX-BQYJSGCXSA-N	1.0	WQZGKKKJIJFFOK-GASJEMHNSA-N	direct	637265280	4365.0	103.154281982	1.0	184.058376778	0.614566818195	2.01	0.970778606349
12978062	637265280	7635.0	92.0291883891	1.22913363639	DLRVVLDZNNYCBX-BQYJSGCXSA-N	1.0	WQZGKKKJIJFFOK-GASJEMHNSA-N	direct	637265280	5031.0	100.013676223	1.0	184.058376778	0.614566818195	2.01	0.970778606349
12978063	637265280	7635.0	92.0291883891	1.22913363639	DLRVVLDZNNYCBX-BQYJSGCXSA-N	1.0	WQZGKKKJIJFFOK-GASJEMHNSA-N	direct	637265280	339.0	97.19859629	1.0	184.058376778	0.614566818195	2.01	0.970778606349
12978064	637265280	7635.0	92.0291883891	1.22913363639	DLRVVLDZNNYCBX-BQYJSGCXSA-N	1.0	WQZGKKKJIJFFOK-GASJEMHNSA-N	direct	637265280	3584.0	97.19859629	1.0	184.058376778	0.614566818195	2.01	0.970778606349
12978065	637265280	7635.0	92.0291883891	1.22913363639	DLRVVLDZNNYCBX-BQYJSGCXSA-N	1.0	WQZGKKKJIJFFOK-GASJEMHNSA-N	direct	637265280	6831.0	97.19859629	1.0	184.058376778	0.614566818195	2.01	0.970778606349
12978066	637265280	7635.0	92.0291883891	1.22913363639	DLRVVLDZNNYCBX-BQYJSGCXSA-N	1.0	WQZGKKKJIJFFOK-GASJEMHNSA-N	direct	637265280	4267.0	95.8632794328	1.0	184.058376778	0.614566818195	2.01	0.970778606349
12978067	637265280	7635.0	92.0291883891	1.22913363639	DLRVVLDZNNYCBX-BQYJSGCXSA-N	1.0	WQZGKKKJIJFFOK-GASJEMHNSA-N	direct	637265280	1622.0	94.5816987087	1.0	184.058376778	0.614566818195	2.01	0.970778606349
12978068	637265280	7635.0	92.0291883891	1.22913363639	DLRVVLDZNNYCBX-BQYJSGCXSA-N	1.0	WQZGKKKJIJFFOK-GASJEMHNSA-N	direct	637265280	1383.0	93.8996294549	1.0	184.058376778	0.614566818195	2.01	0.970778606349
12978069	637265280	7635.0	92.0291883891	1.22913363639	DLRVVLDZNNYCBX-BQYJSGCXSA-N	1.0	WQZGKKKJIJFFOK-GASJEMHNSA-N	direct	637265280	4366.0	93.8996294549	1.0	184.058376778	0.614566818195	2.01	0.970778606349
12976420	637265280	1622.0	93.5316526696	1.20906956865	DLRVVLDZNNYCBX-BQYJSGCXSA-N	1.0	WQZGKKKJIJFFOK-GASJEMHNSA-N	direct	637265280	13591.0	105.424812155	1.0	187.063305339	0.604534784325	2.01	0.970714457025
12976421	637265280	1622.0	93.5316526696	1.20906956865	DLRVVLDZNNYCBX-BQYJSGCXSA-N	1.0	WQZGKKKJIJFFOK-GASJEMHNSA-N	direct	637265280	15081.0	105.424812155	1.0	187.063305339	0.604534784325	2.01	0.970714457025
12976422	637265280	1622.0	93.5316526696	1.20906956865	DLRVVLDZNNYCBX-BQYJSGCXSA-N	1.0	WQZGKKKJIJFFOK-GASJEMHNSA-N	direct	637265280	1849.0	103.779891912	1.0	187.063305339	0.604534784325	2.01	0.970714457025
12976423	637265280	1622.0	93.5316526696	1.20906956865	DLRVVLDZNNYCBX-BQYJSGCXSA-N	1.0	WQZGKKKJIJFFOK-GASJEMHNSA-N	direct	637265280	4365.0	103.154281982	1.0	187.063305339	0.604534784325	2.01	0.970714457025
12976424	637265280	1622.0	93.5316526696	1.20906956865	DLRVVLDZNNYCBX-BQYJSGCXSA-N	1.0	WQZGKKKJIJFFOK-GASJEMHNSA-N	direct	637265280	5031.0	100.013676223	1.0	187.063305339	0.604534784325	2.01	0.970714457025
12976425	637265280	1622.0	93.5316526696	1.20906956865	DLRVVLDZNNYCBX-BQYJSGCXSA-N	1.0	WQZGKKKJIJFFOK-GASJEMHNSA-N	direct	637265280	339.0	97.19859629	1.0	187.063305339	0.604534784325	2.01	0.970714457025
12976426	637265280	1622.0	93.5316526696	1.20906956865	DLRVVLDZNNYCBX-BQYJSGCXSA-N	1.0	WQZGKKKJIJFFOK-GASJEMHNSA-N	direct	637265280	3584.0	97.19859629	1.0	187.063305339	0.604534784325	2.01	0.970714457025
12976427	637265280	1622.0	93.5316526696	1.20906956865	DLRVVLDZNNYCBX-BQYJSGCXSA-N	1.0	WQZGKKKJIJFFOK-GASJEMHNSA-N	direct	637265280	6831.0	97.19859629	1.0	187.063305339	0.604534784325	2.01	0.970714457025
12976428	637265280	1622.0	93.5316526696	1.20906956865	DLRVVLDZNNYCBX-BQYJSGCXSA-N	1.0	WQZGKKKJIJFFOK-GASJEMHNSA-N	direct	637265280	4267.0	95.8632794328	1.0	187.063305339	0.604534784325	2.01	0.970714457025
12976430	637265280	1622.0	93.5316526696	1.20906956865	DLRVVLDZNNYCBX-BQYJSGCXSA-N	1.0	WQZGKKKJIJFFOK-GASJEMHNSA-N	direct	637265280	1383.0	93.8996294549	1.0	187.063305339	0.604534784325	2.01	0.970714457025
12976431	637265280	1622.0	93.5316526696	1.20906956865	DLRVVLDZNNYCBX-BQYJSGCXSA-N	1.0	WQZGKKKJIJFFOK-GASJEMHNSA-N	direct	637265280	4366.0	93.8996294549	1.0	187.063305339	0.604534784325	2.01	0.970714457025
41872709	637271053	5669.0	92.3325470471	1.22454279479	DLRVVLDZNNYCBX-BQYJSGCXSA-N	1.0	LKDRXBCSQODPBY-AMVSKUEXSA-N	direct	637271053	581.0	94.4145392705	1.0	184.665094094	0.612271397395	2.01	0.970669131741
41872710	637271053	5669.0	92.3325470471	1.22454279479	DLRVVLDZNNYCBX-BQYJSGCXSA-N	1.0	LKDRXBCSQODPBY-AMVSKUEXSA-N	direct	637271053	1179.0	94.4145392705	1.0	184.665094094	0.612271397395	2.01	0.970669131741
41872711	637271053	5669.0	92.3325470471	1.22454279479	DLRVVLDZNNYCBX-BQYJSGCXSA-N	1.0	LKDRXBCSQODPBY-AMVSKUEXSA-N	direct	637271053	2899.0	94.4145392705	1.0	184.665094094	0.612271397395	2.01	0.970669131741
17630186	637271826	4365.0	93.388276692	1.20906956865	DLRVVLDZNNYCBX-BQYJSGCXSA-N	1.0	WQZGKKKJIJFFOK-GASJEMHNSA-N	direct	637271826	5031.0	100.903089987	1.0	186.776553384	0.604534784325	2.01	0.97034223755
17630187	637271826	4365.0	93.388276692	1.20906956865	DLRVVLDZNNYCBX-BQYJSGCXSA-N	1.0	WQZGKKKJIJFFOK-GASJEMHNSA-N	direct	637271826	13591.0	99.54668166	1.0	186.776553384	0.604534784325	2.01	0.97034223755
17630188	637271826	4365.0	93.388276692	1.20906956865	DLRVVLDZNNYCBX-BQYJSGCXSA-N	1.0	WQZGKKKJIJFFOK-GASJEMHNSA-N	direct	637271826	15081.0	99.54668166	1.0	186.776553384	0.604534784325	2.01	0.97034223755
17630189	637271826	4365.0	93.388276692	1.20906956865	DLRVVLDZNNYCBX-BQYJSGCXSA-N	1.0	WQZGKKKJIJFFOK-GASJEMHNSA-N	direct	637271826	1849.0	98.2757241304	1.0	186.776553384	0.604534784325	2.01	0.97034223755
17627467	637271826	5031.0	100.609064893	1.13417754822	DLRVVLDZNNYCBX-BQYJSGCXSA-N	1.0	WQZGKKKJIJFFOK-GASJEMHNSA-N	direct	637271826	13591.0	99.54668166	1.0	199.09336332	0.56708877411	2.01	0.970322230578
17627468	637271826	5031.0	100.609064893	1.13417754822	DLRVVLDZNNYCBX-BQYJSGCXSA-N	1.0	WQZGKKKJIJFFOK-GASJEMHNSA-N	direct	637271826	15081.0	99.54668166	1.0	199.09336332	0.56708877411	2.01	0.970322230578
6313740	637270822	2754.0	93.3726341434	1.20906956865	DLRVVLDZNNYCBX-BQYJSGCXSA-N	1.0	WQZGKKKJIJFFOK-SVZMEOIVSA-N	direct	637270822	1248.0	102.987162775	1.0	186.745268287	0.604534784325	2.01	0.970301601884
6313741	637270822	2754.0	93.3726341434	1.20906956865	DLRVVLDZNNYCBX-BQYJSGCXSA-N	1.0	WQZGKKKJIJFFOK-SVZMEOIVSA-N	direct	637270822	5136.0	102.987162775	1.0	186.745268287	0.604534784325	2.01	0.970301601884
6313744	637270822	2754.0	93.3726341434	1.20906956865	DLRVVLDZNNYCBX-BQYJSGCXSA-N	1.0	WQZGKKKJIJFFOK-SVZMEOIVSA-N	direct	637270822	1179.0	97.1524273409	1.0	186.745268287	0.604534784325	2.01	0.970301601884
6313745	637270822	2754.0	93.3726341434	1.20906956865	DLRVVLDZNNYCBX-BQYJSGCXSA-N	1.0	WQZGKKKJIJFFOK-SVZMEOIVSA-N	direct	637270822	1656.0	97.1524273409	1.0	186.745268287	0.604534784325	2.01	0.970301601884
6314196	637270822	5746.0	93.3726341434	1.20906956865	DLRVVLDZNNYCBX-BQYJSGCXSA-N	1.0	WQZGKKKJIJFFOK-SVZMEOIVSA-N	direct	637270822	1248.0	102.987162775	1.0	186.745268287	0.604534784325	2.01	0.970301601884
6314197	637270822	5746.0	93.3726341434	1.20906956865	DLRVVLDZNNYCBX-BQYJSGCXSA-N	1.0	WQZGKKKJIJFFOK-SVZMEOIVSA-N	direct	637270822	5136.0	102.987162775	1.0	186.745268287	0.604534784325	2.01	0.970301601884
6314200	637270822	5746.0	93.3726341434	1.20906956865	DLRVVLDZNNYCBX-BQYJSGCXSA-N	1.0	WQZGKKKJIJFFOK-SVZMEOIVSA-N	direct	637270822	1179.0	97.1524273409	1.0	186.745268287	0.604534784325	2.01	0.970301601884
6314201	637270822	5746.0	93.3726341434	1.20906956865	DLRVVLDZNNYCBX-BQYJSGCXSA-N	1.0	WQZGKKKJIJFFOK-SVZMEOIVSA-N	direct	637270822	1656.0	97.1524273409	1.0	186.745268287	0.604534784325	2.01	0.970301601884
6313748	637270822	2754.0	93.3726341434	1.20906956865	DLRVVLDZNNYCBX-BQYJSGCXSA-N	1.0	WQZGKKKJIJFFOK-SVZMEOIVSA-N	direct	637270822	1011.0	94.3904055908	1.0	186.745268287	0.604534784325	2.01	0.970301601884
6313749	637270822	2754.0	93.3726341434	1.20906956865	DLRVVLDZNNYCBX-BQYJSGCXSA-N	1.0	WQZGKKKJIJFFOK-SVZMEOIVSA-N	direct	637270822	1203.0	94.3904055908	1.0	186.745268287	0.604534784325	2.01	0.970301601884
6313751	637270822	2754.0	93.3726341434	1.20906956865	DLRVVLDZNNYCBX-BQYJSGCXSA-N	1.0	WQZGKKKJIJFFOK-SVZMEOIVSA-N	direct	637270822	2127.0	94.3904055908	1.0	186.745268287	0.604534784325	2.01	0.970301601884
6313752	637270822	2754.0	93.3726341434	1.20906956865	DLRVVLDZNNYCBX-BQYJSGCXSA-N	1.0	WQZGKKKJIJFFOK-SVZMEOIVSA-N	direct	637270822	7236.0	94.3904055908	1.0	186.745268287	0.604534784325	2.01	0.970301601884
6313753	637270822	2754.0	93.3726341434	1.20906956865	DLRVVLDZNNYCBX-BQYJSGCXSA-N	1.0	WQZGKKKJIJFFOK-SVZMEOIVSA-N	direct	637270822	11520.0	94.3904055908	1.0	186.745268287	0.604534784325	2.01	0.970301601884
6314204	637270822	5746.0	93.3726341434	1.20906956865	DLRVVLDZNNYCBX-BQYJSGCXSA-N	1.0	WQZGKKKJIJFFOK-SVZMEOIVSA-N	direct	637270822	1011.0	94.3904055908	1.0	186.745268287	0.604534784325	2.01	0.970301601884
6314205	637270822	5746.0	93.3726341434	1.20906956865	DLRVVLDZNNYCBX-BQYJSGCXSA-N	1.0	WQZGKKKJIJFFOK-SVZMEOIVSA-N	direct	637270822	1203.0	94.3904055908	1.0	186.745268287	0.604534784325	2.01	0.970301601884
6314207	637270822	5746.0	93.3726341434	1.20906956865	DLRVVLDZNNYCBX-BQYJSGCXSA-N	1.0	WQZGKKKJIJFFOK-SVZMEOIVSA-N	direct	637270822	2127.0	94.3904055908	1.0	186.745268287	0.604534784325	2.01	0.970301601884
6314208	637270822	5746.0	93.3726341434	1.20906956865	DLRVVLDZNNYCBX-BQYJSGCXSA-N	1.0	WQZGKKKJIJFFOK-SVZMEOIVSA-N	direct	637270822	7236.0	94.3904055908	1.0	186.745268287	0.604534784325	2.01	0.970301601884
6314209	637270822	5746.0	93.3726341434	1.20906956865	DLRVVLDZNNYCBX-BQYJSGCXSA-N	1.0	WQZGKKKJIJFFOK-SVZMEOIVSA-N	direct	637270822	11520.0	94.3904055908	1.0	186.745268287	0.604534784325	2.01	0.970301601884
12975664	637265280	10460.0	92.124360063	1.22454279479	DLRVVLDZNNYCBX-BQYJSGCXSA-N	1.0	WQZGKKKJIJFFOK-GASJEMHNSA-N	direct	637265280	13591.0	105.424812155	1.0	184.248720126	0.612271397395	2.01	0.970121513982
12975665	637265280	10460.0	92.124360063	1.22454279479	DLRVVLDZNNYCBX-BQYJSGCXSA-N	1.0	WQZGKKKJIJFFOK-GASJEMHNSA-N	direct	637265280	15081.0	105.424812155	1.0	184.248720126	0.612271397395	2.01	0.970121513982
12975666	637265280	10460.0	92.124360063	1.22454279479	DLRVVLDZNNYCBX-BQYJSGCXSA-N	1.0	WQZGKKKJIJFFOK-GASJEMHNSA-N	direct	637265280	1849.0	103.779891912	1.0	184.248720126	0.612271397395	2.01	0.970121513982
12975667	637265280	10460.0	92.124360063	1.22454279479	DLRVVLDZNNYCBX-BQYJSGCXSA-N	1.0	WQZGKKKJIJFFOK-GASJEMHNSA-N	direct	637265280	4365.0	103.154281982	1.0	184.248720126	0.612271397395	2.01	0.970121513982
12975668	637265280	10460.0	92.124360063	1.22454279479	DLRVVLDZNNYCBX-BQYJSGCXSA-N	1.0	WQZGKKKJIJFFOK-GASJEMHNSA-N	direct	637265280	5031.0	100.013676223	1.0	184.248720126	0.612271397395	2.01	0.970121513982
12975669	637265280	10460.0	92.124360063	1.22454279479	DLRVVLDZNNYCBX-BQYJSGCXSA-N	1.0	WQZGKKKJIJFFOK-GASJEMHNSA-N	direct	637265280	339.0	97.19859629	1.0	184.248720126	0.612271397395	2.01	0.970121513982
12975670	637265280	10460.0	92.124360063	1.22454279479	DLRVVLDZNNYCBX-BQYJSGCXSA-N	1.0	WQZGKKKJIJFFOK-GASJEMHNSA-N	direct	637265280	3584.0	97.19859629	1.0	184.248720126	0.612271397395	2.01	0.970121513982
12975671	637265280	10460.0	92.124360063	1.22454279479	DLRVVLDZNNYCBX-BQYJSGCXSA-N	1.0	WQZGKKKJIJFFOK-GASJEMHNSA-N	direct	637265280	6831.0	97.19859629	1.0	184.248720126	0.612271397395	2.01	0.970121513982
12975672	637265280	10460.0	92.124360063	1.22454279479	DLRVVLDZNNYCBX-BQYJSGCXSA-N	1.0	WQZGKKKJIJFFOK-GASJEMHNSA-N	direct	637265280	4267.0	95.8632794328	1.0	184.248720126	0.612271397395	2.01	0.970121513982
12975673	637265280	10460.0	92.124360063	1.22454279479	DLRVVLDZNNYCBX-BQYJSGCXSA-N	1.0	WQZGKKKJIJFFOK-GASJEMHNSA-N	direct	637265280	1622.0	94.5816987087	1.0	184.248720126	0.612271397395	2.01	0.970121513982
12975674	637265280	10460.0	92.124360063	1.22454279479	DLRVVLDZNNYCBX-BQYJSGCXSA-N	1.0	WQZGKKKJIJFFOK-GASJEMHNSA-N	direct	637265280	1383.0	93.8996294549	1.0	184.248720126	0.612271397395	2.01	0.970121513982
12975675	637265280	10460.0	92.124360063	1.22454279479	DLRVVLDZNNYCBX-BQYJSGCXSA-N	1.0	WQZGKKKJIJFFOK-GASJEMHNSA-N	direct	637265280	4366.0	93.8996294549	1.0	184.248720126	0.612271397395	2.01	0.970121513982
12975706	637265280	13745.0	92.124360063	1.22454279479	DLRVVLDZNNYCBX-BQYJSGCXSA-N	1.0	WQZGKKKJIJFFOK-GASJEMHNSA-N	direct	637265280	13591.0	105.424812155	1.0	184.248720126	0.612271397395	2.01	0.970121513982
12975707	637265280	13745.0	92.124360063	1.22454279479	DLRVVLDZNNYCBX-BQYJSGCXSA-N	1.0	WQZGKKKJIJFFOK-GASJEMHNSA-N	direct	637265280	15081.0	105.424812155	1.0	184.248720126	0.612271397395	2.01	0.970121513982
12975708	637265280	13745.0	92.124360063	1.22454279479	DLRVVLDZNNYCBX-BQYJSGCXSA-N	1.0	WQZGKKKJIJFFOK-GASJEMHNSA-N	direct	637265280	1849.0	103.779891912	1.0	184.248720126	0.612271397395	2.01	0.970121513982
12975709	637265280	13745.0	92.124360063	1.22454279479	DLRVVLDZNNYCBX-BQYJSGCXSA-N	1.0	WQZGKKKJIJFFOK-GASJEMHNSA-N	direct	637265280	4365.0	103.154281982	1.0	184.248720126	0.612271397395	2.01	0.970121513982
12975710	637265280	13745.0	92.124360063	1.22454279479	DLRVVLDZNNYCBX-BQYJSGCXSA-N	1.0	WQZGKKKJIJFFOK-GASJEMHNSA-N	direct	637265280	5031.0	100.013676223	1.0	184.248720126	0.612271397395	2.01	0.970121513982
12975711	637265280	13745.0	92.124360063	1.22454279479	DLRVVLDZNNYCBX-BQYJSGCXSA-N	1.0	WQZGKKKJIJFFOK-GASJEMHNSA-N	direct	637265280	339.0	97.19859629	1.0	184.248720126	0.612271397395	2.01	0.970121513982
12975712	637265280	13745.0	92.124360063	1.22454279479	DLRVVLDZNNYCBX-BQYJSGCXSA-N	1.0	WQZGKKKJIJFFOK-GASJEMHNSA-N	direct	637265280	3584.0	97.19859629	1.0	184.248720126	0.612271397395	2.01	0.970121513982
12975713	637265280	13745.0	92.124360063	1.22454279479	DLRVVLDZNNYCBX-BQYJSGCXSA-N	1.0	WQZGKKKJIJFFOK-GASJEMHNSA-N	direct	637265280	6831.0	97.19859629	1.0	184.248720126	0.612271397395	2.01	0.970121513982
12975714	637265280	13745.0	92.124360063	1.22454279479	DLRVVLDZNNYCBX-BQYJSGCXSA-N	1.0	WQZGKKKJIJFFOK-GASJEMHNSA-N	direct	637265280	4267.0	95.8632794328	1.0	184.248720126	0.612271397395	2.01	0.970121513982
12975715	637265280	13745.0	92.124360063	1.22454279479	DLRVVLDZNNYCBX-BQYJSGCXSA-N	1.0	WQZGKKKJIJFFOK-GASJEMHNSA-N	direct	637265280	1622.0	94.5816987087	1.0	184.248720126	0.612271397395	2.01	0.970121513982
12975716	637265280	13745.0	92.124360063	1.22454279479	DLRVVLDZNNYCBX-BQYJSGCXSA-N	1.0	WQZGKKKJIJFFOK-GASJEMHNSA-N	direct	637265280	1383.0	93.8996294549	1.0	184.248720126	0.612271397395	2.01	0.970121513982
12975717	637265280	13745.0	92.124360063	1.22454279479	DLRVVLDZNNYCBX-BQYJSGCXSA-N	1.0	WQZGKKKJIJFFOK-GASJEMHNSA-N	direct	637265280	4366.0	93.8996294549	1.0	184.248720126	0.612271397395	2.01	0.970121513982
17628741	637271826	4365.0	93.388276692	1.22454279479	DLRVVLDZNNYCBX-BQYJSGCXSA-N	1.0	WQZGKKKJIJFFOK-GASJEMHNSA-N	direct	637271826	15001.0	92.1040252676	1.0	184.208050535	0.612271397395	2.01	0.970067975332
17628933	637271826	5031.0	100.609064893	1.22454279479	DLRVVLDZNNYCBX-BQYJSGCXSA-N	1.0	WQZGKKKJIJFFOK-GASJEMHNSA-N	direct	637271826	15001.0	92.1040252676	1.0	184.208050535	0.612271397395	2.01	0.970067975332
17629989	637271826	1849.0	96.0963674839	1.22454279479	DLRVVLDZNNYCBX-BQYJSGCXSA-N	1.0	WQZGKKKJIJFFOK-VFUOTHLCSA-N	direct	637271826	15001.0	92.1040252676	1.0	184.208050535	0.612271397395	2.01	0.970067975332
12975594	637265280	7635.0	92.0291883891	1.22454279479	DLRVVLDZNNYCBX-BQYJSGCXSA-N	1.0	WQZGKKKJIJFFOK-GASJEMHNSA-N	direct	637265280	13591.0	105.424812155	1.0	184.058376778	0.612271397395	2.01	0.969870863996
12975595	637265280	7635.0	92.0291883891	1.22454279479	DLRVVLDZNNYCBX-BQYJSGCXSA-N	1.0	WQZGKKKJIJFFOK-GASJEMHNSA-N	direct	637265280	15081.0	105.424812155	1.0	184.058376778	0.612271397395	2.01	0.969870863996
12975596	637265280	7635.0	92.0291883891	1.22454279479	DLRVVLDZNNYCBX-BQYJSGCXSA-N	1.0	WQZGKKKJIJFFOK-GASJEMHNSA-N	direct	637265280	1849.0	103.779891912	1.0	184.058376778	0.612271397395	2.01	0.969870863996
12975597	637265280	7635.0	92.0291883891	1.22454279479	DLRVVLDZNNYCBX-BQYJSGCXSA-N	1.0	WQZGKKKJIJFFOK-GASJEMHNSA-N	direct	637265280	4365.0	103.154281982	1.0	184.058376778	0.612271397395	2.01	0.969870863996
12975598	637265280	7635.0	92.0291883891	1.22454279479	DLRVVLDZNNYCBX-BQYJSGCXSA-N	1.0	WQZGKKKJIJFFOK-GASJEMHNSA-N	direct	637265280	5031.0	100.013676223	1.0	184.058376778	0.612271397395	2.01	0.969870863996
12975599	637265280	7635.0	92.0291883891	1.22454279479	DLRVVLDZNNYCBX-BQYJSGCXSA-N	1.0	WQZGKKKJIJFFOK-GASJEMHNSA-N	direct	637265280	339.0	97.19859629	1.0	184.058376778	0.612271397395	2.01	0.969870863996
12975600	637265280	7635.0	92.0291883891	1.22454279479	DLRVVLDZNNYCBX-BQYJSGCXSA-N	1.0	WQZGKKKJIJFFOK-GASJEMHNSA-N	direct	637265280	3584.0	97.19859629	1.0	184.058376778	0.612271397395	2.01	0.969870863996
12975601	637265280	7635.0	92.0291883891	1.22454279479	DLRVVLDZNNYCBX-BQYJSGCXSA-N	1.0	WQZGKKKJIJFFOK-GASJEMHNSA-N	direct	637265280	6831.0	97.19859629	1.0	184.058376778	0.612271397395	2.01	0.969870863996
12975602	637265280	7635.0	92.0291883891	1.22454279479	DLRVVLDZNNYCBX-BQYJSGCXSA-N	1.0	WQZGKKKJIJFFOK-GASJEMHNSA-N	direct	637265280	4267.0	95.8632794328	1.0	184.058376778	0.612271397395	2.01	0.969870863996
12975603	637265280	7635.0	92.0291883891	1.22454279479	DLRVVLDZNNYCBX-BQYJSGCXSA-N	1.0	WQZGKKKJIJFFOK-GASJEMHNSA-N	direct	637265280	1622.0	94.5816987087	1.0	184.058376778	0.612271397395	2.01	0.969870863996
12975604	637265280	7635.0	92.0291883891	1.22454279479	DLRVVLDZNNYCBX-BQYJSGCXSA-N	1.0	WQZGKKKJIJFFOK-GASJEMHNSA-N	direct	637265280	1383.0	93.8996294549	1.0	184.058376778	0.612271397395	2.01	0.969870863996
12975605	637265280	7635.0	92.0291883891	1.22454279479	DLRVVLDZNNYCBX-BQYJSGCXSA-N	1.0	WQZGKKKJIJFFOK-GASJEMHNSA-N	direct	637265280	4366.0	93.8996294549	1.0	184.058376778	0.612271397395	2.01	0.969870863996
17630191	637271826	4365.0	93.388276692	1.20906956865	DLRVVLDZNNYCBX-BQYJSGCXSA-N	1.0	WQZGKKKJIJFFOK-GASJEMHNSA-N	direct	637271826	339.0	93.1706962272	1.0	186.341392454	0.604534784325	2.01	0.969776555661
17630192	637271826	4365.0	93.388276692	1.20906956865	DLRVVLDZNNYCBX-BQYJSGCXSA-N	1.0	WQZGKKKJIJFFOK-GASJEMHNSA-N	direct	637271826	3584.0	93.1706962272	1.0	186.341392454	0.604534784325	2.01	0.969776555661
17630193	637271826	4365.0	93.388276692	1.20906956865	DLRVVLDZNNYCBX-BQYJSGCXSA-N	1.0	WQZGKKKJIJFFOK-GASJEMHNSA-N	direct	637271826	6831.0	93.1706962272	1.0	186.341392454	0.604534784325	2.01	0.969776555661
17630383	637271826	5031.0	100.609064893	1.20906956865	DLRVVLDZNNYCBX-BQYJSGCXSA-N	1.0	WQZGKKKJIJFFOK-GASJEMHNSA-N	direct	637271826	339.0	93.1706962272	1.0	186.341392454	0.604534784325	2.01	0.969776555661
17630384	637271826	5031.0	100.609064893	1.20906956865	DLRVVLDZNNYCBX-BQYJSGCXSA-N	1.0	WQZGKKKJIJFFOK-GASJEMHNSA-N	direct	637271826	3584.0	93.1706962272	1.0	186.341392454	0.604534784325	2.01	0.969776555661
17630385	637271826	5031.0	100.609064893	1.20906956865	DLRVVLDZNNYCBX-BQYJSGCXSA-N	1.0	WQZGKKKJIJFFOK-GASJEMHNSA-N	direct	637271826	6831.0	93.1706962272	1.0	186.341392454	0.604534784325	2.01	0.969776555661
17631439	637271826	1849.0	96.0963674839	1.20906956865	DLRVVLDZNNYCBX-BQYJSGCXSA-N	1.0	WQZGKKKJIJFFOK-VFUOTHLCSA-N	direct	637271826	339.0	93.1706962272	1.0	186.341392454	0.604534784325	2.01	0.969776555661
17631440	637271826	1849.0	96.0963674839	1.20906956865	DLRVVLDZNNYCBX-BQYJSGCXSA-N	1.0	WQZGKKKJIJFFOK-VFUOTHLCSA-N	direct	637271826	3584.0	93.1706962272	1.0	186.341392454	0.604534784325	2.01	0.969776555661
17631441	637271826	1849.0	96.0963674839	1.20906956865	DLRVVLDZNNYCBX-BQYJSGCXSA-N	1.0	WQZGKKKJIJFFOK-VFUOTHLCSA-N	direct	637271826	6831.0	93.1706962272	1.0	186.341392454	0.604534784325	2.01	0.969776555661
15165546	637267041	4267.0	94.1051303433	1.19637362491	DLRVVLDZNNYCBX-BQYJSGCXSA-N	1.0	WQZGKKKJIJFFOK-GASJEMHNSA-N	direct	637267041	4365.0	100.432973634	1.0	188.210260687	0.598186812455	2.01	0.969636724208
15165547	637267041	4267.0	94.1051303433	1.19637362491	DLRVVLDZNNYCBX-BQYJSGCXSA-N	1.0	WQZGKKKJIJFFOK-GASJEMHNSA-N	direct	637267041	13591.0	98.8124792792	1.0	188.210260687	0.598186812455	2.01	0.969636724208
15165548	637267041	4267.0	94.1051303433	1.19637362491	DLRVVLDZNNYCBX-BQYJSGCXSA-N	1.0	WQZGKKKJIJFFOK-GASJEMHNSA-N	direct	637267041	15081.0	98.8124792792	1.0	188.210260687	0.598186812455	2.01	0.969636724208
15165549	637267041	4267.0	94.1051303433	1.19637362491	DLRVVLDZNNYCBX-BQYJSGCXSA-N	1.0	WQZGKKKJIJFFOK-GASJEMHNSA-N	direct	637267041	5031.0	96.9625735021	1.0	188.210260687	0.598186812455	2.01	0.969636724208
15165550	637267041	4267.0	94.1051303433	1.19637362491	DLRVVLDZNNYCBX-BQYJSGCXSA-N	1.0	WQZGKKKJIJFFOK-GASJEMHNSA-N	direct	637267041	339.0	96.2781893848	1.0	188.210260687	0.598186812455	2.01	0.969636724208
15165551	637267041	4267.0	94.1051303433	1.19637362491	DLRVVLDZNNYCBX-BQYJSGCXSA-N	1.0	WQZGKKKJIJFFOK-GASJEMHNSA-N	direct	637267041	3584.0	96.2781893848	1.0	188.210260687	0.598186812455	2.01	0.969636724208
15165552	637267041	4267.0	94.1051303433	1.19637362491	DLRVVLDZNNYCBX-BQYJSGCXSA-N	1.0	WQZGKKKJIJFFOK-GASJEMHNSA-N	direct	637267041	6831.0	96.2781893848	1.0	188.210260687	0.598186812455	2.01	0.969636724208
15165556	637267041	4267.0	94.1051303433	1.19637362491	DLRVVLDZNNYCBX-BQYJSGCXSA-N	1.0	WQZGKKKJIJFFOK-GASJEMHNSA-N	direct	637267041	15001.0	95.6307841426	1.0	188.210260687	0.598186812455	2.01	0.969636724208
15162885	637267041	1175.0	95.0639892043	1.20906956865	DLRVVLDZNNYCBX-BQYJSGCXSA-N	1.0	WQZGKKKJIJFFOK-GASJEMHNSA-N	direct	637267041	1622.0	92.9430951487	1.0	185.886190297	0.604534784325	2.01	0.96918376017
15163061	637267041	4267.0	94.1051303433	1.20906956865	DLRVVLDZNNYCBX-BQYJSGCXSA-N	1.0	WQZGKKKJIJFFOK-GASJEMHNSA-N	direct	637267041	1622.0	92.9430951487	1.0	185.886190297	0.604534784325	2.01	0.96918376017
15163077	637267041	4365.0	99.3585258895	1.20906956865	DLRVVLDZNNYCBX-BQYJSGCXSA-N	1.0	WQZGKKKJIJFFOK-GASJEMHNSA-N	direct	637267041	1622.0	92.9430951487	1.0	185.886190297	0.604534784325	2.01	0.96918376017
15163253	637267041	5031.0	96.3410351573	1.20906956865	DLRVVLDZNNYCBX-BQYJSGCXSA-N	1.0	WQZGKKKJIJFFOK-GASJEMHNSA-N	direct	637267041	1622.0	92.9430951487	1.0	185.886190297	0.604534784325	2.01	0.96918376017
12977680	637265280	2250.0	91.4056074496	1.22913363639	DLRVVLDZNNYCBX-BQYJSGCXSA-N	1.0	WQZGKKKJIJFFOK-GASJEMHNSA-N	direct	637265280	13591.0	105.424812155	1.0	182.811214899	0.614566818195	2.01	0.969129935558
12977681	637265280	2250.0	91.4056074496	1.22913363639	DLRVVLDZNNYCBX-BQYJSGCXSA-N	1.0	WQZGKKKJIJFFOK-GASJEMHNSA-N	direct	637265280	15081.0	105.424812155	1.0	182.811214899	0.614566818195	2.01	0.969129935558
12977682	637265280	2250.0	91.4056074496	1.22913363639	DLRVVLDZNNYCBX-BQYJSGCXSA-N	1.0	WQZGKKKJIJFFOK-GASJEMHNSA-N	direct	637265280	1849.0	103.779891912	1.0	182.811214899	0.614566818195	2.01	0.969129935558
12977683	637265280	2250.0	91.4056074496	1.22913363639	DLRVVLDZNNYCBX-BQYJSGCXSA-N	1.0	WQZGKKKJIJFFOK-GASJEMHNSA-N	direct	637265280	4365.0	103.154281982	1.0	182.811214899	0.614566818195	2.01	0.969129935558
12977684	637265280	2250.0	91.4056074496	1.22913363639	DLRVVLDZNNYCBX-BQYJSGCXSA-N	1.0	WQZGKKKJIJFFOK-GASJEMHNSA-N	direct	637265280	5031.0	100.013676223	1.0	182.811214899	0.614566818195	2.01	0.969129935558
12977685	637265280	2250.0	91.4056074496	1.22913363639	DLRVVLDZNNYCBX-BQYJSGCXSA-N	1.0	WQZGKKKJIJFFOK-GASJEMHNSA-N	direct	637265280	339.0	97.19859629	1.0	182.811214899	0.614566818195	2.01	0.969129935558
12977686	637265280	2250.0	91.4056074496	1.22913363639	DLRVVLDZNNYCBX-BQYJSGCXSA-N	1.0	WQZGKKKJIJFFOK-GASJEMHNSA-N	direct	637265280	3584.0	97.19859629	1.0	182.811214899	0.614566818195	2.01	0.969129935558
12977687	637265280	2250.0	91.4056074496	1.22913363639	DLRVVLDZNNYCBX-BQYJSGCXSA-N	1.0	WQZGKKKJIJFFOK-GASJEMHNSA-N	direct	637265280	6831.0	97.19859629	1.0	182.811214899	0.614566818195	2.01	0.969129935558
12977688	637265280	2250.0	91.4056074496	1.22913363639	DLRVVLDZNNYCBX-BQYJSGCXSA-N	1.0	WQZGKKKJIJFFOK-GASJEMHNSA-N	direct	637265280	4267.0	95.8632794328	1.0	182.811214899	0.614566818195	2.01	0.969129935558
12977689	637265280	2250.0	91.4056074496	1.22913363639	DLRVVLDZNNYCBX-BQYJSGCXSA-N	1.0	WQZGKKKJIJFFOK-GASJEMHNSA-N	direct	637265280	1622.0	94.5816987087	1.0	182.811214899	0.614566818195	2.01	0.969129935558
12977690	637265280	2250.0	91.4056074496	1.22913363639	DLRVVLDZNNYCBX-BQYJSGCXSA-N	1.0	WQZGKKKJIJFFOK-GASJEMHNSA-N	direct	637265280	1383.0	93.8996294549	1.0	182.811214899	0.614566818195	2.01	0.969129935558
12977691	637265280	2250.0	91.4056074496	1.22913363639	DLRVVLDZNNYCBX-BQYJSGCXSA-N	1.0	WQZGKKKJIJFFOK-GASJEMHNSA-N	direct	637265280	4366.0	93.8996294549	1.0	182.811214899	0.614566818195	2.01	0.969129935558
12978936	637265280	4267.0	94.9281179927	1.19637362491	DLRVVLDZNNYCBX-BQYJSGCXSA-N	1.0	WQZGKKKJIJFFOK-GASJEMHNSA-N	direct	637265280	1383.0	93.8996294549	1.0	187.79925891	0.598186812455	2.01	0.969106932179
12978937	637265280	4267.0	94.9281179927	1.19637362491	DLRVVLDZNNYCBX-BQYJSGCXSA-N	1.0	WQZGKKKJIJFFOK-GASJEMHNSA-N	direct	637265280	4366.0	93.8996294549	1.0	187.79925891	0.598186812455	2.01	0.969106932179
12978950	637265280	4365.0	102.57024772	1.19637362491	DLRVVLDZNNYCBX-BQYJSGCXSA-N	1.0	WQZGKKKJIJFFOK-GASJEMHNSA-N	direct	637265280	1383.0	93.8996294549	1.0	187.79925891	0.598186812455	2.01	0.969106932179
12978951	637265280	4365.0	102.57024772	1.19637362491	DLRVVLDZNNYCBX-BQYJSGCXSA-N	1.0	WQZGKKKJIJFFOK-GASJEMHNSA-N	direct	637265280	4366.0	93.8996294549	1.0	187.79925891	0.598186812455	2.01	0.969106932179
12979118	637265280	5031.0	98.1073489661	1.19637362491	DLRVVLDZNNYCBX-BQYJSGCXSA-N	1.0	WQZGKKKJIJFFOK-GASJEMHNSA-N	direct	637265280	1383.0	93.8996294549	1.0	187.79925891	0.598186812455	2.01	0.969106932179
12979119	637265280	5031.0	98.1073489661	1.19637362491	DLRVVLDZNNYCBX-BQYJSGCXSA-N	1.0	WQZGKKKJIJFFOK-GASJEMHNSA-N	direct	637265280	4366.0	93.8996294549	1.0	187.79925891	0.598186812455	2.01	0.969106932179
12980000	637265280	1849.0	102.806875402	1.19637362491	DLRVVLDZNNYCBX-BQYJSGCXSA-N	1.0	WQZGKKKJIJFFOK-VFUOTHLCSA-N	direct	637265280	1383.0	93.8996294549	1.0	187.79925891	0.598186812455	2.01	0.969106932179
12980001	637265280	1849.0	102.806875402	1.19637362491	DLRVVLDZNNYCBX-BQYJSGCXSA-N	1.0	WQZGKKKJIJFFOK-VFUOTHLCSA-N	direct	637265280	4366.0	93.8996294549	1.0	187.79925891	0.598186812455	2.01	0.969106932179
12976308	637265280	1175.0	92.8096683018	1.20906956865	DLRVVLDZNNYCBX-BQYJSGCXSA-N	1.0	WQZGKKKJIJFFOK-GASJEMHNSA-N	direct	637265280	13591.0	105.424812155	1.0	185.619336604	0.604534784325	2.01	0.968835738602
12976309	637265280	1175.0	92.8096683018	1.20906956865	DLRVVLDZNNYCBX-BQYJSGCXSA-N	1.0	WQZGKKKJIJFFOK-GASJEMHNSA-N	direct	637265280	15081.0	105.424812155	1.0	185.619336604	0.604534784325	2.01	0.968835738602
12976310	637265280	1175.0	92.8096683018	1.20906956865	DLRVVLDZNNYCBX-BQYJSGCXSA-N	1.0	WQZGKKKJIJFFOK-GASJEMHNSA-N	direct	637265280	1849.0	103.779891912	1.0	185.619336604	0.604534784325	2.01	0.968835738602
12976311	637265280	1175.0	92.8096683018	1.20906956865	DLRVVLDZNNYCBX-BQYJSGCXSA-N	1.0	WQZGKKKJIJFFOK-GASJEMHNSA-N	direct	637265280	4365.0	103.154281982	1.0	185.619336604	0.604534784325	2.01	0.968835738602
12976312	637265280	1175.0	92.8096683018	1.20906956865	DLRVVLDZNNYCBX-BQYJSGCXSA-N	1.0	WQZGKKKJIJFFOK-GASJEMHNSA-N	direct	637265280	5031.0	100.013676223	1.0	185.619336604	0.604534784325	2.01	0.968835738602
12976313	637265280	1175.0	92.8096683018	1.20906956865	DLRVVLDZNNYCBX-BQYJSGCXSA-N	1.0	WQZGKKKJIJFFOK-GASJEMHNSA-N	direct	637265280	339.0	97.19859629	1.0	185.619336604	0.604534784325	2.01	0.968835738602
12976314	637265280	1175.0	92.8096683018	1.20906956865	DLRVVLDZNNYCBX-BQYJSGCXSA-N	1.0	WQZGKKKJIJFFOK-GASJEMHNSA-N	direct	637265280	3584.0	97.19859629	1.0	185.619336604	0.604534784325	2.01	0.968835738602
12976315	637265280	1175.0	92.8096683018	1.20906956865	DLRVVLDZNNYCBX-BQYJSGCXSA-N	1.0	WQZGKKKJIJFFOK-GASJEMHNSA-N	direct	637265280	6831.0	97.19859629	1.0	185.619336604	0.604534784325	2.01	0.968835738602
12976316	637265280	1175.0	92.8096683018	1.20906956865	DLRVVLDZNNYCBX-BQYJSGCXSA-N	1.0	WQZGKKKJIJFFOK-GASJEMHNSA-N	direct	637265280	4267.0	95.8632794328	1.0	185.619336604	0.604534784325	2.01	0.968835738602
12976317	637265280	1175.0	92.8096683018	1.20906956865	DLRVVLDZNNYCBX-BQYJSGCXSA-N	1.0	WQZGKKKJIJFFOK-GASJEMHNSA-N	direct	637265280	1622.0	94.5816987087	1.0	185.619336604	0.604534784325	2.01	0.968835738602
12976318	637265280	1175.0	92.8096683018	1.20906956865	DLRVVLDZNNYCBX-BQYJSGCXSA-N	1.0	WQZGKKKJIJFFOK-GASJEMHNSA-N	direct	637265280	1383.0	93.8996294549	1.0	185.619336604	0.604534784325	2.01	0.968835738602
12976319	637265280	1175.0	92.8096683018	1.20906956865	DLRVVLDZNNYCBX-BQYJSGCXSA-N	1.0	WQZGKKKJIJFFOK-GASJEMHNSA-N	direct	637265280	4366.0	93.8996294549	1.0	185.619336604	0.604534784325	2.01	0.968835738602
15164134	637267041	1175.0	95.0639892043	1.22913363639	DLRVVLDZNNYCBX-BQYJSGCXSA-N	1.0	WQZGKKKJIJFFOK-GASJEMHNSA-N	direct	637267041	4005.0	91.288192771	1.0	182.576385542	0.614566818195	2.01	0.968818562609
15164135	637267041	1175.0	95.0639892043	1.22913363639	DLRVVLDZNNYCBX-BQYJSGCXSA-N	1.0	WQZGKKKJIJFFOK-GASJEMHNSA-N	direct	637267041	11881.0	91.288192771	1.0	182.576385542	0.614566818195	2.01	0.968818562609
15164136	637267041	1175.0	95.0639892043	1.22913363639	DLRVVLDZNNYCBX-BQYJSGCXSA-N	1.0	WQZGKKKJIJFFOK-GASJEMHNSA-N	direct	637267041	13196.0	91.288192771	1.0	182.576385542	0.614566818195	2.01	0.968818562609
15164310	637267041	4267.0	94.1051303433	1.22913363639	DLRVVLDZNNYCBX-BQYJSGCXSA-N	1.0	WQZGKKKJIJFFOK-GASJEMHNSA-N	direct	637267041	4005.0	91.288192771	1.0	182.576385542	0.614566818195	2.01	0.968818562609
15164311	637267041	4267.0	94.1051303433	1.22913363639	DLRVVLDZNNYCBX-BQYJSGCXSA-N	1.0	WQZGKKKJIJFFOK-GASJEMHNSA-N	direct	637267041	11881.0	91.288192771	1.0	182.576385542	0.614566818195	2.01	0.968818562609
15164312	637267041	4267.0	94.1051303433	1.22913363639	DLRVVLDZNNYCBX-BQYJSGCXSA-N	1.0	WQZGKKKJIJFFOK-GASJEMHNSA-N	direct	637267041	13196.0	91.288192771	1.0	182.576385542	0.614566818195	2.01	0.968818562609
15164326	637267041	4365.0	99.3585258895	1.22913363639	DLRVVLDZNNYCBX-BQYJSGCXSA-N	1.0	WQZGKKKJIJFFOK-GASJEMHNSA-N	direct	637267041	4005.0	91.288192771	1.0	182.576385542	0.614566818195	2.01	0.968818562609
15164327	637267041	4365.0	99.3585258895	1.22913363639	DLRVVLDZNNYCBX-BQYJSGCXSA-N	1.0	WQZGKKKJIJFFOK-GASJEMHNSA-N	direct	637267041	11881.0	91.288192771	1.0	182.576385542	0.614566818195	2.01	0.968818562609
15164328	637267041	4365.0	99.3585258895	1.22913363639	DLRVVLDZNNYCBX-BQYJSGCXSA-N	1.0	WQZGKKKJIJFFOK-GASJEMHNSA-N	direct	637267041	13196.0	91.288192771	1.0	182.576385542	0.614566818195	2.01	0.968818562609
15164502	637267041	5031.0	96.3410351573	1.22913363639	DLRVVLDZNNYCBX-BQYJSGCXSA-N	1.0	WQZGKKKJIJFFOK-GASJEMHNSA-N	direct	637267041	4005.0	91.288192771	1.0	182.576385542	0.614566818195	2.01	0.968818562609
15164503	637267041	5031.0	96.3410351573	1.22913363639	DLRVVLDZNNYCBX-BQYJSGCXSA-N	1.0	WQZGKKKJIJFFOK-GASJEMHNSA-N	direct	637267041	11881.0	91.288192771	1.0	182.576385542	0.614566818195	2.01	0.968818562609
15164504	637267041	5031.0	96.3410351573	1.22913363639	DLRVVLDZNNYCBX-BQYJSGCXSA-N	1.0	WQZGKKKJIJFFOK-GASJEMHNSA-N	direct	637267041	13196.0	91.288192771	1.0	182.576385542	0.614566818195	2.01	0.968818562609
17631654	637271826	4365.0	93.388276692	1.22913363639	DLRVVLDZNNYCBX-BQYJSGCXSA-N	1.0	WQZGKKKJIJFFOK-GASJEMHNSA-N	direct	637271826	1383.0	91.2790142558	1.0	182.558028512	0.614566818195	2.01	0.968794209374
17631655	637271826	4365.0	93.388276692	1.22913363639	DLRVVLDZNNYCBX-BQYJSGCXSA-N	1.0	WQZGKKKJIJFFOK-GASJEMHNSA-N	direct	637271826	4366.0	91.2790142558	1.0	182.558028512	0.614566818195	2.01	0.968794209374
17631846	637271826	5031.0	100.609064893	1.22913363639	DLRVVLDZNNYCBX-BQYJSGCXSA-N	1.0	WQZGKKKJIJFFOK-GASJEMHNSA-N	direct	637271826	1383.0	91.2790142558	1.0	182.558028512	0.614566818195	2.01	0.968794209374
17631847	637271826	5031.0	100.609064893	1.22913363639	DLRVVLDZNNYCBX-BQYJSGCXSA-N	1.0	WQZGKKKJIJFFOK-GASJEMHNSA-N	direct	637271826	4366.0	91.2790142558	1.0	182.558028512	0.614566818195	2.01	0.968794209374
17632902	637271826	1849.0	96.0963674839	1.22913363639	DLRVVLDZNNYCBX-BQYJSGCXSA-N	1.0	WQZGKKKJIJFFOK-VFUOTHLCSA-N	direct	637271826	1383.0	91.2790142558	1.0	182.558028512	0.614566818195	2.01	0.968794209374
17632903	637271826	1849.0	96.0963674839	1.22913363639	DLRVVLDZNNYCBX-BQYJSGCXSA-N	1.0	WQZGKKKJIJFFOK-VFUOTHLCSA-N	direct	637271826	4366.0	91.2790142558	1.0	182.558028512	0.614566818195	2.01	0.968794209374
25011084	637266728	1157.0	45.5917600347	1.22913363639	DLRVVLDZNNYCBX-BQYJSGCXSA-N	1.0	WQZGKKKJIJFFOK-GASJEMHNSA-N	direct	637266728	1157.0	51.57024772	2.0	91.1835200694	0.614566818195	2.01	0.968540726871
25011130	637266728	2964.0	45.5917600347	1.22913363639	DLRVVLDZNNYCBX-BQYJSGCXSA-N	1.0	WQZGKKKJIJFFOK-GASJEMHNSA-N	direct	637266728	2964.0	51.57024772	2.0	91.1835200694	0.614566818195	2.01	0.968540726871
15160571	637267041	4365.0	99.3585258895	1.13417754822	DLRVVLDZNNYCBX-BQYJSGCXSA-N	1.0	WQZGKKKJIJFFOK-GASJEMHNSA-N	direct	637267041	13591.0	98.8124792792	1.0	197.624958558	0.56708877411	2.01	0.968528118033
15160572	637267041	4365.0	99.3585258895	1.13417754822	DLRVVLDZNNYCBX-BQYJSGCXSA-N	1.0	WQZGKKKJIJFFOK-GASJEMHNSA-N	direct	637267041	15081.0	98.8124792792	1.0	197.624958558	0.56708877411	2.01	0.968528118033
12978828	637265280	1383.0	93.5867002359	1.19637362491	DLRVVLDZNNYCBX-BQYJSGCXSA-N	1.0	WQZGKKKJIJFFOK-GASJEMHNSA-N	direct	637265280	13591.0	105.424812155	1.0	187.173400472	0.598186812455	2.01	0.968298511505
12978829	637265280	1383.0	93.5867002359	1.19637362491	DLRVVLDZNNYCBX-BQYJSGCXSA-N	1.0	WQZGKKKJIJFFOK-GASJEMHNSA-N	direct	637265280	15081.0	105.424812155	1.0	187.173400472	0.598186812455	2.01	0.968298511505
12978830	637265280	1383.0	93.5867002359	1.19637362491	DLRVVLDZNNYCBX-BQYJSGCXSA-N	1.0	WQZGKKKJIJFFOK-GASJEMHNSA-N	direct	637265280	1849.0	103.779891912	1.0	187.173400472	0.598186812455	2.01	0.968298511505
12978831	637265280	1383.0	93.5867002359	1.19637362491	DLRVVLDZNNYCBX-BQYJSGCXSA-N	1.0	WQZGKKKJIJFFOK-GASJEMHNSA-N	direct	637265280	4365.0	103.154281982	1.0	187.173400472	0.598186812455	2.01	0.968298511505
12978832	637265280	1383.0	93.5867002359	1.19637362491	DLRVVLDZNNYCBX-BQYJSGCXSA-N	1.0	WQZGKKKJIJFFOK-GASJEMHNSA-N	direct	637265280	5031.0	100.013676223	1.0	187.173400472	0.598186812455	2.01	0.968298511505
12978833	637265280	1383.0	93.5867002359	1.19637362491	DLRVVLDZNNYCBX-BQYJSGCXSA-N	1.0	WQZGKKKJIJFFOK-GASJEMHNSA-N	direct	637265280	339.0	97.19859629	1.0	187.173400472	0.598186812455	2.01	0.968298511505
12978834	637265280	1383.0	93.5867002359	1.19637362491	DLRVVLDZNNYCBX-BQYJSGCXSA-N	1.0	WQZGKKKJIJFFOK-GASJEMHNSA-N	direct	637265280	3584.0	97.19859629	1.0	187.173400472	0.598186812455	2.01	0.968298511505
12978835	637265280	1383.0	93.5867002359	1.19637362491	DLRVVLDZNNYCBX-BQYJSGCXSA-N	1.0	WQZGKKKJIJFFOK-GASJEMHNSA-N	direct	637265280	6831.0	97.19859629	1.0	187.173400472	0.598186812455	2.01	0.968298511505
12978836	637265280	1383.0	93.5867002359	1.19637362491	DLRVVLDZNNYCBX-BQYJSGCXSA-N	1.0	WQZGKKKJIJFFOK-GASJEMHNSA-N	direct	637265280	4267.0	95.8632794328	1.0	187.173400472	0.598186812455	2.01	0.968298511505
12978837	637265280	1383.0	93.5867002359	1.19637362491	DLRVVLDZNNYCBX-BQYJSGCXSA-N	1.0	WQZGKKKJIJFFOK-GASJEMHNSA-N	direct	637265280	1622.0	94.5816987087	1.0	187.173400472	0.598186812455	2.01	0.968298511505
12978839	637265280	1383.0	93.5867002359	1.19637362491	DLRVVLDZNNYCBX-BQYJSGCXSA-N	1.0	WQZGKKKJIJFFOK-GASJEMHNSA-N	direct	637265280	4366.0	93.8996294549	1.0	187.173400472	0.598186812455	2.01	0.968298511505
12978996	637265280	4366.0	93.5867002359	1.19637362491	DLRVVLDZNNYCBX-BQYJSGCXSA-N	1.0	WQZGKKKJIJFFOK-GASJEMHNSA-N	direct	637265280	13591.0	105.424812155	1.0	187.173400472	0.598186812455	2.01	0.968298511505
12978997	637265280	4366.0	93.5867002359	1.19637362491	DLRVVLDZNNYCBX-BQYJSGCXSA-N	1.0	WQZGKKKJIJFFOK-GASJEMHNSA-N	direct	637265280	15081.0	105.424812155	1.0	187.173400472	0.598186812455	2.01	0.968298511505
12978998	637265280	4366.0	93.5867002359	1.19637362491	DLRVVLDZNNYCBX-BQYJSGCXSA-N	1.0	WQZGKKKJIJFFOK-GASJEMHNSA-N	direct	637265280	1849.0	103.779891912	1.0	187.173400472	0.598186812455	2.01	0.968298511505
12978999	637265280	4366.0	93.5867002359	1.19637362491	DLRVVLDZNNYCBX-BQYJSGCXSA-N	1.0	WQZGKKKJIJFFOK-GASJEMHNSA-N	direct	637265280	4365.0	103.154281982	1.0	187.173400472	0.598186812455	2.01	0.968298511505
12979000	637265280	4366.0	93.5867002359	1.19637362491	DLRVVLDZNNYCBX-BQYJSGCXSA-N	1.0	WQZGKKKJIJFFOK-GASJEMHNSA-N	direct	637265280	5031.0	100.013676223	1.0	187.173400472	0.598186812455	2.01	0.968298511505
12979001	637265280	4366.0	93.5867002359	1.19637362491	DLRVVLDZNNYCBX-BQYJSGCXSA-N	1.0	WQZGKKKJIJFFOK-GASJEMHNSA-N	direct	637265280	339.0	97.19859629	1.0	187.173400472	0.598186812455	2.01	0.968298511505
12979002	637265280	4366.0	93.5867002359	1.19637362491	DLRVVLDZNNYCBX-BQYJSGCXSA-N	1.0	WQZGKKKJIJFFOK-GASJEMHNSA-N	direct	637265280	3584.0	97.19859629	1.0	187.173400472	0.598186812455	2.01	0.968298511505
12979003	637265280	4366.0	93.5867002359	1.19637362491	DLRVVLDZNNYCBX-BQYJSGCXSA-N	1.0	WQZGKKKJIJFFOK-GASJEMHNSA-N	direct	637265280	6831.0	97.19859629	1.0	187.173400472	0.598186812455	2.01	0.968298511505
12979004	637265280	4366.0	93.5867002359	1.19637362491	DLRVVLDZNNYCBX-BQYJSGCXSA-N	1.0	WQZGKKKJIJFFOK-GASJEMHNSA-N	direct	637265280	4267.0	95.8632794328	1.0	187.173400472	0.598186812455	2.01	0.968298511505
12979005	637265280	4366.0	93.5867002359	1.19637362491	DLRVVLDZNNYCBX-BQYJSGCXSA-N	1.0	WQZGKKKJIJFFOK-GASJEMHNSA-N	direct	637265280	1622.0	94.5816987087	1.0	187.173400472	0.598186812455	2.01	0.968298511505
12979006	637265280	4366.0	93.5867002359	1.19637362491	DLRVVLDZNNYCBX-BQYJSGCXSA-N	1.0	WQZGKKKJIJFFOK-GASJEMHNSA-N	direct	637265280	1383.0	93.8996294549	1.0	187.173400472	0.598186812455	2.01	0.968298511505
12975216	637265280	2250.0	91.4056074496	1.22454279479	DLRVVLDZNNYCBX-BQYJSGCXSA-N	1.0	WQZGKKKJIJFFOK-GASJEMHNSA-N	direct	637265280	13591.0	105.424812155	1.0	182.811214899	0.612271397395	2.01	0.968223734822
12975217	637265280	2250.0	91.4056074496	1.22454279479	DLRVVLDZNNYCBX-BQYJSGCXSA-N	1.0	WQZGKKKJIJFFOK-GASJEMHNSA-N	direct	637265280	15081.0	105.424812155	1.0	182.811214899	0.612271397395	2.01	0.968223734822
12975218	637265280	2250.0	91.4056074496	1.22454279479	DLRVVLDZNNYCBX-BQYJSGCXSA-N	1.0	WQZGKKKJIJFFOK-GASJEMHNSA-N	direct	637265280	1849.0	103.779891912	1.0	182.811214899	0.612271397395	2.01	0.968223734822
12975219	637265280	2250.0	91.4056074496	1.22454279479	DLRVVLDZNNYCBX-BQYJSGCXSA-N	1.0	WQZGKKKJIJFFOK-GASJEMHNSA-N	direct	637265280	4365.0	103.154281982	1.0	182.811214899	0.612271397395	2.01	0.968223734822
12975220	637265280	2250.0	91.4056074496	1.22454279479	DLRVVLDZNNYCBX-BQYJSGCXSA-N	1.0	WQZGKKKJIJFFOK-GASJEMHNSA-N	direct	637265280	5031.0	100.013676223	1.0	182.811214899	0.612271397395	2.01	0.968223734822
12975221	637265280	2250.0	91.4056074496	1.22454279479	DLRVVLDZNNYCBX-BQYJSGCXSA-N	1.0	WQZGKKKJIJFFOK-GASJEMHNSA-N	direct	637265280	339.0	97.19859629	1.0	182.811214899	0.612271397395	2.01	0.968223734822
12975222	637265280	2250.0	91.4056074496	1.22454279479	DLRVVLDZNNYCBX-BQYJSGCXSA-N	1.0	WQZGKKKJIJFFOK-GASJEMHNSA-N	direct	637265280	3584.0	97.19859629	1.0	182.811214899	0.612271397395	2.01	0.968223734822
12975223	637265280	2250.0	91.4056074496	1.22454279479	DLRVVLDZNNYCBX-BQYJSGCXSA-N	1.0	WQZGKKKJIJFFOK-GASJEMHNSA-N	direct	637265280	6831.0	97.19859629	1.0	182.811214899	0.612271397395	2.01	0.968223734822
12975224	637265280	2250.0	91.4056074496	1.22454279479	DLRVVLDZNNYCBX-BQYJSGCXSA-N	1.0	WQZGKKKJIJFFOK-GASJEMHNSA-N	direct	637265280	4267.0	95.8632794328	1.0	182.811214899	0.612271397395	2.01	0.968223734822
12975225	637265280	2250.0	91.4056074496	1.22454279479	DLRVVLDZNNYCBX-BQYJSGCXSA-N	1.0	WQZGKKKJIJFFOK-GASJEMHNSA-N	direct	637265280	1622.0	94.5816987087	1.0	182.811214899	0.612271397395	2.01	0.968223734822
12975226	637265280	2250.0	91.4056074496	1.22454279479	DLRVVLDZNNYCBX-BQYJSGCXSA-N	1.0	WQZGKKKJIJFFOK-GASJEMHNSA-N	direct	637265280	1383.0	93.8996294549	1.0	182.811214899	0.612271397395	2.01	0.968223734822
12975227	637265280	2250.0	91.4056074496	1.22454279479	DLRVVLDZNNYCBX-BQYJSGCXSA-N	1.0	WQZGKKKJIJFFOK-GASJEMHNSA-N	direct	637265280	4366.0	93.8996294549	1.0	182.811214899	0.612271397395	2.01	0.968223734822
12978884	637265280	1622.0	93.5316526696	1.19637362491	DLRVVLDZNNYCBX-BQYJSGCXSA-N	1.0	WQZGKKKJIJFFOK-GASJEMHNSA-N	direct	637265280	13591.0	105.424812155	1.0	187.063305339	0.598186812455	2.01	0.968156092129
12978885	637265280	1622.0	93.5316526696	1.19637362491	DLRVVLDZNNYCBX-BQYJSGCXSA-N	1.0	WQZGKKKJIJFFOK-GASJEMHNSA-N	direct	637265280	15081.0	105.424812155	1.0	187.063305339	0.598186812455	2.01	0.968156092129
12978886	637265280	1622.0	93.5316526696	1.19637362491	DLRVVLDZNNYCBX-BQYJSGCXSA-N	1.0	WQZGKKKJIJFFOK-GASJEMHNSA-N	direct	637265280	1849.0	103.779891912	1.0	187.063305339	0.598186812455	2.01	0.968156092129
12978887	637265280	1622.0	93.5316526696	1.19637362491	DLRVVLDZNNYCBX-BQYJSGCXSA-N	1.0	WQZGKKKJIJFFOK-GASJEMHNSA-N	direct	637265280	4365.0	103.154281982	1.0	187.063305339	0.598186812455	2.01	0.968156092129
12978888	637265280	1622.0	93.5316526696	1.19637362491	DLRVVLDZNNYCBX-BQYJSGCXSA-N	1.0	WQZGKKKJIJFFOK-GASJEMHNSA-N	direct	637265280	5031.0	100.013676223	1.0	187.063305339	0.598186812455	2.01	0.968156092129
12978889	637265280	1622.0	93.5316526696	1.19637362491	DLRVVLDZNNYCBX-BQYJSGCXSA-N	1.0	WQZGKKKJIJFFOK-GASJEMHNSA-N	direct	637265280	339.0	97.19859629	1.0	187.063305339	0.598186812455	2.01	0.968156092129
12978890	637265280	1622.0	93.5316526696	1.19637362491	DLRVVLDZNNYCBX-BQYJSGCXSA-N	1.0	WQZGKKKJIJFFOK-GASJEMHNSA-N	direct	637265280	3584.0	97.19859629	1.0	187.063305339	0.598186812455	2.01	0.968156092129
12978891	637265280	1622.0	93.5316526696	1.19637362491	DLRVVLDZNNYCBX-BQYJSGCXSA-N	1.0	WQZGKKKJIJFFOK-GASJEMHNSA-N	direct	637265280	6831.0	97.19859629	1.0	187.063305339	0.598186812455	2.01	0.968156092129
12978892	637265280	1622.0	93.5316526696	1.19637362491	DLRVVLDZNNYCBX-BQYJSGCXSA-N	1.0	WQZGKKKJIJFFOK-GASJEMHNSA-N	direct	637265280	4267.0	95.8632794328	1.0	187.063305339	0.598186812455	2.01	0.968156092129
12978894	637265280	1622.0	93.5316526696	1.19637362491	DLRVVLDZNNYCBX-BQYJSGCXSA-N	1.0	WQZGKKKJIJFFOK-GASJEMHNSA-N	direct	637265280	1383.0	93.8996294549	1.0	187.063305339	0.598186812455	2.01	0.968156092129
12978895	637265280	1622.0	93.5316526696	1.19637362491	DLRVVLDZNNYCBX-BQYJSGCXSA-N	1.0	WQZGKKKJIJFFOK-GASJEMHNSA-N	direct	637265280	4366.0	93.8996294549	1.0	187.063305339	0.598186812455	2.01	0.968156092129
24722495	637270510	14886.0	50.1844222517	1.13417754822	DLRVVLDZNNYCBX-BQYJSGCXSA-N	1.0	WQZGKKKJIJFFOK-RWOPYEJCSA-N	direct	637270510	14886.0	49.3089185079	2.0	98.6178370158	0.56708877411	2.01	0.968050810105
17630194	637271826	4365.0	93.388276692	1.20906956865	DLRVVLDZNNYCBX-BQYJSGCXSA-N	1.0	WQZGKKKJIJFFOK-GASJEMHNSA-N	direct	637271826	1622.0	92.4828041021	1.0	184.965608204	0.604534784325	2.01	0.9679815797
17630386	637271826	5031.0	100.609064893	1.20906956865	DLRVVLDZNNYCBX-BQYJSGCXSA-N	1.0	WQZGKKKJIJFFOK-GASJEMHNSA-N	direct	637271826	1622.0	92.4828041021	1.0	184.965608204	0.604534784325	2.01	0.9679815797
17631442	637271826	1849.0	96.0963674839	1.20906956865	DLRVVLDZNNYCBX-BQYJSGCXSA-N	1.0	WQZGKKKJIJFFOK-VFUOTHLCSA-N	direct	637271826	1622.0	92.4828041021	1.0	184.965608204	0.604534784325	2.01	0.9679815797
15161638	637267041	1175.0	95.0639892043	1.22454279479	DLRVVLDZNNYCBX-BQYJSGCXSA-N	1.0	WQZGKKKJIJFFOK-GASJEMHNSA-N	direct	637267041	4005.0	91.288192771	1.0	182.576385542	0.612271397395	2.01	0.967912653027
15161639	637267041	1175.0	95.0639892043	1.22454279479	DLRVVLDZNNYCBX-BQYJSGCXSA-N	1.0	WQZGKKKJIJFFOK-GASJEMHNSA-N	direct	637267041	11881.0	91.288192771	1.0	182.576385542	0.612271397395	2.01	0.967912653027
15161640	637267041	1175.0	95.0639892043	1.22454279479	DLRVVLDZNNYCBX-BQYJSGCXSA-N	1.0	WQZGKKKJIJFFOK-GASJEMHNSA-N	direct	637267041	13196.0	91.288192771	1.0	182.576385542	0.612271397395	2.01	0.967912653027
15161814	637267041	4267.0	94.1051303433	1.22454279479	DLRVVLDZNNYCBX-BQYJSGCXSA-N	1.0	WQZGKKKJIJFFOK-GASJEMHNSA-N	direct	637267041	4005.0	91.288192771	1.0	182.576385542	0.612271397395	2.01	0.967912653027
15161815	637267041	4267.0	94.1051303433	1.22454279479	DLRVVLDZNNYCBX-BQYJSGCXSA-N	1.0	WQZGKKKJIJFFOK-GASJEMHNSA-N	direct	637267041	11881.0	91.288192771	1.0	182.576385542	0.612271397395	2.01	0.967912653027
15161816	637267041	4267.0	94.1051303433	1.22454279479	DLRVVLDZNNYCBX-BQYJSGCXSA-N	1.0	WQZGKKKJIJFFOK-GASJEMHNSA-N	direct	637267041	13196.0	91.288192771	1.0	182.576385542	0.612271397395	2.01	0.967912653027
15161830	637267041	4365.0	99.3585258895	1.22454279479	DLRVVLDZNNYCBX-BQYJSGCXSA-N	1.0	WQZGKKKJIJFFOK-GASJEMHNSA-N	direct	637267041	4005.0	91.288192771	1.0	182.576385542	0.612271397395	2.01	0.967912653027
15161831	637267041	4365.0	99.3585258895	1.22454279479	DLRVVLDZNNYCBX-BQYJSGCXSA-N	1.0	WQZGKKKJIJFFOK-GASJEMHNSA-N	direct	637267041	11881.0	91.288192771	1.0	182.576385542	0.612271397395	2.01	0.967912653027
15161832	637267041	4365.0	99.3585258895	1.22454279479	DLRVVLDZNNYCBX-BQYJSGCXSA-N	1.0	WQZGKKKJIJFFOK-GASJEMHNSA-N	direct	637267041	13196.0	91.288192771	1.0	182.576385542	0.612271397395	2.01	0.967912653027
15162006	637267041	5031.0	96.3410351573	1.22454279479	DLRVVLDZNNYCBX-BQYJSGCXSA-N	1.0	WQZGKKKJIJFFOK-GASJEMHNSA-N	direct	637267041	4005.0	91.288192771	1.0	182.576385542	0.612271397395	2.01	0.967912653027
15162007	637267041	5031.0	96.3410351573	1.22454279479	DLRVVLDZNNYCBX-BQYJSGCXSA-N	1.0	WQZGKKKJIJFFOK-GASJEMHNSA-N	direct	637267041	11881.0	91.288192771	1.0	182.576385542	0.612271397395	2.01	0.967912653027
15162008	637267041	5031.0	96.3410351573	1.22454279479	DLRVVLDZNNYCBX-BQYJSGCXSA-N	1.0	WQZGKKKJIJFFOK-GASJEMHNSA-N	direct	637267041	13196.0	91.288192771	1.0	182.576385542	0.612271397395	2.01	0.967912653027
17628742	637271826	4365.0	93.388276692	1.22454279479	DLRVVLDZNNYCBX-BQYJSGCXSA-N	1.0	WQZGKKKJIJFFOK-GASJEMHNSA-N	direct	637271826	1383.0	91.2790142558	1.0	182.558028512	0.612271397395	2.01	0.967888322564
17628743	637271826	4365.0	93.388276692	1.22454279479	DLRVVLDZNNYCBX-BQYJSGCXSA-N	1.0	WQZGKKKJIJFFOK-GASJEMHNSA-N	direct	637271826	4366.0	91.2790142558	1.0	182.558028512	0.612271397395	2.01	0.967888322564
17628934	637271826	5031.0	100.609064893	1.22454279479	DLRVVLDZNNYCBX-BQYJSGCXSA-N	1.0	WQZGKKKJIJFFOK-GASJEMHNSA-N	direct	637271826	1383.0	91.2790142558	1.0	182.558028512	0.612271397395	2.01	0.967888322564
17628935	637271826	5031.0	100.609064893	1.22454279479	DLRVVLDZNNYCBX-BQYJSGCXSA-N	1.0	WQZGKKKJIJFFOK-GASJEMHNSA-N	direct	637271826	4366.0	91.2790142558	1.0	182.558028512	0.612271397395	2.01	0.967888322564
17629990	637271826	1849.0	96.0963674839	1.22454279479	DLRVVLDZNNYCBX-BQYJSGCXSA-N	1.0	WQZGKKKJIJFFOK-VFUOTHLCSA-N	direct	637271826	1383.0	91.2790142558	1.0	182.558028512	0.612271397395	2.01	0.967888322564
17629991	637271826	1849.0	96.0963674839	1.22454279479	DLRVVLDZNNYCBX-BQYJSGCXSA-N	1.0	WQZGKKKJIJFFOK-VFUOTHLCSA-N	direct	637271826	4366.0	91.2790142558	1.0	182.558028512	0.612271397395	2.01	0.967888322564
15164137	637267041	1175.0	95.0639892043	1.22913363639	DLRVVLDZNNYCBX-BQYJSGCXSA-N	1.0	WQZGKKKJIJFFOK-GASJEMHNSA-N	direct	637267041	1849.0	90.9244530386	1.0	181.848906077	0.614566818195	2.01	0.967852047739
15164313	637267041	4267.0	94.1051303433	1.22913363639	DLRVVLDZNNYCBX-BQYJSGCXSA-N	1.0	WQZGKKKJIJFFOK-GASJEMHNSA-N	direct	637267041	1849.0	90.9244530386	1.0	181.848906077	0.614566818195	2.01	0.967852047739
15164329	637267041	4365.0	99.3585258895	1.22913363639	DLRVVLDZNNYCBX-BQYJSGCXSA-N	1.0	WQZGKKKJIJFFOK-GASJEMHNSA-N	direct	637267041	1849.0	90.9244530386	1.0	181.848906077	0.614566818195	2.01	0.967852047739
15164505	637267041	5031.0	96.3410351573	1.22913363639	DLRVVLDZNNYCBX-BQYJSGCXSA-N	1.0	WQZGKKKJIJFFOK-GASJEMHNSA-N	direct	637267041	1849.0	90.9244530386	1.0	181.848906077	0.614566818195	2.01	0.967852047739
17633098	637271826	4365.0	93.388276692	1.19637362491	DLRVVLDZNNYCBX-BQYJSGCXSA-N	1.0	WQZGKKKJIJFFOK-GASJEMHNSA-N	direct	637271826	5031.0	100.903089987	1.0	186.776553384	0.598186812455	2.01	0.967784853656
17633099	637271826	4365.0	93.388276692	1.19637362491	DLRVVLDZNNYCBX-BQYJSGCXSA-N	1.0	WQZGKKKJIJFFOK-GASJEMHNSA-N	direct	637271826	13591.0	99.54668166	1.0	186.776553384	0.598186812455	2.01	0.967784853656
17633100	637271826	4365.0	93.388276692	1.19637362491	DLRVVLDZNNYCBX-BQYJSGCXSA-N	1.0	WQZGKKKJIJFFOK-GASJEMHNSA-N	direct	637271826	15081.0	99.54668166	1.0	186.776553384	0.598186812455	2.01	0.967784853656
17633101	637271826	4365.0	93.388276692	1.19637362491	DLRVVLDZNNYCBX-BQYJSGCXSA-N	1.0	WQZGKKKJIJFFOK-GASJEMHNSA-N	direct	637271826	1849.0	98.2757241304	1.0	186.776553384	0.598186812455	2.01	0.967784853656
6316140	637270822	2754.0	93.3726341434	1.19637362491	DLRVVLDZNNYCBX-BQYJSGCXSA-N	1.0	WQZGKKKJIJFFOK-SVZMEOIVSA-N	direct	637270822	1248.0	102.987162775	1.0	186.745268287	0.598186812455	2.01	0.967744325087
6316141	637270822	2754.0	93.3726341434	1.19637362491	DLRVVLDZNNYCBX-BQYJSGCXSA-N	1.0	WQZGKKKJIJFFOK-SVZMEOIVSA-N	direct	637270822	5136.0	102.987162775	1.0	186.745268287	0.598186812455	2.01	0.967744325087
6316144	637270822	2754.0	93.3726341434	1.19637362491	DLRVVLDZNNYCBX-BQYJSGCXSA-N	1.0	WQZGKKKJIJFFOK-SVZMEOIVSA-N	direct	637270822	1179.0	97.1524273409	1.0	186.745268287	0.598186812455	2.01	0.967744325087
6316145	637270822	2754.0	93.3726341434	1.19637362491	DLRVVLDZNNYCBX-BQYJSGCXSA-N	1.0	WQZGKKKJIJFFOK-SVZMEOIVSA-N	direct	637270822	1656.0	97.1524273409	1.0	186.745268287	0.598186812455	2.01	0.967744325087
6316596	637270822	5746.0	93.3726341434	1.19637362491	DLRVVLDZNNYCBX-BQYJSGCXSA-N	1.0	WQZGKKKJIJFFOK-SVZMEOIVSA-N	direct	637270822	1248.0	102.987162775	1.0	186.745268287	0.598186812455	2.01	0.967744325087
6316597	637270822	5746.0	93.3726341434	1.19637362491	DLRVVLDZNNYCBX-BQYJSGCXSA-N	1.0	WQZGKKKJIJFFOK-SVZMEOIVSA-N	direct	637270822	5136.0	102.987162775	1.0	186.745268287	0.598186812455	2.01	0.967744325087
6316600	637270822	5746.0	93.3726341434	1.19637362491	DLRVVLDZNNYCBX-BQYJSGCXSA-N	1.0	WQZGKKKJIJFFOK-SVZMEOIVSA-N	direct	637270822	1179.0	97.1524273409	1.0	186.745268287	0.598186812455	2.01	0.967744325087
6316601	637270822	5746.0	93.3726341434	1.19637362491	DLRVVLDZNNYCBX-BQYJSGCXSA-N	1.0	WQZGKKKJIJFFOK-SVZMEOIVSA-N	direct	637270822	1656.0	97.1524273409	1.0	186.745268287	0.598186812455	2.01	0.967744325087
6316148	637270822	2754.0	93.3726341434	1.19637362491	DLRVVLDZNNYCBX-BQYJSGCXSA-N	1.0	WQZGKKKJIJFFOK-SVZMEOIVSA-N	direct	637270822	1011.0	94.3904055908	1.0	186.745268287	0.598186812455	2.01	0.967744325087
6316149	637270822	2754.0	93.3726341434	1.19637362491	DLRVVLDZNNYCBX-BQYJSGCXSA-N	1.0	WQZGKKKJIJFFOK-SVZMEOIVSA-N	direct	637270822	1203.0	94.3904055908	1.0	186.745268287	0.598186812455	2.01	0.967744325087
6316151	637270822	2754.0	93.3726341434	1.19637362491	DLRVVLDZNNYCBX-BQYJSGCXSA-N	1.0	WQZGKKKJIJFFOK-SVZMEOIVSA-N	direct	637270822	2127.0	94.3904055908	1.0	186.745268287	0.598186812455	2.01	0.967744325087
6316152	637270822	2754.0	93.3726341434	1.19637362491	DLRVVLDZNNYCBX-BQYJSGCXSA-N	1.0	WQZGKKKJIJFFOK-SVZMEOIVSA-N	direct	637270822	7236.0	94.3904055908	1.0	186.745268287	0.598186812455	2.01	0.967744325087
6316153	637270822	2754.0	93.3726341434	1.19637362491	DLRVVLDZNNYCBX-BQYJSGCXSA-N	1.0	WQZGKKKJIJFFOK-SVZMEOIVSA-N	direct	637270822	11520.0	94.3904055908	1.0	186.745268287	0.598186812455	2.01	0.967744325087
6316604	637270822	5746.0	93.3726341434	1.19637362491	DLRVVLDZNNYCBX-BQYJSGCXSA-N	1.0	WQZGKKKJIJFFOK-SVZMEOIVSA-N	direct	637270822	1011.0	94.3904055908	1.0	186.745268287	0.598186812455	2.01	0.967744325087
6316605	637270822	5746.0	93.3726341434	1.19637362491	DLRVVLDZNNYCBX-BQYJSGCXSA-N	1.0	WQZGKKKJIJFFOK-SVZMEOIVSA-N	direct	637270822	1203.0	94.3904055908	1.0	186.745268287	0.598186812455	2.01	0.967744325087
6316607	637270822	5746.0	93.3726341434	1.19637362491	DLRVVLDZNNYCBX-BQYJSGCXSA-N	1.0	WQZGKKKJIJFFOK-SVZMEOIVSA-N	direct	637270822	2127.0	94.3904055908	1.0	186.745268287	0.598186812455	2.01	0.967744325087
6316608	637270822	5746.0	93.3726341434	1.19637362491	DLRVVLDZNNYCBX-BQYJSGCXSA-N	1.0	WQZGKKKJIJFFOK-SVZMEOIVSA-N	direct	637270822	7236.0	94.3904055908	1.0	186.745268287	0.598186812455	2.01	0.967744325087
6316609	637270822	5746.0	93.3726341434	1.19637362491	DLRVVLDZNNYCBX-BQYJSGCXSA-N	1.0	WQZGKKKJIJFFOK-SVZMEOIVSA-N	direct	637270822	11520.0	94.3904055908	1.0	186.745268287	0.598186812455	2.01	0.967744325087
25010904	637266728	1157.0	45.5917600347	1.22454279479	DLRVVLDZNNYCBX-BQYJSGCXSA-N	1.0	WQZGKKKJIJFFOK-GASJEMHNSA-N	direct	637266728	1157.0	51.57024772	2.0	91.1835200694	0.612271397395	2.01	0.967635077084
25010950	637266728	2964.0	45.5917600347	1.22454279479	DLRVVLDZNNYCBX-BQYJSGCXSA-N	1.0	WQZGKKKJIJFFOK-GASJEMHNSA-N	direct	637266728	2964.0	51.57024772	2.0	91.1835200694	0.612271397395	2.01	0.967635077084
41872713	637271053	5669.0	92.3325470471	1.20906956865	DLRVVLDZNNYCBX-BQYJSGCXSA-N	1.0	LKDRXBCSQODPBY-AMVSKUEXSA-N	direct	637271053	581.0	94.4145392705	1.0	184.665094094	0.604534784325	2.01	0.967588169374
41872714	637271053	5669.0	92.3325470471	1.20906956865	DLRVVLDZNNYCBX-BQYJSGCXSA-N	1.0	LKDRXBCSQODPBY-AMVSKUEXSA-N	direct	637271053	1179.0	94.4145392705	1.0	184.665094094	0.604534784325	2.01	0.967588169374
41872715	637271053	5669.0	92.3325470471	1.20906956865	DLRVVLDZNNYCBX-BQYJSGCXSA-N	1.0	LKDRXBCSQODPBY-AMVSKUEXSA-N	direct	637271053	2899.0	94.4145392705	1.0	184.665094094	0.604534784325	2.01	0.967588169374
6314956	637270822	2754.0	93.3726341434	1.22913363639	DLRVVLDZNNYCBX-BQYJSGCXSA-N	1.0	WQZGKKKJIJFFOK-SVZMEOIVSA-N	direct	637270822	3785.0	90.7375489103	1.0	181.475097821	0.614566818195	2.01	0.967354285179
6314957	637270822	2754.0	93.3726341434	1.22913363639	DLRVVLDZNNYCBX-BQYJSGCXSA-N	1.0	WQZGKKKJIJFFOK-SVZMEOIVSA-N	direct	637270822	4146.0	90.7375489103	1.0	181.475097821	0.614566818195	2.01	0.967354285179
6315412	637270822	5746.0	93.3726341434	1.22913363639	DLRVVLDZNNYCBX-BQYJSGCXSA-N	1.0	WQZGKKKJIJFFOK-SVZMEOIVSA-N	direct	637270822	3785.0	90.7375489103	1.0	181.475097821	0.614566818195	2.01	0.967354285179
6315413	637270822	5746.0	93.3726341434	1.22913363639	DLRVVLDZNNYCBX-BQYJSGCXSA-N	1.0	WQZGKKKJIJFFOK-SVZMEOIVSA-N	direct	637270822	4146.0	90.7375489103	1.0	181.475097821	0.614566818195	2.01	0.967354285179
17633103	637271826	4365.0	93.388276692	1.19637362491	DLRVVLDZNNYCBX-BQYJSGCXSA-N	1.0	WQZGKKKJIJFFOK-GASJEMHNSA-N	direct	637271826	339.0	93.1706962272	1.0	186.341392454	0.598186812455	2.01	0.967220662649
17633104	637271826	4365.0	93.388276692	1.19637362491	DLRVVLDZNNYCBX-BQYJSGCXSA-N	1.0	WQZGKKKJIJFFOK-GASJEMHNSA-N	direct	637271826	3584.0	93.1706962272	1.0	186.341392454	0.598186812455	2.01	0.967220662649
17633105	637271826	4365.0	93.388276692	1.19637362491	DLRVVLDZNNYCBX-BQYJSGCXSA-N	1.0	WQZGKKKJIJFFOK-GASJEMHNSA-N	direct	637271826	6831.0	93.1706962272	1.0	186.341392454	0.598186812455	2.01	0.967220662649
17633295	637271826	5031.0	100.609064893	1.19637362491	DLRVVLDZNNYCBX-BQYJSGCXSA-N	1.0	WQZGKKKJIJFFOK-GASJEMHNSA-N	direct	637271826	339.0	93.1706962272	1.0	186.341392454	0.598186812455	2.01	0.967220662649
17633296	637271826	5031.0	100.609064893	1.19637362491	DLRVVLDZNNYCBX-BQYJSGCXSA-N	1.0	WQZGKKKJIJFFOK-GASJEMHNSA-N	direct	637271826	3584.0	93.1706962272	1.0	186.341392454	0.598186812455	2.01	0.967220662649
17633297	637271826	5031.0	100.609064893	1.19637362491	DLRVVLDZNNYCBX-BQYJSGCXSA-N	1.0	WQZGKKKJIJFFOK-GASJEMHNSA-N	direct	637271826	6831.0	93.1706962272	1.0	186.341392454	0.598186812455	2.01	0.967220662649
17634351	637271826	1849.0	96.0963674839	1.19637362491	DLRVVLDZNNYCBX-BQYJSGCXSA-N	1.0	WQZGKKKJIJFFOK-VFUOTHLCSA-N	direct	637271826	339.0	93.1706962272	1.0	186.341392454	0.598186812455	2.01	0.967220662649
17634352	637271826	1849.0	96.0963674839	1.19637362491	DLRVVLDZNNYCBX-BQYJSGCXSA-N	1.0	WQZGKKKJIJFFOK-VFUOTHLCSA-N	direct	637271826	3584.0	93.1706962272	1.0	186.341392454	0.598186812455	2.01	0.967220662649
17634353	637271826	1849.0	96.0963674839	1.19637362491	DLRVVLDZNNYCBX-BQYJSGCXSA-N	1.0	WQZGKKKJIJFFOK-VFUOTHLCSA-N	direct	637271826	6831.0	93.1706962272	1.0	186.341392454	0.598186812455	2.01	0.967220662649
17627469	637271826	5031.0	100.609064893	1.13417754822	DLRVVLDZNNYCBX-BQYJSGCXSA-N	1.0	WQZGKKKJIJFFOK-GASJEMHNSA-N	direct	637271826	1849.0	98.2757241304	1.0	196.551448261	0.56708877411	2.01	0.967210154965
43979110	637266628	4218.0	91.8696662315	1.22913363639	DLRVVLDZNNYCBX-BQYJSGCXSA-N	1.0	WQZGKKKJIJFFOK-PHYPRBDBSA-N	direct	637266628	3238.0	90.6655462488	1.0	181.331092498	0.614566818195	2.01	0.9671623227
43979174	637266628	3238.0	91.8696662315	1.22913363639	DLRVVLDZNNYCBX-BQYJSGCXSA-N	1.0	WQZGKKKJIJFFOK-DVKNGEFBSA-N	direct	637266628	4218.0	90.6655462488	1.0	181.331092498	0.614566818195	2.01	0.9671623227
12976896	637265280	10460.0	92.124360063	1.20906956865	DLRVVLDZNNYCBX-BQYJSGCXSA-N	1.0	WQZGKKKJIJFFOK-GASJEMHNSA-N	direct	637265280	13591.0	105.424812155	1.0	184.248720126	0.604534784325	2.01	0.967042289788
12976897	637265280	10460.0	92.124360063	1.20906956865	DLRVVLDZNNYCBX-BQYJSGCXSA-N	1.0	WQZGKKKJIJFFOK-GASJEMHNSA-N	direct	637265280	15081.0	105.424812155	1.0	184.248720126	0.604534784325	2.01	0.967042289788
12976898	637265280	10460.0	92.124360063	1.20906956865	DLRVVLDZNNYCBX-BQYJSGCXSA-N	1.0	WQZGKKKJIJFFOK-GASJEMHNSA-N	direct	637265280	1849.0	103.779891912	1.0	184.248720126	0.604534784325	2.01	0.967042289788
12976899	637265280	10460.0	92.124360063	1.20906956865	DLRVVLDZNNYCBX-BQYJSGCXSA-N	1.0	WQZGKKKJIJFFOK-GASJEMHNSA-N	direct	637265280	4365.0	103.154281982	1.0	184.248720126	0.604534784325	2.01	0.967042289788
12976900	637265280	10460.0	92.124360063	1.20906956865	DLRVVLDZNNYCBX-BQYJSGCXSA-N	1.0	WQZGKKKJIJFFOK-GASJEMHNSA-N	direct	637265280	5031.0	100.013676223	1.0	184.248720126	0.604534784325	2.01	0.967042289788
12976901	637265280	10460.0	92.124360063	1.20906956865	DLRVVLDZNNYCBX-BQYJSGCXSA-N	1.0	WQZGKKKJIJFFOK-GASJEMHNSA-N	direct	637265280	339.0	97.19859629	1.0	184.248720126	0.604534784325	2.01	0.967042289788
12976902	637265280	10460.0	92.124360063	1.20906956865	DLRVVLDZNNYCBX-BQYJSGCXSA-N	1.0	WQZGKKKJIJFFOK-GASJEMHNSA-N	direct	637265280	3584.0	97.19859629	1.0	184.248720126	0.604534784325	2.01	0.967042289788
12976903	637265280	10460.0	92.124360063	1.20906956865	DLRVVLDZNNYCBX-BQYJSGCXSA-N	1.0	WQZGKKKJIJFFOK-GASJEMHNSA-N	direct	637265280	6831.0	97.19859629	1.0	184.248720126	0.604534784325	2.01	0.967042289788
12976904	637265280	10460.0	92.124360063	1.20906956865	DLRVVLDZNNYCBX-BQYJSGCXSA-N	1.0	WQZGKKKJIJFFOK-GASJEMHNSA-N	direct	637265280	4267.0	95.8632794328	1.0	184.248720126	0.604534784325	2.01	0.967042289788
12976905	637265280	10460.0	92.124360063	1.20906956865	DLRVVLDZNNYCBX-BQYJSGCXSA-N	1.0	WQZGKKKJIJFFOK-GASJEMHNSA-N	direct	637265280	1622.0	94.5816987087	1.0	184.248720126	0.604534784325	2.01	0.967042289788
12976906	637265280	10460.0	92.124360063	1.20906956865	DLRVVLDZNNYCBX-BQYJSGCXSA-N	1.0	WQZGKKKJIJFFOK-GASJEMHNSA-N	direct	637265280	1383.0	93.8996294549	1.0	184.248720126	0.604534784325	2.01	0.967042289788
12976907	637265280	10460.0	92.124360063	1.20906956865	DLRVVLDZNNYCBX-BQYJSGCXSA-N	1.0	WQZGKKKJIJFFOK-GASJEMHNSA-N	direct	637265280	4366.0	93.8996294549	1.0	184.248720126	0.604534784325	2.01	0.967042289788
12976938	637265280	13745.0	92.124360063	1.20906956865	DLRVVLDZNNYCBX-BQYJSGCXSA-N	1.0	WQZGKKKJIJFFOK-GASJEMHNSA-N	direct	637265280	13591.0	105.424812155	1.0	184.248720126	0.604534784325	2.01	0.967042289788
12976939	637265280	13745.0	92.124360063	1.20906956865	DLRVVLDZNNYCBX-BQYJSGCXSA-N	1.0	WQZGKKKJIJFFOK-GASJEMHNSA-N	direct	637265280	15081.0	105.424812155	1.0	184.248720126	0.604534784325	2.01	0.967042289788
12976940	637265280	13745.0	92.124360063	1.20906956865	DLRVVLDZNNYCBX-BQYJSGCXSA-N	1.0	WQZGKKKJIJFFOK-GASJEMHNSA-N	direct	637265280	1849.0	103.779891912	1.0	184.248720126	0.604534784325	2.01	0.967042289788
12976941	637265280	13745.0	92.124360063	1.20906956865	DLRVVLDZNNYCBX-BQYJSGCXSA-N	1.0	WQZGKKKJIJFFOK-GASJEMHNSA-N	direct	637265280	4365.0	103.154281982	1.0	184.248720126	0.604534784325	2.01	0.967042289788
12976942	637265280	13745.0	92.124360063	1.20906956865	DLRVVLDZNNYCBX-BQYJSGCXSA-N	1.0	WQZGKKKJIJFFOK-GASJEMHNSA-N	direct	637265280	5031.0	100.013676223	1.0	184.248720126	0.604534784325	2.01	0.967042289788
12976943	637265280	13745.0	92.124360063	1.20906956865	DLRVVLDZNNYCBX-BQYJSGCXSA-N	1.0	WQZGKKKJIJFFOK-GASJEMHNSA-N	direct	637265280	339.0	97.19859629	1.0	184.248720126	0.604534784325	2.01	0.967042289788
12976944	637265280	13745.0	92.124360063	1.20906956865	DLRVVLDZNNYCBX-BQYJSGCXSA-N	1.0	WQZGKKKJIJFFOK-GASJEMHNSA-N	direct	637265280	3584.0	97.19859629	1.0	184.248720126	0.604534784325	2.01	0.967042289788
12976945	637265280	13745.0	92.124360063	1.20906956865	DLRVVLDZNNYCBX-BQYJSGCXSA-N	1.0	WQZGKKKJIJFFOK-GASJEMHNSA-N	direct	637265280	6831.0	97.19859629	1.0	184.248720126	0.604534784325	2.01	0.967042289788
12976946	637265280	13745.0	92.124360063	1.20906956865	DLRVVLDZNNYCBX-BQYJSGCXSA-N	1.0	WQZGKKKJIJFFOK-GASJEMHNSA-N	direct	637265280	4267.0	95.8632794328	1.0	184.248720126	0.604534784325	2.01	0.967042289788
12976947	637265280	13745.0	92.124360063	1.20906956865	DLRVVLDZNNYCBX-BQYJSGCXSA-N	1.0	WQZGKKKJIJFFOK-GASJEMHNSA-N	direct	637265280	1622.0	94.5816987087	1.0	184.248720126	0.604534784325	2.01	0.967042289788
12976948	637265280	13745.0	92.124360063	1.20906956865	DLRVVLDZNNYCBX-BQYJSGCXSA-N	1.0	WQZGKKKJIJFFOK-GASJEMHNSA-N	direct	637265280	1383.0	93.8996294549	1.0	184.248720126	0.604534784325	2.01	0.967042289788
12976949	637265280	13745.0	92.124360063	1.20906956865	DLRVVLDZNNYCBX-BQYJSGCXSA-N	1.0	WQZGKKKJIJFFOK-GASJEMHNSA-N	direct	637265280	4366.0	93.8996294549	1.0	184.248720126	0.604534784325	2.01	0.967042289788
46767269	637266891	8527.0	90.6090648929	1.22913363639	DLRVVLDZNNYCBX-BQYJSGCXSA-N	1.0	FYGDTMLNYKFZSV-DZOUCCHMSA-N	direct	637266891	6715.0	90.9546770212	1.0	181.218129786	0.614566818195	2.01	0.967011660713
46767270	637266891	8527.0	90.6090648929	1.22913363639	DLRVVLDZNNYCBX-BQYJSGCXSA-N	1.0	FYGDTMLNYKFZSV-DZOUCCHMSA-N	direct	637266891	6954.0	90.9546770212	1.0	181.218129786	0.614566818195	2.01	0.967011660713
46767272	637266891	8527.0	90.6090648929	1.22913363639	DLRVVLDZNNYCBX-BQYJSGCXSA-N	1.0	FYGDTMLNYKFZSV-DZOUCCHMSA-N	direct	637266891	10935.0	90.9546770212	1.0	181.218129786	0.614566818195	2.01	0.967011660713
46767294	637266891	6715.0	90.6090648929	1.22913363639	DLRVVLDZNNYCBX-BQYJSGCXSA-N	1.0	WQZGKKKJIJFFOK-GASJEMHNSA-N	direct	637266891	6954.0	90.9546770212	1.0	181.218129786	0.614566818195	2.01	0.967011660713
46767295	637266891	6715.0	90.6090648929	1.22913363639	DLRVVLDZNNYCBX-BQYJSGCXSA-N	1.0	WQZGKKKJIJFFOK-GASJEMHNSA-N	direct	637266891	8527.0	90.9546770212	1.0	181.218129786	0.614566818195	2.01	0.967011660713
46767296	637266891	6715.0	90.6090648929	1.22913363639	DLRVVLDZNNYCBX-BQYJSGCXSA-N	1.0	WQZGKKKJIJFFOK-GASJEMHNSA-N	direct	637266891	10935.0	90.9546770212	1.0	181.218129786	0.614566818195	2.01	0.967011660713
46767297	637266891	6954.0	90.6090648929	1.22913363639	DLRVVLDZNNYCBX-BQYJSGCXSA-N	1.0	WQZGKKKJIJFFOK-GASJEMHNSA-N	direct	637266891	6715.0	90.9546770212	1.0	181.218129786	0.614566818195	2.01	0.967011660713
46767299	637266891	6954.0	90.6090648929	1.22913363639	DLRVVLDZNNYCBX-BQYJSGCXSA-N	1.0	WQZGKKKJIJFFOK-GASJEMHNSA-N	direct	637266891	8527.0	90.9546770212	1.0	181.218129786	0.614566818195	2.01	0.967011660713
46767300	637266891	6954.0	90.6090648929	1.22913363639	DLRVVLDZNNYCBX-BQYJSGCXSA-N	1.0	WQZGKKKJIJFFOK-GASJEMHNSA-N	direct	637266891	10935.0	90.9546770212	1.0	181.218129786	0.614566818195	2.01	0.967011660713
46767301	637266891	10935.0	90.6090648929	1.22913363639	DLRVVLDZNNYCBX-BQYJSGCXSA-N	1.0	WQZGKKKJIJFFOK-GASJEMHNSA-N	direct	637266891	6715.0	90.9546770212	1.0	181.218129786	0.614566818195	2.01	0.967011660713
46767302	637266891	10935.0	90.6090648929	1.22913363639	DLRVVLDZNNYCBX-BQYJSGCXSA-N	1.0	WQZGKKKJIJFFOK-GASJEMHNSA-N	direct	637266891	6954.0	90.9546770212	1.0	181.218129786	0.614566818195	2.01	0.967011660713
46767303	637266891	10935.0	90.6090648929	1.22913363639	DLRVVLDZNNYCBX-BQYJSGCXSA-N	1.0	WQZGKKKJIJFFOK-GASJEMHNSA-N	direct	637266891	8527.0	90.9546770212	1.0	181.218129786	0.614566818195	2.01	0.967011660713
17630197	637271826	4365.0	93.388276692	1.20906956865	DLRVVLDZNNYCBX-BQYJSGCXSA-N	1.0	WQZGKKKJIJFFOK-GASJEMHNSA-N	direct	637271826	15001.0	92.1040252676	1.0	184.208050535	0.604534784325	2.01	0.966988921072
17630389	637271826	5031.0	100.609064893	1.20906956865	DLRVVLDZNNYCBX-BQYJSGCXSA-N	1.0	WQZGKKKJIJFFOK-GASJEMHNSA-N	direct	637271826	15001.0	92.1040252676	1.0	184.208050535	0.604534784325	2.01	0.966988921072
17631445	637271826	1849.0	96.0963674839	1.20906956865	DLRVVLDZNNYCBX-BQYJSGCXSA-N	1.0	WQZGKKKJIJFFOK-VFUOTHLCSA-N	direct	637271826	15001.0	92.1040252676	1.0	184.208050535	0.604534784325	2.01	0.966988921072
15161641	637267041	1175.0	95.0639892043	1.22454279479	DLRVVLDZNNYCBX-BQYJSGCXSA-N	1.0	WQZGKKKJIJFFOK-GASJEMHNSA-N	direct	637267041	1849.0	90.9244530386	1.0	181.848906077	0.612271397395	2.01	0.966947041912
15161817	637267041	4267.0	94.1051303433	1.22454279479	DLRVVLDZNNYCBX-BQYJSGCXSA-N	1.0	WQZGKKKJIJFFOK-GASJEMHNSA-N	direct	637267041	1849.0	90.9244530386	1.0	181.848906077	0.612271397395	2.01	0.966947041912
15161833	637267041	4365.0	99.3585258895	1.22454279479	DLRVVLDZNNYCBX-BQYJSGCXSA-N	1.0	WQZGKKKJIJFFOK-GASJEMHNSA-N	direct	637267041	1849.0	90.9244530386	1.0	181.848906077	0.612271397395	2.01	0.966947041912
15162009	637267041	5031.0	96.3410351573	1.22454279479	DLRVVLDZNNYCBX-BQYJSGCXSA-N	1.0	WQZGKKKJIJFFOK-GASJEMHNSA-N	direct	637267041	1849.0	90.9244530386	1.0	181.848906077	0.612271397395	2.01	0.966947041912
24317936	637268311	1157.0	45.2644011003	1.22913363639	DLRVVLDZNNYCBX-BQYJSGCXSA-N	1.0	WQZGKKKJIJFFOK-GASJEMHNSA-N	direct	637268311	1157.0	54.642065153	2.0	90.5288022006	0.614566818195	2.01	0.966797441653
24318108	637268311	2964.0	45.2644011003	1.22913363639	DLRVVLDZNNYCBX-BQYJSGCXSA-N	1.0	WQZGKKKJIJFFOK-GASJEMHNSA-N	direct	637268311	2964.0	54.642065153	2.0	90.5288022006	0.614566818195	2.01	0.966797441653
12974180	637265280	5031.0	98.1073489661	1.13417754822	DLRVVLDZNNYCBX-BQYJSGCXSA-N	1.0	WQZGKKKJIJFFOK-GASJEMHNSA-N	direct	637265280	13591.0	105.424812155	1.0	196.214697932	0.56708877411	2.01	0.966795609801
12974181	637265280	5031.0	98.1073489661	1.13417754822	DLRVVLDZNNYCBX-BQYJSGCXSA-N	1.0	WQZGKKKJIJFFOK-GASJEMHNSA-N	direct	637265280	15081.0	105.424812155	1.0	196.214697932	0.56708877411	2.01	0.966795609801
12974182	637265280	5031.0	98.1073489661	1.13417754822	DLRVVLDZNNYCBX-BQYJSGCXSA-N	1.0	WQZGKKKJIJFFOK-GASJEMHNSA-N	direct	637265280	1849.0	103.779891912	1.0	196.214697932	0.56708877411	2.01	0.966795609801
12974183	637265280	5031.0	98.1073489661	1.13417754822	DLRVVLDZNNYCBX-BQYJSGCXSA-N	1.0	WQZGKKKJIJFFOK-GASJEMHNSA-N	direct	637265280	4365.0	103.154281982	1.0	196.214697932	0.56708877411	2.01	0.966795609801
12976826	637265280	7635.0	92.0291883891	1.20906956865	DLRVVLDZNNYCBX-BQYJSGCXSA-N	1.0	WQZGKKKJIJFFOK-GASJEMHNSA-N	direct	637265280	13591.0	105.424812155	1.0	184.058376778	0.604534784325	2.01	0.96679243538
12976827	637265280	7635.0	92.0291883891	1.20906956865	DLRVVLDZNNYCBX-BQYJSGCXSA-N	1.0	WQZGKKKJIJFFOK-GASJEMHNSA-N	direct	637265280	15081.0	105.424812155	1.0	184.058376778	0.604534784325	2.01	0.96679243538
12976828	637265280	7635.0	92.0291883891	1.20906956865	DLRVVLDZNNYCBX-BQYJSGCXSA-N	1.0	WQZGKKKJIJFFOK-GASJEMHNSA-N	direct	637265280	1849.0	103.779891912	1.0	184.058376778	0.604534784325	2.01	0.96679243538
12976829	637265280	7635.0	92.0291883891	1.20906956865	DLRVVLDZNNYCBX-BQYJSGCXSA-N	1.0	WQZGKKKJIJFFOK-GASJEMHNSA-N	direct	637265280	4365.0	103.154281982	1.0	184.058376778	0.604534784325	2.01	0.96679243538
12976830	637265280	7635.0	92.0291883891	1.20906956865	DLRVVLDZNNYCBX-BQYJSGCXSA-N	1.0	WQZGKKKJIJFFOK-GASJEMHNSA-N	direct	637265280	5031.0	100.013676223	1.0	184.058376778	0.604534784325	2.01	0.96679243538
12976831	637265280	7635.0	92.0291883891	1.20906956865	DLRVVLDZNNYCBX-BQYJSGCXSA-N	1.0	WQZGKKKJIJFFOK-GASJEMHNSA-N	direct	637265280	339.0	97.19859629	1.0	184.058376778	0.604534784325	2.01	0.96679243538
12976832	637265280	7635.0	92.0291883891	1.20906956865	DLRVVLDZNNYCBX-BQYJSGCXSA-N	1.0	WQZGKKKJIJFFOK-GASJEMHNSA-N	direct	637265280	3584.0	97.19859629	1.0	184.058376778	0.604534784325	2.01	0.96679243538
12976833	637265280	7635.0	92.0291883891	1.20906956865	DLRVVLDZNNYCBX-BQYJSGCXSA-N	1.0	WQZGKKKJIJFFOK-GASJEMHNSA-N	direct	637265280	6831.0	97.19859629	1.0	184.058376778	0.604534784325	2.01	0.96679243538
12976834	637265280	7635.0	92.0291883891	1.20906956865	DLRVVLDZNNYCBX-BQYJSGCXSA-N	1.0	WQZGKKKJIJFFOK-GASJEMHNSA-N	direct	637265280	4267.0	95.8632794328	1.0	184.058376778	0.604534784325	2.01	0.96679243538
12976835	637265280	7635.0	92.0291883891	1.20906956865	DLRVVLDZNNYCBX-BQYJSGCXSA-N	1.0	WQZGKKKJIJFFOK-GASJEMHNSA-N	direct	637265280	1622.0	94.5816987087	1.0	184.058376778	0.604534784325	2.01	0.96679243538
12976836	637265280	7635.0	92.0291883891	1.20906956865	DLRVVLDZNNYCBX-BQYJSGCXSA-N	1.0	WQZGKKKJIJFFOK-GASJEMHNSA-N	direct	637265280	1383.0	93.8996294549	1.0	184.058376778	0.604534784325	2.01	0.96679243538
12976837	637265280	7635.0	92.0291883891	1.20906956865	DLRVVLDZNNYCBX-BQYJSGCXSA-N	1.0	WQZGKKKJIJFFOK-GASJEMHNSA-N	direct	637265280	4366.0	93.8996294549	1.0	184.058376778	0.604534784325	2.01	0.96679243538
17631578	637271826	1622.0	90.4698003018	1.22913363639	DLRVVLDZNNYCBX-BQYJSGCXSA-N	1.0	WQZGKKKJIJFFOK-GASJEMHNSA-N	direct	637271826	5031.0	100.903089987	1.0	180.939600604	0.614566818195	2.01	0.966639876242
17631583	637271826	1622.0	90.4698003018	1.22913363639	DLRVVLDZNNYCBX-BQYJSGCXSA-N	1.0	WQZGKKKJIJFFOK-GASJEMHNSA-N	direct	637271826	339.0	93.1706962272	1.0	180.939600604	0.614566818195	2.01	0.966639876242
17631584	637271826	1622.0	90.4698003018	1.22913363639	DLRVVLDZNNYCBX-BQYJSGCXSA-N	1.0	WQZGKKKJIJFFOK-GASJEMHNSA-N	direct	637271826	3584.0	93.1706962272	1.0	180.939600604	0.614566818195	2.01	0.966639876242
17631585	637271826	1622.0	90.4698003018	1.22913363639	DLRVVLDZNNYCBX-BQYJSGCXSA-N	1.0	WQZGKKKJIJFFOK-GASJEMHNSA-N	direct	637271826	6831.0	93.1706962272	1.0	180.939600604	0.614566818195	2.01	0.966639876242
17631589	637271826	1622.0	90.4698003018	1.22913363639	DLRVVLDZNNYCBX-BQYJSGCXSA-N	1.0	WQZGKKKJIJFFOK-GASJEMHNSA-N	direct	637271826	15001.0	92.1040252676	1.0	180.939600604	0.614566818195	2.01	0.966639876242
17631592	637271826	1622.0	90.4698003018	1.22913363639	DLRVVLDZNNYCBX-BQYJSGCXSA-N	1.0	WQZGKKKJIJFFOK-GASJEMHNSA-N	direct	637271826	1383.0	90.6143937264	1.0	180.939600604	0.614566818195	2.01	0.966639876242
17631593	637271826	1622.0	90.4698003018	1.22913363639	DLRVVLDZNNYCBX-BQYJSGCXSA-N	1.0	WQZGKKKJIJFFOK-GASJEMHNSA-N	direct	637271826	4366.0	90.6143937264	1.0	180.939600604	0.614566818195	2.01	0.966639876242
17631579	637271826	1622.0	90.4698003018	1.22913363639	DLRVVLDZNNYCBX-BQYJSGCXSA-N	1.0	WQZGKKKJIJFFOK-GASJEMHNSA-N	direct	637271826	13591.0	99.54668166	1.0	180.939600604	0.614566818195	2.01	0.966639876242
17631580	637271826	1622.0	90.4698003018	1.22913363639	DLRVVLDZNNYCBX-BQYJSGCXSA-N	1.0	WQZGKKKJIJFFOK-GASJEMHNSA-N	direct	637271826	15081.0	99.54668166	1.0	180.939600604	0.614566818195	2.01	0.966639876242
17631581	637271826	1622.0	90.4698003018	1.22913363639	DLRVVLDZNNYCBX-BQYJSGCXSA-N	1.0	WQZGKKKJIJFFOK-GASJEMHNSA-N	direct	637271826	1849.0	98.2757241304	1.0	180.939600604	0.614566818195	2.01	0.966639876242
17631582	637271826	1622.0	90.4698003018	1.22913363639	DLRVVLDZNNYCBX-BQYJSGCXSA-N	1.0	WQZGKKKJIJFFOK-GASJEMHNSA-N	direct	637271826	4365.0	95.0741724254	1.0	180.939600604	0.614566818195	2.01	0.966639876242
15165381	637267041	1175.0	95.0639892043	1.19637362491	DLRVVLDZNNYCBX-BQYJSGCXSA-N	1.0	WQZGKKKJIJFFOK-GASJEMHNSA-N	direct	637267041	1622.0	92.9430951487	1.0	185.886190297	0.598186812455	2.01	0.9666294295
15165557	637267041	4267.0	94.1051303433	1.19637362491	DLRVVLDZNNYCBX-BQYJSGCXSA-N	1.0	WQZGKKKJIJFFOK-GASJEMHNSA-N	direct	637267041	1622.0	92.9430951487	1.0	185.886190297	0.598186812455	2.01	0.9666294295
15165573	637267041	4365.0	99.3585258895	1.19637362491	DLRVVLDZNNYCBX-BQYJSGCXSA-N	1.0	WQZGKKKJIJFFOK-GASJEMHNSA-N	direct	637267041	1622.0	92.9430951487	1.0	185.886190297	0.598186812455	2.01	0.9666294295
15165749	637267041	5031.0	96.3410351573	1.19637362491	DLRVVLDZNNYCBX-BQYJSGCXSA-N	1.0	WQZGKKKJIJFFOK-GASJEMHNSA-N	direct	637267041	1622.0	92.9430951487	1.0	185.886190297	0.598186812455	2.01	0.9666294295
6312556	637270822	2754.0	93.3726341434	1.22454279479	DLRVVLDZNNYCBX-BQYJSGCXSA-N	1.0	WQZGKKKJIJFFOK-SVZMEOIVSA-N	direct	637270822	3785.0	90.7375489103	1.0	181.475097821	0.612271397395	2.01	0.966449744794
6312557	637270822	2754.0	93.3726341434	1.22454279479	DLRVVLDZNNYCBX-BQYJSGCXSA-N	1.0	WQZGKKKJIJFFOK-SVZMEOIVSA-N	direct	637270822	4146.0	90.7375489103	1.0	181.475097821	0.612271397395	2.01	0.966449744794
6313012	637270822	5746.0	93.3726341434	1.22454279479	DLRVVLDZNNYCBX-BQYJSGCXSA-N	1.0	WQZGKKKJIJFFOK-SVZMEOIVSA-N	direct	637270822	3785.0	90.7375489103	1.0	181.475097821	0.612271397395	2.01	0.966449744794
6313013	637270822	5746.0	93.3726341434	1.22454279479	DLRVVLDZNNYCBX-BQYJSGCXSA-N	1.0	WQZGKKKJIJFFOK-SVZMEOIVSA-N	direct	637270822	4146.0	90.7375489103	1.0	181.475097821	0.612271397395	2.01	0.966449744794
12978772	637265280	1175.0	92.8096683018	1.19637362491	DLRVVLDZNNYCBX-BQYJSGCXSA-N	1.0	WQZGKKKJIJFFOK-GASJEMHNSA-N	direct	637265280	13591.0	105.424812155	1.0	185.619336604	0.598186812455	2.01	0.966282325159
12978773	637265280	1175.0	92.8096683018	1.19637362491	DLRVVLDZNNYCBX-BQYJSGCXSA-N	1.0	WQZGKKKJIJFFOK-GASJEMHNSA-N	direct	637265280	15081.0	105.424812155	1.0	185.619336604	0.598186812455	2.01	0.966282325159
12978774	637265280	1175.0	92.8096683018	1.19637362491	DLRVVLDZNNYCBX-BQYJSGCXSA-N	1.0	WQZGKKKJIJFFOK-GASJEMHNSA-N	direct	637265280	1849.0	103.779891912	1.0	185.619336604	0.598186812455	2.01	0.966282325159
12978775	637265280	1175.0	92.8096683018	1.19637362491	DLRVVLDZNNYCBX-BQYJSGCXSA-N	1.0	WQZGKKKJIJFFOK-GASJEMHNSA-N	direct	637265280	4365.0	103.154281982	1.0	185.619336604	0.598186812455	2.01	0.966282325159
12978776	637265280	1175.0	92.8096683018	1.19637362491	DLRVVLDZNNYCBX-BQYJSGCXSA-N	1.0	WQZGKKKJIJFFOK-GASJEMHNSA-N	direct	637265280	5031.0	100.013676223	1.0	185.619336604	0.598186812455	2.01	0.966282325159
12978777	637265280	1175.0	92.8096683018	1.19637362491	DLRVVLDZNNYCBX-BQYJSGCXSA-N	1.0	WQZGKKKJIJFFOK-GASJEMHNSA-N	direct	637265280	339.0	97.19859629	1.0	185.619336604	0.598186812455	2.01	0.966282325159
12978778	637265280	1175.0	92.8096683018	1.19637362491	DLRVVLDZNNYCBX-BQYJSGCXSA-N	1.0	WQZGKKKJIJFFOK-GASJEMHNSA-N	direct	637265280	3584.0	97.19859629	1.0	185.619336604	0.598186812455	2.01	0.966282325159
12978779	637265280	1175.0	92.8096683018	1.19637362491	DLRVVLDZNNYCBX-BQYJSGCXSA-N	1.0	WQZGKKKJIJFFOK-GASJEMHNSA-N	direct	637265280	6831.0	97.19859629	1.0	185.619336604	0.598186812455	2.01	0.966282325159
12978780	637265280	1175.0	92.8096683018	1.19637362491	DLRVVLDZNNYCBX-BQYJSGCXSA-N	1.0	WQZGKKKJIJFFOK-GASJEMHNSA-N	direct	637265280	4267.0	95.8632794328	1.0	185.619336604	0.598186812455	2.01	0.966282325159
12978781	637265280	1175.0	92.8096683018	1.19637362491	DLRVVLDZNNYCBX-BQYJSGCXSA-N	1.0	WQZGKKKJIJFFOK-GASJEMHNSA-N	direct	637265280	1622.0	94.5816987087	1.0	185.619336604	0.598186812455	2.01	0.966282325159
12978782	637265280	1175.0	92.8096683018	1.19637362491	DLRVVLDZNNYCBX-BQYJSGCXSA-N	1.0	WQZGKKKJIJFFOK-GASJEMHNSA-N	direct	637265280	1383.0	93.8996294549	1.0	185.619336604	0.598186812455	2.01	0.966282325159
12978783	637265280	1175.0	92.8096683018	1.19637362491	DLRVVLDZNNYCBX-BQYJSGCXSA-N	1.0	WQZGKKKJIJFFOK-GASJEMHNSA-N	direct	637265280	4366.0	93.8996294549	1.0	185.619336604	0.598186812455	2.01	0.966282325159
43978840	637266628	4218.0	91.8696662315	1.22454279479	DLRVVLDZNNYCBX-BQYJSGCXSA-N	1.0	WQZGKKKJIJFFOK-PHYPRBDBSA-N	direct	637266628	3238.0	90.6655462488	1.0	181.331092498	0.612271397395	2.01	0.966257961813
43978904	637266628	3238.0	91.8696662315	1.22454279479	DLRVVLDZNNYCBX-BQYJSGCXSA-N	1.0	WQZGKKKJIJFFOK-DVKNGEFBSA-N	direct	637266628	4218.0	90.6655462488	1.0	181.331092498	0.612271397395	2.01	0.966257961813
46767181	637266891	8527.0	90.6090648929	1.22454279479	DLRVVLDZNNYCBX-BQYJSGCXSA-N	1.0	FYGDTMLNYKFZSV-DZOUCCHMSA-N	direct	637266891	6715.0	90.9546770212	1.0	181.218129786	0.612271397395	2.01	0.966107440704
46767182	637266891	8527.0	90.6090648929	1.22454279479	DLRVVLDZNNYCBX-BQYJSGCXSA-N	1.0	FYGDTMLNYKFZSV-DZOUCCHMSA-N	direct	637266891	6954.0	90.9546770212	1.0	181.218129786	0.612271397395	2.01	0.966107440704
46767184	637266891	8527.0	90.6090648929	1.22454279479	DLRVVLDZNNYCBX-BQYJSGCXSA-N	1.0	FYGDTMLNYKFZSV-DZOUCCHMSA-N	direct	637266891	10935.0	90.9546770212	1.0	181.218129786	0.612271397395	2.01	0.966107440704
46767206	637266891	6715.0	90.6090648929	1.22454279479	DLRVVLDZNNYCBX-BQYJSGCXSA-N	1.0	WQZGKKKJIJFFOK-GASJEMHNSA-N	direct	637266891	6954.0	90.9546770212	1.0	181.218129786	0.612271397395	2.01	0.966107440704
46767207	637266891	6715.0	90.6090648929	1.22454279479	DLRVVLDZNNYCBX-BQYJSGCXSA-N	1.0	WQZGKKKJIJFFOK-GASJEMHNSA-N	direct	637266891	8527.0	90.9546770212	1.0	181.218129786	0.612271397395	2.01	0.966107440704
46767208	637266891	6715.0	90.6090648929	1.22454279479	DLRVVLDZNNYCBX-BQYJSGCXSA-N	1.0	WQZGKKKJIJFFOK-GASJEMHNSA-N	direct	637266891	10935.0	90.9546770212	1.0	181.218129786	0.612271397395	2.01	0.966107440704
46767209	637266891	6954.0	90.6090648929	1.22454279479	DLRVVLDZNNYCBX-BQYJSGCXSA-N	1.0	WQZGKKKJIJFFOK-GASJEMHNSA-N	direct	637266891	6715.0	90.9546770212	1.0	181.218129786	0.612271397395	2.01	0.966107440704
46767211	637266891	6954.0	90.6090648929	1.22454279479	DLRVVLDZNNYCBX-BQYJSGCXSA-N	1.0	WQZGKKKJIJFFOK-GASJEMHNSA-N	direct	637266891	8527.0	90.9546770212	1.0	181.218129786	0.612271397395	2.01	0.966107440704
46767212	637266891	6954.0	90.6090648929	1.22454279479	DLRVVLDZNNYCBX-BQYJSGCXSA-N	1.0	WQZGKKKJIJFFOK-GASJEMHNSA-N	direct	637266891	10935.0	90.9546770212	1.0	181.218129786	0.612271397395	2.01	0.966107440704
46767213	637266891	10935.0	90.6090648929	1.22454279479	DLRVVLDZNNYCBX-BQYJSGCXSA-N	1.0	WQZGKKKJIJFFOK-GASJEMHNSA-N	direct	637266891	6715.0	90.9546770212	1.0	181.218129786	0.612271397395	2.01	0.966107440704
46767214	637266891	10935.0	90.6090648929	1.22454279479	DLRVVLDZNNYCBX-BQYJSGCXSA-N	1.0	WQZGKKKJIJFFOK-GASJEMHNSA-N	direct	637266891	6954.0	90.9546770212	1.0	181.218129786	0.612271397395	2.01	0.966107440704
46767215	637266891	10935.0	90.6090648929	1.22454279479	DLRVVLDZNNYCBX-BQYJSGCXSA-N	1.0	WQZGKKKJIJFFOK-GASJEMHNSA-N	direct	637266891	8527.0	90.9546770212	1.0	181.218129786	0.612271397395	2.01	0.966107440704
15164250	637267041	1622.0	90.2464169411	1.22913363639	DLRVVLDZNNYCBX-BQYJSGCXSA-N	1.0	WQZGKKKJIJFFOK-GASJEMHNSA-N	direct	637267041	4365.0	100.432973634	1.0	180.492833882	0.614566818195	2.01	0.966042628627
15164251	637267041	1622.0	90.2464169411	1.22913363639	DLRVVLDZNNYCBX-BQYJSGCXSA-N	1.0	WQZGKKKJIJFFOK-GASJEMHNSA-N	direct	637267041	13591.0	98.8124792792	1.0	180.492833882	0.614566818195	2.01	0.966042628627
15164252	637267041	1622.0	90.2464169411	1.22913363639	DLRVVLDZNNYCBX-BQYJSGCXSA-N	1.0	WQZGKKKJIJFFOK-GASJEMHNSA-N	direct	637267041	15081.0	98.8124792792	1.0	180.492833882	0.614566818195	2.01	0.966042628627
15164253	637267041	1622.0	90.2464169411	1.22913363639	DLRVVLDZNNYCBX-BQYJSGCXSA-N	1.0	WQZGKKKJIJFFOK-GASJEMHNSA-N	direct	637267041	5031.0	96.9625735021	1.0	180.492833882	0.614566818195	2.01	0.966042628627
15164254	637267041	1622.0	90.2464169411	1.22913363639	DLRVVLDZNNYCBX-BQYJSGCXSA-N	1.0	WQZGKKKJIJFFOK-GASJEMHNSA-N	direct	637267041	339.0	96.2781893848	1.0	180.492833882	0.614566818195	2.01	0.966042628627
15164255	637267041	1622.0	90.2464169411	1.22913363639	DLRVVLDZNNYCBX-BQYJSGCXSA-N	1.0	WQZGKKKJIJFFOK-GASJEMHNSA-N	direct	637267041	3584.0	96.2781893848	1.0	180.492833882	0.614566818195	2.01	0.966042628627
15164256	637267041	1622.0	90.2464169411	1.22913363639	DLRVVLDZNNYCBX-BQYJSGCXSA-N	1.0	WQZGKKKJIJFFOK-GASJEMHNSA-N	direct	637267041	6831.0	96.2781893848	1.0	180.492833882	0.614566818195	2.01	0.966042628627
15164257	637267041	1622.0	90.2464169411	1.22913363639	DLRVVLDZNNYCBX-BQYJSGCXSA-N	1.0	WQZGKKKJIJFFOK-GASJEMHNSA-N	direct	637267041	4267.0	95.9065783148	1.0	180.492833882	0.614566818195	2.01	0.966042628627
15164260	637267041	1622.0	90.2464169411	1.22913363639	DLRVVLDZNNYCBX-BQYJSGCXSA-N	1.0	WQZGKKKJIJFFOK-GASJEMHNSA-N	direct	637267041	15001.0	95.6307841426	1.0	180.492833882	0.614566818195	2.01	0.966042628627
15164262	637267041	1622.0	90.2464169411	1.22913363639	DLRVVLDZNNYCBX-BQYJSGCXSA-N	1.0	WQZGKKKJIJFFOK-GASJEMHNSA-N	direct	637267041	4005.0	91.288192771	1.0	180.492833882	0.614566818195	2.01	0.966042628627
15164263	637267041	1622.0	90.2464169411	1.22913363639	DLRVVLDZNNYCBX-BQYJSGCXSA-N	1.0	WQZGKKKJIJFFOK-GASJEMHNSA-N	direct	637267041	11881.0	91.288192771	1.0	180.492833882	0.614566818195	2.01	0.966042628627
15164264	637267041	1622.0	90.2464169411	1.22913363639	DLRVVLDZNNYCBX-BQYJSGCXSA-N	1.0	WQZGKKKJIJFFOK-GASJEMHNSA-N	direct	637267041	13196.0	91.288192771	1.0	180.492833882	0.614566818195	2.01	0.966042628627
15164265	637267041	1622.0	90.2464169411	1.22913363639	DLRVVLDZNNYCBX-BQYJSGCXSA-N	1.0	WQZGKKKJIJFFOK-GASJEMHNSA-N	direct	637267041	1849.0	90.9244530386	1.0	180.492833882	0.614566818195	2.01	0.966042628627
24317138	637268311	1157.0	45.2644011003	1.22454279479	DLRVVLDZNNYCBX-BQYJSGCXSA-N	1.0	WQZGKKKJIJFFOK-GASJEMHNSA-N	direct	637268311	1157.0	54.642065153	2.0	90.5288022006	0.612271397395	2.01	0.965893421953
24317310	637268311	2964.0	45.2644011003	1.22454279479	DLRVVLDZNNYCBX-BQYJSGCXSA-N	1.0	WQZGKKKJIJFFOK-GASJEMHNSA-N	direct	637268311	2964.0	54.642065153	2.0	90.5288022006	0.612271397395	2.01	0.965893421953
52030659	637269334	14472.0	91.1573907604	1.22913363639	DLRVVLDZNNYCBX-BQYJSGCXSA-N	1.0	WQZGKKKJIJFFOK-GASJEMHNSA-N	direct	637269334	1892.0	90.1745738822	1.0	180.349147764	0.614566818195	2.01	0.965850310227
17628666	637271826	1622.0	90.4698003018	1.22454279479	DLRVVLDZNNYCBX-BQYJSGCXSA-N	1.0	WQZGKKKJIJFFOK-GASJEMHNSA-N	direct	637271826	5031.0	100.903089987	1.0	180.939600604	0.612271397395	2.01	0.965736003876
17628671	637271826	1622.0	90.4698003018	1.22454279479	DLRVVLDZNNYCBX-BQYJSGCXSA-N	1.0	WQZGKKKJIJFFOK-GASJEMHNSA-N	direct	637271826	339.0	93.1706962272	1.0	180.939600604	0.612271397395	2.01	0.965736003876
17628672	637271826	1622.0	90.4698003018	1.22454279479	DLRVVLDZNNYCBX-BQYJSGCXSA-N	1.0	WQZGKKKJIJFFOK-GASJEMHNSA-N	direct	637271826	3584.0	93.1706962272	1.0	180.939600604	0.612271397395	2.01	0.965736003876
17628673	637271826	1622.0	90.4698003018	1.22454279479	DLRVVLDZNNYCBX-BQYJSGCXSA-N	1.0	WQZGKKKJIJFFOK-GASJEMHNSA-N	direct	637271826	6831.0	93.1706962272	1.0	180.939600604	0.612271397395	2.01	0.965736003876
17628677	637271826	1622.0	90.4698003018	1.22454279479	DLRVVLDZNNYCBX-BQYJSGCXSA-N	1.0	WQZGKKKJIJFFOK-GASJEMHNSA-N	direct	637271826	15001.0	92.1040252676	1.0	180.939600604	0.612271397395	2.01	0.965736003876
17628680	637271826	1622.0	90.4698003018	1.22454279479	DLRVVLDZNNYCBX-BQYJSGCXSA-N	1.0	WQZGKKKJIJFFOK-GASJEMHNSA-N	direct	637271826	1383.0	90.6143937264	1.0	180.939600604	0.612271397395	2.01	0.965736003876
17628681	637271826	1622.0	90.4698003018	1.22454279479	DLRVVLDZNNYCBX-BQYJSGCXSA-N	1.0	WQZGKKKJIJFFOK-GASJEMHNSA-N	direct	637271826	4366.0	90.6143937264	1.0	180.939600604	0.612271397395	2.01	0.965736003876
17628667	637271826	1622.0	90.4698003018	1.22454279479	DLRVVLDZNNYCBX-BQYJSGCXSA-N	1.0	WQZGKKKJIJFFOK-GASJEMHNSA-N	direct	637271826	13591.0	99.54668166	1.0	180.939600604	0.612271397395	2.01	0.965736003876
17628668	637271826	1622.0	90.4698003018	1.22454279479	DLRVVLDZNNYCBX-BQYJSGCXSA-N	1.0	WQZGKKKJIJFFOK-GASJEMHNSA-N	direct	637271826	15081.0	99.54668166	1.0	180.939600604	0.612271397395	2.01	0.965736003876
17628669	637271826	1622.0	90.4698003018	1.22454279479	DLRVVLDZNNYCBX-BQYJSGCXSA-N	1.0	WQZGKKKJIJFFOK-GASJEMHNSA-N	direct	637271826	1849.0	98.2757241304	1.0	180.939600604	0.612271397395	2.01	0.965736003876
17628670	637271826	1622.0	90.4698003018	1.22454279479	DLRVVLDZNNYCBX-BQYJSGCXSA-N	1.0	WQZGKKKJIJFFOK-GASJEMHNSA-N	direct	637271826	4365.0	95.0741724254	1.0	180.939600604	0.612271397395	2.01	0.965736003876
26336230	637270833	4015.0	98.8794260688	1.13417754822	DLRVVLDZNNYCBX-BQYJSGCXSA-N	1.0	RFSUNEUAIZKAJO-OEXCPVAWSA-N	direct	637270833	5085.0	97.6090648929	1.0	195.218129786	0.56708877411	2.01	0.965565683823
17633106	637271826	4365.0	93.388276692	1.19637362491	DLRVVLDZNNYCBX-BQYJSGCXSA-N	1.0	WQZGKKKJIJFFOK-GASJEMHNSA-N	direct	637271826	1622.0	92.4828041021	1.0	184.965608204	0.598186812455	2.01	0.965430417435
17633298	637271826	5031.0	100.609064893	1.19637362491	DLRVVLDZNNYCBX-BQYJSGCXSA-N	1.0	WQZGKKKJIJFFOK-GASJEMHNSA-N	direct	637271826	1622.0	92.4828041021	1.0	184.965608204	0.598186812455	2.01	0.965430417435
17634354	637271826	1849.0	96.0963674839	1.19637362491	DLRVVLDZNNYCBX-BQYJSGCXSA-N	1.0	WQZGKKKJIJFFOK-VFUOTHLCSA-N	direct	637271826	1622.0	92.4828041021	1.0	184.965608204	0.598186812455	2.01	0.965430417435
52030635	637269334	1892.0	91.1573907604	1.22913363639	DLRVVLDZNNYCBX-BQYJSGCXSA-N	1.0	WQZGKKKJIJFFOK-GASJEMHNSA-N	direct	637269334	14472.0	89.9136401693	1.0	179.827280339	0.614566818195	2.01	0.965150842422
12976448	637265280	2250.0	91.4056074496	1.20906956865	DLRVVLDZNNYCBX-BQYJSGCXSA-N	1.0	WQZGKKKJIJFFOK-GASJEMHNSA-N	direct	637265280	13591.0	105.424812155	1.0	182.811214899	0.604534784325	2.01	0.965150534293
12976449	637265280	2250.0	91.4056074496	1.20906956865	DLRVVLDZNNYCBX-BQYJSGCXSA-N	1.0	WQZGKKKJIJFFOK-GASJEMHNSA-N	direct	637265280	15081.0	105.424812155	1.0	182.811214899	0.604534784325	2.01	0.965150534293
12976450	637265280	2250.0	91.4056074496	1.20906956865	DLRVVLDZNNYCBX-BQYJSGCXSA-N	1.0	WQZGKKKJIJFFOK-GASJEMHNSA-N	direct	637265280	1849.0	103.779891912	1.0	182.811214899	0.604534784325	2.01	0.965150534293
12976451	637265280	2250.0	91.4056074496	1.20906956865	DLRVVLDZNNYCBX-BQYJSGCXSA-N	1.0	WQZGKKKJIJFFOK-GASJEMHNSA-N	direct	637265280	4365.0	103.154281982	1.0	182.811214899	0.604534784325	2.01	0.965150534293
12976452	637265280	2250.0	91.4056074496	1.20906956865	DLRVVLDZNNYCBX-BQYJSGCXSA-N	1.0	WQZGKKKJIJFFOK-GASJEMHNSA-N	direct	637265280	5031.0	100.013676223	1.0	182.811214899	0.604534784325	2.01	0.965150534293
12976453	637265280	2250.0	91.4056074496	1.20906956865	DLRVVLDZNNYCBX-BQYJSGCXSA-N	1.0	WQZGKKKJIJFFOK-GASJEMHNSA-N	direct	637265280	339.0	97.19859629	1.0	182.811214899	0.604534784325	2.01	0.965150534293
12976454	637265280	2250.0	91.4056074496	1.20906956865	DLRVVLDZNNYCBX-BQYJSGCXSA-N	1.0	WQZGKKKJIJFFOK-GASJEMHNSA-N	direct	637265280	3584.0	97.19859629	1.0	182.811214899	0.604534784325	2.01	0.965150534293
12976455	637265280	2250.0	91.4056074496	1.20906956865	DLRVVLDZNNYCBX-BQYJSGCXSA-N	1.0	WQZGKKKJIJFFOK-GASJEMHNSA-N	direct	637265280	6831.0	97.19859629	1.0	182.811214899	0.604534784325	2.01	0.965150534293
12976456	637265280	2250.0	91.4056074496	1.20906956865	DLRVVLDZNNYCBX-BQYJSGCXSA-N	1.0	WQZGKKKJIJFFOK-GASJEMHNSA-N	direct	637265280	4267.0	95.8632794328	1.0	182.811214899	0.604534784325	2.01	0.965150534293
12976457	637265280	2250.0	91.4056074496	1.20906956865	DLRVVLDZNNYCBX-BQYJSGCXSA-N	1.0	WQZGKKKJIJFFOK-GASJEMHNSA-N	direct	637265280	1622.0	94.5816987087	1.0	182.811214899	0.604534784325	2.01	0.965150534293
12976458	637265280	2250.0	91.4056074496	1.20906956865	DLRVVLDZNNYCBX-BQYJSGCXSA-N	1.0	WQZGKKKJIJFFOK-GASJEMHNSA-N	direct	637265280	1383.0	93.8996294549	1.0	182.811214899	0.604534784325	2.01	0.965150534293
12976459	637265280	2250.0	91.4056074496	1.20906956865	DLRVVLDZNNYCBX-BQYJSGCXSA-N	1.0	WQZGKKKJIJFFOK-GASJEMHNSA-N	direct	637265280	4366.0	93.8996294549	1.0	182.811214899	0.604534784325	2.01	0.965150534293
15161754	637267041	1622.0	90.2464169411	1.22454279479	DLRVVLDZNNYCBX-BQYJSGCXSA-N	1.0	WQZGKKKJIJFFOK-GASJEMHNSA-N	direct	637267041	4365.0	100.432973634	1.0	180.492833882	0.612271397395	2.01	0.965139314727
15161755	637267041	1622.0	90.2464169411	1.22454279479	DLRVVLDZNNYCBX-BQYJSGCXSA-N	1.0	WQZGKKKJIJFFOK-GASJEMHNSA-N	direct	637267041	13591.0	98.8124792792	1.0	180.492833882	0.612271397395	2.01	0.965139314727
15161756	637267041	1622.0	90.2464169411	1.22454279479	DLRVVLDZNNYCBX-BQYJSGCXSA-N	1.0	WQZGKKKJIJFFOK-GASJEMHNSA-N	direct	637267041	15081.0	98.8124792792	1.0	180.492833882	0.612271397395	2.01	0.965139314727
15161757	637267041	1622.0	90.2464169411	1.22454279479	DLRVVLDZNNYCBX-BQYJSGCXSA-N	1.0	WQZGKKKJIJFFOK-GASJEMHNSA-N	direct	637267041	5031.0	96.9625735021	1.0	180.492833882	0.612271397395	2.01	0.965139314727
15161758	637267041	1622.0	90.2464169411	1.22454279479	DLRVVLDZNNYCBX-BQYJSGCXSA-N	1.0	WQZGKKKJIJFFOK-GASJEMHNSA-N	direct	637267041	339.0	96.2781893848	1.0	180.492833882	0.612271397395	2.01	0.965139314727
15161759	637267041	1622.0	90.2464169411	1.22454279479	DLRVVLDZNNYCBX-BQYJSGCXSA-N	1.0	WQZGKKKJIJFFOK-GASJEMHNSA-N	direct	637267041	3584.0	96.2781893848	1.0	180.492833882	0.612271397395	2.01	0.965139314727
15161760	637267041	1622.0	90.2464169411	1.22454279479	DLRVVLDZNNYCBX-BQYJSGCXSA-N	1.0	WQZGKKKJIJFFOK-GASJEMHNSA-N	direct	637267041	6831.0	96.2781893848	1.0	180.492833882	0.612271397395	2.01	0.965139314727
15161761	637267041	1622.0	90.2464169411	1.22454279479	DLRVVLDZNNYCBX-BQYJSGCXSA-N	1.0	WQZGKKKJIJFFOK-GASJEMHNSA-N	direct	637267041	4267.0	95.9065783148	1.0	180.492833882	0.612271397395	2.01	0.965139314727
15161764	637267041	1622.0	90.2464169411	1.22454279479	DLRVVLDZNNYCBX-BQYJSGCXSA-N	1.0	WQZGKKKJIJFFOK-GASJEMHNSA-N	direct	637267041	15001.0	95.6307841426	1.0	180.492833882	0.612271397395	2.01	0.965139314727
15161766	637267041	1622.0	90.2464169411	1.22454279479	DLRVVLDZNNYCBX-BQYJSGCXSA-N	1.0	WQZGKKKJIJFFOK-GASJEMHNSA-N	direct	637267041	4005.0	91.288192771	1.0	180.492833882	0.612271397395	2.01	0.965139314727
15161767	637267041	1622.0	90.2464169411	1.22454279479	DLRVVLDZNNYCBX-BQYJSGCXSA-N	1.0	WQZGKKKJIJFFOK-GASJEMHNSA-N	direct	637267041	11881.0	91.288192771	1.0	180.492833882	0.612271397395	2.01	0.965139314727
15161768	637267041	1622.0	90.2464169411	1.22454279479	DLRVVLDZNNYCBX-BQYJSGCXSA-N	1.0	WQZGKKKJIJFFOK-GASJEMHNSA-N	direct	637267041	13196.0	91.288192771	1.0	180.492833882	0.612271397395	2.01	0.965139314727
15161769	637267041	1622.0	90.2464169411	1.22454279479	DLRVVLDZNNYCBX-BQYJSGCXSA-N	1.0	WQZGKKKJIJFFOK-GASJEMHNSA-N	direct	637267041	1849.0	90.9244530386	1.0	180.492833882	0.612271397395	2.01	0.965139314727
41872721	637271053	5669.0	92.3325470471	1.19637362491	DLRVVLDZNNYCBX-BQYJSGCXSA-N	1.0	LKDRXBCSQODPBY-AMVSKUEXSA-N	direct	637271053	581.0	94.4145392705	1.0	184.665094094	0.598186812455	2.01	0.96503804396
41872722	637271053	5669.0	92.3325470471	1.19637362491	DLRVVLDZNNYCBX-BQYJSGCXSA-N	1.0	LKDRXBCSQODPBY-AMVSKUEXSA-N	direct	637271053	1179.0	94.4145392705	1.0	184.665094094	0.598186812455	2.01	0.96503804396
41872723	637271053	5669.0	92.3325470471	1.19637362491	DLRVVLDZNNYCBX-BQYJSGCXSA-N	1.0	LKDRXBCSQODPBY-AMVSKUEXSA-N	direct	637271053	2899.0	94.4145392705	1.0	184.665094094	0.598186812455	2.01	0.96503804396
52030599	637269334	14472.0	91.1573907604	1.22454279479	DLRVVLDZNNYCBX-BQYJSGCXSA-N	1.0	WQZGKKKJIJFFOK-GASJEMHNSA-N	direct	637269334	1892.0	90.1745738822	1.0	180.349147764	0.612271397395	2.01	0.964947176158
15162886	637267041	1175.0	95.0639892043	1.20906956865	DLRVVLDZNNYCBX-BQYJSGCXSA-N	1.0	WQZGKKKJIJFFOK-GASJEMHNSA-N	direct	637267041	4005.0	91.288192771	1.0	182.576385542	0.604534784325	2.01	0.96484043989
15162887	637267041	1175.0	95.0639892043	1.20906956865	DLRVVLDZNNYCBX-BQYJSGCXSA-N	1.0	WQZGKKKJIJFFOK-GASJEMHNSA-N	direct	637267041	11881.0	91.288192771	1.0	182.576385542	0.604534784325	2.01	0.96484043989
15162888	637267041	1175.0	95.0639892043	1.20906956865	DLRVVLDZNNYCBX-BQYJSGCXSA-N	1.0	WQZGKKKJIJFFOK-GASJEMHNSA-N	direct	637267041	13196.0	91.288192771	1.0	182.576385542	0.604534784325	2.01	0.96484043989
15163062	637267041	4267.0	94.1051303433	1.20906956865	DLRVVLDZNNYCBX-BQYJSGCXSA-N	1.0	WQZGKKKJIJFFOK-GASJEMHNSA-N	direct	637267041	4005.0	91.288192771	1.0	182.576385542	0.604534784325	2.01	0.96484043989
15163063	637267041	4267.0	94.1051303433	1.20906956865	DLRVVLDZNNYCBX-BQYJSGCXSA-N	1.0	WQZGKKKJIJFFOK-GASJEMHNSA-N	direct	637267041	11881.0	91.288192771	1.0	182.576385542	0.604534784325	2.01	0.96484043989
15163064	637267041	4267.0	94.1051303433	1.20906956865	DLRVVLDZNNYCBX-BQYJSGCXSA-N	1.0	WQZGKKKJIJFFOK-GASJEMHNSA-N	direct	637267041	13196.0	91.288192771	1.0	182.576385542	0.604534784325	2.01	0.96484043989
15163078	637267041	4365.0	99.3585258895	1.20906956865	DLRVVLDZNNYCBX-BQYJSGCXSA-N	1.0	WQZGKKKJIJFFOK-GASJEMHNSA-N	direct	637267041	4005.0	91.288192771	1.0	182.576385542	0.604534784325	2.01	0.96484043989
15163079	637267041	4365.0	99.3585258895	1.20906956865	DLRVVLDZNNYCBX-BQYJSGCXSA-N	1.0	WQZGKKKJIJFFOK-GASJEMHNSA-N	direct	637267041	11881.0	91.288192771	1.0	182.576385542	0.604534784325	2.01	0.96484043989
15163080	637267041	4365.0	99.3585258895	1.20906956865	DLRVVLDZNNYCBX-BQYJSGCXSA-N	1.0	WQZGKKKJIJFFOK-GASJEMHNSA-N	direct	637267041	13196.0	91.288192771	1.0	182.576385542	0.604534784325	2.01	0.96484043989
15163254	637267041	5031.0	96.3410351573	1.20906956865	DLRVVLDZNNYCBX-BQYJSGCXSA-N	1.0	WQZGKKKJIJFFOK-GASJEMHNSA-N	direct	637267041	4005.0	91.288192771	1.0	182.576385542	0.604534784325	2.01	0.96484043989
15163255	637267041	5031.0	96.3410351573	1.20906956865	DLRVVLDZNNYCBX-BQYJSGCXSA-N	1.0	WQZGKKKJIJFFOK-GASJEMHNSA-N	direct	637267041	11881.0	91.288192771	1.0	182.576385542	0.604534784325	2.01	0.96484043989
15163256	637267041	5031.0	96.3410351573	1.20906956865	DLRVVLDZNNYCBX-BQYJSGCXSA-N	1.0	WQZGKKKJIJFFOK-GASJEMHNSA-N	direct	637267041	13196.0	91.288192771	1.0	182.576385542	0.604534784325	2.01	0.96484043989
17630198	637271826	4365.0	93.388276692	1.20906956865	DLRVVLDZNNYCBX-BQYJSGCXSA-N	1.0	WQZGKKKJIJFFOK-GASJEMHNSA-N	direct	637271826	1383.0	91.2790142558	1.0	182.558028512	0.604534784325	2.01	0.964816186654
17630199	637271826	4365.0	93.388276692	1.20906956865	DLRVVLDZNNYCBX-BQYJSGCXSA-N	1.0	WQZGKKKJIJFFOK-GASJEMHNSA-N	direct	637271826	4366.0	91.2790142558	1.0	182.558028512	0.604534784325	2.01	0.964816186654
17630390	637271826	5031.0	100.609064893	1.20906956865	DLRVVLDZNNYCBX-BQYJSGCXSA-N	1.0	WQZGKKKJIJFFOK-GASJEMHNSA-N	direct	637271826	1383.0	91.2790142558	1.0	182.558028512	0.604534784325	2.01	0.964816186654
17630391	637271826	5031.0	100.609064893	1.20906956865	DLRVVLDZNNYCBX-BQYJSGCXSA-N	1.0	WQZGKKKJIJFFOK-GASJEMHNSA-N	direct	637271826	4366.0	91.2790142558	1.0	182.558028512	0.604534784325	2.01	0.964816186654
17631446	637271826	1849.0	96.0963674839	1.20906956865	DLRVVLDZNNYCBX-BQYJSGCXSA-N	1.0	WQZGKKKJIJFFOK-VFUOTHLCSA-N	direct	637271826	1383.0	91.2790142558	1.0	182.558028512	0.604534784325	2.01	0.964816186654
17631447	637271826	1849.0	96.0963674839	1.20906956865	DLRVVLDZNNYCBX-BQYJSGCXSA-N	1.0	WQZGKKKJIJFFOK-VFUOTHLCSA-N	direct	637271826	4366.0	91.2790142558	1.0	182.558028512	0.604534784325	2.01	0.964816186654
17631466	637271826	1383.0	89.7166987713	1.22913363639	DLRVVLDZNNYCBX-BQYJSGCXSA-N	1.0	WQZGKKKJIJFFOK-GASJEMHNSA-N	direct	637271826	5031.0	100.903089987	1.0	179.433397543	0.614566818195	2.01	0.964621905763
17631467	637271826	1383.0	89.7166987713	1.22913363639	DLRVVLDZNNYCBX-BQYJSGCXSA-N	1.0	WQZGKKKJIJFFOK-GASJEMHNSA-N	direct	637271826	13591.0	99.54668166	1.0	179.433397543	0.614566818195	2.01	0.964621905763
17631468	637271826	1383.0	89.7166987713	1.22913363639	DLRVVLDZNNYCBX-BQYJSGCXSA-N	1.0	WQZGKKKJIJFFOK-GASJEMHNSA-N	direct	637271826	15081.0	99.54668166	1.0	179.433397543	0.614566818195	2.01	0.964621905763
17631469	637271826	1383.0	89.7166987713	1.22913363639	DLRVVLDZNNYCBX-BQYJSGCXSA-N	1.0	WQZGKKKJIJFFOK-GASJEMHNSA-N	direct	637271826	1849.0	98.2757241304	1.0	179.433397543	0.614566818195	2.01	0.964621905763
17631470	637271826	1383.0	89.7166987713	1.22913363639	DLRVVLDZNNYCBX-BQYJSGCXSA-N	1.0	WQZGKKKJIJFFOK-GASJEMHNSA-N	direct	637271826	4365.0	95.0741724254	1.0	179.433397543	0.614566818195	2.01	0.964621905763
17631471	637271826	1383.0	89.7166987713	1.22913363639	DLRVVLDZNNYCBX-BQYJSGCXSA-N	1.0	WQZGKKKJIJFFOK-GASJEMHNSA-N	direct	637271826	339.0	93.1706962272	1.0	179.433397543	0.614566818195	2.01	0.964621905763
17631472	637271826	1383.0	89.7166987713	1.22913363639	DLRVVLDZNNYCBX-BQYJSGCXSA-N	1.0	WQZGKKKJIJFFOK-GASJEMHNSA-N	direct	637271826	3584.0	93.1706962272	1.0	179.433397543	0.614566818195	2.01	0.964621905763
17631473	637271826	1383.0	89.7166987713	1.22913363639	DLRVVLDZNNYCBX-BQYJSGCXSA-N	1.0	WQZGKKKJIJFFOK-GASJEMHNSA-N	direct	637271826	6831.0	93.1706962272	1.0	179.433397543	0.614566818195	2.01	0.964621905763
17631474	637271826	1383.0	89.7166987713	1.22913363639	DLRVVLDZNNYCBX-BQYJSGCXSA-N	1.0	WQZGKKKJIJFFOK-GASJEMHNSA-N	direct	637271826	1622.0	92.4828041021	1.0	179.433397543	0.614566818195	2.01	0.964621905763
17631477	637271826	1383.0	89.7166987713	1.22913363639	DLRVVLDZNNYCBX-BQYJSGCXSA-N	1.0	WQZGKKKJIJFFOK-GASJEMHNSA-N	direct	637271826	15001.0	92.1040252676	1.0	179.433397543	0.614566818195	2.01	0.964621905763
17631479	637271826	1383.0	89.7166987713	1.22913363639	DLRVVLDZNNYCBX-BQYJSGCXSA-N	1.0	WQZGKKKJIJFFOK-GASJEMHNSA-N	direct	637271826	4366.0	91.2790142558	1.0	179.433397543	0.614566818195	2.01	0.964621905763
17631658	637271826	4366.0	89.7166987713	1.22913363639	DLRVVLDZNNYCBX-BQYJSGCXSA-N	1.0	WQZGKKKJIJFFOK-GASJEMHNSA-N	direct	637271826	5031.0	100.903089987	1.0	179.433397543	0.614566818195	2.01	0.964621905763
17631659	637271826	4366.0	89.7166987713	1.22913363639	DLRVVLDZNNYCBX-BQYJSGCXSA-N	1.0	WQZGKKKJIJFFOK-GASJEMHNSA-N	direct	637271826	13591.0	99.54668166	1.0	179.433397543	0.614566818195	2.01	0.964621905763
17631660	637271826	4366.0	89.7166987713	1.22913363639	DLRVVLDZNNYCBX-BQYJSGCXSA-N	1.0	WQZGKKKJIJFFOK-GASJEMHNSA-N	direct	637271826	15081.0	99.54668166	1.0	179.433397543	0.614566818195	2.01	0.964621905763
17631661	637271826	4366.0	89.7166987713	1.22913363639	DLRVVLDZNNYCBX-BQYJSGCXSA-N	1.0	WQZGKKKJIJFFOK-GASJEMHNSA-N	direct	637271826	1849.0	98.2757241304	1.0	179.433397543	0.614566818195	2.01	0.964621905763
17631662	637271826	4366.0	89.7166987713	1.22913363639	DLRVVLDZNNYCBX-BQYJSGCXSA-N	1.0	WQZGKKKJIJFFOK-GASJEMHNSA-N	direct	637271826	4365.0	95.0741724254	1.0	179.433397543	0.614566818195	2.01	0.964621905763
17631663	637271826	4366.0	89.7166987713	1.22913363639	DLRVVLDZNNYCBX-BQYJSGCXSA-N	1.0	WQZGKKKJIJFFOK-GASJEMHNSA-N	direct	637271826	339.0	93.1706962272	1.0	179.433397543	0.614566818195	2.01	0.964621905763
17631664	637271826	4366.0	89.7166987713	1.22913363639	DLRVVLDZNNYCBX-BQYJSGCXSA-N	1.0	WQZGKKKJIJFFOK-GASJEMHNSA-N	direct	637271826	3584.0	93.1706962272	1.0	179.433397543	0.614566818195	2.01	0.964621905763
17631665	637271826	4366.0	89.7166987713	1.22913363639	DLRVVLDZNNYCBX-BQYJSGCXSA-N	1.0	WQZGKKKJIJFFOK-GASJEMHNSA-N	direct	637271826	6831.0	93.1706962272	1.0	179.433397543	0.614566818195	2.01	0.964621905763
17631666	637271826	4366.0	89.7166987713	1.22913363639	DLRVVLDZNNYCBX-BQYJSGCXSA-N	1.0	WQZGKKKJIJFFOK-GASJEMHNSA-N	direct	637271826	1622.0	92.4828041021	1.0	179.433397543	0.614566818195	2.01	0.964621905763
17631669	637271826	4366.0	89.7166987713	1.22913363639	DLRVVLDZNNYCBX-BQYJSGCXSA-N	1.0	WQZGKKKJIJFFOK-GASJEMHNSA-N	direct	637271826	15001.0	92.1040252676	1.0	179.433397543	0.614566818195	2.01	0.964621905763
17631670	637271826	4366.0	89.7166987713	1.22913363639	DLRVVLDZNNYCBX-BQYJSGCXSA-N	1.0	WQZGKKKJIJFFOK-GASJEMHNSA-N	direct	637271826	1383.0	91.2790142558	1.0	179.433397543	0.614566818195	2.01	0.964621905763
25010994	637266728	1157.0	45.5917600347	1.20906956865	DLRVVLDZNNYCBX-BQYJSGCXSA-N	1.0	WQZGKKKJIJFFOK-GASJEMHNSA-N	direct	637266728	1157.0	51.57024772	2.0	91.1835200694	0.604534784325	2.01	0.96456374499
25011040	637266728	2964.0	45.5917600347	1.20906956865	DLRVVLDZNNYCBX-BQYJSGCXSA-N	1.0	WQZGKKKJIJFFOK-GASJEMHNSA-N	direct	637266728	2964.0	51.57024772	2.0	91.1835200694	0.604534784325	2.01	0.96456374499
12974017	637265280	4365.0	102.57024772	1.13417754822	DLRVVLDZNNYCBX-BQYJSGCXSA-N	1.0	WQZGKKKJIJFFOK-GASJEMHNSA-N	direct	637265280	339.0	97.19859629	1.0	194.39719258	0.56708877411	2.01	0.964548972569
12974018	637265280	4365.0	102.57024772	1.13417754822	DLRVVLDZNNYCBX-BQYJSGCXSA-N	1.0	WQZGKKKJIJFFOK-GASJEMHNSA-N	direct	637265280	3584.0	97.19859629	1.0	194.39719258	0.56708877411	2.01	0.964548972569
12974019	637265280	4365.0	102.57024772	1.13417754822	DLRVVLDZNNYCBX-BQYJSGCXSA-N	1.0	WQZGKKKJIJFFOK-GASJEMHNSA-N	direct	637265280	6831.0	97.19859629	1.0	194.39719258	0.56708877411	2.01	0.964548972569
12974185	637265280	5031.0	98.1073489661	1.13417754822	DLRVVLDZNNYCBX-BQYJSGCXSA-N	1.0	WQZGKKKJIJFFOK-GASJEMHNSA-N	direct	637265280	339.0	97.19859629	1.0	194.39719258	0.56708877411	2.01	0.964548972569
12974186	637265280	5031.0	98.1073489661	1.13417754822	DLRVVLDZNNYCBX-BQYJSGCXSA-N	1.0	WQZGKKKJIJFFOK-GASJEMHNSA-N	direct	637265280	3584.0	97.19859629	1.0	194.39719258	0.56708877411	2.01	0.964548972569
12974187	637265280	5031.0	98.1073489661	1.13417754822	DLRVVLDZNNYCBX-BQYJSGCXSA-N	1.0	WQZGKKKJIJFFOK-GASJEMHNSA-N	direct	637265280	6831.0	97.19859629	1.0	194.39719258	0.56708877411	2.01	0.964548972569
12975067	637265280	1849.0	102.806875402	1.13417754822	DLRVVLDZNNYCBX-BQYJSGCXSA-N	1.0	WQZGKKKJIJFFOK-VFUOTHLCSA-N	direct	637265280	339.0	97.19859629	1.0	194.39719258	0.56708877411	2.01	0.964548972569
12975068	637265280	1849.0	102.806875402	1.13417754822	DLRVVLDZNNYCBX-BQYJSGCXSA-N	1.0	WQZGKKKJIJFFOK-VFUOTHLCSA-N	direct	637265280	3584.0	97.19859629	1.0	194.39719258	0.56708877411	2.01	0.964548972569
12975069	637265280	1849.0	102.806875402	1.13417754822	DLRVVLDZNNYCBX-BQYJSGCXSA-N	1.0	WQZGKKKJIJFFOK-VFUOTHLCSA-N	direct	637265280	6831.0	97.19859629	1.0	194.39719258	0.56708877411	2.01	0.964548972569
12979360	637265280	10460.0	92.124360063	1.19637362491	DLRVVLDZNNYCBX-BQYJSGCXSA-N	1.0	WQZGKKKJIJFFOK-GASJEMHNSA-N	direct	637265280	13591.0	105.424812155	1.0	184.248720126	0.598186812455	2.01	0.964493603066
12979361	637265280	10460.0	92.124360063	1.19637362491	DLRVVLDZNNYCBX-BQYJSGCXSA-N	1.0	WQZGKKKJIJFFOK-GASJEMHNSA-N	direct	637265280	15081.0	105.424812155	1.0	184.248720126	0.598186812455	2.01	0.964493603066
12979362	637265280	10460.0	92.124360063	1.19637362491	DLRVVLDZNNYCBX-BQYJSGCXSA-N	1.0	WQZGKKKJIJFFOK-GASJEMHNSA-N	direct	637265280	1849.0	103.779891912	1.0	184.248720126	0.598186812455	2.01	0.964493603066
12979363	637265280	10460.0	92.124360063	1.19637362491	DLRVVLDZNNYCBX-BQYJSGCXSA-N	1.0	WQZGKKKJIJFFOK-GASJEMHNSA-N	direct	637265280	4365.0	103.154281982	1.0	184.248720126	0.598186812455	2.01	0.964493603066
12979364	637265280	10460.0	92.124360063	1.19637362491	DLRVVLDZNNYCBX-BQYJSGCXSA-N	1.0	WQZGKKKJIJFFOK-GASJEMHNSA-N	direct	637265280	5031.0	100.013676223	1.0	184.248720126	0.598186812455	2.01	0.964493603066
12979365	637265280	10460.0	92.124360063	1.19637362491	DLRVVLDZNNYCBX-BQYJSGCXSA-N	1.0	WQZGKKKJIJFFOK-GASJEMHNSA-N	direct	637265280	339.0	97.19859629	1.0	184.248720126	0.598186812455	2.01	0.964493603066
12979366	637265280	10460.0	92.124360063	1.19637362491	DLRVVLDZNNYCBX-BQYJSGCXSA-N	1.0	WQZGKKKJIJFFOK-GASJEMHNSA-N	direct	637265280	3584.0	97.19859629	1.0	184.248720126	0.598186812455	2.01	0.964493603066
12979367	637265280	10460.0	92.124360063	1.19637362491	DLRVVLDZNNYCBX-BQYJSGCXSA-N	1.0	WQZGKKKJIJFFOK-GASJEMHNSA-N	direct	637265280	6831.0	97.19859629	1.0	184.248720126	0.598186812455	2.01	0.964493603066
12979368	637265280	10460.0	92.124360063	1.19637362491	DLRVVLDZNNYCBX-BQYJSGCXSA-N	1.0	WQZGKKKJIJFFOK-GASJEMHNSA-N	direct	637265280	4267.0	95.8632794328	1.0	184.248720126	0.598186812455	2.01	0.964493603066
12979369	637265280	10460.0	92.124360063	1.19637362491	DLRVVLDZNNYCBX-BQYJSGCXSA-N	1.0	WQZGKKKJIJFFOK-GASJEMHNSA-N	direct	637265280	1622.0	94.5816987087	1.0	184.248720126	0.598186812455	2.01	0.964493603066
12979370	637265280	10460.0	92.124360063	1.19637362491	DLRVVLDZNNYCBX-BQYJSGCXSA-N	1.0	WQZGKKKJIJFFOK-GASJEMHNSA-N	direct	637265280	1383.0	93.8996294549	1.0	184.248720126	0.598186812455	2.01	0.964493603066
12979371	637265280	10460.0	92.124360063	1.19637362491	DLRVVLDZNNYCBX-BQYJSGCXSA-N	1.0	WQZGKKKJIJFFOK-GASJEMHNSA-N	direct	637265280	4366.0	93.8996294549	1.0	184.248720126	0.598186812455	2.01	0.964493603066
12979402	637265280	13745.0	92.124360063	1.19637362491	DLRVVLDZNNYCBX-BQYJSGCXSA-N	1.0	WQZGKKKJIJFFOK-GASJEMHNSA-N	direct	637265280	13591.0	105.424812155	1.0	184.248720126	0.598186812455	2.01	0.964493603066
12979403	637265280	13745.0	92.124360063	1.19637362491	DLRVVLDZNNYCBX-BQYJSGCXSA-N	1.0	WQZGKKKJIJFFOK-GASJEMHNSA-N	direct	637265280	15081.0	105.424812155	1.0	184.248720126	0.598186812455	2.01	0.964493603066
12979404	637265280	13745.0	92.124360063	1.19637362491	DLRVVLDZNNYCBX-BQYJSGCXSA-N	1.0	WQZGKKKJIJFFOK-GASJEMHNSA-N	direct	637265280	1849.0	103.779891912	1.0	184.248720126	0.598186812455	2.01	0.964493603066
12979405	637265280	13745.0	92.124360063	1.19637362491	DLRVVLDZNNYCBX-BQYJSGCXSA-N	1.0	WQZGKKKJIJFFOK-GASJEMHNSA-N	direct	637265280	4365.0	103.154281982	1.0	184.248720126	0.598186812455	2.01	0.964493603066
12979406	637265280	13745.0	92.124360063	1.19637362491	DLRVVLDZNNYCBX-BQYJSGCXSA-N	1.0	WQZGKKKJIJFFOK-GASJEMHNSA-N	direct	637265280	5031.0	100.013676223	1.0	184.248720126	0.598186812455	2.01	0.964493603066
12979407	637265280	13745.0	92.124360063	1.19637362491	DLRVVLDZNNYCBX-BQYJSGCXSA-N	1.0	WQZGKKKJIJFFOK-GASJEMHNSA-N	direct	637265280	339.0	97.19859629	1.0	184.248720126	0.598186812455	2.01	0.964493603066
12979408	637265280	13745.0	92.124360063	1.19637362491	DLRVVLDZNNYCBX-BQYJSGCXSA-N	1.0	WQZGKKKJIJFFOK-GASJEMHNSA-N	direct	637265280	3584.0	97.19859629	1.0	184.248720126	0.598186812455	2.01	0.964493603066
12979409	637265280	13745.0	92.124360063	1.19637362491	DLRVVLDZNNYCBX-BQYJSGCXSA-N	1.0	WQZGKKKJIJFFOK-GASJEMHNSA-N	direct	637265280	6831.0	97.19859629	1.0	184.248720126	0.598186812455	2.01	0.964493603066
12979410	637265280	13745.0	92.124360063	1.19637362491	DLRVVLDZNNYCBX-BQYJSGCXSA-N	1.0	WQZGKKKJIJFFOK-GASJEMHNSA-N	direct	637265280	4267.0	95.8632794328	1.0	184.248720126	0.598186812455	2.01	0.964493603066
12979411	637265280	13745.0	92.124360063	1.19637362491	DLRVVLDZNNYCBX-BQYJSGCXSA-N	1.0	WQZGKKKJIJFFOK-GASJEMHNSA-N	direct	637265280	1622.0	94.5816987087	1.0	184.248720126	0.598186812455	2.01	0.964493603066
12979412	637265280	13745.0	92.124360063	1.19637362491	DLRVVLDZNNYCBX-BQYJSGCXSA-N	1.0	WQZGKKKJIJFFOK-GASJEMHNSA-N	direct	637265280	1383.0	93.8996294549	1.0	184.248720126	0.598186812455	2.01	0.964493603066
12979413	637265280	13745.0	92.124360063	1.19637362491	DLRVVLDZNNYCBX-BQYJSGCXSA-N	1.0	WQZGKKKJIJFFOK-GASJEMHNSA-N	direct	637265280	4366.0	93.8996294549	1.0	184.248720126	0.598186812455	2.01	0.964493603066
17633109	637271826	4365.0	93.388276692	1.19637362491	DLRVVLDZNNYCBX-BQYJSGCXSA-N	1.0	WQZGKKKJIJFFOK-GASJEMHNSA-N	direct	637271826	15001.0	92.1040252676	1.0	184.208050535	0.598186812455	2.01	0.964440375006
17633301	637271826	5031.0	100.609064893	1.19637362491	DLRVVLDZNNYCBX-BQYJSGCXSA-N	1.0	WQZGKKKJIJFFOK-GASJEMHNSA-N	direct	637271826	15001.0	92.1040252676	1.0	184.208050535	0.598186812455	2.01	0.964440375006
17634357	637271826	1849.0	96.0963674839	1.19637362491	DLRVVLDZNNYCBX-BQYJSGCXSA-N	1.0	WQZGKKKJIJFFOK-VFUOTHLCSA-N	direct	637271826	15001.0	92.1040252676	1.0	184.208050535	0.598186812455	2.01	0.964440375006
52030575	637269334	1892.0	91.1573907604	1.22454279479	DLRVVLDZNNYCBX-BQYJSGCXSA-N	1.0	WQZGKKKJIJFFOK-GASJEMHNSA-N	direct	637269334	14472.0	89.9136401693	1.0	179.827280339	0.612271397395	2.01	0.964248362402
12979290	637265280	7635.0	92.0291883891	1.19637362491	DLRVVLDZNNYCBX-BQYJSGCXSA-N	1.0	WQZGKKKJIJFFOK-GASJEMHNSA-N	direct	637265280	13591.0	105.424812155	1.0	184.058376778	0.598186812455	2.01	0.964244407161
12979291	637265280	7635.0	92.0291883891	1.19637362491	DLRVVLDZNNYCBX-BQYJSGCXSA-N	1.0	WQZGKKKJIJFFOK-GASJEMHNSA-N	direct	637265280	15081.0	105.424812155	1.0	184.058376778	0.598186812455	2.01	0.964244407161
12979292	637265280	7635.0	92.0291883891	1.19637362491	DLRVVLDZNNYCBX-BQYJSGCXSA-N	1.0	WQZGKKKJIJFFOK-GASJEMHNSA-N	direct	637265280	1849.0	103.779891912	1.0	184.058376778	0.598186812455	2.01	0.964244407161
12979293	637265280	7635.0	92.0291883891	1.19637362491	DLRVVLDZNNYCBX-BQYJSGCXSA-N	1.0	WQZGKKKJIJFFOK-GASJEMHNSA-N	direct	637265280	4365.0	103.154281982	1.0	184.058376778	0.598186812455	2.01	0.964244407161
12979294	637265280	7635.0	92.0291883891	1.19637362491	DLRVVLDZNNYCBX-BQYJSGCXSA-N	1.0	WQZGKKKJIJFFOK-GASJEMHNSA-N	direct	637265280	5031.0	100.013676223	1.0	184.058376778	0.598186812455	2.01	0.964244407161
12979295	637265280	7635.0	92.0291883891	1.19637362491	DLRVVLDZNNYCBX-BQYJSGCXSA-N	1.0	WQZGKKKJIJFFOK-GASJEMHNSA-N	direct	637265280	339.0	97.19859629	1.0	184.058376778	0.598186812455	2.01	0.964244407161
12979296	637265280	7635.0	92.0291883891	1.19637362491	DLRVVLDZNNYCBX-BQYJSGCXSA-N	1.0	WQZGKKKJIJFFOK-GASJEMHNSA-N	direct	637265280	3584.0	97.19859629	1.0	184.058376778	0.598186812455	2.01	0.964244407161
12979297	637265280	7635.0	92.0291883891	1.19637362491	DLRVVLDZNNYCBX-BQYJSGCXSA-N	1.0	WQZGKKKJIJFFOK-GASJEMHNSA-N	direct	637265280	6831.0	97.19859629	1.0	184.058376778	0.598186812455	2.01	0.964244407161
12979298	637265280	7635.0	92.0291883891	1.19637362491	DLRVVLDZNNYCBX-BQYJSGCXSA-N	1.0	WQZGKKKJIJFFOK-GASJEMHNSA-N	direct	637265280	4267.0	95.8632794328	1.0	184.058376778	0.598186812455	2.01	0.964244407161
12979299	637265280	7635.0	92.0291883891	1.19637362491	DLRVVLDZNNYCBX-BQYJSGCXSA-N	1.0	WQZGKKKJIJFFOK-GASJEMHNSA-N	direct	637265280	1622.0	94.5816987087	1.0	184.058376778	0.598186812455	2.01	0.964244407161
12979300	637265280	7635.0	92.0291883891	1.19637362491	DLRVVLDZNNYCBX-BQYJSGCXSA-N	1.0	WQZGKKKJIJFFOK-GASJEMHNSA-N	direct	637265280	1383.0	93.8996294549	1.0	184.058376778	0.598186812455	2.01	0.964244407161
12979301	637265280	7635.0	92.0291883891	1.19637362491	DLRVVLDZNNYCBX-BQYJSGCXSA-N	1.0	WQZGKKKJIJFFOK-GASJEMHNSA-N	direct	637265280	4366.0	93.8996294549	1.0	184.058376778	0.598186812455	2.01	0.964244407161
15164730	637267041	7635.0	89.5100415206	1.22913363639	DLRVVLDZNNYCBX-BQYJSGCXSA-N	1.0	WQZGKKKJIJFFOK-GASJEMHNSA-N	direct	637267041	4365.0	100.432973634	1.0	179.020083041	0.614566818195	2.01	0.964065937535
15164731	637267041	7635.0	89.5100415206	1.22913363639	DLRVVLDZNNYCBX-BQYJSGCXSA-N	1.0	WQZGKKKJIJFFOK-GASJEMHNSA-N	direct	637267041	13591.0	98.8124792792	1.0	179.020083041	0.614566818195	2.01	0.964065937535
15164732	637267041	7635.0	89.5100415206	1.22913363639	DLRVVLDZNNYCBX-BQYJSGCXSA-N	1.0	WQZGKKKJIJFFOK-GASJEMHNSA-N	direct	637267041	15081.0	98.8124792792	1.0	179.020083041	0.614566818195	2.01	0.964065937535
15164733	637267041	7635.0	89.5100415206	1.22913363639	DLRVVLDZNNYCBX-BQYJSGCXSA-N	1.0	WQZGKKKJIJFFOK-GASJEMHNSA-N	direct	637267041	5031.0	96.9625735021	1.0	179.020083041	0.614566818195	2.01	0.964065937535
15164734	637267041	7635.0	89.5100415206	1.22913363639	DLRVVLDZNNYCBX-BQYJSGCXSA-N	1.0	WQZGKKKJIJFFOK-GASJEMHNSA-N	direct	637267041	339.0	96.2781893848	1.0	179.020083041	0.614566818195	2.01	0.964065937535
15164735	637267041	7635.0	89.5100415206	1.22913363639	DLRVVLDZNNYCBX-BQYJSGCXSA-N	1.0	WQZGKKKJIJFFOK-GASJEMHNSA-N	direct	637267041	3584.0	96.2781893848	1.0	179.020083041	0.614566818195	2.01	0.964065937535
15164736	637267041	7635.0	89.5100415206	1.22913363639	DLRVVLDZNNYCBX-BQYJSGCXSA-N	1.0	WQZGKKKJIJFFOK-GASJEMHNSA-N	direct	637267041	6831.0	96.2781893848	1.0	179.020083041	0.614566818195	2.01	0.964065937535
15164737	637267041	7635.0	89.5100415206	1.22913363639	DLRVVLDZNNYCBX-BQYJSGCXSA-N	1.0	WQZGKKKJIJFFOK-GASJEMHNSA-N	direct	637267041	4267.0	95.9065783148	1.0	179.020083041	0.614566818195	2.01	0.964065937535
15164740	637267041	7635.0	89.5100415206	1.22913363639	DLRVVLDZNNYCBX-BQYJSGCXSA-N	1.0	WQZGKKKJIJFFOK-GASJEMHNSA-N	direct	637267041	15001.0	95.6307841426	1.0	179.020083041	0.614566818195	2.01	0.964065937535
15164741	637267041	7635.0	89.5100415206	1.22913363639	DLRVVLDZNNYCBX-BQYJSGCXSA-N	1.0	WQZGKKKJIJFFOK-GASJEMHNSA-N	direct	637267041	1622.0	92.9430951487	1.0	179.020083041	0.614566818195	2.01	0.964065937535
15164742	637267041	7635.0	89.5100415206	1.22913363639	DLRVVLDZNNYCBX-BQYJSGCXSA-N	1.0	WQZGKKKJIJFFOK-GASJEMHNSA-N	direct	637267041	4005.0	91.288192771	1.0	179.020083041	0.614566818195	2.01	0.964065937535
15164743	637267041	7635.0	89.5100415206	1.22913363639	DLRVVLDZNNYCBX-BQYJSGCXSA-N	1.0	WQZGKKKJIJFFOK-GASJEMHNSA-N	direct	637267041	11881.0	91.288192771	1.0	179.020083041	0.614566818195	2.01	0.964065937535
15164744	637267041	7635.0	89.5100415206	1.22913363639	DLRVVLDZNNYCBX-BQYJSGCXSA-N	1.0	WQZGKKKJIJFFOK-GASJEMHNSA-N	direct	637267041	13196.0	91.288192771	1.0	179.020083041	0.614566818195	2.01	0.964065937535
15164745	637267041	7635.0	89.5100415206	1.22913363639	DLRVVLDZNNYCBX-BQYJSGCXSA-N	1.0	WQZGKKKJIJFFOK-GASJEMHNSA-N	direct	637267041	1849.0	90.9244530386	1.0	179.020083041	0.614566818195	2.01	0.964065937535
15160573	637267041	4365.0	99.3585258895	1.13417754822	DLRVVLDZNNYCBX-BQYJSGCXSA-N	1.0	WQZGKKKJIJFFOK-GASJEMHNSA-N	direct	637267041	5031.0	96.9625735021	1.0	193.925147004	0.56708877411	2.01	0.963962896375
15162889	637267041	1175.0	95.0639892043	1.20906956865	DLRVVLDZNNYCBX-BQYJSGCXSA-N	1.0	WQZGKKKJIJFFOK-GASJEMHNSA-N	direct	637267041	1849.0	90.9244530386	1.0	181.848906077	0.604534784325	2.01	0.963877893684
15163065	637267041	4267.0	94.1051303433	1.20906956865	DLRVVLDZNNYCBX-BQYJSGCXSA-N	1.0	WQZGKKKJIJFFOK-GASJEMHNSA-N	direct	637267041	1849.0	90.9244530386	1.0	181.848906077	0.604534784325	2.01	0.963877893684
15163081	637267041	4365.0	99.3585258895	1.20906956865	DLRVVLDZNNYCBX-BQYJSGCXSA-N	1.0	WQZGKKKJIJFFOK-GASJEMHNSA-N	direct	637267041	1849.0	90.9244530386	1.0	181.848906077	0.604534784325	2.01	0.963877893684
15163257	637267041	5031.0	96.3410351573	1.20906956865	DLRVVLDZNNYCBX-BQYJSGCXSA-N	1.0	WQZGKKKJIJFFOK-GASJEMHNSA-N	direct	637267041	1849.0	90.9244530386	1.0	181.848906077	0.604534784325	2.01	0.963877893684
3851256	637271003	2754.0	89.42136079	1.22913363639	DLRVVLDZNNYCBX-BQYJSGCXSA-N	1.0	WQZGKKKJIJFFOK-SVZMEOIVSA-N	direct	637271003	599.0	105.619788758	1.0	178.84272158	0.614566818195	2.01	0.963827065304
3851257	637271003	2754.0	89.42136079	1.22913363639	DLRVVLDZNNYCBX-BQYJSGCXSA-N	1.0	WQZGKKKJIJFFOK-SVZMEOIVSA-N	direct	637271003	2138.0	105.619788758	1.0	178.84272158	0.614566818195	2.01	0.963827065304
3851336	637271003	5746.0	89.42136079	1.22913363639	DLRVVLDZNNYCBX-BQYJSGCXSA-N	1.0	WQZGKKKJIJFFOK-SVZMEOIVSA-N	direct	637271003	599.0	105.619788758	1.0	178.84272158	0.614566818195	2.01	0.963827065304
3851337	637271003	5746.0	89.42136079	1.22913363639	DLRVVLDZNNYCBX-BQYJSGCXSA-N	1.0	WQZGKKKJIJFFOK-SVZMEOIVSA-N	direct	637271003	2138.0	105.619788758	1.0	178.84272158	0.614566818195	2.01	0.963827065304
17628554	637271826	1383.0	89.7166987713	1.22454279479	DLRVVLDZNNYCBX-BQYJSGCXSA-N	1.0	WQZGKKKJIJFFOK-GASJEMHNSA-N	direct	637271826	5031.0	100.903089987	1.0	179.433397543	0.612271397395	2.01	0.963719920333
17628555	637271826	1383.0	89.7166987713	1.22454279479	DLRVVLDZNNYCBX-BQYJSGCXSA-N	1.0	WQZGKKKJIJFFOK-GASJEMHNSA-N	direct	637271826	13591.0	99.54668166	1.0	179.433397543	0.612271397395	2.01	0.963719920333
17628556	637271826	1383.0	89.7166987713	1.22454279479	DLRVVLDZNNYCBX-BQYJSGCXSA-N	1.0	WQZGKKKJIJFFOK-GASJEMHNSA-N	direct	637271826	15081.0	99.54668166	1.0	179.433397543	0.612271397395	2.01	0.963719920333
17628557	637271826	1383.0	89.7166987713	1.22454279479	DLRVVLDZNNYCBX-BQYJSGCXSA-N	1.0	WQZGKKKJIJFFOK-GASJEMHNSA-N	direct	637271826	1849.0	98.2757241304	1.0	179.433397543	0.612271397395	2.01	0.963719920333
17628558	637271826	1383.0	89.7166987713	1.22454279479	DLRVVLDZNNYCBX-BQYJSGCXSA-N	1.0	WQZGKKKJIJFFOK-GASJEMHNSA-N	direct	637271826	4365.0	95.0741724254	1.0	179.433397543	0.612271397395	2.01	0.963719920333
17628559	637271826	1383.0	89.7166987713	1.22454279479	DLRVVLDZNNYCBX-BQYJSGCXSA-N	1.0	WQZGKKKJIJFFOK-GASJEMHNSA-N	direct	637271826	339.0	93.1706962272	1.0	179.433397543	0.612271397395	2.01	0.963719920333
17628560	637271826	1383.0	89.7166987713	1.22454279479	DLRVVLDZNNYCBX-BQYJSGCXSA-N	1.0	WQZGKKKJIJFFOK-GASJEMHNSA-N	direct	637271826	3584.0	93.1706962272	1.0	179.433397543	0.612271397395	2.01	0.963719920333
17628561	637271826	1383.0	89.7166987713	1.22454279479	DLRVVLDZNNYCBX-BQYJSGCXSA-N	1.0	WQZGKKKJIJFFOK-GASJEMHNSA-N	direct	637271826	6831.0	93.1706962272	1.0	179.433397543	0.612271397395	2.01	0.963719920333
17628562	637271826	1383.0	89.7166987713	1.22454279479	DLRVVLDZNNYCBX-BQYJSGCXSA-N	1.0	WQZGKKKJIJFFOK-GASJEMHNSA-N	direct	637271826	1622.0	92.4828041021	1.0	179.433397543	0.612271397395	2.01	0.963719920333
17628565	637271826	1383.0	89.7166987713	1.22454279479	DLRVVLDZNNYCBX-BQYJSGCXSA-N	1.0	WQZGKKKJIJFFOK-GASJEMHNSA-N	direct	637271826	15001.0	92.1040252676	1.0	179.433397543	0.612271397395	2.01	0.963719920333
17628567	637271826	1383.0	89.7166987713	1.22454279479	DLRVVLDZNNYCBX-BQYJSGCXSA-N	1.0	WQZGKKKJIJFFOK-GASJEMHNSA-N	direct	637271826	4366.0	91.2790142558	1.0	179.433397543	0.612271397395	2.01	0.963719920333
17628746	637271826	4366.0	89.7166987713	1.22454279479	DLRVVLDZNNYCBX-BQYJSGCXSA-N	1.0	WQZGKKKJIJFFOK-GASJEMHNSA-N	direct	637271826	5031.0	100.903089987	1.0	179.433397543	0.612271397395	2.01	0.963719920333
17628747	637271826	4366.0	89.7166987713	1.22454279479	DLRVVLDZNNYCBX-BQYJSGCXSA-N	1.0	WQZGKKKJIJFFOK-GASJEMHNSA-N	direct	637271826	13591.0	99.54668166	1.0	179.433397543	0.612271397395	2.01	0.963719920333
17628748	637271826	4366.0	89.7166987713	1.22454279479	DLRVVLDZNNYCBX-BQYJSGCXSA-N	1.0	WQZGKKKJIJFFOK-GASJEMHNSA-N	direct	637271826	15081.0	99.54668166	1.0	179.433397543	0.612271397395	2.01	0.963719920333
17628749	637271826	4366.0	89.7166987713	1.22454279479	DLRVVLDZNNYCBX-BQYJSGCXSA-N	1.0	WQZGKKKJIJFFOK-GASJEMHNSA-N	direct	637271826	1849.0	98.2757241304	1.0	179.433397543	0.612271397395	2.01	0.963719920333
17628750	637271826	4366.0	89.7166987713	1.22454279479	DLRVVLDZNNYCBX-BQYJSGCXSA-N	1.0	WQZGKKKJIJFFOK-GASJEMHNSA-N	direct	637271826	4365.0	95.0741724254	1.0	179.433397543	0.612271397395	2.01	0.963719920333
17628751	637271826	4366.0	89.7166987713	1.22454279479	DLRVVLDZNNYCBX-BQYJSGCXSA-N	1.0	WQZGKKKJIJFFOK-GASJEMHNSA-N	direct	637271826	339.0	93.1706962272	1.0	179.433397543	0.612271397395	2.01	0.963719920333
17628752	637271826	4366.0	89.7166987713	1.22454279479	DLRVVLDZNNYCBX-BQYJSGCXSA-N	1.0	WQZGKKKJIJFFOK-GASJEMHNSA-N	direct	637271826	3584.0	93.1706962272	1.0	179.433397543	0.612271397395	2.01	0.963719920333
17628753	637271826	4366.0	89.7166987713	1.22454279479	DLRVVLDZNNYCBX-BQYJSGCXSA-N	1.0	WQZGKKKJIJFFOK-GASJEMHNSA-N	direct	637271826	6831.0	93.1706962272	1.0	179.433397543	0.612271397395	2.01	0.963719920333
17628754	637271826	4366.0	89.7166987713	1.22454279479	DLRVVLDZNNYCBX-BQYJSGCXSA-N	1.0	WQZGKKKJIJFFOK-GASJEMHNSA-N	direct	637271826	1622.0	92.4828041021	1.0	179.433397543	0.612271397395	2.01	0.963719920333
17628757	637271826	4366.0	89.7166987713	1.22454279479	DLRVVLDZNNYCBX-BQYJSGCXSA-N	1.0	WQZGKKKJIJFFOK-GASJEMHNSA-N	direct	637271826	15001.0	92.1040252676	1.0	179.433397543	0.612271397395	2.01	0.963719920333
17628758	637271826	4366.0	89.7166987713	1.22454279479	DLRVVLDZNNYCBX-BQYJSGCXSA-N	1.0	WQZGKKKJIJFFOK-GASJEMHNSA-N	direct	637271826	1383.0	91.2790142558	1.0	179.433397543	0.612271397395	2.01	0.963719920333
6313756	637270822	2754.0	93.3726341434	1.20906956865	DLRVVLDZNNYCBX-BQYJSGCXSA-N	1.0	WQZGKKKJIJFFOK-SVZMEOIVSA-N	direct	637270822	3785.0	90.7375489103	1.0	181.475097821	0.604534784325	2.01	0.963382175016
6313757	637270822	2754.0	93.3726341434	1.20906956865	DLRVVLDZNNYCBX-BQYJSGCXSA-N	1.0	WQZGKKKJIJFFOK-SVZMEOIVSA-N	direct	637270822	4146.0	90.7375489103	1.0	181.475097821	0.604534784325	2.01	0.963382175016
6314212	637270822	5746.0	93.3726341434	1.20906956865	DLRVVLDZNNYCBX-BQYJSGCXSA-N	1.0	WQZGKKKJIJFFOK-SVZMEOIVSA-N	direct	637270822	3785.0	90.7375489103	1.0	181.475097821	0.604534784325	2.01	0.963382175016
6314213	637270822	5746.0	93.3726341434	1.20906956865	DLRVVLDZNNYCBX-BQYJSGCXSA-N	1.0	WQZGKKKJIJFFOK-SVZMEOIVSA-N	direct	637270822	4146.0	90.7375489103	1.0	181.475097821	0.604534784325	2.01	0.963382175016
43978975	637266628	4218.0	91.8696662315	1.20906956865	DLRVVLDZNNYCBX-BQYJSGCXSA-N	1.0	WQZGKKKJIJFFOK-PHYPRBDBSA-N	direct	637266628	3238.0	90.6655462488	1.0	181.331092498	0.604534784325	2.01	0.963191000765
43979039	637266628	3238.0	91.8696662315	1.20906956865	DLRVVLDZNNYCBX-BQYJSGCXSA-N	1.0	WQZGKKKJIJFFOK-DVKNGEFBSA-N	direct	637266628	4218.0	90.6655462488	1.0	181.331092498	0.604534784325	2.01	0.963191000765
15162234	637267041	7635.0	89.5100415206	1.22454279479	DLRVVLDZNNYCBX-BQYJSGCXSA-N	1.0	WQZGKKKJIJFFOK-GASJEMHNSA-N	direct	637267041	4365.0	100.432973634	1.0	179.020083041	0.612271397395	2.01	0.963164471972
15162235	637267041	7635.0	89.5100415206	1.22454279479	DLRVVLDZNNYCBX-BQYJSGCXSA-N	1.0	WQZGKKKJIJFFOK-GASJEMHNSA-N	direct	637267041	13591.0	98.8124792792	1.0	179.020083041	0.612271397395	2.01	0.963164471972
15162236	637267041	7635.0	89.5100415206	1.22454279479	DLRVVLDZNNYCBX-BQYJSGCXSA-N	1.0	WQZGKKKJIJFFOK-GASJEMHNSA-N	direct	637267041	15081.0	98.8124792792	1.0	179.020083041	0.612271397395	2.01	0.963164471972
15162237	637267041	7635.0	89.5100415206	1.22454279479	DLRVVLDZNNYCBX-BQYJSGCXSA-N	1.0	WQZGKKKJIJFFOK-GASJEMHNSA-N	direct	637267041	5031.0	96.9625735021	1.0	179.020083041	0.612271397395	2.01	0.963164471972
15162238	637267041	7635.0	89.5100415206	1.22454279479	DLRVVLDZNNYCBX-BQYJSGCXSA-N	1.0	WQZGKKKJIJFFOK-GASJEMHNSA-N	direct	637267041	339.0	96.2781893848	1.0	179.020083041	0.612271397395	2.01	0.963164471972
15162239	637267041	7635.0	89.5100415206	1.22454279479	DLRVVLDZNNYCBX-BQYJSGCXSA-N	1.0	WQZGKKKJIJFFOK-GASJEMHNSA-N	direct	637267041	3584.0	96.2781893848	1.0	179.020083041	0.612271397395	2.01	0.963164471972
15162240	637267041	7635.0	89.5100415206	1.22454279479	DLRVVLDZNNYCBX-BQYJSGCXSA-N	1.0	WQZGKKKJIJFFOK-GASJEMHNSA-N	direct	637267041	6831.0	96.2781893848	1.0	179.020083041	0.612271397395	2.01	0.963164471972
15162241	637267041	7635.0	89.5100415206	1.22454279479	DLRVVLDZNNYCBX-BQYJSGCXSA-N	1.0	WQZGKKKJIJFFOK-GASJEMHNSA-N	direct	637267041	4267.0	95.9065783148	1.0	179.020083041	0.612271397395	2.01	0.963164471972
15162244	637267041	7635.0	89.5100415206	1.22454279479	DLRVVLDZNNYCBX-BQYJSGCXSA-N	1.0	WQZGKKKJIJFFOK-GASJEMHNSA-N	direct	637267041	15001.0	95.6307841426	1.0	179.020083041	0.612271397395	2.01	0.963164471972
15162245	637267041	7635.0	89.5100415206	1.22454279479	DLRVVLDZNNYCBX-BQYJSGCXSA-N	1.0	WQZGKKKJIJFFOK-GASJEMHNSA-N	direct	637267041	1622.0	92.9430951487	1.0	179.020083041	0.612271397395	2.01	0.963164471972
15162246	637267041	7635.0	89.5100415206	1.22454279479	DLRVVLDZNNYCBX-BQYJSGCXSA-N	1.0	WQZGKKKJIJFFOK-GASJEMHNSA-N	direct	637267041	4005.0	91.288192771	1.0	179.020083041	0.612271397395	2.01	0.963164471972
15162247	637267041	7635.0	89.5100415206	1.22454279479	DLRVVLDZNNYCBX-BQYJSGCXSA-N	1.0	WQZGKKKJIJFFOK-GASJEMHNSA-N	direct	637267041	11881.0	91.288192771	1.0	179.020083041	0.612271397395	2.01	0.963164471972
15162248	637267041	7635.0	89.5100415206	1.22454279479	DLRVVLDZNNYCBX-BQYJSGCXSA-N	1.0	WQZGKKKJIJFFOK-GASJEMHNSA-N	direct	637267041	13196.0	91.288192771	1.0	179.020083041	0.612271397395	2.01	0.963164471972
15162249	637267041	7635.0	89.5100415206	1.22454279479	DLRVVLDZNNYCBX-BQYJSGCXSA-N	1.0	WQZGKKKJIJFFOK-GASJEMHNSA-N	direct	637267041	1849.0	90.9244530386	1.0	179.020083041	0.612271397395	2.01	0.963164471972
46767225	637266891	8527.0	90.6090648929	1.20906956865	DLRVVLDZNNYCBX-BQYJSGCXSA-N	1.0	FYGDTMLNYKFZSV-DZOUCCHMSA-N	direct	637266891	6715.0	90.9546770212	1.0	181.218129786	0.604534784325	2.01	0.96304095742
46767226	637266891	8527.0	90.6090648929	1.20906956865	DLRVVLDZNNYCBX-BQYJSGCXSA-N	1.0	FYGDTMLNYKFZSV-DZOUCCHMSA-N	direct	637266891	6954.0	90.9546770212	1.0	181.218129786	0.604534784325	2.01	0.96304095742
46767228	637266891	8527.0	90.6090648929	1.20906956865	DLRVVLDZNNYCBX-BQYJSGCXSA-N	1.0	FYGDTMLNYKFZSV-DZOUCCHMSA-N	direct	637266891	10935.0	90.9546770212	1.0	181.218129786	0.604534784325	2.01	0.96304095742
46767250	637266891	6715.0	90.6090648929	1.20906956865	DLRVVLDZNNYCBX-BQYJSGCXSA-N	1.0	WQZGKKKJIJFFOK-GASJEMHNSA-N	direct	637266891	6954.0	90.9546770212	1.0	181.218129786	0.604534784325	2.01	0.96304095742
46767251	637266891	6715.0	90.6090648929	1.20906956865	DLRVVLDZNNYCBX-BQYJSGCXSA-N	1.0	WQZGKKKJIJFFOK-GASJEMHNSA-N	direct	637266891	8527.0	90.9546770212	1.0	181.218129786	0.604534784325	2.01	0.96304095742
46767252	637266891	6715.0	90.6090648929	1.20906956865	DLRVVLDZNNYCBX-BQYJSGCXSA-N	1.0	WQZGKKKJIJFFOK-GASJEMHNSA-N	direct	637266891	10935.0	90.9546770212	1.0	181.218129786	0.604534784325	2.01	0.96304095742
46767253	637266891	6954.0	90.6090648929	1.20906956865	DLRVVLDZNNYCBX-BQYJSGCXSA-N	1.0	WQZGKKKJIJFFOK-GASJEMHNSA-N	direct	637266891	6715.0	90.9546770212	1.0	181.218129786	0.604534784325	2.01	0.96304095742
46767255	637266891	6954.0	90.6090648929	1.20906956865	DLRVVLDZNNYCBX-BQYJSGCXSA-N	1.0	WQZGKKKJIJFFOK-GASJEMHNSA-N	direct	637266891	8527.0	90.9546770212	1.0	181.218129786	0.604534784325	2.01	0.96304095742
46767256	637266891	6954.0	90.6090648929	1.20906956865	DLRVVLDZNNYCBX-BQYJSGCXSA-N	1.0	WQZGKKKJIJFFOK-GASJEMHNSA-N	direct	637266891	10935.0	90.9546770212	1.0	181.218129786	0.604534784325	2.01	0.96304095742
46767257	637266891	10935.0	90.6090648929	1.20906956865	DLRVVLDZNNYCBX-BQYJSGCXSA-N	1.0	WQZGKKKJIJFFOK-GASJEMHNSA-N	direct	637266891	6715.0	90.9546770212	1.0	181.218129786	0.604534784325	2.01	0.96304095742
46767258	637266891	10935.0	90.6090648929	1.20906956865	DLRVVLDZNNYCBX-BQYJSGCXSA-N	1.0	WQZGKKKJIJFFOK-GASJEMHNSA-N	direct	637266891	6954.0	90.9546770212	1.0	181.218129786	0.604534784325	2.01	0.96304095742
46767259	637266891	10935.0	90.6090648929	1.20906956865	DLRVVLDZNNYCBX-BQYJSGCXSA-N	1.0	WQZGKKKJIJFFOK-GASJEMHNSA-N	direct	637266891	8527.0	90.9546770212	1.0	181.218129786	0.604534784325	2.01	0.96304095742
3850936	637271003	2754.0	89.42136079	1.22454279479	DLRVVLDZNNYCBX-BQYJSGCXSA-N	1.0	WQZGKKKJIJFFOK-SVZMEOIVSA-N	direct	637271003	599.0	105.619788758	1.0	178.84272158	0.612271397395	2.01	0.962925823103
3850937	637271003	2754.0	89.42136079	1.22454279479	DLRVVLDZNNYCBX-BQYJSGCXSA-N	1.0	WQZGKKKJIJFFOK-SVZMEOIVSA-N	direct	637271003	2138.0	105.619788758	1.0	178.84272158	0.612271397395	2.01	0.962925823103
3851016	637271003	5746.0	89.42136079	1.22454279479	DLRVVLDZNNYCBX-BQYJSGCXSA-N	1.0	WQZGKKKJIJFFOK-SVZMEOIVSA-N	direct	637271003	599.0	105.619788758	1.0	178.84272158	0.612271397395	2.01	0.962925823103
3851017	637271003	5746.0	89.42136079	1.22454279479	DLRVVLDZNNYCBX-BQYJSGCXSA-N	1.0	WQZGKKKJIJFFOK-SVZMEOIVSA-N	direct	637271003	2138.0	105.619788758	1.0	178.84272158	0.612271397395	2.01	0.962925823103
24317537	637268311	1157.0	45.2644011003	1.20906956865	DLRVVLDZNNYCBX-BQYJSGCXSA-N	1.0	WQZGKKKJIJFFOK-GASJEMHNSA-N	direct	637268311	1157.0	54.642065153	2.0	90.5288022006	0.604534784325	2.01	0.962827617978
24317709	637268311	2964.0	45.2644011003	1.20906956865	DLRVVLDZNNYCBX-BQYJSGCXSA-N	1.0	WQZGKKKJIJFFOK-GASJEMHNSA-N	direct	637268311	2964.0	54.642065153	2.0	90.5288022006	0.604534784325	2.01	0.962827617978
17630122	637271826	1622.0	90.4698003018	1.20906956865	DLRVVLDZNNYCBX-BQYJSGCXSA-N	1.0	WQZGKKKJIJFFOK-GASJEMHNSA-N	direct	637271826	5031.0	100.903089987	1.0	180.939600604	0.604534784325	2.01	0.962670699555
17630127	637271826	1622.0	90.4698003018	1.20906956865	DLRVVLDZNNYCBX-BQYJSGCXSA-N	1.0	WQZGKKKJIJFFOK-GASJEMHNSA-N	direct	637271826	339.0	93.1706962272	1.0	180.939600604	0.604534784325	2.01	0.962670699555
17630128	637271826	1622.0	90.4698003018	1.20906956865	DLRVVLDZNNYCBX-BQYJSGCXSA-N	1.0	WQZGKKKJIJFFOK-GASJEMHNSA-N	direct	637271826	3584.0	93.1706962272	1.0	180.939600604	0.604534784325	2.01	0.962670699555
17630129	637271826	1622.0	90.4698003018	1.20906956865	DLRVVLDZNNYCBX-BQYJSGCXSA-N	1.0	WQZGKKKJIJFFOK-GASJEMHNSA-N	direct	637271826	6831.0	93.1706962272	1.0	180.939600604	0.604534784325	2.01	0.962670699555
17630133	637271826	1622.0	90.4698003018	1.20906956865	DLRVVLDZNNYCBX-BQYJSGCXSA-N	1.0	WQZGKKKJIJFFOK-GASJEMHNSA-N	direct	637271826	15001.0	92.1040252676	1.0	180.939600604	0.604534784325	2.01	0.962670699555
17630136	637271826	1622.0	90.4698003018	1.20906956865	DLRVVLDZNNYCBX-BQYJSGCXSA-N	1.0	WQZGKKKJIJFFOK-GASJEMHNSA-N	direct	637271826	1383.0	90.6143937264	1.0	180.939600604	0.604534784325	2.01	0.962670699555
17630137	637271826	1622.0	90.4698003018	1.20906956865	DLRVVLDZNNYCBX-BQYJSGCXSA-N	1.0	WQZGKKKJIJFFOK-GASJEMHNSA-N	direct	637271826	4366.0	90.6143937264	1.0	180.939600604	0.604534784325	2.01	0.962670699555
17630123	637271826	1622.0	90.4698003018	1.20906956865	DLRVVLDZNNYCBX-BQYJSGCXSA-N	1.0	WQZGKKKJIJFFOK-GASJEMHNSA-N	direct	637271826	13591.0	99.54668166	1.0	180.939600604	0.604534784325	2.01	0.962670699555
17630124	637271826	1622.0	90.4698003018	1.20906956865	DLRVVLDZNNYCBX-BQYJSGCXSA-N	1.0	WQZGKKKJIJFFOK-GASJEMHNSA-N	direct	637271826	15081.0	99.54668166	1.0	180.939600604	0.604534784325	2.01	0.962670699555
17630125	637271826	1622.0	90.4698003018	1.20906956865	DLRVVLDZNNYCBX-BQYJSGCXSA-N	1.0	WQZGKKKJIJFFOK-GASJEMHNSA-N	direct	637271826	1849.0	98.2757241304	1.0	180.939600604	0.604534784325	2.01	0.962670699555
17630126	637271826	1622.0	90.4698003018	1.20906956865	DLRVVLDZNNYCBX-BQYJSGCXSA-N	1.0	WQZGKKKJIJFFOK-GASJEMHNSA-N	direct	637271826	4365.0	95.0741724254	1.0	180.939600604	0.604534784325	2.01	0.962670699555
12978912	637265280	2250.0	91.4056074496	1.19637362491	DLRVVLDZNNYCBX-BQYJSGCXSA-N	1.0	WQZGKKKJIJFFOK-GASJEMHNSA-N	direct	637265280	13591.0	105.424812155	1.0	182.811214899	0.598186812455	2.01	0.962606833384
12978913	637265280	2250.0	91.4056074496	1.19637362491	DLRVVLDZNNYCBX-BQYJSGCXSA-N	1.0	WQZGKKKJIJFFOK-GASJEMHNSA-N	direct	637265280	15081.0	105.424812155	1.0	182.811214899	0.598186812455	2.01	0.962606833384
12978914	637265280	2250.0	91.4056074496	1.19637362491	DLRVVLDZNNYCBX-BQYJSGCXSA-N	1.0	WQZGKKKJIJFFOK-GASJEMHNSA-N	direct	637265280	1849.0	103.779891912	1.0	182.811214899	0.598186812455	2.01	0.962606833384
12978915	637265280	2250.0	91.4056074496	1.19637362491	DLRVVLDZNNYCBX-BQYJSGCXSA-N	1.0	WQZGKKKJIJFFOK-GASJEMHNSA-N	direct	637265280	4365.0	103.154281982	1.0	182.811214899	0.598186812455	2.01	0.962606833384
12978916	637265280	2250.0	91.4056074496	1.19637362491	DLRVVLDZNNYCBX-BQYJSGCXSA-N	1.0	WQZGKKKJIJFFOK-GASJEMHNSA-N	direct	637265280	5031.0	100.013676223	1.0	182.811214899	0.598186812455	2.01	0.962606833384
12978917	637265280	2250.0	91.4056074496	1.19637362491	DLRVVLDZNNYCBX-BQYJSGCXSA-N	1.0	WQZGKKKJIJFFOK-GASJEMHNSA-N	direct	637265280	339.0	97.19859629	1.0	182.811214899	0.598186812455	2.01	0.962606833384
12978918	637265280	2250.0	91.4056074496	1.19637362491	DLRVVLDZNNYCBX-BQYJSGCXSA-N	1.0	WQZGKKKJIJFFOK-GASJEMHNSA-N	direct	637265280	3584.0	97.19859629	1.0	182.811214899	0.598186812455	2.01	0.962606833384
12978919	637265280	2250.0	91.4056074496	1.19637362491	DLRVVLDZNNYCBX-BQYJSGCXSA-N	1.0	WQZGKKKJIJFFOK-GASJEMHNSA-N	direct	637265280	6831.0	97.19859629	1.0	182.811214899	0.598186812455	2.01	0.962606833384
12978920	637265280	2250.0	91.4056074496	1.19637362491	DLRVVLDZNNYCBX-BQYJSGCXSA-N	1.0	WQZGKKKJIJFFOK-GASJEMHNSA-N	direct	637265280	4267.0	95.8632794328	1.0	182.811214899	0.598186812455	2.01	0.962606833384
12978921	637265280	2250.0	91.4056074496	1.19637362491	DLRVVLDZNNYCBX-BQYJSGCXSA-N	1.0	WQZGKKKJIJFFOK-GASJEMHNSA-N	direct	637265280	1622.0	94.5816987087	1.0	182.811214899	0.598186812455	2.01	0.962606833384
12978922	637265280	2250.0	91.4056074496	1.19637362491	DLRVVLDZNNYCBX-BQYJSGCXSA-N	1.0	WQZGKKKJIJFFOK-GASJEMHNSA-N	direct	637265280	1383.0	93.8996294549	1.0	182.811214899	0.598186812455	2.01	0.962606833384
12978923	637265280	2250.0	91.4056074496	1.19637362491	DLRVVLDZNNYCBX-BQYJSGCXSA-N	1.0	WQZGKKKJIJFFOK-GASJEMHNSA-N	direct	637265280	4366.0	93.8996294549	1.0	182.811214899	0.598186812455	2.01	0.962606833384
15160746	637267041	5031.0	96.3410351573	1.13417754822	DLRVVLDZNNYCBX-BQYJSGCXSA-N	1.0	WQZGKKKJIJFFOK-GASJEMHNSA-N	direct	637267041	4365.0	100.432973634	1.0	192.682070315	0.56708877411	2.01	0.962414398093
15160747	637267041	5031.0	96.3410351573	1.13417754822	DLRVVLDZNNYCBX-BQYJSGCXSA-N	1.0	WQZGKKKJIJFFOK-GASJEMHNSA-N	direct	637267041	13591.0	98.8124792792	1.0	192.682070315	0.56708877411	2.01	0.962414398093
15160748	637267041	5031.0	96.3410351573	1.13417754822	DLRVVLDZNNYCBX-BQYJSGCXSA-N	1.0	WQZGKKKJIJFFOK-GASJEMHNSA-N	direct	637267041	15081.0	98.8124792792	1.0	192.682070315	0.56708877411	2.01	0.962414398093
15165382	637267041	1175.0	95.0639892043	1.19637362491	DLRVVLDZNNYCBX-BQYJSGCXSA-N	1.0	WQZGKKKJIJFFOK-GASJEMHNSA-N	direct	637267041	4005.0	91.288192771	1.0	182.576385542	0.598186812455	2.01	0.96229755625
15165383	637267041	1175.0	95.0639892043	1.19637362491	DLRVVLDZNNYCBX-BQYJSGCXSA-N	1.0	WQZGKKKJIJFFOK-GASJEMHNSA-N	direct	637267041	11881.0	91.288192771	1.0	182.576385542	0.598186812455	2.01	0.96229755625
15165384	637267041	1175.0	95.0639892043	1.19637362491	DLRVVLDZNNYCBX-BQYJSGCXSA-N	1.0	WQZGKKKJIJFFOK-GASJEMHNSA-N	direct	637267041	13196.0	91.288192771	1.0	182.576385542	0.598186812455	2.01	0.96229755625
15165558	637267041	4267.0	94.1051303433	1.19637362491	DLRVVLDZNNYCBX-BQYJSGCXSA-N	1.0	WQZGKKKJIJFFOK-GASJEMHNSA-N	direct	637267041	4005.0	91.288192771	1.0	182.576385542	0.598186812455	2.01	0.96229755625
15165559	637267041	4267.0	94.1051303433	1.19637362491	DLRVVLDZNNYCBX-BQYJSGCXSA-N	1.0	WQZGKKKJIJFFOK-GASJEMHNSA-N	direct	637267041	11881.0	91.288192771	1.0	182.576385542	0.598186812455	2.01	0.96229755625
15165560	637267041	4267.0	94.1051303433	1.19637362491	DLRVVLDZNNYCBX-BQYJSGCXSA-N	1.0	WQZGKKKJIJFFOK-GASJEMHNSA-N	direct	637267041	13196.0	91.288192771	1.0	182.576385542	0.598186812455	2.01	0.96229755625
15165574	637267041	4365.0	99.3585258895	1.19637362491	DLRVVLDZNNYCBX-BQYJSGCXSA-N	1.0	WQZGKKKJIJFFOK-GASJEMHNSA-N	direct	637267041	4005.0	91.288192771	1.0	182.576385542	0.598186812455	2.01	0.96229755625
15165575	637267041	4365.0	99.3585258895	1.19637362491	DLRVVLDZNNYCBX-BQYJSGCXSA-N	1.0	WQZGKKKJIJFFOK-GASJEMHNSA-N	direct	637267041	11881.0	91.288192771	1.0	182.576385542	0.598186812455	2.01	0.96229755625
15165576	637267041	4365.0	99.3585258895	1.19637362491	DLRVVLDZNNYCBX-BQYJSGCXSA-N	1.0	WQZGKKKJIJFFOK-GASJEMHNSA-N	direct	637267041	13196.0	91.288192771	1.0	182.576385542	0.598186812455	2.01	0.96229755625
15165750	637267041	5031.0	96.3410351573	1.19637362491	DLRVVLDZNNYCBX-BQYJSGCXSA-N	1.0	WQZGKKKJIJFFOK-GASJEMHNSA-N	direct	637267041	4005.0	91.288192771	1.0	182.576385542	0.598186812455	2.01	0.96229755625
15165751	637267041	5031.0	96.3410351573	1.19637362491	DLRVVLDZNNYCBX-BQYJSGCXSA-N	1.0	WQZGKKKJIJFFOK-GASJEMHNSA-N	direct	637267041	11881.0	91.288192771	1.0	182.576385542	0.598186812455	2.01	0.96229755625
15165752	637267041	5031.0	96.3410351573	1.19637362491	DLRVVLDZNNYCBX-BQYJSGCXSA-N	1.0	WQZGKKKJIJFFOK-GASJEMHNSA-N	direct	637267041	13196.0	91.288192771	1.0	182.576385542	0.598186812455	2.01	0.96229755625
17633110	637271826	4365.0	93.388276692	1.19637362491	DLRVVLDZNNYCBX-BQYJSGCXSA-N	1.0	WQZGKKKJIJFFOK-GASJEMHNSA-N	direct	637271826	1383.0	91.2790142558	1.0	182.558028512	0.598186812455	2.01	0.962273366934
17633111	637271826	4365.0	93.388276692	1.19637362491	DLRVVLDZNNYCBX-BQYJSGCXSA-N	1.0	WQZGKKKJIJFFOK-GASJEMHNSA-N	direct	637271826	4366.0	91.2790142558	1.0	182.558028512	0.598186812455	2.01	0.962273366934
17633302	637271826	5031.0	100.609064893	1.19637362491	DLRVVLDZNNYCBX-BQYJSGCXSA-N	1.0	WQZGKKKJIJFFOK-GASJEMHNSA-N	direct	637271826	1383.0	91.2790142558	1.0	182.558028512	0.598186812455	2.01	0.962273366934
17633303	637271826	5031.0	100.609064893	1.19637362491	DLRVVLDZNNYCBX-BQYJSGCXSA-N	1.0	WQZGKKKJIJFFOK-GASJEMHNSA-N	direct	637271826	4366.0	91.2790142558	1.0	182.558028512	0.598186812455	2.01	0.962273366934
17634358	637271826	1849.0	96.0963674839	1.19637362491	DLRVVLDZNNYCBX-BQYJSGCXSA-N	1.0	WQZGKKKJIJFFOK-VFUOTHLCSA-N	direct	637271826	1383.0	91.2790142558	1.0	182.558028512	0.598186812455	2.01	0.962273366934
17634359	637271826	1849.0	96.0963674839	1.19637362491	DLRVVLDZNNYCBX-BQYJSGCXSA-N	1.0	WQZGKKKJIJFFOK-VFUOTHLCSA-N	direct	637271826	4366.0	91.2790142558	1.0	182.558028512	0.598186812455	2.01	0.962273366934
15160574	637267041	4365.0	99.3585258895	1.13417754822	DLRVVLDZNNYCBX-BQYJSGCXSA-N	1.0	WQZGKKKJIJFFOK-GASJEMHNSA-N	direct	637267041	339.0	96.2781893848	1.0	192.55637877	0.56708877411	2.01	0.962257407675
15160575	637267041	4365.0	99.3585258895	1.13417754822	DLRVVLDZNNYCBX-BQYJSGCXSA-N	1.0	WQZGKKKJIJFFOK-GASJEMHNSA-N	direct	637267041	3584.0	96.2781893848	1.0	192.55637877	0.56708877411	2.01	0.962257407675
15160576	637267041	4365.0	99.3585258895	1.13417754822	DLRVVLDZNNYCBX-BQYJSGCXSA-N	1.0	WQZGKKKJIJFFOK-GASJEMHNSA-N	direct	637267041	6831.0	96.2781893848	1.0	192.55637877	0.56708877411	2.01	0.962257407675
15160750	637267041	5031.0	96.3410351573	1.13417754822	DLRVVLDZNNYCBX-BQYJSGCXSA-N	1.0	WQZGKKKJIJFFOK-GASJEMHNSA-N	direct	637267041	339.0	96.2781893848	1.0	192.55637877	0.56708877411	2.01	0.962257407675
15160751	637267041	5031.0	96.3410351573	1.13417754822	DLRVVLDZNNYCBX-BQYJSGCXSA-N	1.0	WQZGKKKJIJFFOK-GASJEMHNSA-N	direct	637267041	3584.0	96.2781893848	1.0	192.55637877	0.56708877411	2.01	0.962257407675
15160752	637267041	5031.0	96.3410351573	1.13417754822	DLRVVLDZNNYCBX-BQYJSGCXSA-N	1.0	WQZGKKKJIJFFOK-GASJEMHNSA-N	direct	637267041	6831.0	96.2781893848	1.0	192.55637877	0.56708877411	2.01	0.962257407675
15163002	637267041	1622.0	90.2464169411	1.20906956865	DLRVVLDZNNYCBX-BQYJSGCXSA-N	1.0	WQZGKKKJIJFFOK-GASJEMHNSA-N	direct	637267041	4365.0	100.432973634	1.0	180.492833882	0.604534784325	2.01	0.962075904333
15163003	637267041	1622.0	90.2464169411	1.20906956865	DLRVVLDZNNYCBX-BQYJSGCXSA-N	1.0	WQZGKKKJIJFFOK-GASJEMHNSA-N	direct	637267041	13591.0	98.8124792792	1.0	180.492833882	0.604534784325	2.01	0.962075904333
15163004	637267041	1622.0	90.2464169411	1.20906956865	DLRVVLDZNNYCBX-BQYJSGCXSA-N	1.0	WQZGKKKJIJFFOK-GASJEMHNSA-N	direct	637267041	15081.0	98.8124792792	1.0	180.492833882	0.604534784325	2.01	0.962075904333
15163005	637267041	1622.0	90.2464169411	1.20906956865	DLRVVLDZNNYCBX-BQYJSGCXSA-N	1.0	WQZGKKKJIJFFOK-GASJEMHNSA-N	direct	637267041	5031.0	96.9625735021	1.0	180.492833882	0.604534784325	2.01	0.962075904333
15163006	637267041	1622.0	90.2464169411	1.20906956865	DLRVVLDZNNYCBX-BQYJSGCXSA-N	1.0	WQZGKKKJIJFFOK-GASJEMHNSA-N	direct	637267041	339.0	96.2781893848	1.0	180.492833882	0.604534784325	2.01	0.962075904333
15163007	637267041	1622.0	90.2464169411	1.20906956865	DLRVVLDZNNYCBX-BQYJSGCXSA-N	1.0	WQZGKKKJIJFFOK-GASJEMHNSA-N	direct	637267041	3584.0	96.2781893848	1.0	180.492833882	0.604534784325	2.01	0.962075904333
15163008	637267041	1622.0	90.2464169411	1.20906956865	DLRVVLDZNNYCBX-BQYJSGCXSA-N	1.0	WQZGKKKJIJFFOK-GASJEMHNSA-N	direct	637267041	6831.0	96.2781893848	1.0	180.492833882	0.604534784325	2.01	0.962075904333
15163009	637267041	1622.0	90.2464169411	1.20906956865	DLRVVLDZNNYCBX-BQYJSGCXSA-N	1.0	WQZGKKKJIJFFOK-GASJEMHNSA-N	direct	637267041	4267.0	95.9065783148	1.0	180.492833882	0.604534784325	2.01	0.962075904333
15163012	637267041	1622.0	90.2464169411	1.20906956865	DLRVVLDZNNYCBX-BQYJSGCXSA-N	1.0	WQZGKKKJIJFFOK-GASJEMHNSA-N	direct	637267041	15001.0	95.6307841426	1.0	180.492833882	0.604534784325	2.01	0.962075904333
15163014	637267041	1622.0	90.2464169411	1.20906956865	DLRVVLDZNNYCBX-BQYJSGCXSA-N	1.0	WQZGKKKJIJFFOK-GASJEMHNSA-N	direct	637267041	4005.0	91.288192771	1.0	180.492833882	0.604534784325	2.01	0.962075904333
15163015	637267041	1622.0	90.2464169411	1.20906956865	DLRVVLDZNNYCBX-BQYJSGCXSA-N	1.0	WQZGKKKJIJFFOK-GASJEMHNSA-N	direct	637267041	11881.0	91.288192771	1.0	180.492833882	0.604534784325	2.01	0.962075904333
15163016	637267041	1622.0	90.2464169411	1.20906956865	DLRVVLDZNNYCBX-BQYJSGCXSA-N	1.0	WQZGKKKJIJFFOK-GASJEMHNSA-N	direct	637267041	13196.0	91.288192771	1.0	180.492833882	0.604534784325	2.01	0.962075904333
15163017	637267041	1622.0	90.2464169411	1.20906956865	DLRVVLDZNNYCBX-BQYJSGCXSA-N	1.0	WQZGKKKJIJFFOK-GASJEMHNSA-N	direct	637267041	1849.0	90.9244530386	1.0	180.492833882	0.604534784325	2.01	0.962075904333
25011174	637266728	1157.0	45.5917600347	1.19637362491	DLRVVLDZNNYCBX-BQYJSGCXSA-N	1.0	WQZGKKKJIJFFOK-GASJEMHNSA-N	direct	637266728	1157.0	51.57024772	2.0	91.1835200694	0.598186812455	2.01	0.962021590593
25011220	637266728	2964.0	45.5917600347	1.19637362491	DLRVVLDZNNYCBX-BQYJSGCXSA-N	1.0	WQZGKKKJIJFFOK-GASJEMHNSA-N	direct	637266728	2964.0	51.57024772	2.0	91.1835200694	0.598186812455	2.01	0.962021590593
52030629	637269334	14472.0	91.1573907604	1.20906956865	DLRVVLDZNNYCBX-BQYJSGCXSA-N	1.0	WQZGKKKJIJFFOK-GASJEMHNSA-N	direct	637269334	1892.0	90.1745738822	1.0	180.349147764	0.604534784325	2.01	0.961884375623
17628522	637271826	1849.0	96.0963674839	1.13417754822	DLRVVLDZNNYCBX-BQYJSGCXSA-N	1.0	WQZGKKKJIJFFOK-VFUOTHLCSA-N	direct	637271826	5031.0	100.903089987	1.0	192.192734968	0.56708877411	2.01	0.961802778456
17628523	637271826	1849.0	96.0963674839	1.13417754822	DLRVVLDZNNYCBX-BQYJSGCXSA-N	1.0	WQZGKKKJIJFFOK-VFUOTHLCSA-N	direct	637271826	13591.0	99.54668166	1.0	192.192734968	0.56708877411	2.01	0.961802778456
17628524	637271826	1849.0	96.0963674839	1.13417754822	DLRVVLDZNNYCBX-BQYJSGCXSA-N	1.0	WQZGKKKJIJFFOK-VFUOTHLCSA-N	direct	637271826	15081.0	99.54668166	1.0	192.192734968	0.56708877411	2.01	0.961802778456
15165354	637267041	1849.0	88.5543957967	1.22913363639	DLRVVLDZNNYCBX-BQYJSGCXSA-N	1.0	WQZGKKKJIJFFOK-VFUOTHLCSA-N	direct	637267041	4365.0	100.432973634	1.0	177.108791593	0.614566818195	2.01	0.961482380415
15165355	637267041	1849.0	88.5543957967	1.22913363639	DLRVVLDZNNYCBX-BQYJSGCXSA-N	1.0	WQZGKKKJIJFFOK-VFUOTHLCSA-N	direct	637267041	13591.0	98.8124792792	1.0	177.108791593	0.614566818195	2.01	0.961482380415
15165356	637267041	1849.0	88.5543957967	1.22913363639	DLRVVLDZNNYCBX-BQYJSGCXSA-N	1.0	WQZGKKKJIJFFOK-VFUOTHLCSA-N	direct	637267041	15081.0	98.8124792792	1.0	177.108791593	0.614566818195	2.01	0.961482380415
15165357	637267041	1849.0	88.5543957967	1.22913363639	DLRVVLDZNNYCBX-BQYJSGCXSA-N	1.0	WQZGKKKJIJFFOK-VFUOTHLCSA-N	direct	637267041	5031.0	96.9625735021	1.0	177.108791593	0.614566818195	2.01	0.961482380415
15165358	637267041	1849.0	88.5543957967	1.22913363639	DLRVVLDZNNYCBX-BQYJSGCXSA-N	1.0	WQZGKKKJIJFFOK-VFUOTHLCSA-N	direct	637267041	339.0	96.2781893848	1.0	177.108791593	0.614566818195	2.01	0.961482380415
15165359	637267041	1849.0	88.5543957967	1.22913363639	DLRVVLDZNNYCBX-BQYJSGCXSA-N	1.0	WQZGKKKJIJFFOK-VFUOTHLCSA-N	direct	637267041	3584.0	96.2781893848	1.0	177.108791593	0.614566818195	2.01	0.961482380415
15165360	637267041	1849.0	88.5543957967	1.22913363639	DLRVVLDZNNYCBX-BQYJSGCXSA-N	1.0	WQZGKKKJIJFFOK-VFUOTHLCSA-N	direct	637267041	6831.0	96.2781893848	1.0	177.108791593	0.614566818195	2.01	0.961482380415
15165361	637267041	1849.0	88.5543957967	1.22913363639	DLRVVLDZNNYCBX-BQYJSGCXSA-N	1.0	WQZGKKKJIJFFOK-VFUOTHLCSA-N	direct	637267041	4267.0	95.9065783148	1.0	177.108791593	0.614566818195	2.01	0.961482380415
15165364	637267041	1849.0	88.5543957967	1.22913363639	DLRVVLDZNNYCBX-BQYJSGCXSA-N	1.0	WQZGKKKJIJFFOK-VFUOTHLCSA-N	direct	637267041	15001.0	95.6307841426	1.0	177.108791593	0.614566818195	2.01	0.961482380415
15165365	637267041	1849.0	88.5543957967	1.22913363639	DLRVVLDZNNYCBX-BQYJSGCXSA-N	1.0	WQZGKKKJIJFFOK-VFUOTHLCSA-N	direct	637267041	1622.0	92.9430951487	1.0	177.108791593	0.614566818195	2.01	0.961482380415
15165366	637267041	1849.0	88.5543957967	1.22913363639	DLRVVLDZNNYCBX-BQYJSGCXSA-N	1.0	WQZGKKKJIJFFOK-VFUOTHLCSA-N	direct	637267041	4005.0	91.288192771	1.0	177.108791593	0.614566818195	2.01	0.961482380415
15165367	637267041	1849.0	88.5543957967	1.22913363639	DLRVVLDZNNYCBX-BQYJSGCXSA-N	1.0	WQZGKKKJIJFFOK-VFUOTHLCSA-N	direct	637267041	11881.0	91.288192771	1.0	177.108791593	0.614566818195	2.01	0.961482380415
15165368	637267041	1849.0	88.5543957967	1.22913363639	DLRVVLDZNNYCBX-BQYJSGCXSA-N	1.0	WQZGKKKJIJFFOK-VFUOTHLCSA-N	direct	637267041	13196.0	91.288192771	1.0	177.108791593	0.614566818195	2.01	0.961482380415
11006467	637270368	3314.0	54.0904439708	1.13417754822	DLRVVLDZNNYCBX-BQYJSGCXSA-N	1.0	WQZGKKKJIJFFOK-GASJEMHNSA-N	direct	637270368	3314.0	47.9625735021	2.0	95.9251470041	0.56708877411	2.01	0.961374066933
15165385	637267041	1175.0	95.0639892043	1.19637362491	DLRVVLDZNNYCBX-BQYJSGCXSA-N	1.0	WQZGKKKJIJFFOK-GASJEMHNSA-N	direct	637267041	1849.0	90.9244530386	1.0	181.848906077	0.598186812455	2.01	0.961337546881
15165561	637267041	4267.0	94.1051303433	1.19637362491	DLRVVLDZNNYCBX-BQYJSGCXSA-N	1.0	WQZGKKKJIJFFOK-GASJEMHNSA-N	direct	637267041	1849.0	90.9244530386	1.0	181.848906077	0.598186812455	2.01	0.961337546881
15165577	637267041	4365.0	99.3585258895	1.19637362491	DLRVVLDZNNYCBX-BQYJSGCXSA-N	1.0	WQZGKKKJIJFFOK-GASJEMHNSA-N	direct	637267041	1849.0	90.9244530386	1.0	181.848906077	0.598186812455	2.01	0.961337546881
15165753	637267041	5031.0	96.3410351573	1.19637362491	DLRVVLDZNNYCBX-BQYJSGCXSA-N	1.0	WQZGKKKJIJFFOK-GASJEMHNSA-N	direct	637267041	1849.0	90.9244530386	1.0	181.848906077	0.598186812455	2.01	0.961337546881
15160577	637267041	4365.0	99.3585258895	1.13417754822	DLRVVLDZNNYCBX-BQYJSGCXSA-N	1.0	WQZGKKKJIJFFOK-GASJEMHNSA-N	direct	637267041	4267.0	95.9065783148	1.0	191.81315663	0.56708877411	2.01	0.961327539112
15160753	637267041	5031.0	96.3410351573	1.13417754822	DLRVVLDZNNYCBX-BQYJSGCXSA-N	1.0	WQZGKKKJIJFFOK-GASJEMHNSA-N	direct	637267041	4267.0	95.9065783148	1.0	191.81315663	0.56708877411	2.01	0.961327539112
12974020	637265280	4365.0	102.57024772	1.13417754822	DLRVVLDZNNYCBX-BQYJSGCXSA-N	1.0	WQZGKKKJIJFFOK-GASJEMHNSA-N	direct	637265280	4267.0	95.8632794328	1.0	191.726558866	0.56708877411	2.01	0.961219018254
12974188	637265280	5031.0	98.1073489661	1.13417754822	DLRVVLDZNNYCBX-BQYJSGCXSA-N	1.0	WQZGKKKJIJFFOK-GASJEMHNSA-N	direct	637265280	4267.0	95.8632794328	1.0	191.726558866	0.56708877411	2.01	0.961219018254
12975070	637265280	1849.0	102.806875402	1.13417754822	DLRVVLDZNNYCBX-BQYJSGCXSA-N	1.0	WQZGKKKJIJFFOK-VFUOTHLCSA-N	direct	637265280	4267.0	95.8632794328	1.0	191.726558866	0.56708877411	2.01	0.961219018254
52030605	637269334	1892.0	91.1573907604	1.20906956865	DLRVVLDZNNYCBX-BQYJSGCXSA-N	1.0	WQZGKKKJIJFFOK-GASJEMHNSA-N	direct	637269334	14472.0	89.9136401693	1.0	179.827280339	0.604534784325	2.01	0.961187779944
20181646	637270876	5031.0	88.3936186349	1.22913363639	DLRVVLDZNNYCBX-BQYJSGCXSA-N	1.0	WQZGKKKJIJFFOK-GASJEMHNSA-N	direct	637270876	1622.0	91.251811973	1.0	176.78723727	0.614566818195	2.01	0.96104567209
20181647	637270876	5031.0	88.3936186349	1.22913363639	DLRVVLDZNNYCBX-BQYJSGCXSA-N	1.0	WQZGKKKJIJFFOK-GASJEMHNSA-N	direct	637270876	10460.0	91.2240256689	1.0	176.78723727	0.614566818195	2.01	0.96104567209
20181648	637270876	5031.0	88.3936186349	1.22913363639	DLRVVLDZNNYCBX-BQYJSGCXSA-N	1.0	WQZGKKKJIJFFOK-GASJEMHNSA-N	direct	637270876	13745.0	91.2240256689	1.0	176.78723727	0.614566818195	2.01	0.96104567209
20181649	637270876	5031.0	88.3936186349	1.22913363639	DLRVVLDZNNYCBX-BQYJSGCXSA-N	1.0	WQZGKKKJIJFFOK-GASJEMHNSA-N	direct	637270876	339.0	90.5867002359	1.0	176.78723727	0.614566818195	2.01	0.96104567209
20181650	637270876	5031.0	88.3936186349	1.22913363639	DLRVVLDZNNYCBX-BQYJSGCXSA-N	1.0	WQZGKKKJIJFFOK-GASJEMHNSA-N	direct	637270876	3584.0	90.5867002359	1.0	176.78723727	0.614566818195	2.01	0.96104567209
20181651	637270876	5031.0	88.3936186349	1.22913363639	DLRVVLDZNNYCBX-BQYJSGCXSA-N	1.0	WQZGKKKJIJFFOK-GASJEMHNSA-N	direct	637270876	6831.0	90.5867002359	1.0	176.78723727	0.614566818195	2.01	0.96104567209
20181643	637270876	5031.0	88.3936186349	1.22913363639	DLRVVLDZNNYCBX-BQYJSGCXSA-N	1.0	WQZGKKKJIJFFOK-GASJEMHNSA-N	direct	637270876	1849.0	93.9507819773	1.0	176.78723727	0.614566818195	2.01	0.96104567209
20181644	637270876	5031.0	88.3936186349	1.22913363639	DLRVVLDZNNYCBX-BQYJSGCXSA-N	1.0	WQZGKKKJIJFFOK-GASJEMHNSA-N	direct	637270876	13591.0	93.2604276555	1.0	176.78723727	0.614566818195	2.01	0.96104567209
20181645	637270876	5031.0	88.3936186349	1.22913363639	DLRVVLDZNNYCBX-BQYJSGCXSA-N	1.0	WQZGKKKJIJFFOK-GASJEMHNSA-N	direct	637270876	15081.0	93.2604276555	1.0	176.78723727	0.614566818195	2.01	0.96104567209
17632138	637271826	10460.0	88.3381873145	1.22913363639	DLRVVLDZNNYCBX-BQYJSGCXSA-N	1.0	WQZGKKKJIJFFOK-GASJEMHNSA-N	direct	637271826	5031.0	100.903089987	1.0	176.676374629	0.614566818195	2.01	0.960894969575
17632139	637271826	10460.0	88.3381873145	1.22913363639	DLRVVLDZNNYCBX-BQYJSGCXSA-N	1.0	WQZGKKKJIJFFOK-GASJEMHNSA-N	direct	637271826	13591.0	99.54668166	1.0	176.676374629	0.614566818195	2.01	0.960894969575
17632140	637271826	10460.0	88.3381873145	1.22913363639	DLRVVLDZNNYCBX-BQYJSGCXSA-N	1.0	WQZGKKKJIJFFOK-GASJEMHNSA-N	direct	637271826	15081.0	99.54668166	1.0	176.676374629	0.614566818195	2.01	0.960894969575
17632141	637271826	10460.0	88.3381873145	1.22913363639	DLRVVLDZNNYCBX-BQYJSGCXSA-N	1.0	WQZGKKKJIJFFOK-GASJEMHNSA-N	direct	637271826	1849.0	98.2757241304	1.0	176.676374629	0.614566818195	2.01	0.960894969575
17632142	637271826	10460.0	88.3381873145	1.22913363639	DLRVVLDZNNYCBX-BQYJSGCXSA-N	1.0	WQZGKKKJIJFFOK-GASJEMHNSA-N	direct	637271826	4365.0	95.0741724254	1.0	176.676374629	0.614566818195	2.01	0.960894969575
17632143	637271826	10460.0	88.3381873145	1.22913363639	DLRVVLDZNNYCBX-BQYJSGCXSA-N	1.0	WQZGKKKJIJFFOK-GASJEMHNSA-N	direct	637271826	339.0	93.1706962272	1.0	176.676374629	0.614566818195	2.01	0.960894969575
17632144	637271826	10460.0	88.3381873145	1.22913363639	DLRVVLDZNNYCBX-BQYJSGCXSA-N	1.0	WQZGKKKJIJFFOK-GASJEMHNSA-N	direct	637271826	3584.0	93.1706962272	1.0	176.676374629	0.614566818195	2.01	0.960894969575
17632145	637271826	10460.0	88.3381873145	1.22913363639	DLRVVLDZNNYCBX-BQYJSGCXSA-N	1.0	WQZGKKKJIJFFOK-GASJEMHNSA-N	direct	637271826	6831.0	93.1706962272	1.0	176.676374629	0.614566818195	2.01	0.960894969575
17632146	637271826	10460.0	88.3381873145	1.22913363639	DLRVVLDZNNYCBX-BQYJSGCXSA-N	1.0	WQZGKKKJIJFFOK-GASJEMHNSA-N	direct	637271826	1622.0	92.4828041021	1.0	176.676374629	0.614566818195	2.01	0.960894969575
17632149	637271826	10460.0	88.3381873145	1.22913363639	DLRVVLDZNNYCBX-BQYJSGCXSA-N	1.0	WQZGKKKJIJFFOK-GASJEMHNSA-N	direct	637271826	15001.0	92.1040252676	1.0	176.676374629	0.614566818195	2.01	0.960894969575
17632150	637271826	10460.0	88.3381873145	1.22913363639	DLRVVLDZNNYCBX-BQYJSGCXSA-N	1.0	WQZGKKKJIJFFOK-GASJEMHNSA-N	direct	637271826	1383.0	91.2790142558	1.0	176.676374629	0.614566818195	2.01	0.960894969575
17632151	637271826	10460.0	88.3381873145	1.22913363639	DLRVVLDZNNYCBX-BQYJSGCXSA-N	1.0	WQZGKKKJIJFFOK-GASJEMHNSA-N	direct	637271826	4366.0	91.2790142558	1.0	176.676374629	0.614566818195	2.01	0.960894969575
17632186	637271826	13745.0	88.3381873145	1.22913363639	DLRVVLDZNNYCBX-BQYJSGCXSA-N	1.0	WQZGKKKJIJFFOK-GASJEMHNSA-N	direct	637271826	5031.0	100.903089987	1.0	176.676374629	0.614566818195	2.01	0.960894969575
17632187	637271826	13745.0	88.3381873145	1.22913363639	DLRVVLDZNNYCBX-BQYJSGCXSA-N	1.0	WQZGKKKJIJFFOK-GASJEMHNSA-N	direct	637271826	13591.0	99.54668166	1.0	176.676374629	0.614566818195	2.01	0.960894969575
17632188	637271826	13745.0	88.3381873145	1.22913363639	DLRVVLDZNNYCBX-BQYJSGCXSA-N	1.0	WQZGKKKJIJFFOK-GASJEMHNSA-N	direct	637271826	15081.0	99.54668166	1.0	176.676374629	0.614566818195	2.01	0.960894969575
17632189	637271826	13745.0	88.3381873145	1.22913363639	DLRVVLDZNNYCBX-BQYJSGCXSA-N	1.0	WQZGKKKJIJFFOK-GASJEMHNSA-N	direct	637271826	1849.0	98.2757241304	1.0	176.676374629	0.614566818195	2.01	0.960894969575
17632190	637271826	13745.0	88.3381873145	1.22913363639	DLRVVLDZNNYCBX-BQYJSGCXSA-N	1.0	WQZGKKKJIJFFOK-GASJEMHNSA-N	direct	637271826	4365.0	95.0741724254	1.0	176.676374629	0.614566818195	2.01	0.960894969575
17632191	637271826	13745.0	88.3381873145	1.22913363639	DLRVVLDZNNYCBX-BQYJSGCXSA-N	1.0	WQZGKKKJIJFFOK-GASJEMHNSA-N	direct	637271826	339.0	93.1706962272	1.0	176.676374629	0.614566818195	2.01	0.960894969575
17632192	637271826	13745.0	88.3381873145	1.22913363639	DLRVVLDZNNYCBX-BQYJSGCXSA-N	1.0	WQZGKKKJIJFFOK-GASJEMHNSA-N	direct	637271826	3584.0	93.1706962272	1.0	176.676374629	0.614566818195	2.01	0.960894969575
17632193	637271826	13745.0	88.3381873145	1.22913363639	DLRVVLDZNNYCBX-BQYJSGCXSA-N	1.0	WQZGKKKJIJFFOK-GASJEMHNSA-N	direct	637271826	6831.0	93.1706962272	1.0	176.676374629	0.614566818195	2.01	0.960894969575
17632194	637271826	13745.0	88.3381873145	1.22913363639	DLRVVLDZNNYCBX-BQYJSGCXSA-N	1.0	WQZGKKKJIJFFOK-GASJEMHNSA-N	direct	637271826	1622.0	92.4828041021	1.0	176.676374629	0.614566818195	2.01	0.960894969575
17632197	637271826	13745.0	88.3381873145	1.22913363639	DLRVVLDZNNYCBX-BQYJSGCXSA-N	1.0	WQZGKKKJIJFFOK-GASJEMHNSA-N	direct	637271826	15001.0	92.1040252676	1.0	176.676374629	0.614566818195	2.01	0.960894969575
17632198	637271826	13745.0	88.3381873145	1.22913363639	DLRVVLDZNNYCBX-BQYJSGCXSA-N	1.0	WQZGKKKJIJFFOK-GASJEMHNSA-N	direct	637271826	1383.0	91.2790142558	1.0	176.676374629	0.614566818195	2.01	0.960894969575
17632199	637271826	13745.0	88.3381873145	1.22913363639	DLRVVLDZNNYCBX-BQYJSGCXSA-N	1.0	WQZGKKKJIJFFOK-GASJEMHNSA-N	direct	637271826	4366.0	91.2790142558	1.0	176.676374629	0.614566818195	2.01	0.960894969575
6316156	637270822	2754.0	93.3726341434	1.19637362491	DLRVVLDZNNYCBX-BQYJSGCXSA-N	1.0	WQZGKKKJIJFFOK-SVZMEOIVSA-N	direct	637270822	3785.0	90.7375489103	1.0	181.475097821	0.598186812455	2.01	0.960843134703
6316157	637270822	2754.0	93.3726341434	1.19637362491	DLRVVLDZNNYCBX-BQYJSGCXSA-N	1.0	WQZGKKKJIJFFOK-SVZMEOIVSA-N	direct	637270822	4146.0	90.7375489103	1.0	181.475097821	0.598186812455	2.01	0.960843134703
6316612	637270822	5746.0	93.3726341434	1.19637362491	DLRVVLDZNNYCBX-BQYJSGCXSA-N	1.0	WQZGKKKJIJFFOK-SVZMEOIVSA-N	direct	637270822	3785.0	90.7375489103	1.0	181.475097821	0.598186812455	2.01	0.960843134703
6316613	637270822	5746.0	93.3726341434	1.19637362491	DLRVVLDZNNYCBX-BQYJSGCXSA-N	1.0	WQZGKKKJIJFFOK-SVZMEOIVSA-N	direct	637270822	4146.0	90.7375489103	1.0	181.475097821	0.598186812455	2.01	0.960843134703
20181567	637270876	1622.0	88.2773660775	1.22913363639	DLRVVLDZNNYCBX-BQYJSGCXSA-N	1.0	WQZGKKKJIJFFOK-GASJEMHNSA-N	direct	637270876	5031.0	95.0762380392	1.0	176.554732155	0.614566818195	2.01	0.960729531734
20181568	637270876	1622.0	88.2773660775	1.22913363639	DLRVVLDZNNYCBX-BQYJSGCXSA-N	1.0	WQZGKKKJIJFFOK-GASJEMHNSA-N	direct	637270876	1849.0	93.9507819773	1.0	176.554732155	0.614566818195	2.01	0.960729531734
20181569	637270876	1622.0	88.2773660775	1.22913363639	DLRVVLDZNNYCBX-BQYJSGCXSA-N	1.0	WQZGKKKJIJFFOK-GASJEMHNSA-N	direct	637270876	13591.0	93.2604276555	1.0	176.554732155	0.614566818195	2.01	0.960729531734
20181570	637270876	1622.0	88.2773660775	1.22913363639	DLRVVLDZNNYCBX-BQYJSGCXSA-N	1.0	WQZGKKKJIJFFOK-GASJEMHNSA-N	direct	637270876	15081.0	93.2604276555	1.0	176.554732155	0.614566818195	2.01	0.960729531734
20181572	637270876	1622.0	88.2773660775	1.22913363639	DLRVVLDZNNYCBX-BQYJSGCXSA-N	1.0	WQZGKKKJIJFFOK-GASJEMHNSA-N	direct	637270876	10460.0	91.2240256689	1.0	176.554732155	0.614566818195	2.01	0.960729531734
20181573	637270876	1622.0	88.2773660775	1.22913363639	DLRVVLDZNNYCBX-BQYJSGCXSA-N	1.0	WQZGKKKJIJFFOK-GASJEMHNSA-N	direct	637270876	13745.0	91.2240256689	1.0	176.554732155	0.614566818195	2.01	0.960729531734
20181574	637270876	1622.0	88.2773660775	1.22913363639	DLRVVLDZNNYCBX-BQYJSGCXSA-N	1.0	WQZGKKKJIJFFOK-GASJEMHNSA-N	direct	637270876	339.0	90.5867002359	1.0	176.554732155	0.614566818195	2.01	0.960729531734
20181575	637270876	1622.0	88.2773660775	1.22913363639	DLRVVLDZNNYCBX-BQYJSGCXSA-N	1.0	WQZGKKKJIJFFOK-GASJEMHNSA-N	direct	637270876	3584.0	90.5867002359	1.0	176.554732155	0.614566818195	2.01	0.960729531734
20181576	637270876	1622.0	88.2773660775	1.22913363639	DLRVVLDZNNYCBX-BQYJSGCXSA-N	1.0	WQZGKKKJIJFFOK-GASJEMHNSA-N	direct	637270876	6831.0	90.5867002359	1.0	176.554732155	0.614566818195	2.01	0.960729531734
17630010	637271826	1383.0	89.7166987713	1.20906956865	DLRVVLDZNNYCBX-BQYJSGCXSA-N	1.0	WQZGKKKJIJFFOK-GASJEMHNSA-N	direct	637271826	5031.0	100.903089987	1.0	179.433397543	0.604534784325	2.01	0.960661015183
17630011	637271826	1383.0	89.7166987713	1.20906956865	DLRVVLDZNNYCBX-BQYJSGCXSA-N	1.0	WQZGKKKJIJFFOK-GASJEMHNSA-N	direct	637271826	13591.0	99.54668166	1.0	179.433397543	0.604534784325	2.01	0.960661015183
17630012	637271826	1383.0	89.7166987713	1.20906956865	DLRVVLDZNNYCBX-BQYJSGCXSA-N	1.0	WQZGKKKJIJFFOK-GASJEMHNSA-N	direct	637271826	15081.0	99.54668166	1.0	179.433397543	0.604534784325	2.01	0.960661015183
17630013	637271826	1383.0	89.7166987713	1.20906956865	DLRVVLDZNNYCBX-BQYJSGCXSA-N	1.0	WQZGKKKJIJFFOK-GASJEMHNSA-N	direct	637271826	1849.0	98.2757241304	1.0	179.433397543	0.604534784325	2.01	0.960661015183
17630014	637271826	1383.0	89.7166987713	1.20906956865	DLRVVLDZNNYCBX-BQYJSGCXSA-N	1.0	WQZGKKKJIJFFOK-GASJEMHNSA-N	direct	637271826	4365.0	95.0741724254	1.0	179.433397543	0.604534784325	2.01	0.960661015183
17630015	637271826	1383.0	89.7166987713	1.20906956865	DLRVVLDZNNYCBX-BQYJSGCXSA-N	1.0	WQZGKKKJIJFFOK-GASJEMHNSA-N	direct	637271826	339.0	93.1706962272	1.0	179.433397543	0.604534784325	2.01	0.960661015183
17630016	637271826	1383.0	89.7166987713	1.20906956865	DLRVVLDZNNYCBX-BQYJSGCXSA-N	1.0	WQZGKKKJIJFFOK-GASJEMHNSA-N	direct	637271826	3584.0	93.1706962272	1.0	179.433397543	0.604534784325	2.01	0.960661015183
17630017	637271826	1383.0	89.7166987713	1.20906956865	DLRVVLDZNNYCBX-BQYJSGCXSA-N	1.0	WQZGKKKJIJFFOK-GASJEMHNSA-N	direct	637271826	6831.0	93.1706962272	1.0	179.433397543	0.604534784325	2.01	0.960661015183
17630018	637271826	1383.0	89.7166987713	1.20906956865	DLRVVLDZNNYCBX-BQYJSGCXSA-N	1.0	WQZGKKKJIJFFOK-GASJEMHNSA-N	direct	637271826	1622.0	92.4828041021	1.0	179.433397543	0.604534784325	2.01	0.960661015183
17630021	637271826	1383.0	89.7166987713	1.20906956865	DLRVVLDZNNYCBX-BQYJSGCXSA-N	1.0	WQZGKKKJIJFFOK-GASJEMHNSA-N	direct	637271826	15001.0	92.1040252676	1.0	179.433397543	0.604534784325	2.01	0.960661015183
17630023	637271826	1383.0	89.7166987713	1.20906956865	DLRVVLDZNNYCBX-BQYJSGCXSA-N	1.0	WQZGKKKJIJFFOK-GASJEMHNSA-N	direct	637271826	4366.0	91.2790142558	1.0	179.433397543	0.604534784325	2.01	0.960661015183
17630202	637271826	4366.0	89.7166987713	1.20906956865	DLRVVLDZNNYCBX-BQYJSGCXSA-N	1.0	WQZGKKKJIJFFOK-GASJEMHNSA-N	direct	637271826	5031.0	100.903089987	1.0	179.433397543	0.604534784325	2.01	0.960661015183
17630203	637271826	4366.0	89.7166987713	1.20906956865	DLRVVLDZNNYCBX-BQYJSGCXSA-N	1.0	WQZGKKKJIJFFOK-GASJEMHNSA-N	direct	637271826	13591.0	99.54668166	1.0	179.433397543	0.604534784325	2.01	0.960661015183
17630204	637271826	4366.0	89.7166987713	1.20906956865	DLRVVLDZNNYCBX-BQYJSGCXSA-N	1.0	WQZGKKKJIJFFOK-GASJEMHNSA-N	direct	637271826	15081.0	99.54668166	1.0	179.433397543	0.604534784325	2.01	0.960661015183
17630205	637271826	4366.0	89.7166987713	1.20906956865	DLRVVLDZNNYCBX-BQYJSGCXSA-N	1.0	WQZGKKKJIJFFOK-GASJEMHNSA-N	direct	637271826	1849.0	98.2757241304	1.0	179.433397543	0.604534784325	2.01	0.960661015183
17630206	637271826	4366.0	89.7166987713	1.20906956865	DLRVVLDZNNYCBX-BQYJSGCXSA-N	1.0	WQZGKKKJIJFFOK-GASJEMHNSA-N	direct	637271826	4365.0	95.0741724254	1.0	179.433397543	0.604534784325	2.01	0.960661015183
17630207	637271826	4366.0	89.7166987713	1.20906956865	DLRVVLDZNNYCBX-BQYJSGCXSA-N	1.0	WQZGKKKJIJFFOK-GASJEMHNSA-N	direct	637271826	339.0	93.1706962272	1.0	179.433397543	0.604534784325	2.01	0.960661015183
17630208	637271826	4366.0	89.7166987713	1.20906956865	DLRVVLDZNNYCBX-BQYJSGCXSA-N	1.0	WQZGKKKJIJFFOK-GASJEMHNSA-N	direct	637271826	3584.0	93.1706962272	1.0	179.433397543	0.604534784325	2.01	0.960661015183
17630209	637271826	4366.0	89.7166987713	1.20906956865	DLRVVLDZNNYCBX-BQYJSGCXSA-N	1.0	WQZGKKKJIJFFOK-GASJEMHNSA-N	direct	637271826	6831.0	93.1706962272	1.0	179.433397543	0.604534784325	2.01	0.960661015183
17630210	637271826	4366.0	89.7166987713	1.20906956865	DLRVVLDZNNYCBX-BQYJSGCXSA-N	1.0	WQZGKKKJIJFFOK-GASJEMHNSA-N	direct	637271826	1622.0	92.4828041021	1.0	179.433397543	0.604534784325	2.01	0.960661015183
17630213	637271826	4366.0	89.7166987713	1.20906956865	DLRVVLDZNNYCBX-BQYJSGCXSA-N	1.0	WQZGKKKJIJFFOK-GASJEMHNSA-N	direct	637271826	15001.0	92.1040252676	1.0	179.433397543	0.604534784325	2.01	0.960661015183
17630214	637271826	4366.0	89.7166987713	1.20906956865	DLRVVLDZNNYCBX-BQYJSGCXSA-N	1.0	WQZGKKKJIJFFOK-GASJEMHNSA-N	direct	637271826	1383.0	91.2790142558	1.0	179.433397543	0.604534784325	2.01	0.960661015183
43979245	637266628	4218.0	91.8696662315	1.19637362491	DLRVVLDZNNYCBX-BQYJSGCXSA-N	1.0	WQZGKKKJIJFFOK-PHYPRBDBSA-N	direct	637266628	3238.0	90.6655462488	1.0	181.331092498	0.598186812455	2.01	0.960652464302
43979309	637266628	3238.0	91.8696662315	1.19637362491	DLRVVLDZNNYCBX-BQYJSGCXSA-N	1.0	WQZGKKKJIJFFOK-DVKNGEFBSA-N	direct	637266628	4218.0	90.6655462488	1.0	181.331092498	0.598186812455	2.01	0.960652464302
15160580	637267041	4365.0	99.3585258895	1.13417754822	DLRVVLDZNNYCBX-BQYJSGCXSA-N	1.0	WQZGKKKJIJFFOK-GASJEMHNSA-N	direct	637267041	15001.0	95.6307841426	1.0	191.261568285	0.56708877411	2.01	0.960635681147
15160756	637267041	5031.0	96.3410351573	1.13417754822	DLRVVLDZNNYCBX-BQYJSGCXSA-N	1.0	WQZGKKKJIJFFOK-GASJEMHNSA-N	direct	637267041	15001.0	95.6307841426	1.0	191.261568285	0.56708877411	2.01	0.960635681147
15162858	637267041	1849.0	88.5543957967	1.22454279479	DLRVVLDZNNYCBX-BQYJSGCXSA-N	1.0	WQZGKKKJIJFFOK-VFUOTHLCSA-N	direct	637267041	4365.0	100.432973634	1.0	177.108791593	0.612271397395	2.01	0.96058333065
15162859	637267041	1849.0	88.5543957967	1.22454279479	DLRVVLDZNNYCBX-BQYJSGCXSA-N	1.0	WQZGKKKJIJFFOK-VFUOTHLCSA-N	direct	637267041	13591.0	98.8124792792	1.0	177.108791593	0.612271397395	2.01	0.96058333065
15162860	637267041	1849.0	88.5543957967	1.22454279479	DLRVVLDZNNYCBX-BQYJSGCXSA-N	1.0	WQZGKKKJIJFFOK-VFUOTHLCSA-N	direct	637267041	15081.0	98.8124792792	1.0	177.108791593	0.612271397395	2.01	0.96058333065
15162861	637267041	1849.0	88.5543957967	1.22454279479	DLRVVLDZNNYCBX-BQYJSGCXSA-N	1.0	WQZGKKKJIJFFOK-VFUOTHLCSA-N	direct	637267041	5031.0	96.9625735021	1.0	177.108791593	0.612271397395	2.01	0.96058333065
15162862	637267041	1849.0	88.5543957967	1.22454279479	DLRVVLDZNNYCBX-BQYJSGCXSA-N	1.0	WQZGKKKJIJFFOK-VFUOTHLCSA-N	direct	637267041	339.0	96.2781893848	1.0	177.108791593	0.612271397395	2.01	0.96058333065
15162863	637267041	1849.0	88.5543957967	1.22454279479	DLRVVLDZNNYCBX-BQYJSGCXSA-N	1.0	WQZGKKKJIJFFOK-VFUOTHLCSA-N	direct	637267041	3584.0	96.2781893848	1.0	177.108791593	0.612271397395	2.01	0.96058333065
15162864	637267041	1849.0	88.5543957967	1.22454279479	DLRVVLDZNNYCBX-BQYJSGCXSA-N	1.0	WQZGKKKJIJFFOK-VFUOTHLCSA-N	direct	637267041	6831.0	96.2781893848	1.0	177.108791593	0.612271397395	2.01	0.96058333065
15162865	637267041	1849.0	88.5543957967	1.22454279479	DLRVVLDZNNYCBX-BQYJSGCXSA-N	1.0	WQZGKKKJIJFFOK-VFUOTHLCSA-N	direct	637267041	4267.0	95.9065783148	1.0	177.108791593	0.612271397395	2.01	0.96058333065
15162868	637267041	1849.0	88.5543957967	1.22454279479	DLRVVLDZNNYCBX-BQYJSGCXSA-N	1.0	WQZGKKKJIJFFOK-VFUOTHLCSA-N	direct	637267041	15001.0	95.6307841426	1.0	177.108791593	0.612271397395	2.01	0.96058333065
15162869	637267041	1849.0	88.5543957967	1.22454279479	DLRVVLDZNNYCBX-BQYJSGCXSA-N	1.0	WQZGKKKJIJFFOK-VFUOTHLCSA-N	direct	637267041	1622.0	92.9430951487	1.0	177.108791593	0.612271397395	2.01	0.96058333065
15162870	637267041	1849.0	88.5543957967	1.22454279479	DLRVVLDZNNYCBX-BQYJSGCXSA-N	1.0	WQZGKKKJIJFFOK-VFUOTHLCSA-N	direct	637267041	4005.0	91.288192771	1.0	177.108791593	0.612271397395	2.01	0.96058333065
15162871	637267041	1849.0	88.5543957967	1.22454279479	DLRVVLDZNNYCBX-BQYJSGCXSA-N	1.0	WQZGKKKJIJFFOK-VFUOTHLCSA-N	direct	637267041	11881.0	91.288192771	1.0	177.108791593	0.612271397395	2.01	0.96058333065
15162872	637267041	1849.0	88.5543957967	1.22454279479	DLRVVLDZNNYCBX-BQYJSGCXSA-N	1.0	WQZGKKKJIJFFOK-VFUOTHLCSA-N	direct	637267041	13196.0	91.288192771	1.0	177.108791593	0.612271397395	2.01	0.96058333065
46767313	637266891	8527.0	90.6090648929	1.19637362491	DLRVVLDZNNYCBX-BQYJSGCXSA-N	1.0	FYGDTMLNYKFZSV-DZOUCCHMSA-N	direct	637266891	6715.0	90.9546770212	1.0	181.218129786	0.598186812455	2.01	0.960502816403
46767314	637266891	8527.0	90.6090648929	1.19637362491	DLRVVLDZNNYCBX-BQYJSGCXSA-N	1.0	FYGDTMLNYKFZSV-DZOUCCHMSA-N	direct	637266891	6954.0	90.9546770212	1.0	181.218129786	0.598186812455	2.01	0.960502816403
46767316	637266891	8527.0	90.6090648929	1.19637362491	DLRVVLDZNNYCBX-BQYJSGCXSA-N	1.0	FYGDTMLNYKFZSV-DZOUCCHMSA-N	direct	637266891	10935.0	90.9546770212	1.0	181.218129786	0.598186812455	2.01	0.960502816403
46767338	637266891	6715.0	90.6090648929	1.19637362491	DLRVVLDZNNYCBX-BQYJSGCXSA-N	1.0	WQZGKKKJIJFFOK-GASJEMHNSA-N	direct	637266891	6954.0	90.9546770212	1.0	181.218129786	0.598186812455	2.01	0.960502816403
46767339	637266891	6715.0	90.6090648929	1.19637362491	DLRVVLDZNNYCBX-BQYJSGCXSA-N	1.0	WQZGKKKJIJFFOK-GASJEMHNSA-N	direct	637266891	8527.0	90.9546770212	1.0	181.218129786	0.598186812455	2.01	0.960502816403
46767340	637266891	6715.0	90.6090648929	1.19637362491	DLRVVLDZNNYCBX-BQYJSGCXSA-N	1.0	WQZGKKKJIJFFOK-GASJEMHNSA-N	direct	637266891	10935.0	90.9546770212	1.0	181.218129786	0.598186812455	2.01	0.960502816403
46767341	637266891	6954.0	90.6090648929	1.19637362491	DLRVVLDZNNYCBX-BQYJSGCXSA-N	1.0	WQZGKKKJIJFFOK-GASJEMHNSA-N	direct	637266891	6715.0	90.9546770212	1.0	181.218129786	0.598186812455	2.01	0.960502816403
46767343	637266891	6954.0	90.6090648929	1.19637362491	DLRVVLDZNNYCBX-BQYJSGCXSA-N	1.0	WQZGKKKJIJFFOK-GASJEMHNSA-N	direct	637266891	8527.0	90.9546770212	1.0	181.218129786	0.598186812455	2.01	0.960502816403
46767344	637266891	6954.0	90.6090648929	1.19637362491	DLRVVLDZNNYCBX-BQYJSGCXSA-N	1.0	WQZGKKKJIJFFOK-GASJEMHNSA-N	direct	637266891	10935.0	90.9546770212	1.0	181.218129786	0.598186812455	2.01	0.960502816403
46767345	637266891	10935.0	90.6090648929	1.19637362491	DLRVVLDZNNYCBX-BQYJSGCXSA-N	1.0	WQZGKKKJIJFFOK-GASJEMHNSA-N	direct	637266891	6715.0	90.9546770212	1.0	181.218129786	0.598186812455	2.01	0.960502816403
46767346	637266891	10935.0	90.6090648929	1.19637362491	DLRVVLDZNNYCBX-BQYJSGCXSA-N	1.0	WQZGKKKJIJFFOK-GASJEMHNSA-N	direct	637266891	6954.0	90.9546770212	1.0	181.218129786	0.598186812455	2.01	0.960502816403
46767347	637266891	10935.0	90.6090648929	1.19637362491	DLRVVLDZNNYCBX-BQYJSGCXSA-N	1.0	WQZGKKKJIJFFOK-GASJEMHNSA-N	direct	637266891	8527.0	90.9546770212	1.0	181.218129786	0.598186812455	2.01	0.960502816403
18898256	637265556	1157.0	44.0793549986	1.22913363639	DLRVVLDZNNYCBX-BQYJSGCXSA-N	1.0	WQZGKKKJIJFFOK-GASJEMHNSA-N	direct	637265556	1157.0	45.9706162223	2.0	88.1587099972	0.614566818195	2.01	0.960406533013
18898392	637265556	2964.0	44.0793549986	1.22913363639	DLRVVLDZNNYCBX-BQYJSGCXSA-N	1.0	WQZGKKKJIJFFOK-GASJEMHNSA-N	direct	637265556	2964.0	45.9706162223	2.0	88.1587099972	0.614566818195	2.01	0.960406533013
12978142	637265280	10861.0	88.1169066414	1.22913363639	DLRVVLDZNNYCBX-BQYJSGCXSA-N	1.0	WQZGKKKJIJFFOK-GASJEMHNSA-N	direct	637265280	13591.0	105.424812155	1.0	176.233813283	0.614566818195	2.01	0.960292660666
12978143	637265280	10861.0	88.1169066414	1.22913363639	DLRVVLDZNNYCBX-BQYJSGCXSA-N	1.0	WQZGKKKJIJFFOK-GASJEMHNSA-N	direct	637265280	15081.0	105.424812155	1.0	176.233813283	0.614566818195	2.01	0.960292660666
12978144	637265280	10861.0	88.1169066414	1.22913363639	DLRVVLDZNNYCBX-BQYJSGCXSA-N	1.0	WQZGKKKJIJFFOK-GASJEMHNSA-N	direct	637265280	1849.0	103.779891912	1.0	176.233813283	0.614566818195	2.01	0.960292660666
12978145	637265280	10861.0	88.1169066414	1.22913363639	DLRVVLDZNNYCBX-BQYJSGCXSA-N	1.0	WQZGKKKJIJFFOK-GASJEMHNSA-N	direct	637265280	4365.0	103.154281982	1.0	176.233813283	0.614566818195	2.01	0.960292660666
12978146	637265280	10861.0	88.1169066414	1.22913363639	DLRVVLDZNNYCBX-BQYJSGCXSA-N	1.0	WQZGKKKJIJFFOK-GASJEMHNSA-N	direct	637265280	5031.0	100.013676223	1.0	176.233813283	0.614566818195	2.01	0.960292660666
12978147	637265280	10861.0	88.1169066414	1.22913363639	DLRVVLDZNNYCBX-BQYJSGCXSA-N	1.0	WQZGKKKJIJFFOK-GASJEMHNSA-N	direct	637265280	339.0	97.19859629	1.0	176.233813283	0.614566818195	2.01	0.960292660666
12978148	637265280	10861.0	88.1169066414	1.22913363639	DLRVVLDZNNYCBX-BQYJSGCXSA-N	1.0	WQZGKKKJIJFFOK-GASJEMHNSA-N	direct	637265280	3584.0	97.19859629	1.0	176.233813283	0.614566818195	2.01	0.960292660666
12978149	637265280	10861.0	88.1169066414	1.22913363639	DLRVVLDZNNYCBX-BQYJSGCXSA-N	1.0	WQZGKKKJIJFFOK-GASJEMHNSA-N	direct	637265280	6831.0	97.19859629	1.0	176.233813283	0.614566818195	2.01	0.960292660666
12978150	637265280	10861.0	88.1169066414	1.22913363639	DLRVVLDZNNYCBX-BQYJSGCXSA-N	1.0	WQZGKKKJIJFFOK-GASJEMHNSA-N	direct	637265280	4267.0	95.8632794328	1.0	176.233813283	0.614566818195	2.01	0.960292660666
12978151	637265280	10861.0	88.1169066414	1.22913363639	DLRVVLDZNNYCBX-BQYJSGCXSA-N	1.0	WQZGKKKJIJFFOK-GASJEMHNSA-N	direct	637265280	1622.0	94.5816987087	1.0	176.233813283	0.614566818195	2.01	0.960292660666
12978152	637265280	10861.0	88.1169066414	1.22913363639	DLRVVLDZNNYCBX-BQYJSGCXSA-N	1.0	WQZGKKKJIJFFOK-GASJEMHNSA-N	direct	637265280	1383.0	93.8996294549	1.0	176.233813283	0.614566818195	2.01	0.960292660666
12978153	637265280	10861.0	88.1169066414	1.22913363639	DLRVVLDZNNYCBX-BQYJSGCXSA-N	1.0	WQZGKKKJIJFFOK-GASJEMHNSA-N	direct	637265280	4366.0	93.8996294549	1.0	176.233813283	0.614566818195	2.01	0.960292660666
12978156	637265280	11071.0	88.1169066414	1.22913363639	DLRVVLDZNNYCBX-BQYJSGCXSA-N	1.0	WQZGKKKJIJFFOK-GASJEMHNSA-N	direct	637265280	13591.0	105.424812155	1.0	176.233813283	0.614566818195	2.01	0.960292660666
12978157	637265280	11071.0	88.1169066414	1.22913363639	DLRVVLDZNNYCBX-BQYJSGCXSA-N	1.0	WQZGKKKJIJFFOK-GASJEMHNSA-N	direct	637265280	15081.0	105.424812155	1.0	176.233813283	0.614566818195	2.01	0.960292660666
12978158	637265280	11071.0	88.1169066414	1.22913363639	DLRVVLDZNNYCBX-BQYJSGCXSA-N	1.0	WQZGKKKJIJFFOK-GASJEMHNSA-N	direct	637265280	1849.0	103.779891912	1.0	176.233813283	0.614566818195	2.01	0.960292660666
12978159	637265280	11071.0	88.1169066414	1.22913363639	DLRVVLDZNNYCBX-BQYJSGCXSA-N	1.0	WQZGKKKJIJFFOK-GASJEMHNSA-N	direct	637265280	4365.0	103.154281982	1.0	176.233813283	0.614566818195	2.01	0.960292660666
12978160	637265280	11071.0	88.1169066414	1.22913363639	DLRVVLDZNNYCBX-BQYJSGCXSA-N	1.0	WQZGKKKJIJFFOK-GASJEMHNSA-N	direct	637265280	5031.0	100.013676223	1.0	176.233813283	0.614566818195	2.01	0.960292660666
12978161	637265280	11071.0	88.1169066414	1.22913363639	DLRVVLDZNNYCBX-BQYJSGCXSA-N	1.0	WQZGKKKJIJFFOK-GASJEMHNSA-N	direct	637265280	339.0	97.19859629	1.0	176.233813283	0.614566818195	2.01	0.960292660666
12978162	637265280	11071.0	88.1169066414	1.22913363639	DLRVVLDZNNYCBX-BQYJSGCXSA-N	1.0	WQZGKKKJIJFFOK-GASJEMHNSA-N	direct	637265280	3584.0	97.19859629	1.0	176.233813283	0.614566818195	2.01	0.960292660666
12978163	637265280	11071.0	88.1169066414	1.22913363639	DLRVVLDZNNYCBX-BQYJSGCXSA-N	1.0	WQZGKKKJIJFFOK-GASJEMHNSA-N	direct	637265280	6831.0	97.19859629	1.0	176.233813283	0.614566818195	2.01	0.960292660666
12978164	637265280	11071.0	88.1169066414	1.22913363639	DLRVVLDZNNYCBX-BQYJSGCXSA-N	1.0	WQZGKKKJIJFFOK-GASJEMHNSA-N	direct	637265280	4267.0	95.8632794328	1.0	176.233813283	0.614566818195	2.01	0.960292660666
12978165	637265280	11071.0	88.1169066414	1.22913363639	DLRVVLDZNNYCBX-BQYJSGCXSA-N	1.0	WQZGKKKJIJFFOK-GASJEMHNSA-N	direct	637265280	1622.0	94.5816987087	1.0	176.233813283	0.614566818195	2.01	0.960292660666
12978166	637265280	11071.0	88.1169066414	1.22913363639	DLRVVLDZNNYCBX-BQYJSGCXSA-N	1.0	WQZGKKKJIJFFOK-GASJEMHNSA-N	direct	637265280	1383.0	93.8996294549	1.0	176.233813283	0.614566818195	2.01	0.960292660666
12978167	637265280	11071.0	88.1169066414	1.22913363639	DLRVVLDZNNYCBX-BQYJSGCXSA-N	1.0	WQZGKKKJIJFFOK-GASJEMHNSA-N	direct	637265280	4366.0	93.8996294549	1.0	176.233813283	0.614566818195	2.01	0.960292660666
24318335	637268311	1157.0	45.2644011003	1.19637362491	DLRVVLDZNNYCBX-BQYJSGCXSA-N	1.0	WQZGKKKJIJFFOK-GASJEMHNSA-N	direct	637268311	1157.0	54.642065153	2.0	90.5288022006	0.598186812455	2.01	0.960290039227
24318507	637268311	2964.0	45.2644011003	1.19637362491	DLRVVLDZNNYCBX-BQYJSGCXSA-N	1.0	WQZGKKKJIJFFOK-GASJEMHNSA-N	direct	637268311	2964.0	54.642065153	2.0	90.5288022006	0.598186812455	2.01	0.960290039227
20180686	637270876	5031.0	88.3936186349	1.22454279479	DLRVVLDZNNYCBX-BQYJSGCXSA-N	1.0	WQZGKKKJIJFFOK-GASJEMHNSA-N	direct	637270876	1622.0	91.251811973	1.0	176.78723727	0.612271397395	2.01	0.960147030676
20180687	637270876	5031.0	88.3936186349	1.22454279479	DLRVVLDZNNYCBX-BQYJSGCXSA-N	1.0	WQZGKKKJIJFFOK-GASJEMHNSA-N	direct	637270876	10460.0	91.2240256689	1.0	176.78723727	0.612271397395	2.01	0.960147030676
20180688	637270876	5031.0	88.3936186349	1.22454279479	DLRVVLDZNNYCBX-BQYJSGCXSA-N	1.0	WQZGKKKJIJFFOK-GASJEMHNSA-N	direct	637270876	13745.0	91.2240256689	1.0	176.78723727	0.612271397395	2.01	0.960147030676
20180689	637270876	5031.0	88.3936186349	1.22454279479	DLRVVLDZNNYCBX-BQYJSGCXSA-N	1.0	WQZGKKKJIJFFOK-GASJEMHNSA-N	direct	637270876	339.0	90.5867002359	1.0	176.78723727	0.612271397395	2.01	0.960147030676
20180690	637270876	5031.0	88.3936186349	1.22454279479	DLRVVLDZNNYCBX-BQYJSGCXSA-N	1.0	WQZGKKKJIJFFOK-GASJEMHNSA-N	direct	637270876	3584.0	90.5867002359	1.0	176.78723727	0.612271397395	2.01	0.960147030676
20180691	637270876	5031.0	88.3936186349	1.22454279479	DLRVVLDZNNYCBX-BQYJSGCXSA-N	1.0	WQZGKKKJIJFFOK-GASJEMHNSA-N	direct	637270876	6831.0	90.5867002359	1.0	176.78723727	0.612271397395	2.01	0.960147030676
20180683	637270876	5031.0	88.3936186349	1.22454279479	DLRVVLDZNNYCBX-BQYJSGCXSA-N	1.0	WQZGKKKJIJFFOK-GASJEMHNSA-N	direct	637270876	1849.0	93.9507819773	1.0	176.78723727	0.612271397395	2.01	0.960147030676
20180684	637270876	5031.0	88.3936186349	1.22454279479	DLRVVLDZNNYCBX-BQYJSGCXSA-N	1.0	WQZGKKKJIJFFOK-GASJEMHNSA-N	direct	637270876	13591.0	93.2604276555	1.0	176.78723727	0.612271397395	2.01	0.960147030676
20180685	637270876	5031.0	88.3936186349	1.22454279479	DLRVVLDZNNYCBX-BQYJSGCXSA-N	1.0	WQZGKKKJIJFFOK-GASJEMHNSA-N	direct	637270876	15081.0	93.2604276555	1.0	176.78723727	0.612271397395	2.01	0.960147030676
17633034	637271826	1622.0	90.4698003018	1.19637362491	DLRVVLDZNNYCBX-BQYJSGCXSA-N	1.0	WQZGKKKJIJFFOK-GASJEMHNSA-N	direct	637271826	5031.0	100.903089987	1.0	180.939600604	0.598186812455	2.01	0.960133534371
17633039	637271826	1622.0	90.4698003018	1.19637362491	DLRVVLDZNNYCBX-BQYJSGCXSA-N	1.0	WQZGKKKJIJFFOK-GASJEMHNSA-N	direct	637271826	339.0	93.1706962272	1.0	180.939600604	0.598186812455	2.01	0.960133534371
17633040	637271826	1622.0	90.4698003018	1.19637362491	DLRVVLDZNNYCBX-BQYJSGCXSA-N	1.0	WQZGKKKJIJFFOK-GASJEMHNSA-N	direct	637271826	3584.0	93.1706962272	1.0	180.939600604	0.598186812455	2.01	0.960133534371
17633041	637271826	1622.0	90.4698003018	1.19637362491	DLRVVLDZNNYCBX-BQYJSGCXSA-N	1.0	WQZGKKKJIJFFOK-GASJEMHNSA-N	direct	637271826	6831.0	93.1706962272	1.0	180.939600604	0.598186812455	2.01	0.960133534371
17633045	637271826	1622.0	90.4698003018	1.19637362491	DLRVVLDZNNYCBX-BQYJSGCXSA-N	1.0	WQZGKKKJIJFFOK-GASJEMHNSA-N	direct	637271826	15001.0	92.1040252676	1.0	180.939600604	0.598186812455	2.01	0.960133534371
17633048	637271826	1622.0	90.4698003018	1.19637362491	DLRVVLDZNNYCBX-BQYJSGCXSA-N	1.0	WQZGKKKJIJFFOK-GASJEMHNSA-N	direct	637271826	1383.0	90.6143937264	1.0	180.939600604	0.598186812455	2.01	0.960133534371
17633049	637271826	1622.0	90.4698003018	1.19637362491	DLRVVLDZNNYCBX-BQYJSGCXSA-N	1.0	WQZGKKKJIJFFOK-GASJEMHNSA-N	direct	637271826	4366.0	90.6143937264	1.0	180.939600604	0.598186812455	2.01	0.960133534371
17633035	637271826	1622.0	90.4698003018	1.19637362491	DLRVVLDZNNYCBX-BQYJSGCXSA-N	1.0	WQZGKKKJIJFFOK-GASJEMHNSA-N	direct	637271826	13591.0	99.54668166	1.0	180.939600604	0.598186812455	2.01	0.960133534371
17633036	637271826	1622.0	90.4698003018	1.19637362491	DLRVVLDZNNYCBX-BQYJSGCXSA-N	1.0	WQZGKKKJIJFFOK-GASJEMHNSA-N	direct	637271826	15081.0	99.54668166	1.0	180.939600604	0.598186812455	2.01	0.960133534371
17633037	637271826	1622.0	90.4698003018	1.19637362491	DLRVVLDZNNYCBX-BQYJSGCXSA-N	1.0	WQZGKKKJIJFFOK-GASJEMHNSA-N	direct	637271826	1849.0	98.2757241304	1.0	180.939600604	0.598186812455	2.01	0.960133534371
17633038	637271826	1622.0	90.4698003018	1.19637362491	DLRVVLDZNNYCBX-BQYJSGCXSA-N	1.0	WQZGKKKJIJFFOK-GASJEMHNSA-N	direct	637271826	4365.0	95.0741724254	1.0	180.939600604	0.598186812455	2.01	0.960133534371
15163482	637267041	7635.0	89.5100415206	1.20906956865	DLRVVLDZNNYCBX-BQYJSGCXSA-N	1.0	WQZGKKKJIJFFOK-GASJEMHNSA-N	direct	637267041	4365.0	100.432973634	1.0	179.020083041	0.604534784325	2.01	0.960107329849
15163483	637267041	7635.0	89.5100415206	1.20906956865	DLRVVLDZNNYCBX-BQYJSGCXSA-N	1.0	WQZGKKKJIJFFOK-GASJEMHNSA-N	direct	637267041	13591.0	98.8124792792	1.0	179.020083041	0.604534784325	2.01	0.960107329849
15163484	637267041	7635.0	89.5100415206	1.20906956865	DLRVVLDZNNYCBX-BQYJSGCXSA-N	1.0	WQZGKKKJIJFFOK-GASJEMHNSA-N	direct	637267041	15081.0	98.8124792792	1.0	179.020083041	0.604534784325	2.01	0.960107329849
15163485	637267041	7635.0	89.5100415206	1.20906956865	DLRVVLDZNNYCBX-BQYJSGCXSA-N	1.0	WQZGKKKJIJFFOK-GASJEMHNSA-N	direct	637267041	5031.0	96.9625735021	1.0	179.020083041	0.604534784325	2.01	0.960107329849
15163486	637267041	7635.0	89.5100415206	1.20906956865	DLRVVLDZNNYCBX-BQYJSGCXSA-N	1.0	WQZGKKKJIJFFOK-GASJEMHNSA-N	direct	637267041	339.0	96.2781893848	1.0	179.020083041	0.604534784325	2.01	0.960107329849
15163487	637267041	7635.0	89.5100415206	1.20906956865	DLRVVLDZNNYCBX-BQYJSGCXSA-N	1.0	WQZGKKKJIJFFOK-GASJEMHNSA-N	direct	637267041	3584.0	96.2781893848	1.0	179.020083041	0.604534784325	2.01	0.960107329849
15163488	637267041	7635.0	89.5100415206	1.20906956865	DLRVVLDZNNYCBX-BQYJSGCXSA-N	1.0	WQZGKKKJIJFFOK-GASJEMHNSA-N	direct	637267041	6831.0	96.2781893848	1.0	179.020083041	0.604534784325	2.01	0.960107329849
15163489	637267041	7635.0	89.5100415206	1.20906956865	DLRVVLDZNNYCBX-BQYJSGCXSA-N	1.0	WQZGKKKJIJFFOK-GASJEMHNSA-N	direct	637267041	4267.0	95.9065783148	1.0	179.020083041	0.604534784325	2.01	0.960107329849
15163492	637267041	7635.0	89.5100415206	1.20906956865	DLRVVLDZNNYCBX-BQYJSGCXSA-N	1.0	WQZGKKKJIJFFOK-GASJEMHNSA-N	direct	637267041	15001.0	95.6307841426	1.0	179.020083041	0.604534784325	2.01	0.960107329849
15163493	637267041	7635.0	89.5100415206	1.20906956865	DLRVVLDZNNYCBX-BQYJSGCXSA-N	1.0	WQZGKKKJIJFFOK-GASJEMHNSA-N	direct	637267041	1622.0	92.9430951487	1.0	179.020083041	0.604534784325	2.01	0.960107329849
15163494	637267041	7635.0	89.5100415206	1.20906956865	DLRVVLDZNNYCBX-BQYJSGCXSA-N	1.0	WQZGKKKJIJFFOK-GASJEMHNSA-N	direct	637267041	4005.0	91.288192771	1.0	179.020083041	0.604534784325	2.01	0.960107329849
15163495	637267041	7635.0	89.5100415206	1.20906956865	DLRVVLDZNNYCBX-BQYJSGCXSA-N	1.0	WQZGKKKJIJFFOK-GASJEMHNSA-N	direct	637267041	11881.0	91.288192771	1.0	179.020083041	0.604534784325	2.01	0.960107329849
15163496	637267041	7635.0	89.5100415206	1.20906956865	DLRVVLDZNNYCBX-BQYJSGCXSA-N	1.0	WQZGKKKJIJFFOK-GASJEMHNSA-N	direct	637267041	13196.0	91.288192771	1.0	179.020083041	0.604534784325	2.01	0.960107329849
15163497	637267041	7635.0	89.5100415206	1.20906956865	DLRVVLDZNNYCBX-BQYJSGCXSA-N	1.0	WQZGKKKJIJFFOK-GASJEMHNSA-N	direct	637267041	1849.0	90.9244530386	1.0	179.020083041	0.604534784325	2.01	0.960107329849
17629226	637271826	10460.0	88.3381873145	1.22454279479	DLRVVLDZNNYCBX-BQYJSGCXSA-N	1.0	WQZGKKKJIJFFOK-GASJEMHNSA-N	direct	637271826	5031.0	100.903089987	1.0	176.676374629	0.612271397395	2.01	0.959996469078
17629227	637271826	10460.0	88.3381873145	1.22454279479	DLRVVLDZNNYCBX-BQYJSGCXSA-N	1.0	WQZGKKKJIJFFOK-GASJEMHNSA-N	direct	637271826	13591.0	99.54668166	1.0	176.676374629	0.612271397395	2.01	0.959996469078
17629228	637271826	10460.0	88.3381873145	1.22454279479	DLRVVLDZNNYCBX-BQYJSGCXSA-N	1.0	WQZGKKKJIJFFOK-GASJEMHNSA-N	direct	637271826	15081.0	99.54668166	1.0	176.676374629	0.612271397395	2.01	0.959996469078
17629229	637271826	10460.0	88.3381873145	1.22454279479	DLRVVLDZNNYCBX-BQYJSGCXSA-N	1.0	WQZGKKKJIJFFOK-GASJEMHNSA-N	direct	637271826	1849.0	98.2757241304	1.0	176.676374629	0.612271397395	2.01	0.959996469078
17629230	637271826	10460.0	88.3381873145	1.22454279479	DLRVVLDZNNYCBX-BQYJSGCXSA-N	1.0	WQZGKKKJIJFFOK-GASJEMHNSA-N	direct	637271826	4365.0	95.0741724254	1.0	176.676374629	0.612271397395	2.01	0.959996469078
17629231	637271826	10460.0	88.3381873145	1.22454279479	DLRVVLDZNNYCBX-BQYJSGCXSA-N	1.0	WQZGKKKJIJFFOK-GASJEMHNSA-N	direct	637271826	339.0	93.1706962272	1.0	176.676374629	0.612271397395	2.01	0.959996469078
17629232	637271826	10460.0	88.3381873145	1.22454279479	DLRVVLDZNNYCBX-BQYJSGCXSA-N	1.0	WQZGKKKJIJFFOK-GASJEMHNSA-N	direct	637271826	3584.0	93.1706962272	1.0	176.676374629	0.612271397395	2.01	0.959996469078
17629233	637271826	10460.0	88.3381873145	1.22454279479	DLRVVLDZNNYCBX-BQYJSGCXSA-N	1.0	WQZGKKKJIJFFOK-GASJEMHNSA-N	direct	637271826	6831.0	93.1706962272	1.0	176.676374629	0.612271397395	2.01	0.959996469078
17629234	637271826	10460.0	88.3381873145	1.22454279479	DLRVVLDZNNYCBX-BQYJSGCXSA-N	1.0	WQZGKKKJIJFFOK-GASJEMHNSA-N	direct	637271826	1622.0	92.4828041021	1.0	176.676374629	0.612271397395	2.01	0.959996469078
17629237	637271826	10460.0	88.3381873145	1.22454279479	DLRVVLDZNNYCBX-BQYJSGCXSA-N	1.0	WQZGKKKJIJFFOK-GASJEMHNSA-N	direct	637271826	15001.0	92.1040252676	1.0	176.676374629	0.612271397395	2.01	0.959996469078
17629238	637271826	10460.0	88.3381873145	1.22454279479	DLRVVLDZNNYCBX-BQYJSGCXSA-N	1.0	WQZGKKKJIJFFOK-GASJEMHNSA-N	direct	637271826	1383.0	91.2790142558	1.0	176.676374629	0.612271397395	2.01	0.959996469078
17629239	637271826	10460.0	88.3381873145	1.22454279479	DLRVVLDZNNYCBX-BQYJSGCXSA-N	1.0	WQZGKKKJIJFFOK-GASJEMHNSA-N	direct	637271826	4366.0	91.2790142558	1.0	176.676374629	0.612271397395	2.01	0.959996469078
17629274	637271826	13745.0	88.3381873145	1.22454279479	DLRVVLDZNNYCBX-BQYJSGCXSA-N	1.0	WQZGKKKJIJFFOK-GASJEMHNSA-N	direct	637271826	5031.0	100.903089987	1.0	176.676374629	0.612271397395	2.01	0.959996469078
17629275	637271826	13745.0	88.3381873145	1.22454279479	DLRVVLDZNNYCBX-BQYJSGCXSA-N	1.0	WQZGKKKJIJFFOK-GASJEMHNSA-N	direct	637271826	13591.0	99.54668166	1.0	176.676374629	0.612271397395	2.01	0.959996469078
17629276	637271826	13745.0	88.3381873145	1.22454279479	DLRVVLDZNNYCBX-BQYJSGCXSA-N	1.0	WQZGKKKJIJFFOK-GASJEMHNSA-N	direct	637271826	15081.0	99.54668166	1.0	176.676374629	0.612271397395	2.01	0.959996469078
17629277	637271826	13745.0	88.3381873145	1.22454279479	DLRVVLDZNNYCBX-BQYJSGCXSA-N	1.0	WQZGKKKJIJFFOK-GASJEMHNSA-N	direct	637271826	1849.0	98.2757241304	1.0	176.676374629	0.612271397395	2.01	0.959996469078
17629278	637271826	13745.0	88.3381873145	1.22454279479	DLRVVLDZNNYCBX-BQYJSGCXSA-N	1.0	WQZGKKKJIJFFOK-GASJEMHNSA-N	direct	637271826	4365.0	95.0741724254	1.0	176.676374629	0.612271397395	2.01	0.959996469078
17629279	637271826	13745.0	88.3381873145	1.22454279479	DLRVVLDZNNYCBX-BQYJSGCXSA-N	1.0	WQZGKKKJIJFFOK-GASJEMHNSA-N	direct	637271826	339.0	93.1706962272	1.0	176.676374629	0.612271397395	2.01	0.959996469078
17629280	637271826	13745.0	88.3381873145	1.22454279479	DLRVVLDZNNYCBX-BQYJSGCXSA-N	1.0	WQZGKKKJIJFFOK-GASJEMHNSA-N	direct	637271826	3584.0	93.1706962272	1.0	176.676374629	0.612271397395	2.01	0.959996469078
17629281	637271826	13745.0	88.3381873145	1.22454279479	DLRVVLDZNNYCBX-BQYJSGCXSA-N	1.0	WQZGKKKJIJFFOK-GASJEMHNSA-N	direct	637271826	6831.0	93.1706962272	1.0	176.676374629	0.612271397395	2.01	0.959996469078
17629282	637271826	13745.0	88.3381873145	1.22454279479	DLRVVLDZNNYCBX-BQYJSGCXSA-N	1.0	WQZGKKKJIJFFOK-GASJEMHNSA-N	direct	637271826	1622.0	92.4828041021	1.0	176.676374629	0.612271397395	2.01	0.959996469078
17629285	637271826	13745.0	88.3381873145	1.22454279479	DLRVVLDZNNYCBX-BQYJSGCXSA-N	1.0	WQZGKKKJIJFFOK-GASJEMHNSA-N	direct	637271826	15001.0	92.1040252676	1.0	176.676374629	0.612271397395	2.01	0.959996469078
17629286	637271826	13745.0	88.3381873145	1.22454279479	DLRVVLDZNNYCBX-BQYJSGCXSA-N	1.0	WQZGKKKJIJFFOK-GASJEMHNSA-N	direct	637271826	1383.0	91.2790142558	1.0	176.676374629	0.612271397395	2.01	0.959996469078
17629287	637271826	13745.0	88.3381873145	1.22454279479	DLRVVLDZNNYCBX-BQYJSGCXSA-N	1.0	WQZGKKKJIJFFOK-GASJEMHNSA-N	direct	637271826	4366.0	91.2790142558	1.0	176.676374629	0.612271397395	2.01	0.959996469078
3851096	637271003	2754.0	89.42136079	1.20906956865	DLRVVLDZNNYCBX-BQYJSGCXSA-N	1.0	WQZGKKKJIJFFOK-SVZMEOIVSA-N	direct	637271003	599.0	105.619788758	1.0	178.84272158	0.604534784325	2.01	0.959869438465
3851097	637271003	2754.0	89.42136079	1.20906956865	DLRVVLDZNNYCBX-BQYJSGCXSA-N	1.0	WQZGKKKJIJFFOK-SVZMEOIVSA-N	direct	637271003	2138.0	105.619788758	1.0	178.84272158	0.604534784325	2.01	0.959869438465
3851176	637271003	5746.0	89.42136079	1.20906956865	DLRVVLDZNNYCBX-BQYJSGCXSA-N	1.0	WQZGKKKJIJFFOK-SVZMEOIVSA-N	direct	637271003	599.0	105.619788758	1.0	178.84272158	0.604534784325	2.01	0.959869438465
3851177	637271003	5746.0	89.42136079	1.20906956865	DLRVVLDZNNYCBX-BQYJSGCXSA-N	1.0	WQZGKKKJIJFFOK-SVZMEOIVSA-N	direct	637271003	2138.0	105.619788758	1.0	178.84272158	0.604534784325	2.01	0.959869438465
20180607	637270876	1622.0	88.2773660775	1.22454279479	DLRVVLDZNNYCBX-BQYJSGCXSA-N	1.0	WQZGKKKJIJFFOK-GASJEMHNSA-N	direct	637270876	5031.0	95.0762380392	1.0	176.554732155	0.612271397395	2.01	0.959831185932
20180608	637270876	1622.0	88.2773660775	1.22454279479	DLRVVLDZNNYCBX-BQYJSGCXSA-N	1.0	WQZGKKKJIJFFOK-GASJEMHNSA-N	direct	637270876	1849.0	93.9507819773	1.0	176.554732155	0.612271397395	2.01	0.959831185932
20180609	637270876	1622.0	88.2773660775	1.22454279479	DLRVVLDZNNYCBX-BQYJSGCXSA-N	1.0	WQZGKKKJIJFFOK-GASJEMHNSA-N	direct	637270876	13591.0	93.2604276555	1.0	176.554732155	0.612271397395	2.01	0.959831185932
20180610	637270876	1622.0	88.2773660775	1.22454279479	DLRVVLDZNNYCBX-BQYJSGCXSA-N	1.0	WQZGKKKJIJFFOK-GASJEMHNSA-N	direct	637270876	15081.0	93.2604276555	1.0	176.554732155	0.612271397395	2.01	0.959831185932
20180612	637270876	1622.0	88.2773660775	1.22454279479	DLRVVLDZNNYCBX-BQYJSGCXSA-N	1.0	WQZGKKKJIJFFOK-GASJEMHNSA-N	direct	637270876	10460.0	91.2240256689	1.0	176.554732155	0.612271397395	2.01	0.959831185932
20180613	637270876	1622.0	88.2773660775	1.22454279479	DLRVVLDZNNYCBX-BQYJSGCXSA-N	1.0	WQZGKKKJIJFFOK-GASJEMHNSA-N	direct	637270876	13745.0	91.2240256689	1.0	176.554732155	0.612271397395	2.01	0.959831185932
20180614	637270876	1622.0	88.2773660775	1.22454279479	DLRVVLDZNNYCBX-BQYJSGCXSA-N	1.0	WQZGKKKJIJFFOK-GASJEMHNSA-N	direct	637270876	339.0	90.5867002359	1.0	176.554732155	0.612271397395	2.01	0.959831185932
20180615	637270876	1622.0	88.2773660775	1.22454279479	DLRVVLDZNNYCBX-BQYJSGCXSA-N	1.0	WQZGKKKJIJFFOK-GASJEMHNSA-N	direct	637270876	3584.0	90.5867002359	1.0	176.554732155	0.612271397395	2.01	0.959831185932
20180616	637270876	1622.0	88.2773660775	1.22454279479	DLRVVLDZNNYCBX-BQYJSGCXSA-N	1.0	WQZGKKKJIJFFOK-GASJEMHNSA-N	direct	637270876	6831.0	90.5867002359	1.0	176.554732155	0.612271397395	2.01	0.959831185932
15165498	637267041	1622.0	90.2464169411	1.19637362491	DLRVVLDZNNYCBX-BQYJSGCXSA-N	1.0	WQZGKKKJIJFFOK-GASJEMHNSA-N	direct	637267041	4365.0	100.432973634	1.0	180.492833882	0.598186812455	2.01	0.959540306761
15165499	637267041	1622.0	90.2464169411	1.19637362491	DLRVVLDZNNYCBX-BQYJSGCXSA-N	1.0	WQZGKKKJIJFFOK-GASJEMHNSA-N	direct	637267041	13591.0	98.8124792792	1.0	180.492833882	0.598186812455	2.01	0.959540306761
15165500	637267041	1622.0	90.2464169411	1.19637362491	DLRVVLDZNNYCBX-BQYJSGCXSA-N	1.0	WQZGKKKJIJFFOK-GASJEMHNSA-N	direct	637267041	15081.0	98.8124792792	1.0	180.492833882	0.598186812455	2.01	0.959540306761
15165501	637267041	1622.0	90.2464169411	1.19637362491	DLRVVLDZNNYCBX-BQYJSGCXSA-N	1.0	WQZGKKKJIJFFOK-GASJEMHNSA-N	direct	637267041	5031.0	96.9625735021	1.0	180.492833882	0.598186812455	2.01	0.959540306761
15165502	637267041	1622.0	90.2464169411	1.19637362491	DLRVVLDZNNYCBX-BQYJSGCXSA-N	1.0	WQZGKKKJIJFFOK-GASJEMHNSA-N	direct	637267041	339.0	96.2781893848	1.0	180.492833882	0.598186812455	2.01	0.959540306761
15165503	637267041	1622.0	90.2464169411	1.19637362491	DLRVVLDZNNYCBX-BQYJSGCXSA-N	1.0	WQZGKKKJIJFFOK-GASJEMHNSA-N	direct	637267041	3584.0	96.2781893848	1.0	180.492833882	0.598186812455	2.01	0.959540306761
15165504	637267041	1622.0	90.2464169411	1.19637362491	DLRVVLDZNNYCBX-BQYJSGCXSA-N	1.0	WQZGKKKJIJFFOK-GASJEMHNSA-N	direct	637267041	6831.0	96.2781893848	1.0	180.492833882	0.598186812455	2.01	0.959540306761
15165505	637267041	1622.0	90.2464169411	1.19637362491	DLRVVLDZNNYCBX-BQYJSGCXSA-N	1.0	WQZGKKKJIJFFOK-GASJEMHNSA-N	direct	637267041	4267.0	95.9065783148	1.0	180.492833882	0.598186812455	2.01	0.959540306761
15165508	637267041	1622.0	90.2464169411	1.19637362491	DLRVVLDZNNYCBX-BQYJSGCXSA-N	1.0	WQZGKKKJIJFFOK-GASJEMHNSA-N	direct	637267041	15001.0	95.6307841426	1.0	180.492833882	0.598186812455	2.01	0.959540306761
15165510	637267041	1622.0	90.2464169411	1.19637362491	DLRVVLDZNNYCBX-BQYJSGCXSA-N	1.0	WQZGKKKJIJFFOK-GASJEMHNSA-N	direct	637267041	4005.0	91.288192771	1.0	180.492833882	0.598186812455	2.01	0.959540306761
15165511	637267041	1622.0	90.2464169411	1.19637362491	DLRVVLDZNNYCBX-BQYJSGCXSA-N	1.0	WQZGKKKJIJFFOK-GASJEMHNSA-N	direct	637267041	11881.0	91.288192771	1.0	180.492833882	0.598186812455	2.01	0.959540306761
15165512	637267041	1622.0	90.2464169411	1.19637362491	DLRVVLDZNNYCBX-BQYJSGCXSA-N	1.0	WQZGKKKJIJFFOK-GASJEMHNSA-N	direct	637267041	13196.0	91.288192771	1.0	180.492833882	0.598186812455	2.01	0.959540306761
15165513	637267041	1622.0	90.2464169411	1.19637362491	DLRVVLDZNNYCBX-BQYJSGCXSA-N	1.0	WQZGKKKJIJFFOK-GASJEMHNSA-N	direct	637267041	1849.0	90.9244530386	1.0	180.492833882	0.598186812455	2.01	0.959540306761
18897596	637265556	1157.0	44.0793549986	1.22454279479	DLRVVLDZNNYCBX-BQYJSGCXSA-N	1.0	WQZGKKKJIJFFOK-GASJEMHNSA-N	direct	637265556	1157.0	45.9706162223	2.0	88.1587099972	0.612271397395	2.01	0.959508489237
18897732	637265556	2964.0	44.0793549986	1.22454279479	DLRVVLDZNNYCBX-BQYJSGCXSA-N	1.0	WQZGKKKJIJFFOK-GASJEMHNSA-N	direct	637265556	2964.0	45.9706162223	2.0	88.1587099972	0.612271397395	2.01	0.959508489237
12975678	637265280	10861.0	88.1169066414	1.22454279479	DLRVVLDZNNYCBX-BQYJSGCXSA-N	1.0	WQZGKKKJIJFFOK-GASJEMHNSA-N	direct	637265280	13591.0	105.424812155	1.0	176.233813283	0.612271397395	2.01	0.959394723367
12975679	637265280	10861.0	88.1169066414	1.22454279479	DLRVVLDZNNYCBX-BQYJSGCXSA-N	1.0	WQZGKKKJIJFFOK-GASJEMHNSA-N	direct	637265280	15081.0	105.424812155	1.0	176.233813283	0.612271397395	2.01	0.959394723367
12975680	637265280	10861.0	88.1169066414	1.22454279479	DLRVVLDZNNYCBX-BQYJSGCXSA-N	1.0	WQZGKKKJIJFFOK-GASJEMHNSA-N	direct	637265280	1849.0	103.779891912	1.0	176.233813283	0.612271397395	2.01	0.959394723367
12975681	637265280	10861.0	88.1169066414	1.22454279479	DLRVVLDZNNYCBX-BQYJSGCXSA-N	1.0	WQZGKKKJIJFFOK-GASJEMHNSA-N	direct	637265280	4365.0	103.154281982	1.0	176.233813283	0.612271397395	2.01	0.959394723367
12975682	637265280	10861.0	88.1169066414	1.22454279479	DLRVVLDZNNYCBX-BQYJSGCXSA-N	1.0	WQZGKKKJIJFFOK-GASJEMHNSA-N	direct	637265280	5031.0	100.013676223	1.0	176.233813283	0.612271397395	2.01	0.959394723367
12975683	637265280	10861.0	88.1169066414	1.22454279479	DLRVVLDZNNYCBX-BQYJSGCXSA-N	1.0	WQZGKKKJIJFFOK-GASJEMHNSA-N	direct	637265280	339.0	97.19859629	1.0	176.233813283	0.612271397395	2.01	0.959394723367
12975684	637265280	10861.0	88.1169066414	1.22454279479	DLRVVLDZNNYCBX-BQYJSGCXSA-N	1.0	WQZGKKKJIJFFOK-GASJEMHNSA-N	direct	637265280	3584.0	97.19859629	1.0	176.233813283	0.612271397395	2.01	0.959394723367
12975685	637265280	10861.0	88.1169066414	1.22454279479	DLRVVLDZNNYCBX-BQYJSGCXSA-N	1.0	WQZGKKKJIJFFOK-GASJEMHNSA-N	direct	637265280	6831.0	97.19859629	1.0	176.233813283	0.612271397395	2.01	0.959394723367
12975686	637265280	10861.0	88.1169066414	1.22454279479	DLRVVLDZNNYCBX-BQYJSGCXSA-N	1.0	WQZGKKKJIJFFOK-GASJEMHNSA-N	direct	637265280	4267.0	95.8632794328	1.0	176.233813283	0.612271397395	2.01	0.959394723367
12975687	637265280	10861.0	88.1169066414	1.22454279479	DLRVVLDZNNYCBX-BQYJSGCXSA-N	1.0	WQZGKKKJIJFFOK-GASJEMHNSA-N	direct	637265280	1622.0	94.5816987087	1.0	176.233813283	0.612271397395	2.01	0.959394723367
12975688	637265280	10861.0	88.1169066414	1.22454279479	DLRVVLDZNNYCBX-BQYJSGCXSA-N	1.0	WQZGKKKJIJFFOK-GASJEMHNSA-N	direct	637265280	1383.0	93.8996294549	1.0	176.233813283	0.612271397395	2.01	0.959394723367
12975689	637265280	10861.0	88.1169066414	1.22454279479	DLRVVLDZNNYCBX-BQYJSGCXSA-N	1.0	WQZGKKKJIJFFOK-GASJEMHNSA-N	direct	637265280	4366.0	93.8996294549	1.0	176.233813283	0.612271397395	2.01	0.959394723367
12975692	637265280	11071.0	88.1169066414	1.22454279479	DLRVVLDZNNYCBX-BQYJSGCXSA-N	1.0	WQZGKKKJIJFFOK-GASJEMHNSA-N	direct	637265280	13591.0	105.424812155	1.0	176.233813283	0.612271397395	2.01	0.959394723367
12975693	637265280	11071.0	88.1169066414	1.22454279479	DLRVVLDZNNYCBX-BQYJSGCXSA-N	1.0	WQZGKKKJIJFFOK-GASJEMHNSA-N	direct	637265280	15081.0	105.424812155	1.0	176.233813283	0.612271397395	2.01	0.959394723367
12975694	637265280	11071.0	88.1169066414	1.22454279479	DLRVVLDZNNYCBX-BQYJSGCXSA-N	1.0	WQZGKKKJIJFFOK-GASJEMHNSA-N	direct	637265280	1849.0	103.779891912	1.0	176.233813283	0.612271397395	2.01	0.959394723367
12975695	637265280	11071.0	88.1169066414	1.22454279479	DLRVVLDZNNYCBX-BQYJSGCXSA-N	1.0	WQZGKKKJIJFFOK-GASJEMHNSA-N	direct	637265280	4365.0	103.154281982	1.0	176.233813283	0.612271397395	2.01	0.959394723367
12975696	637265280	11071.0	88.1169066414	1.22454279479	DLRVVLDZNNYCBX-BQYJSGCXSA-N	1.0	WQZGKKKJIJFFOK-GASJEMHNSA-N	direct	637265280	5031.0	100.013676223	1.0	176.233813283	0.612271397395	2.01	0.959394723367
12975697	637265280	11071.0	88.1169066414	1.22454279479	DLRVVLDZNNYCBX-BQYJSGCXSA-N	1.0	WQZGKKKJIJFFOK-GASJEMHNSA-N	direct	637265280	339.0	97.19859629	1.0	176.233813283	0.612271397395	2.01	0.959394723367
12975698	637265280	11071.0	88.1169066414	1.22454279479	DLRVVLDZNNYCBX-BQYJSGCXSA-N	1.0	WQZGKKKJIJFFOK-GASJEMHNSA-N	direct	637265280	3584.0	97.19859629	1.0	176.233813283	0.612271397395	2.01	0.959394723367
12975699	637265280	11071.0	88.1169066414	1.22454279479	DLRVVLDZNNYCBX-BQYJSGCXSA-N	1.0	WQZGKKKJIJFFOK-GASJEMHNSA-N	direct	637265280	6831.0	97.19859629	1.0	176.233813283	0.612271397395	2.01	0.959394723367
12975700	637265280	11071.0	88.1169066414	1.22454279479	DLRVVLDZNNYCBX-BQYJSGCXSA-N	1.0	WQZGKKKJIJFFOK-GASJEMHNSA-N	direct	637265280	4267.0	95.8632794328	1.0	176.233813283	0.612271397395	2.01	0.959394723367
12975701	637265280	11071.0	88.1169066414	1.22454279479	DLRVVLDZNNYCBX-BQYJSGCXSA-N	1.0	WQZGKKKJIJFFOK-GASJEMHNSA-N	direct	637265280	1622.0	94.5816987087	1.0	176.233813283	0.612271397395	2.01	0.959394723367
12975702	637265280	11071.0	88.1169066414	1.22454279479	DLRVVLDZNNYCBX-BQYJSGCXSA-N	1.0	WQZGKKKJIJFFOK-GASJEMHNSA-N	direct	637265280	1383.0	93.8996294549	1.0	176.233813283	0.612271397395	2.01	0.959394723367
12975703	637265280	11071.0	88.1169066414	1.22454279479	DLRVVLDZNNYCBX-BQYJSGCXSA-N	1.0	WQZGKKKJIJFFOK-GASJEMHNSA-N	direct	637265280	4366.0	93.8996294549	1.0	176.233813283	0.612271397395	2.01	0.959394723367
52030689	637269334	14472.0	91.1573907604	1.19637362491	DLRVVLDZNNYCBX-BQYJSGCXSA-N	1.0	WQZGKKKJIJFFOK-GASJEMHNSA-N	direct	637269334	1892.0	90.1745738822	1.0	180.349147764	0.598186812455	2.01	0.959349282834
17627470	637271826	5031.0	100.609064893	1.13417754822	DLRVVLDZNNYCBX-BQYJSGCXSA-N	1.0	WQZGKKKJIJFFOK-GASJEMHNSA-N	direct	637271826	4365.0	95.0741724254	1.0	190.148344851	0.56708877411	2.01	0.959234793009
17628526	637271826	1849.0	96.0963674839	1.13417754822	DLRVVLDZNNYCBX-BQYJSGCXSA-N	1.0	WQZGKKKJIJFFOK-VFUOTHLCSA-N	direct	637271826	4365.0	95.0741724254	1.0	190.148344851	0.56708877411	2.01	0.959234793009
15160378	637267041	1175.0	95.0639892043	1.13417754822	DLRVVLDZNNYCBX-BQYJSGCXSA-N	1.0	WQZGKKKJIJFFOK-GASJEMHNSA-N	direct	637267041	4365.0	100.432973634	1.0	190.127978409	0.56708877411	2.01	0.959209106505
15160379	637267041	1175.0	95.0639892043	1.13417754822	DLRVVLDZNNYCBX-BQYJSGCXSA-N	1.0	WQZGKKKJIJFFOK-GASJEMHNSA-N	direct	637267041	13591.0	98.8124792792	1.0	190.127978409	0.56708877411	2.01	0.959209106505
15160380	637267041	1175.0	95.0639892043	1.13417754822	DLRVVLDZNNYCBX-BQYJSGCXSA-N	1.0	WQZGKKKJIJFFOK-GASJEMHNSA-N	direct	637267041	15081.0	98.8124792792	1.0	190.127978409	0.56708877411	2.01	0.959209106505
15160381	637267041	1175.0	95.0639892043	1.13417754822	DLRVVLDZNNYCBX-BQYJSGCXSA-N	1.0	WQZGKKKJIJFFOK-GASJEMHNSA-N	direct	637267041	5031.0	96.9625735021	1.0	190.127978409	0.56708877411	2.01	0.959209106505
15160382	637267041	1175.0	95.0639892043	1.13417754822	DLRVVLDZNNYCBX-BQYJSGCXSA-N	1.0	WQZGKKKJIJFFOK-GASJEMHNSA-N	direct	637267041	339.0	96.2781893848	1.0	190.127978409	0.56708877411	2.01	0.959209106505
15160383	637267041	1175.0	95.0639892043	1.13417754822	DLRVVLDZNNYCBX-BQYJSGCXSA-N	1.0	WQZGKKKJIJFFOK-GASJEMHNSA-N	direct	637267041	3584.0	96.2781893848	1.0	190.127978409	0.56708877411	2.01	0.959209106505
15160384	637267041	1175.0	95.0639892043	1.13417754822	DLRVVLDZNNYCBX-BQYJSGCXSA-N	1.0	WQZGKKKJIJFFOK-GASJEMHNSA-N	direct	637267041	6831.0	96.2781893848	1.0	190.127978409	0.56708877411	2.01	0.959209106505
15160385	637267041	1175.0	95.0639892043	1.13417754822	DLRVVLDZNNYCBX-BQYJSGCXSA-N	1.0	WQZGKKKJIJFFOK-GASJEMHNSA-N	direct	637267041	4267.0	95.9065783148	1.0	190.127978409	0.56708877411	2.01	0.959209106505
15160388	637267041	1175.0	95.0639892043	1.13417754822	DLRVVLDZNNYCBX-BQYJSGCXSA-N	1.0	WQZGKKKJIJFFOK-GASJEMHNSA-N	direct	637267041	15001.0	95.6307841426	1.0	190.127978409	0.56708877411	2.01	0.959209106505
6314958	637270822	2754.0	93.3726341434	1.22913363639	DLRVVLDZNNYCBX-BQYJSGCXSA-N	1.0	WQZGKKKJIJFFOK-SVZMEOIVSA-N	direct	637270822	658.0	87.6736641391	1.0	175.347328278	0.614566818195	2.01	0.959082768612
6314960	637270822	2754.0	93.3726341434	1.22913363639	DLRVVLDZNNYCBX-BQYJSGCXSA-N	1.0	WQZGKKKJIJFFOK-SVZMEOIVSA-N	direct	637270822	4575.0	87.6736641391	1.0	175.347328278	0.614566818195	2.01	0.959082768612
6314961	637270822	2754.0	93.3726341434	1.22913363639	DLRVVLDZNNYCBX-BQYJSGCXSA-N	1.0	WQZGKKKJIJFFOK-SVZMEOIVSA-N	direct	637270822	5746.0	87.6736641391	1.0	175.347328278	0.614566818195	2.01	0.959082768612
6314962	637270822	2754.0	93.3726341434	1.22913363639	DLRVVLDZNNYCBX-BQYJSGCXSA-N	1.0	WQZGKKKJIJFFOK-SVZMEOIVSA-N	direct	637270822	5904.0	87.6736641391	1.0	175.347328278	0.614566818195	2.01	0.959082768612
6314963	637270822	2754.0	93.3726341434	1.22913363639	DLRVVLDZNNYCBX-BQYJSGCXSA-N	1.0	WQZGKKKJIJFFOK-SVZMEOIVSA-N	direct	637270822	6396.0	87.6736641391	1.0	175.347328278	0.614566818195	2.01	0.959082768612
6315414	637270822	5746.0	93.3726341434	1.22913363639	DLRVVLDZNNYCBX-BQYJSGCXSA-N	1.0	WQZGKKKJIJFFOK-SVZMEOIVSA-N	direct	637270822	658.0	87.6736641391	1.0	175.347328278	0.614566818195	2.01	0.959082768612
6315415	637270822	5746.0	93.3726341434	1.22913363639	DLRVVLDZNNYCBX-BQYJSGCXSA-N	1.0	WQZGKKKJIJFFOK-SVZMEOIVSA-N	direct	637270822	2754.0	87.6736641391	1.0	175.347328278	0.614566818195	2.01	0.959082768612
6315416	637270822	5746.0	93.3726341434	1.22913363639	DLRVVLDZNNYCBX-BQYJSGCXSA-N	1.0	WQZGKKKJIJFFOK-SVZMEOIVSA-N	direct	637270822	4575.0	87.6736641391	1.0	175.347328278	0.614566818195	2.01	0.959082768612
6315418	637270822	5746.0	93.3726341434	1.22913363639	DLRVVLDZNNYCBX-BQYJSGCXSA-N	1.0	WQZGKKKJIJFFOK-SVZMEOIVSA-N	direct	637270822	5904.0	87.6736641391	1.0	175.347328278	0.614566818195	2.01	0.959082768612
6315419	637270822	5746.0	93.3726341434	1.22913363639	DLRVVLDZNNYCBX-BQYJSGCXSA-N	1.0	WQZGKKKJIJFFOK-SVZMEOIVSA-N	direct	637270822	6396.0	87.6736641391	1.0	175.347328278	0.614566818195	2.01	0.959082768612
12973998	637265280	4267.0	94.9281179927	1.13417754822	DLRVVLDZNNYCBX-BQYJSGCXSA-N	1.0	WQZGKKKJIJFFOK-GASJEMHNSA-N	direct	637265280	13591.0	105.424812155	1.0	189.856235985	0.56708877411	2.01	0.958866182713
12973999	637265280	4267.0	94.9281179927	1.13417754822	DLRVVLDZNNYCBX-BQYJSGCXSA-N	1.0	WQZGKKKJIJFFOK-GASJEMHNSA-N	direct	637265280	15081.0	105.424812155	1.0	189.856235985	0.56708877411	2.01	0.958866182713
12974000	637265280	4267.0	94.9281179927	1.13417754822	DLRVVLDZNNYCBX-BQYJSGCXSA-N	1.0	WQZGKKKJIJFFOK-GASJEMHNSA-N	direct	637265280	1849.0	103.779891912	1.0	189.856235985	0.56708877411	2.01	0.958866182713
12974001	637265280	4267.0	94.9281179927	1.13417754822	DLRVVLDZNNYCBX-BQYJSGCXSA-N	1.0	WQZGKKKJIJFFOK-GASJEMHNSA-N	direct	637265280	4365.0	103.154281982	1.0	189.856235985	0.56708877411	2.01	0.958866182713
12974002	637265280	4267.0	94.9281179927	1.13417754822	DLRVVLDZNNYCBX-BQYJSGCXSA-N	1.0	WQZGKKKJIJFFOK-GASJEMHNSA-N	direct	637265280	5031.0	100.013676223	1.0	189.856235985	0.56708877411	2.01	0.958866182713
12974003	637265280	4267.0	94.9281179927	1.13417754822	DLRVVLDZNNYCBX-BQYJSGCXSA-N	1.0	WQZGKKKJIJFFOK-GASJEMHNSA-N	direct	637265280	339.0	97.19859629	1.0	189.856235985	0.56708877411	2.01	0.958866182713
12974004	637265280	4267.0	94.9281179927	1.13417754822	DLRVVLDZNNYCBX-BQYJSGCXSA-N	1.0	WQZGKKKJIJFFOK-GASJEMHNSA-N	direct	637265280	3584.0	97.19859629	1.0	189.856235985	0.56708877411	2.01	0.958866182713
12974005	637265280	4267.0	94.9281179927	1.13417754822	DLRVVLDZNNYCBX-BQYJSGCXSA-N	1.0	WQZGKKKJIJFFOK-GASJEMHNSA-N	direct	637265280	6831.0	97.19859629	1.0	189.856235985	0.56708877411	2.01	0.958866182713
52030665	637269334	1892.0	91.1573907604	1.19637362491	DLRVVLDZNNYCBX-BQYJSGCXSA-N	1.0	WQZGKKKJIJFFOK-GASJEMHNSA-N	direct	637269334	14472.0	89.9136401693	1.0	179.827280339	0.598186812455	2.01	0.958654523066
15164202	637267041	1383.0	87.440093375	1.22913363639	DLRVVLDZNNYCBX-BQYJSGCXSA-N	1.0	WQZGKKKJIJFFOK-GASJEMHNSA-N	direct	637267041	4365.0	100.432973634	1.0	174.88018675	0.614566818195	2.01	0.958443358126
15164203	637267041	1383.0	87.440093375	1.22913363639	DLRVVLDZNNYCBX-BQYJSGCXSA-N	1.0	WQZGKKKJIJFFOK-GASJEMHNSA-N	direct	637267041	13591.0	98.8124792792	1.0	174.88018675	0.614566818195	2.01	0.958443358126
15164204	637267041	1383.0	87.440093375	1.22913363639	DLRVVLDZNNYCBX-BQYJSGCXSA-N	1.0	WQZGKKKJIJFFOK-GASJEMHNSA-N	direct	637267041	15081.0	98.8124792792	1.0	174.88018675	0.614566818195	2.01	0.958443358126
15164209	637267041	1383.0	87.440093375	1.22913363639	DLRVVLDZNNYCBX-BQYJSGCXSA-N	1.0	WQZGKKKJIJFFOK-GASJEMHNSA-N	direct	637267041	4267.0	95.9065783148	1.0	174.88018675	0.614566818195	2.01	0.958443358126
15164210	637267041	1383.0	87.440093375	1.22913363639	DLRVVLDZNNYCBX-BQYJSGCXSA-N	1.0	WQZGKKKJIJFFOK-GASJEMHNSA-N	direct	637267041	339.0	95.6307841426	1.0	174.88018675	0.614566818195	2.01	0.958443358126
15164211	637267041	1383.0	87.440093375	1.22913363639	DLRVVLDZNNYCBX-BQYJSGCXSA-N	1.0	WQZGKKKJIJFFOK-GASJEMHNSA-N	direct	637267041	3584.0	95.6307841426	1.0	174.88018675	0.614566818195	2.01	0.958443358126
15164212	637267041	1383.0	87.440093375	1.22913363639	DLRVVLDZNNYCBX-BQYJSGCXSA-N	1.0	WQZGKKKJIJFFOK-GASJEMHNSA-N	direct	637267041	15001.0	95.6307841426	1.0	174.88018675	0.614566818195	2.01	0.958443358126
15164213	637267041	1383.0	87.440093375	1.22913363639	DLRVVLDZNNYCBX-BQYJSGCXSA-N	1.0	WQZGKKKJIJFFOK-GASJEMHNSA-N	direct	637267041	1622.0	92.9430951487	1.0	174.88018675	0.614566818195	2.01	0.958443358126
15164214	637267041	1383.0	87.440093375	1.22913363639	DLRVVLDZNNYCBX-BQYJSGCXSA-N	1.0	WQZGKKKJIJFFOK-GASJEMHNSA-N	direct	637267041	4005.0	91.288192771	1.0	174.88018675	0.614566818195	2.01	0.958443358126
15164215	637267041	1383.0	87.440093375	1.22913363639	DLRVVLDZNNYCBX-BQYJSGCXSA-N	1.0	WQZGKKKJIJFFOK-GASJEMHNSA-N	direct	637267041	11881.0	91.288192771	1.0	174.88018675	0.614566818195	2.01	0.958443358126
15164216	637267041	1383.0	87.440093375	1.22913363639	DLRVVLDZNNYCBX-BQYJSGCXSA-N	1.0	WQZGKKKJIJFFOK-GASJEMHNSA-N	direct	637267041	13196.0	91.288192771	1.0	174.88018675	0.614566818195	2.01	0.958443358126
15164217	637267041	1383.0	87.440093375	1.22913363639	DLRVVLDZNNYCBX-BQYJSGCXSA-N	1.0	WQZGKKKJIJFFOK-GASJEMHNSA-N	direct	637267041	1849.0	90.9244530386	1.0	174.88018675	0.614566818195	2.01	0.958443358126
15164394	637267041	4366.0	87.440093375	1.22913363639	DLRVVLDZNNYCBX-BQYJSGCXSA-N	1.0	WQZGKKKJIJFFOK-GASJEMHNSA-N	direct	637267041	4365.0	100.432973634	1.0	174.88018675	0.614566818195	2.01	0.958443358126
15164395	637267041	4366.0	87.440093375	1.22913363639	DLRVVLDZNNYCBX-BQYJSGCXSA-N	1.0	WQZGKKKJIJFFOK-GASJEMHNSA-N	direct	637267041	13591.0	98.8124792792	1.0	174.88018675	0.614566818195	2.01	0.958443358126
15164396	637267041	4366.0	87.440093375	1.22913363639	DLRVVLDZNNYCBX-BQYJSGCXSA-N	1.0	WQZGKKKJIJFFOK-GASJEMHNSA-N	direct	637267041	15081.0	98.8124792792	1.0	174.88018675	0.614566818195	2.01	0.958443358126
15164401	637267041	4366.0	87.440093375	1.22913363639	DLRVVLDZNNYCBX-BQYJSGCXSA-N	1.0	WQZGKKKJIJFFOK-GASJEMHNSA-N	direct	637267041	4267.0	95.9065783148	1.0	174.88018675	0.614566818195	2.01	0.958443358126
15164402	637267041	4366.0	87.440093375	1.22913363639	DLRVVLDZNNYCBX-BQYJSGCXSA-N	1.0	WQZGKKKJIJFFOK-GASJEMHNSA-N	direct	637267041	339.0	95.6307841426	1.0	174.88018675	0.614566818195	2.01	0.958443358126
15164403	637267041	4366.0	87.440093375	1.22913363639	DLRVVLDZNNYCBX-BQYJSGCXSA-N	1.0	WQZGKKKJIJFFOK-GASJEMHNSA-N	direct	637267041	3584.0	95.6307841426	1.0	174.88018675	0.614566818195	2.01	0.958443358126
15164404	637267041	4366.0	87.440093375	1.22913363639	DLRVVLDZNNYCBX-BQYJSGCXSA-N	1.0	WQZGKKKJIJFFOK-GASJEMHNSA-N	direct	637267041	15001.0	95.6307841426	1.0	174.88018675	0.614566818195	2.01	0.958443358126
15164405	637267041	4366.0	87.440093375	1.22913363639	DLRVVLDZNNYCBX-BQYJSGCXSA-N	1.0	WQZGKKKJIJFFOK-GASJEMHNSA-N	direct	637267041	1622.0	92.9430951487	1.0	174.88018675	0.614566818195	2.01	0.958443358126
15164406	637267041	4366.0	87.440093375	1.22913363639	DLRVVLDZNNYCBX-BQYJSGCXSA-N	1.0	WQZGKKKJIJFFOK-GASJEMHNSA-N	direct	637267041	4005.0	91.288192771	1.0	174.88018675	0.614566818195	2.01	0.958443358126
15164407	637267041	4366.0	87.440093375	1.22913363639	DLRVVLDZNNYCBX-BQYJSGCXSA-N	1.0	WQZGKKKJIJFFOK-GASJEMHNSA-N	direct	637267041	11881.0	91.288192771	1.0	174.88018675	0.614566818195	2.01	0.958443358126
15164408	637267041	4366.0	87.440093375	1.22913363639	DLRVVLDZNNYCBX-BQYJSGCXSA-N	1.0	WQZGKKKJIJFFOK-GASJEMHNSA-N	direct	637267041	13196.0	91.288192771	1.0	174.88018675	0.614566818195	2.01	0.958443358126
15164409	637267041	4366.0	87.440093375	1.22913363639	DLRVVLDZNNYCBX-BQYJSGCXSA-N	1.0	WQZGKKKJIJFFOK-GASJEMHNSA-N	direct	637267041	1849.0	90.9244530386	1.0	174.88018675	0.614566818195	2.01	0.958443358126
15164205	637267041	1383.0	87.440093375	1.22913363639	DLRVVLDZNNYCBX-BQYJSGCXSA-N	1.0	WQZGKKKJIJFFOK-GASJEMHNSA-N	direct	637267041	5031.0	96.9625735021	1.0	174.88018675	0.614566818195	2.01	0.958443358126
15164208	637267041	1383.0	87.440093375	1.22913363639	DLRVVLDZNNYCBX-BQYJSGCXSA-N	1.0	WQZGKKKJIJFFOK-GASJEMHNSA-N	direct	637267041	6831.0	96.2781893848	1.0	174.88018675	0.614566818195	2.01	0.958443358126
15164397	637267041	4366.0	87.440093375	1.22913363639	DLRVVLDZNNYCBX-BQYJSGCXSA-N	1.0	WQZGKKKJIJFFOK-GASJEMHNSA-N	direct	637267041	5031.0	96.9625735021	1.0	174.88018675	0.614566818195	2.01	0.958443358126
15164400	637267041	4366.0	87.440093375	1.22913363639	DLRVVLDZNNYCBX-BQYJSGCXSA-N	1.0	WQZGKKKJIJFFOK-GASJEMHNSA-N	direct	637267041	6831.0	96.2781893848	1.0	174.88018675	0.614566818195	2.01	0.958443358126
17632058	637271826	7635.0	87.4388986164	1.22913363639	DLRVVLDZNNYCBX-BQYJSGCXSA-N	1.0	WQZGKKKJIJFFOK-GASJEMHNSA-N	direct	637271826	5031.0	100.903089987	1.0	174.877797233	0.614566818195	2.01	0.958440084129
17632059	637271826	7635.0	87.4388986164	1.22913363639	DLRVVLDZNNYCBX-BQYJSGCXSA-N	1.0	WQZGKKKJIJFFOK-GASJEMHNSA-N	direct	637271826	13591.0	99.54668166	1.0	174.877797233	0.614566818195	2.01	0.958440084129
17632060	637271826	7635.0	87.4388986164	1.22913363639	DLRVVLDZNNYCBX-BQYJSGCXSA-N	1.0	WQZGKKKJIJFFOK-GASJEMHNSA-N	direct	637271826	15081.0	99.54668166	1.0	174.877797233	0.614566818195	2.01	0.958440084129
17632061	637271826	7635.0	87.4388986164	1.22913363639	DLRVVLDZNNYCBX-BQYJSGCXSA-N	1.0	WQZGKKKJIJFFOK-GASJEMHNSA-N	direct	637271826	1849.0	98.2757241304	1.0	174.877797233	0.614566818195	2.01	0.958440084129
17632062	637271826	7635.0	87.4388986164	1.22913363639	DLRVVLDZNNYCBX-BQYJSGCXSA-N	1.0	WQZGKKKJIJFFOK-GASJEMHNSA-N	direct	637271826	4365.0	95.0741724254	1.0	174.877797233	0.614566818195	2.01	0.958440084129
17632063	637271826	7635.0	87.4388986164	1.22913363639	DLRVVLDZNNYCBX-BQYJSGCXSA-N	1.0	WQZGKKKJIJFFOK-GASJEMHNSA-N	direct	637271826	339.0	93.1706962272	1.0	174.877797233	0.614566818195	2.01	0.958440084129
17632064	637271826	7635.0	87.4388986164	1.22913363639	DLRVVLDZNNYCBX-BQYJSGCXSA-N	1.0	WQZGKKKJIJFFOK-GASJEMHNSA-N	direct	637271826	3584.0	93.1706962272	1.0	174.877797233	0.614566818195	2.01	0.958440084129
17632065	637271826	7635.0	87.4388986164	1.22913363639	DLRVVLDZNNYCBX-BQYJSGCXSA-N	1.0	WQZGKKKJIJFFOK-GASJEMHNSA-N	direct	637271826	6831.0	93.1706962272	1.0	174.877797233	0.614566818195	2.01	0.958440084129
17632066	637271826	7635.0	87.4388986164	1.22913363639	DLRVVLDZNNYCBX-BQYJSGCXSA-N	1.0	WQZGKKKJIJFFOK-GASJEMHNSA-N	direct	637271826	1622.0	92.4828041021	1.0	174.877797233	0.614566818195	2.01	0.958440084129
17632069	637271826	7635.0	87.4388986164	1.22913363639	DLRVVLDZNNYCBX-BQYJSGCXSA-N	1.0	WQZGKKKJIJFFOK-GASJEMHNSA-N	direct	637271826	15001.0	92.1040252676	1.0	174.877797233	0.614566818195	2.01	0.958440084129
17632070	637271826	7635.0	87.4388986164	1.22913363639	DLRVVLDZNNYCBX-BQYJSGCXSA-N	1.0	WQZGKKKJIJFFOK-GASJEMHNSA-N	direct	637271826	1383.0	91.2790142558	1.0	174.877797233	0.614566818195	2.01	0.958440084129
17632071	637271826	7635.0	87.4388986164	1.22913363639	DLRVVLDZNNYCBX-BQYJSGCXSA-N	1.0	WQZGKKKJIJFFOK-GASJEMHNSA-N	direct	637271826	4366.0	91.2790142558	1.0	174.877797233	0.614566818195	2.01	0.958440084129
17631626	637271826	4267.0	87.4225082002	1.22913363639	DLRVVLDZNNYCBX-BQYJSGCXSA-N	1.0	WQZGKKKJIJFFOK-GASJEMHNSA-N	direct	637271826	5031.0	100.903089987	1.0	174.8450164	0.614566818195	2.01	0.958395166088
17631627	637271826	4267.0	87.4225082002	1.22913363639	DLRVVLDZNNYCBX-BQYJSGCXSA-N	1.0	WQZGKKKJIJFFOK-GASJEMHNSA-N	direct	637271826	13591.0	99.54668166	1.0	174.8450164	0.614566818195	2.01	0.958395166088
17631628	637271826	4267.0	87.4225082002	1.22913363639	DLRVVLDZNNYCBX-BQYJSGCXSA-N	1.0	WQZGKKKJIJFFOK-GASJEMHNSA-N	direct	637271826	15081.0	99.54668166	1.0	174.8450164	0.614566818195	2.01	0.958395166088
17631629	637271826	4267.0	87.4225082002	1.22913363639	DLRVVLDZNNYCBX-BQYJSGCXSA-N	1.0	WQZGKKKJIJFFOK-GASJEMHNSA-N	direct	637271826	1849.0	98.2757241304	1.0	174.8450164	0.614566818195	2.01	0.958395166088
17631630	637271826	4267.0	87.4225082002	1.22913363639	DLRVVLDZNNYCBX-BQYJSGCXSA-N	1.0	WQZGKKKJIJFFOK-GASJEMHNSA-N	direct	637271826	4365.0	95.0741724254	1.0	174.8450164	0.614566818195	2.01	0.958395166088
17631631	637271826	4267.0	87.4225082002	1.22913363639	DLRVVLDZNNYCBX-BQYJSGCXSA-N	1.0	WQZGKKKJIJFFOK-GASJEMHNSA-N	direct	637271826	339.0	93.1706962272	1.0	174.8450164	0.614566818195	2.01	0.958395166088
17631632	637271826	4267.0	87.4225082002	1.22913363639	DLRVVLDZNNYCBX-BQYJSGCXSA-N	1.0	WQZGKKKJIJFFOK-GASJEMHNSA-N	direct	637271826	3584.0	93.1706962272	1.0	174.8450164	0.614566818195	2.01	0.958395166088
17631633	637271826	4267.0	87.4225082002	1.22913363639	DLRVVLDZNNYCBX-BQYJSGCXSA-N	1.0	WQZGKKKJIJFFOK-GASJEMHNSA-N	direct	637271826	6831.0	93.1706962272	1.0	174.8450164	0.614566818195	2.01	0.958395166088
17631634	637271826	4267.0	87.4225082002	1.22913363639	DLRVVLDZNNYCBX-BQYJSGCXSA-N	1.0	WQZGKKKJIJFFOK-GASJEMHNSA-N	direct	637271826	1622.0	92.4828041021	1.0	174.8450164	0.614566818195	2.01	0.958395166088
17631637	637271826	4267.0	87.4225082002	1.22913363639	DLRVVLDZNNYCBX-BQYJSGCXSA-N	1.0	WQZGKKKJIJFFOK-GASJEMHNSA-N	direct	637271826	15001.0	92.1040252676	1.0	174.8450164	0.614566818195	2.01	0.958395166088
17631638	637271826	4267.0	87.4225082002	1.22913363639	DLRVVLDZNNYCBX-BQYJSGCXSA-N	1.0	WQZGKKKJIJFFOK-GASJEMHNSA-N	direct	637271826	1383.0	91.2790142558	1.0	174.8450164	0.614566818195	2.01	0.958395166088
17631639	637271826	4267.0	87.4225082002	1.22913363639	DLRVVLDZNNYCBX-BQYJSGCXSA-N	1.0	WQZGKKKJIJFFOK-GASJEMHNSA-N	direct	637271826	4366.0	91.2790142558	1.0	174.8450164	0.614566818195	2.01	0.958395166088
6312558	637270822	2754.0	93.3726341434	1.22454279479	DLRVVLDZNNYCBX-BQYJSGCXSA-N	1.0	WQZGKKKJIJFFOK-SVZMEOIVSA-N	direct	637270822	658.0	87.6736641391	1.0	175.347328278	0.612271397395	2.01	0.958185962643
6312560	637270822	2754.0	93.3726341434	1.22454279479	DLRVVLDZNNYCBX-BQYJSGCXSA-N	1.0	WQZGKKKJIJFFOK-SVZMEOIVSA-N	direct	637270822	4575.0	87.6736641391	1.0	175.347328278	0.612271397395	2.01	0.958185962643
6312561	637270822	2754.0	93.3726341434	1.22454279479	DLRVVLDZNNYCBX-BQYJSGCXSA-N	1.0	WQZGKKKJIJFFOK-SVZMEOIVSA-N	direct	637270822	5746.0	87.6736641391	1.0	175.347328278	0.612271397395	2.01	0.958185962643
6312562	637270822	2754.0	93.3726341434	1.22454279479	DLRVVLDZNNYCBX-BQYJSGCXSA-N	1.0	WQZGKKKJIJFFOK-SVZMEOIVSA-N	direct	637270822	5904.0	87.6736641391	1.0	175.347328278	0.612271397395	2.01	0.958185962643
6312563	637270822	2754.0	93.3726341434	1.22454279479	DLRVVLDZNNYCBX-BQYJSGCXSA-N	1.0	WQZGKKKJIJFFOK-SVZMEOIVSA-N	direct	637270822	6396.0	87.6736641391	1.0	175.347328278	0.612271397395	2.01	0.958185962643
6313014	637270822	5746.0	93.3726341434	1.22454279479	DLRVVLDZNNYCBX-BQYJSGCXSA-N	1.0	WQZGKKKJIJFFOK-SVZMEOIVSA-N	direct	637270822	658.0	87.6736641391	1.0	175.347328278	0.612271397395	2.01	0.958185962643
6313015	637270822	5746.0	93.3726341434	1.22454279479	DLRVVLDZNNYCBX-BQYJSGCXSA-N	1.0	WQZGKKKJIJFFOK-SVZMEOIVSA-N	direct	637270822	2754.0	87.6736641391	1.0	175.347328278	0.612271397395	2.01	0.958185962643
6313016	637270822	5746.0	93.3726341434	1.22454279479	DLRVVLDZNNYCBX-BQYJSGCXSA-N	1.0	WQZGKKKJIJFFOK-SVZMEOIVSA-N	direct	637270822	4575.0	87.6736641391	1.0	175.347328278	0.612271397395	2.01	0.958185962643
6313018	637270822	5746.0	93.3726341434	1.22454279479	DLRVVLDZNNYCBX-BQYJSGCXSA-N	1.0	WQZGKKKJIJFFOK-SVZMEOIVSA-N	direct	637270822	5904.0	87.6736641391	1.0	175.347328278	0.612271397395	2.01	0.958185962643
6313019	637270822	5746.0	93.3726341434	1.22454279479	DLRVVLDZNNYCBX-BQYJSGCXSA-N	1.0	WQZGKKKJIJFFOK-SVZMEOIVSA-N	direct	637270822	6396.0	87.6736641391	1.0	175.347328278	0.612271397395	2.01	0.958185962643
17632922	637271826	1383.0	89.7166987713	1.19637362491	DLRVVLDZNNYCBX-BQYJSGCXSA-N	1.0	WQZGKKKJIJFFOK-GASJEMHNSA-N	direct	637271826	5031.0	100.903089987	1.0	179.433397543	0.598186812455	2.01	0.958129146619
17632923	637271826	1383.0	89.7166987713	1.19637362491	DLRVVLDZNNYCBX-BQYJSGCXSA-N	1.0	WQZGKKKJIJFFOK-GASJEMHNSA-N	direct	637271826	13591.0	99.54668166	1.0	179.433397543	0.598186812455	2.01	0.958129146619
17632924	637271826	1383.0	89.7166987713	1.19637362491	DLRVVLDZNNYCBX-BQYJSGCXSA-N	1.0	WQZGKKKJIJFFOK-GASJEMHNSA-N	direct	637271826	15081.0	99.54668166	1.0	179.433397543	0.598186812455	2.01	0.958129146619
17632925	637271826	1383.0	89.7166987713	1.19637362491	DLRVVLDZNNYCBX-BQYJSGCXSA-N	1.0	WQZGKKKJIJFFOK-GASJEMHNSA-N	direct	637271826	1849.0	98.2757241304	1.0	179.433397543	0.598186812455	2.01	0.958129146619
17632926	637271826	1383.0	89.7166987713	1.19637362491	DLRVVLDZNNYCBX-BQYJSGCXSA-N	1.0	WQZGKKKJIJFFOK-GASJEMHNSA-N	direct	637271826	4365.0	95.0741724254	1.0	179.433397543	0.598186812455	2.01	0.958129146619
17632927	637271826	1383.0	89.7166987713	1.19637362491	DLRVVLDZNNYCBX-BQYJSGCXSA-N	1.0	WQZGKKKJIJFFOK-GASJEMHNSA-N	direct	637271826	339.0	93.1706962272	1.0	179.433397543	0.598186812455	2.01	0.958129146619
17632928	637271826	1383.0	89.7166987713	1.19637362491	DLRVVLDZNNYCBX-BQYJSGCXSA-N	1.0	WQZGKKKJIJFFOK-GASJEMHNSA-N	direct	637271826	3584.0	93.1706962272	1.0	179.433397543	0.598186812455	2.01	0.958129146619
17632929	637271826	1383.0	89.7166987713	1.19637362491	DLRVVLDZNNYCBX-BQYJSGCXSA-N	1.0	WQZGKKKJIJFFOK-GASJEMHNSA-N	direct	637271826	6831.0	93.1706962272	1.0	179.433397543	0.598186812455	2.01	0.958129146619
17632930	637271826	1383.0	89.7166987713	1.19637362491	DLRVVLDZNNYCBX-BQYJSGCXSA-N	1.0	WQZGKKKJIJFFOK-GASJEMHNSA-N	direct	637271826	1622.0	92.4828041021	1.0	179.433397543	0.598186812455	2.01	0.958129146619
17632933	637271826	1383.0	89.7166987713	1.19637362491	DLRVVLDZNNYCBX-BQYJSGCXSA-N	1.0	WQZGKKKJIJFFOK-GASJEMHNSA-N	direct	637271826	15001.0	92.1040252676	1.0	179.433397543	0.598186812455	2.01	0.958129146619
17632935	637271826	1383.0	89.7166987713	1.19637362491	DLRVVLDZNNYCBX-BQYJSGCXSA-N	1.0	WQZGKKKJIJFFOK-GASJEMHNSA-N	direct	637271826	4366.0	91.2790142558	1.0	179.433397543	0.598186812455	2.01	0.958129146619
17633114	637271826	4366.0	89.7166987713	1.19637362491	DLRVVLDZNNYCBX-BQYJSGCXSA-N	1.0	WQZGKKKJIJFFOK-GASJEMHNSA-N	direct	637271826	5031.0	100.903089987	1.0	179.433397543	0.598186812455	2.01	0.958129146619
17633115	637271826	4366.0	89.7166987713	1.19637362491	DLRVVLDZNNYCBX-BQYJSGCXSA-N	1.0	WQZGKKKJIJFFOK-GASJEMHNSA-N	direct	637271826	13591.0	99.54668166	1.0	179.433397543	0.598186812455	2.01	0.958129146619
17633116	637271826	4366.0	89.7166987713	1.19637362491	DLRVVLDZNNYCBX-BQYJSGCXSA-N	1.0	WQZGKKKJIJFFOK-GASJEMHNSA-N	direct	637271826	15081.0	99.54668166	1.0	179.433397543	0.598186812455	2.01	0.958129146619
17633117	637271826	4366.0	89.7166987713	1.19637362491	DLRVVLDZNNYCBX-BQYJSGCXSA-N	1.0	WQZGKKKJIJFFOK-GASJEMHNSA-N	direct	637271826	1849.0	98.2757241304	1.0	179.433397543	0.598186812455	2.01	0.958129146619
17633118	637271826	4366.0	89.7166987713	1.19637362491	DLRVVLDZNNYCBX-BQYJSGCXSA-N	1.0	WQZGKKKJIJFFOK-GASJEMHNSA-N	direct	637271826	4365.0	95.0741724254	1.0	179.433397543	0.598186812455	2.01	0.958129146619
17633119	637271826	4366.0	89.7166987713	1.19637362491	DLRVVLDZNNYCBX-BQYJSGCXSA-N	1.0	WQZGKKKJIJFFOK-GASJEMHNSA-N	direct	637271826	339.0	93.1706962272	1.0	179.433397543	0.598186812455	2.01	0.958129146619
17633120	637271826	4366.0	89.7166987713	1.19637362491	DLRVVLDZNNYCBX-BQYJSGCXSA-N	1.0	WQZGKKKJIJFFOK-GASJEMHNSA-N	direct	637271826	3584.0	93.1706962272	1.0	179.433397543	0.598186812455	2.01	0.958129146619
17633121	637271826	4366.0	89.7166987713	1.19637362491	DLRVVLDZNNYCBX-BQYJSGCXSA-N	1.0	WQZGKKKJIJFFOK-GASJEMHNSA-N	direct	637271826	6831.0	93.1706962272	1.0	179.433397543	0.598186812455	2.01	0.958129146619
17633122	637271826	4366.0	89.7166987713	1.19637362491	DLRVVLDZNNYCBX-BQYJSGCXSA-N	1.0	WQZGKKKJIJFFOK-GASJEMHNSA-N	direct	637271826	1622.0	92.4828041021	1.0	179.433397543	0.598186812455	2.01	0.958129146619
17633125	637271826	4366.0	89.7166987713	1.19637362491	DLRVVLDZNNYCBX-BQYJSGCXSA-N	1.0	WQZGKKKJIJFFOK-GASJEMHNSA-N	direct	637271826	15001.0	92.1040252676	1.0	179.433397543	0.598186812455	2.01	0.958129146619
17633126	637271826	4366.0	89.7166987713	1.19637362491	DLRVVLDZNNYCBX-BQYJSGCXSA-N	1.0	WQZGKKKJIJFFOK-GASJEMHNSA-N	direct	637271826	1383.0	91.2790142558	1.0	179.433397543	0.598186812455	2.01	0.958129146619
20181762	637270876	10460.0	87.3178549236	1.22913363639	DLRVVLDZNNYCBX-BQYJSGCXSA-N	1.0	WQZGKKKJIJFFOK-GASJEMHNSA-N	direct	637270876	5031.0	95.0762380392	1.0	174.635709847	0.614566818195	2.01	0.958108214096
20181763	637270876	10460.0	87.3178549236	1.22913363639	DLRVVLDZNNYCBX-BQYJSGCXSA-N	1.0	WQZGKKKJIJFFOK-GASJEMHNSA-N	direct	637270876	1849.0	93.9507819773	1.0	174.635709847	0.614566818195	2.01	0.958108214096
20181764	637270876	10460.0	87.3178549236	1.22913363639	DLRVVLDZNNYCBX-BQYJSGCXSA-N	1.0	WQZGKKKJIJFFOK-GASJEMHNSA-N	direct	637270876	13591.0	93.2604276555	1.0	174.635709847	0.614566818195	2.01	0.958108214096
20181765	637270876	10460.0	87.3178549236	1.22913363639	DLRVVLDZNNYCBX-BQYJSGCXSA-N	1.0	WQZGKKKJIJFFOK-GASJEMHNSA-N	direct	637270876	15081.0	93.2604276555	1.0	174.635709847	0.614566818195	2.01	0.958108214096
20181766	637270876	10460.0	87.3178549236	1.22913363639	DLRVVLDZNNYCBX-BQYJSGCXSA-N	1.0	WQZGKKKJIJFFOK-GASJEMHNSA-N	direct	637270876	1622.0	91.251811973	1.0	174.635709847	0.614566818195	2.01	0.958108214096
20181768	637270876	10460.0	87.3178549236	1.22913363639	DLRVVLDZNNYCBX-BQYJSGCXSA-N	1.0	WQZGKKKJIJFFOK-GASJEMHNSA-N	direct	637270876	13745.0	91.2240256689	1.0	174.635709847	0.614566818195	2.01	0.958108214096
20181769	637270876	10460.0	87.3178549236	1.22913363639	DLRVVLDZNNYCBX-BQYJSGCXSA-N	1.0	WQZGKKKJIJFFOK-GASJEMHNSA-N	direct	637270876	339.0	90.5867002359	1.0	174.635709847	0.614566818195	2.01	0.958108214096
20181770	637270876	10460.0	87.3178549236	1.22913363639	DLRVVLDZNNYCBX-BQYJSGCXSA-N	1.0	WQZGKKKJIJFFOK-GASJEMHNSA-N	direct	637270876	3584.0	90.5867002359	1.0	174.635709847	0.614566818195	2.01	0.958108214096
20181771	637270876	10460.0	87.3178549236	1.22913363639	DLRVVLDZNNYCBX-BQYJSGCXSA-N	1.0	WQZGKKKJIJFFOK-GASJEMHNSA-N	direct	637270876	6831.0	90.5867002359	1.0	174.635709847	0.614566818195	2.01	0.958108214096
20181777	637270876	13745.0	87.3178549236	1.22913363639	DLRVVLDZNNYCBX-BQYJSGCXSA-N	1.0	WQZGKKKJIJFFOK-GASJEMHNSA-N	direct	637270876	5031.0	95.0762380392	1.0	174.635709847	0.614566818195	2.01	0.958108214096
20181778	637270876	13745.0	87.3178549236	1.22913363639	DLRVVLDZNNYCBX-BQYJSGCXSA-N	1.0	WQZGKKKJIJFFOK-GASJEMHNSA-N	direct	637270876	1849.0	93.9507819773	1.0	174.635709847	0.614566818195	2.01	0.958108214096
20181779	637270876	13745.0	87.3178549236	1.22913363639	DLRVVLDZNNYCBX-BQYJSGCXSA-N	1.0	WQZGKKKJIJFFOK-GASJEMHNSA-N	direct	637270876	13591.0	93.2604276555	1.0	174.635709847	0.614566818195	2.01	0.958108214096
20181780	637270876	13745.0	87.3178549236	1.22913363639	DLRVVLDZNNYCBX-BQYJSGCXSA-N	1.0	WQZGKKKJIJFFOK-GASJEMHNSA-N	direct	637270876	15081.0	93.2604276555	1.0	174.635709847	0.614566818195	2.01	0.958108214096
20181781	637270876	13745.0	87.3178549236	1.22913363639	DLRVVLDZNNYCBX-BQYJSGCXSA-N	1.0	WQZGKKKJIJFFOK-GASJEMHNSA-N	direct	637270876	1622.0	91.251811973	1.0	174.635709847	0.614566818195	2.01	0.958108214096
20181782	637270876	13745.0	87.3178549236	1.22913363639	DLRVVLDZNNYCBX-BQYJSGCXSA-N	1.0	WQZGKKKJIJFFOK-GASJEMHNSA-N	direct	637270876	10460.0	91.2240256689	1.0	174.635709847	0.614566818195	2.01	0.958108214096
20181784	637270876	13745.0	87.3178549236	1.22913363639	DLRVVLDZNNYCBX-BQYJSGCXSA-N	1.0	WQZGKKKJIJFFOK-GASJEMHNSA-N	direct	637270876	339.0	90.5867002359	1.0	174.635709847	0.614566818195	2.01	0.958108214096
20181785	637270876	13745.0	87.3178549236	1.22913363639	DLRVVLDZNNYCBX-BQYJSGCXSA-N	1.0	WQZGKKKJIJFFOK-GASJEMHNSA-N	direct	637270876	3584.0	90.5867002359	1.0	174.635709847	0.614566818195	2.01	0.958108214096
20181786	637270876	13745.0	87.3178549236	1.22913363639	DLRVVLDZNNYCBX-BQYJSGCXSA-N	1.0	WQZGKKKJIJFFOK-GASJEMHNSA-N	direct	637270876	6831.0	90.5867002359	1.0	174.635709847	0.614566818195	2.01	0.958108214096
12974007	637265280	4267.0	94.9281179927	1.13417754822	DLRVVLDZNNYCBX-BQYJSGCXSA-N	1.0	WQZGKKKJIJFFOK-GASJEMHNSA-N	direct	637265280	1622.0	94.5816987087	1.0	189.163397417	0.56708877411	2.01	0.957990190222
12974021	637265280	4365.0	102.57024772	1.13417754822	DLRVVLDZNNYCBX-BQYJSGCXSA-N	1.0	WQZGKKKJIJFFOK-GASJEMHNSA-N	direct	637265280	1622.0	94.5816987087	1.0	189.163397417	0.56708877411	2.01	0.957990190222
12974189	637265280	5031.0	98.1073489661	1.13417754822	DLRVVLDZNNYCBX-BQYJSGCXSA-N	1.0	WQZGKKKJIJFFOK-GASJEMHNSA-N	direct	637265280	1622.0	94.5816987087	1.0	189.163397417	0.56708877411	2.01	0.957990190222
12975071	637265280	1849.0	102.806875402	1.13417754822	DLRVVLDZNNYCBX-BQYJSGCXSA-N	1.0	WQZGKKKJIJFFOK-VFUOTHLCSA-N	direct	637265280	1622.0	94.5816987087	1.0	189.163397417	0.56708877411	2.01	0.957990190222
15165978	637267041	7635.0	89.5100415206	1.19637362491	DLRVVLDZNNYCBX-BQYJSGCXSA-N	1.0	WQZGKKKJIJFFOK-GASJEMHNSA-N	direct	637267041	4365.0	100.432973634	1.0	179.020083041	0.598186812455	2.01	0.957576920549
15165979	637267041	7635.0	89.5100415206	1.19637362491	DLRVVLDZNNYCBX-BQYJSGCXSA-N	1.0	WQZGKKKJIJFFOK-GASJEMHNSA-N	direct	637267041	13591.0	98.8124792792	1.0	179.020083041	0.598186812455	2.01	0.957576920549
15165980	637267041	7635.0	89.5100415206	1.19637362491	DLRVVLDZNNYCBX-BQYJSGCXSA-N	1.0	WQZGKKKJIJFFOK-GASJEMHNSA-N	direct	637267041	15081.0	98.8124792792	1.0	179.020083041	0.598186812455	2.01	0.957576920549
15165981	637267041	7635.0	89.5100415206	1.19637362491	DLRVVLDZNNYCBX-BQYJSGCXSA-N	1.0	WQZGKKKJIJFFOK-GASJEMHNSA-N	direct	637267041	5031.0	96.9625735021	1.0	179.020083041	0.598186812455	2.01	0.957576920549
15165982	637267041	7635.0	89.5100415206	1.19637362491	DLRVVLDZNNYCBX-BQYJSGCXSA-N	1.0	WQZGKKKJIJFFOK-GASJEMHNSA-N	direct	637267041	339.0	96.2781893848	1.0	179.020083041	0.598186812455	2.01	0.957576920549
15165983	637267041	7635.0	89.5100415206	1.19637362491	DLRVVLDZNNYCBX-BQYJSGCXSA-N	1.0	WQZGKKKJIJFFOK-GASJEMHNSA-N	direct	637267041	3584.0	96.2781893848	1.0	179.020083041	0.598186812455	2.01	0.957576920549
15165984	637267041	7635.0	89.5100415206	1.19637362491	DLRVVLDZNNYCBX-BQYJSGCXSA-N	1.0	WQZGKKKJIJFFOK-GASJEMHNSA-N	direct	637267041	6831.0	96.2781893848	1.0	179.020083041	0.598186812455	2.01	0.957576920549
15165985	637267041	7635.0	89.5100415206	1.19637362491	DLRVVLDZNNYCBX-BQYJSGCXSA-N	1.0	WQZGKKKJIJFFOK-GASJEMHNSA-N	direct	637267041	4267.0	95.9065783148	1.0	179.020083041	0.598186812455	2.01	0.957576920549
15165988	637267041	7635.0	89.5100415206	1.19637362491	DLRVVLDZNNYCBX-BQYJSGCXSA-N	1.0	WQZGKKKJIJFFOK-GASJEMHNSA-N	direct	637267041	15001.0	95.6307841426	1.0	179.020083041	0.598186812455	2.01	0.957576920549
15165989	637267041	7635.0	89.5100415206	1.19637362491	DLRVVLDZNNYCBX-BQYJSGCXSA-N	1.0	WQZGKKKJIJFFOK-GASJEMHNSA-N	direct	637267041	1622.0	92.9430951487	1.0	179.020083041	0.598186812455	2.01	0.957576920549
15165990	637267041	7635.0	89.5100415206	1.19637362491	DLRVVLDZNNYCBX-BQYJSGCXSA-N	1.0	WQZGKKKJIJFFOK-GASJEMHNSA-N	direct	637267041	4005.0	91.288192771	1.0	179.020083041	0.598186812455	2.01	0.957576920549
15165991	637267041	7635.0	89.5100415206	1.19637362491	DLRVVLDZNNYCBX-BQYJSGCXSA-N	1.0	WQZGKKKJIJFFOK-GASJEMHNSA-N	direct	637267041	11881.0	91.288192771	1.0	179.020083041	0.598186812455	2.01	0.957576920549
15165992	637267041	7635.0	89.5100415206	1.19637362491	DLRVVLDZNNYCBX-BQYJSGCXSA-N	1.0	WQZGKKKJIJFFOK-GASJEMHNSA-N	direct	637267041	13196.0	91.288192771	1.0	179.020083041	0.598186812455	2.01	0.957576920549
15165993	637267041	7635.0	89.5100415206	1.19637362491	DLRVVLDZNNYCBX-BQYJSGCXSA-N	1.0	WQZGKKKJIJFFOK-GASJEMHNSA-N	direct	637267041	1849.0	90.9244530386	1.0	179.020083041	0.598186812455	2.01	0.957576920549
15161706	637267041	1383.0	87.440093375	1.22454279479	DLRVVLDZNNYCBX-BQYJSGCXSA-N	1.0	WQZGKKKJIJFFOK-GASJEMHNSA-N	direct	637267041	4365.0	100.432973634	1.0	174.88018675	0.612271397395	2.01	0.957547150048
15161707	637267041	1383.0	87.440093375	1.22454279479	DLRVVLDZNNYCBX-BQYJSGCXSA-N	1.0	WQZGKKKJIJFFOK-GASJEMHNSA-N	direct	637267041	13591.0	98.8124792792	1.0	174.88018675	0.612271397395	2.01	0.957547150048
15161708	637267041	1383.0	87.440093375	1.22454279479	DLRVVLDZNNYCBX-BQYJSGCXSA-N	1.0	WQZGKKKJIJFFOK-GASJEMHNSA-N	direct	637267041	15081.0	98.8124792792	1.0	174.88018675	0.612271397395	2.01	0.957547150048
15161713	637267041	1383.0	87.440093375	1.22454279479	DLRVVLDZNNYCBX-BQYJSGCXSA-N	1.0	WQZGKKKJIJFFOK-GASJEMHNSA-N	direct	637267041	4267.0	95.9065783148	1.0	174.88018675	0.612271397395	2.01	0.957547150048
15161714	637267041	1383.0	87.440093375	1.22454279479	DLRVVLDZNNYCBX-BQYJSGCXSA-N	1.0	WQZGKKKJIJFFOK-GASJEMHNSA-N	direct	637267041	339.0	95.6307841426	1.0	174.88018675	0.612271397395	2.01	0.957547150048
15161715	637267041	1383.0	87.440093375	1.22454279479	DLRVVLDZNNYCBX-BQYJSGCXSA-N	1.0	WQZGKKKJIJFFOK-GASJEMHNSA-N	direct	637267041	3584.0	95.6307841426	1.0	174.88018675	0.612271397395	2.01	0.957547150048
15161716	637267041	1383.0	87.440093375	1.22454279479	DLRVVLDZNNYCBX-BQYJSGCXSA-N	1.0	WQZGKKKJIJFFOK-GASJEMHNSA-N	direct	637267041	15001.0	95.6307841426	1.0	174.88018675	0.612271397395	2.01	0.957547150048
15161717	637267041	1383.0	87.440093375	1.22454279479	DLRVVLDZNNYCBX-BQYJSGCXSA-N	1.0	WQZGKKKJIJFFOK-GASJEMHNSA-N	direct	637267041	1622.0	92.9430951487	1.0	174.88018675	0.612271397395	2.01	0.957547150048
15161718	637267041	1383.0	87.440093375	1.22454279479	DLRVVLDZNNYCBX-BQYJSGCXSA-N	1.0	WQZGKKKJIJFFOK-GASJEMHNSA-N	direct	637267041	4005.0	91.288192771	1.0	174.88018675	0.612271397395	2.01	0.957547150048
15161719	637267041	1383.0	87.440093375	1.22454279479	DLRVVLDZNNYCBX-BQYJSGCXSA-N	1.0	WQZGKKKJIJFFOK-GASJEMHNSA-N	direct	637267041	11881.0	91.288192771	1.0	174.88018675	0.612271397395	2.01	0.957547150048
15161720	637267041	1383.0	87.440093375	1.22454279479	DLRVVLDZNNYCBX-BQYJSGCXSA-N	1.0	WQZGKKKJIJFFOK-GASJEMHNSA-N	direct	637267041	13196.0	91.288192771	1.0	174.88018675	0.612271397395	2.01	0.957547150048
15161721	637267041	1383.0	87.440093375	1.22454279479	DLRVVLDZNNYCBX-BQYJSGCXSA-N	1.0	WQZGKKKJIJFFOK-GASJEMHNSA-N	direct	637267041	1849.0	90.9244530386	1.0	174.88018675	0.612271397395	2.01	0.957547150048
15161898	637267041	4366.0	87.440093375	1.22454279479	DLRVVLDZNNYCBX-BQYJSGCXSA-N	1.0	WQZGKKKJIJFFOK-GASJEMHNSA-N	direct	637267041	4365.0	100.432973634	1.0	174.88018675	0.612271397395	2.01	0.957547150048
15161899	637267041	4366.0	87.440093375	1.22454279479	DLRVVLDZNNYCBX-BQYJSGCXSA-N	1.0	WQZGKKKJIJFFOK-GASJEMHNSA-N	direct	637267041	13591.0	98.8124792792	1.0	174.88018675	0.612271397395	2.01	0.957547150048
15161900	637267041	4366.0	87.440093375	1.22454279479	DLRVVLDZNNYCBX-BQYJSGCXSA-N	1.0	WQZGKKKJIJFFOK-GASJEMHNSA-N	direct	637267041	15081.0	98.8124792792	1.0	174.88018675	0.612271397395	2.01	0.957547150048
15161905	637267041	4366.0	87.440093375	1.22454279479	DLRVVLDZNNYCBX-BQYJSGCXSA-N	1.0	WQZGKKKJIJFFOK-GASJEMHNSA-N	direct	637267041	4267.0	95.9065783148	1.0	174.88018675	0.612271397395	2.01	0.957547150048
15161906	637267041	4366.0	87.440093375	1.22454279479	DLRVVLDZNNYCBX-BQYJSGCXSA-N	1.0	WQZGKKKJIJFFOK-GASJEMHNSA-N	direct	637267041	339.0	95.6307841426	1.0	174.88018675	0.612271397395	2.01	0.957547150048
15161907	637267041	4366.0	87.440093375	1.22454279479	DLRVVLDZNNYCBX-BQYJSGCXSA-N	1.0	WQZGKKKJIJFFOK-GASJEMHNSA-N	direct	637267041	3584.0	95.6307841426	1.0	174.88018675	0.612271397395	2.01	0.957547150048
15161908	637267041	4366.0	87.440093375	1.22454279479	DLRVVLDZNNYCBX-BQYJSGCXSA-N	1.0	WQZGKKKJIJFFOK-GASJEMHNSA-N	direct	637267041	15001.0	95.6307841426	1.0	174.88018675	0.612271397395	2.01	0.957547150048
15161909	637267041	4366.0	87.440093375	1.22454279479	DLRVVLDZNNYCBX-BQYJSGCXSA-N	1.0	WQZGKKKJIJFFOK-GASJEMHNSA-N	direct	637267041	1622.0	92.9430951487	1.0	174.88018675	0.612271397395	2.01	0.957547150048
15161910	637267041	4366.0	87.440093375	1.22454279479	DLRVVLDZNNYCBX-BQYJSGCXSA-N	1.0	WQZGKKKJIJFFOK-GASJEMHNSA-N	direct	637267041	4005.0	91.288192771	1.0	174.88018675	0.612271397395	2.01	0.957547150048
15161911	637267041	4366.0	87.440093375	1.22454279479	DLRVVLDZNNYCBX-BQYJSGCXSA-N	1.0	WQZGKKKJIJFFOK-GASJEMHNSA-N	direct	637267041	11881.0	91.288192771	1.0	174.88018675	0.612271397395	2.01	0.957547150048
15161912	637267041	4366.0	87.440093375	1.22454279479	DLRVVLDZNNYCBX-BQYJSGCXSA-N	1.0	WQZGKKKJIJFFOK-GASJEMHNSA-N	direct	637267041	13196.0	91.288192771	1.0	174.88018675	0.612271397395	2.01	0.957547150048
15161913	637267041	4366.0	87.440093375	1.22454279479	DLRVVLDZNNYCBX-BQYJSGCXSA-N	1.0	WQZGKKKJIJFFOK-GASJEMHNSA-N	direct	637267041	1849.0	90.9244530386	1.0	174.88018675	0.612271397395	2.01	0.957547150048
15161709	637267041	1383.0	87.440093375	1.22454279479	DLRVVLDZNNYCBX-BQYJSGCXSA-N	1.0	WQZGKKKJIJFFOK-GASJEMHNSA-N	direct	637267041	5031.0	96.9625735021	1.0	174.88018675	0.612271397395	2.01	0.957547150048
15161712	637267041	1383.0	87.440093375	1.22454279479	DLRVVLDZNNYCBX-BQYJSGCXSA-N	1.0	WQZGKKKJIJFFOK-GASJEMHNSA-N	direct	637267041	6831.0	96.2781893848	1.0	174.88018675	0.612271397395	2.01	0.957547150048
15161901	637267041	4366.0	87.440093375	1.22454279479	DLRVVLDZNNYCBX-BQYJSGCXSA-N	1.0	WQZGKKKJIJFFOK-GASJEMHNSA-N	direct	637267041	5031.0	96.9625735021	1.0	174.88018675	0.612271397395	2.01	0.957547150048
15161904	637267041	4366.0	87.440093375	1.22454279479	DLRVVLDZNNYCBX-BQYJSGCXSA-N	1.0	WQZGKKKJIJFFOK-GASJEMHNSA-N	direct	637267041	6831.0	96.2781893848	1.0	174.88018675	0.612271397395	2.01	0.957547150048
17629146	637271826	7635.0	87.4388986164	1.22454279479	DLRVVLDZNNYCBX-BQYJSGCXSA-N	1.0	WQZGKKKJIJFFOK-GASJEMHNSA-N	direct	637271826	5031.0	100.903089987	1.0	174.877797233	0.612271397395	2.01	0.957543879113
17629147	637271826	7635.0	87.4388986164	1.22454279479	DLRVVLDZNNYCBX-BQYJSGCXSA-N	1.0	WQZGKKKJIJFFOK-GASJEMHNSA-N	direct	637271826	13591.0	99.54668166	1.0	174.877797233	0.612271397395	2.01	0.957543879113
17629148	637271826	7635.0	87.4388986164	1.22454279479	DLRVVLDZNNYCBX-BQYJSGCXSA-N	1.0	WQZGKKKJIJFFOK-GASJEMHNSA-N	direct	637271826	15081.0	99.54668166	1.0	174.877797233	0.612271397395	2.01	0.957543879113
17629149	637271826	7635.0	87.4388986164	1.22454279479	DLRVVLDZNNYCBX-BQYJSGCXSA-N	1.0	WQZGKKKJIJFFOK-GASJEMHNSA-N	direct	637271826	1849.0	98.2757241304	1.0	174.877797233	0.612271397395	2.01	0.957543879113
17629150	637271826	7635.0	87.4388986164	1.22454279479	DLRVVLDZNNYCBX-BQYJSGCXSA-N	1.0	WQZGKKKJIJFFOK-GASJEMHNSA-N	direct	637271826	4365.0	95.0741724254	1.0	174.877797233	0.612271397395	2.01	0.957543879113
17629151	637271826	7635.0	87.4388986164	1.22454279479	DLRVVLDZNNYCBX-BQYJSGCXSA-N	1.0	WQZGKKKJIJFFOK-GASJEMHNSA-N	direct	637271826	339.0	93.1706962272	1.0	174.877797233	0.612271397395	2.01	0.957543879113
17629152	637271826	7635.0	87.4388986164	1.22454279479	DLRVVLDZNNYCBX-BQYJSGCXSA-N	1.0	WQZGKKKJIJFFOK-GASJEMHNSA-N	direct	637271826	3584.0	93.1706962272	1.0	174.877797233	0.612271397395	2.01	0.957543879113
17629153	637271826	7635.0	87.4388986164	1.22454279479	DLRVVLDZNNYCBX-BQYJSGCXSA-N	1.0	WQZGKKKJIJFFOK-GASJEMHNSA-N	direct	637271826	6831.0	93.1706962272	1.0	174.877797233	0.612271397395	2.01	0.957543879113
17629154	637271826	7635.0	87.4388986164	1.22454279479	DLRVVLDZNNYCBX-BQYJSGCXSA-N	1.0	WQZGKKKJIJFFOK-GASJEMHNSA-N	direct	637271826	1622.0	92.4828041021	1.0	174.877797233	0.612271397395	2.01	0.957543879113
17629157	637271826	7635.0	87.4388986164	1.22454279479	DLRVVLDZNNYCBX-BQYJSGCXSA-N	1.0	WQZGKKKJIJFFOK-GASJEMHNSA-N	direct	637271826	15001.0	92.1040252676	1.0	174.877797233	0.612271397395	2.01	0.957543879113
17629158	637271826	7635.0	87.4388986164	1.22454279479	DLRVVLDZNNYCBX-BQYJSGCXSA-N	1.0	WQZGKKKJIJFFOK-GASJEMHNSA-N	direct	637271826	1383.0	91.2790142558	1.0	174.877797233	0.612271397395	2.01	0.957543879113
17629159	637271826	7635.0	87.4388986164	1.22454279479	DLRVVLDZNNYCBX-BQYJSGCXSA-N	1.0	WQZGKKKJIJFFOK-GASJEMHNSA-N	direct	637271826	4366.0	91.2790142558	1.0	174.877797233	0.612271397395	2.01	0.957543879113
15164106	637267041	1849.0	88.5543957967	1.20906956865	DLRVVLDZNNYCBX-BQYJSGCXSA-N	1.0	WQZGKKKJIJFFOK-VFUOTHLCSA-N	direct	637267041	4365.0	100.432973634	1.0	177.108791593	0.604534784325	2.01	0.957534381224
15164107	637267041	1849.0	88.5543957967	1.20906956865	DLRVVLDZNNYCBX-BQYJSGCXSA-N	1.0	WQZGKKKJIJFFOK-VFUOTHLCSA-N	direct	637267041	13591.0	98.8124792792	1.0	177.108791593	0.604534784325	2.01	0.957534381224
15164108	637267041	1849.0	88.5543957967	1.20906956865	DLRVVLDZNNYCBX-BQYJSGCXSA-N	1.0	WQZGKKKJIJFFOK-VFUOTHLCSA-N	direct	637267041	15081.0	98.8124792792	1.0	177.108791593	0.604534784325	2.01	0.957534381224
15164109	637267041	1849.0	88.5543957967	1.20906956865	DLRVVLDZNNYCBX-BQYJSGCXSA-N	1.0	WQZGKKKJIJFFOK-VFUOTHLCSA-N	direct	637267041	5031.0	96.9625735021	1.0	177.108791593	0.604534784325	2.01	0.957534381224
15164110	637267041	1849.0	88.5543957967	1.20906956865	DLRVVLDZNNYCBX-BQYJSGCXSA-N	1.0	WQZGKKKJIJFFOK-VFUOTHLCSA-N	direct	637267041	339.0	96.2781893848	1.0	177.108791593	0.604534784325	2.01	0.957534381224
15164111	637267041	1849.0	88.5543957967	1.20906956865	DLRVVLDZNNYCBX-BQYJSGCXSA-N	1.0	WQZGKKKJIJFFOK-VFUOTHLCSA-N	direct	637267041	3584.0	96.2781893848	1.0	177.108791593	0.604534784325	2.01	0.957534381224
15164112	637267041	1849.0	88.5543957967	1.20906956865	DLRVVLDZNNYCBX-BQYJSGCXSA-N	1.0	WQZGKKKJIJFFOK-VFUOTHLCSA-N	direct	637267041	6831.0	96.2781893848	1.0	177.108791593	0.604534784325	2.01	0.957534381224
15164113	637267041	1849.0	88.5543957967	1.20906956865	DLRVVLDZNNYCBX-BQYJSGCXSA-N	1.0	WQZGKKKJIJFFOK-VFUOTHLCSA-N	direct	637267041	4267.0	95.9065783148	1.0	177.108791593	0.604534784325	2.01	0.957534381224
15164116	637267041	1849.0	88.5543957967	1.20906956865	DLRVVLDZNNYCBX-BQYJSGCXSA-N	1.0	WQZGKKKJIJFFOK-VFUOTHLCSA-N	direct	637267041	15001.0	95.6307841426	1.0	177.108791593	0.604534784325	2.01	0.957534381224
15164117	637267041	1849.0	88.5543957967	1.20906956865	DLRVVLDZNNYCBX-BQYJSGCXSA-N	1.0	WQZGKKKJIJFFOK-VFUOTHLCSA-N	direct	637267041	1622.0	92.9430951487	1.0	177.108791593	0.604534784325	2.01	0.957534381224
15164118	637267041	1849.0	88.5543957967	1.20906956865	DLRVVLDZNNYCBX-BQYJSGCXSA-N	1.0	WQZGKKKJIJFFOK-VFUOTHLCSA-N	direct	637267041	4005.0	91.288192771	1.0	177.108791593	0.604534784325	2.01	0.957534381224
15164119	637267041	1849.0	88.5543957967	1.20906956865	DLRVVLDZNNYCBX-BQYJSGCXSA-N	1.0	WQZGKKKJIJFFOK-VFUOTHLCSA-N	direct	637267041	11881.0	91.288192771	1.0	177.108791593	0.604534784325	2.01	0.957534381224
15164120	637267041	1849.0	88.5543957967	1.20906956865	DLRVVLDZNNYCBX-BQYJSGCXSA-N	1.0	WQZGKKKJIJFFOK-VFUOTHLCSA-N	direct	637267041	13196.0	91.288192771	1.0	177.108791593	0.604534784325	2.01	0.957534381224
17628714	637271826	4267.0	87.4225082002	1.22454279479	DLRVVLDZNNYCBX-BQYJSGCXSA-N	1.0	WQZGKKKJIJFFOK-GASJEMHNSA-N	direct	637271826	5031.0	100.903089987	1.0	174.8450164	0.612271397395	2.01	0.957499003073
17628715	637271826	4267.0	87.4225082002	1.22454279479	DLRVVLDZNNYCBX-BQYJSGCXSA-N	1.0	WQZGKKKJIJFFOK-GASJEMHNSA-N	direct	637271826	13591.0	99.54668166	1.0	174.8450164	0.612271397395	2.01	0.957499003073
17628716	637271826	4267.0	87.4225082002	1.22454279479	DLRVVLDZNNYCBX-BQYJSGCXSA-N	1.0	WQZGKKKJIJFFOK-GASJEMHNSA-N	direct	637271826	15081.0	99.54668166	1.0	174.8450164	0.612271397395	2.01	0.957499003073
17628717	637271826	4267.0	87.4225082002	1.22454279479	DLRVVLDZNNYCBX-BQYJSGCXSA-N	1.0	WQZGKKKJIJFFOK-GASJEMHNSA-N	direct	637271826	1849.0	98.2757241304	1.0	174.8450164	0.612271397395	2.01	0.957499003073
17628718	637271826	4267.0	87.4225082002	1.22454279479	DLRVVLDZNNYCBX-BQYJSGCXSA-N	1.0	WQZGKKKJIJFFOK-GASJEMHNSA-N	direct	637271826	4365.0	95.0741724254	1.0	174.8450164	0.612271397395	2.01	0.957499003073
17628719	637271826	4267.0	87.4225082002	1.22454279479	DLRVVLDZNNYCBX-BQYJSGCXSA-N	1.0	WQZGKKKJIJFFOK-GASJEMHNSA-N	direct	637271826	339.0	93.1706962272	1.0	174.8450164	0.612271397395	2.01	0.957499003073
17628720	637271826	4267.0	87.4225082002	1.22454279479	DLRVVLDZNNYCBX-BQYJSGCXSA-N	1.0	WQZGKKKJIJFFOK-GASJEMHNSA-N	direct	637271826	3584.0	93.1706962272	1.0	174.8450164	0.612271397395	2.01	0.957499003073
17628721	637271826	4267.0	87.4225082002	1.22454279479	DLRVVLDZNNYCBX-BQYJSGCXSA-N	1.0	WQZGKKKJIJFFOK-GASJEMHNSA-N	direct	637271826	6831.0	93.1706962272	1.0	174.8450164	0.612271397395	2.01	0.957499003073
17628722	637271826	4267.0	87.4225082002	1.22454279479	DLRVVLDZNNYCBX-BQYJSGCXSA-N	1.0	WQZGKKKJIJFFOK-GASJEMHNSA-N	direct	637271826	1622.0	92.4828041021	1.0	174.8450164	0.612271397395	2.01	0.957499003073
17628725	637271826	4267.0	87.4225082002	1.22454279479	DLRVVLDZNNYCBX-BQYJSGCXSA-N	1.0	WQZGKKKJIJFFOK-GASJEMHNSA-N	direct	637271826	15001.0	92.1040252676	1.0	174.8450164	0.612271397395	2.01	0.957499003073
17628726	637271826	4267.0	87.4225082002	1.22454279479	DLRVVLDZNNYCBX-BQYJSGCXSA-N	1.0	WQZGKKKJIJFFOK-GASJEMHNSA-N	direct	637271826	1383.0	91.2790142558	1.0	174.8450164	0.612271397395	2.01	0.957499003073
17628727	637271826	4267.0	87.4225082002	1.22454279479	DLRVVLDZNNYCBX-BQYJSGCXSA-N	1.0	WQZGKKKJIJFFOK-GASJEMHNSA-N	direct	637271826	4366.0	91.2790142558	1.0	174.8450164	0.612271397395	2.01	0.957499003073
3851416	637271003	2754.0	89.42136079	1.19637362491	DLRVVLDZNNYCBX-BQYJSGCXSA-N	1.0	WQZGKKKJIJFFOK-SVZMEOIVSA-N	direct	637271003	599.0	105.619788758	1.0	178.84272158	0.598186812455	2.01	0.95733965614
3851417	637271003	2754.0	89.42136079	1.19637362491	DLRVVLDZNNYCBX-BQYJSGCXSA-N	1.0	WQZGKKKJIJFFOK-SVZMEOIVSA-N	direct	637271003	2138.0	105.619788758	1.0	178.84272158	0.598186812455	2.01	0.95733965614
3851496	637271003	5746.0	89.42136079	1.19637362491	DLRVVLDZNNYCBX-BQYJSGCXSA-N	1.0	WQZGKKKJIJFFOK-SVZMEOIVSA-N	direct	637271003	599.0	105.619788758	1.0	178.84272158	0.598186812455	2.01	0.95733965614
3851497	637271003	5746.0	89.42136079	1.19637362491	DLRVVLDZNNYCBX-BQYJSGCXSA-N	1.0	WQZGKKKJIJFFOK-SVZMEOIVSA-N	direct	637271003	2138.0	105.619788758	1.0	178.84272158	0.598186812455	2.01	0.95733965614
20180802	637270876	10460.0	87.3178549236	1.22454279479	DLRVVLDZNNYCBX-BQYJSGCXSA-N	1.0	WQZGKKKJIJFFOK-GASJEMHNSA-N	direct	637270876	5031.0	95.0762380392	1.0	174.635709847	0.612271397395	2.01	0.9572123194
20180803	637270876	10460.0	87.3178549236	1.22454279479	DLRVVLDZNNYCBX-BQYJSGCXSA-N	1.0	WQZGKKKJIJFFOK-GASJEMHNSA-N	direct	637270876	1849.0	93.9507819773	1.0	174.635709847	0.612271397395	2.01	0.9572123194
20180804	637270876	10460.0	87.3178549236	1.22454279479	DLRVVLDZNNYCBX-BQYJSGCXSA-N	1.0	WQZGKKKJIJFFOK-GASJEMHNSA-N	direct	637270876	13591.0	93.2604276555	1.0	174.635709847	0.612271397395	2.01	0.9572123194
20180805	637270876	10460.0	87.3178549236	1.22454279479	DLRVVLDZNNYCBX-BQYJSGCXSA-N	1.0	WQZGKKKJIJFFOK-GASJEMHNSA-N	direct	637270876	15081.0	93.2604276555	1.0	174.635709847	0.612271397395	2.01	0.9572123194
20180806	637270876	10460.0	87.3178549236	1.22454279479	DLRVVLDZNNYCBX-BQYJSGCXSA-N	1.0	WQZGKKKJIJFFOK-GASJEMHNSA-N	direct	637270876	1622.0	91.251811973	1.0	174.635709847	0.612271397395	2.01	0.9572123194
20180808	637270876	10460.0	87.3178549236	1.22454279479	DLRVVLDZNNYCBX-BQYJSGCXSA-N	1.0	WQZGKKKJIJFFOK-GASJEMHNSA-N	direct	637270876	13745.0	91.2240256689	1.0	174.635709847	0.612271397395	2.01	0.9572123194
20180809	637270876	10460.0	87.3178549236	1.22454279479	DLRVVLDZNNYCBX-BQYJSGCXSA-N	1.0	WQZGKKKJIJFFOK-GASJEMHNSA-N	direct	637270876	339.0	90.5867002359	1.0	174.635709847	0.612271397395	2.01	0.9572123194
20180810	637270876	10460.0	87.3178549236	1.22454279479	DLRVVLDZNNYCBX-BQYJSGCXSA-N	1.0	WQZGKKKJIJFFOK-GASJEMHNSA-N	direct	637270876	3584.0	90.5867002359	1.0	174.635709847	0.612271397395	2.01	0.9572123194
20180811	637270876	10460.0	87.3178549236	1.22454279479	DLRVVLDZNNYCBX-BQYJSGCXSA-N	1.0	WQZGKKKJIJFFOK-GASJEMHNSA-N	direct	637270876	6831.0	90.5867002359	1.0	174.635709847	0.612271397395	2.01	0.9572123194
20180817	637270876	13745.0	87.3178549236	1.22454279479	DLRVVLDZNNYCBX-BQYJSGCXSA-N	1.0	WQZGKKKJIJFFOK-GASJEMHNSA-N	direct	637270876	5031.0	95.0762380392	1.0	174.635709847	0.612271397395	2.01	0.9572123194
20180818	637270876	13745.0	87.3178549236	1.22454279479	DLRVVLDZNNYCBX-BQYJSGCXSA-N	1.0	WQZGKKKJIJFFOK-GASJEMHNSA-N	direct	637270876	1849.0	93.9507819773	1.0	174.635709847	0.612271397395	2.01	0.9572123194
20180819	637270876	13745.0	87.3178549236	1.22454279479	DLRVVLDZNNYCBX-BQYJSGCXSA-N	1.0	WQZGKKKJIJFFOK-GASJEMHNSA-N	direct	637270876	13591.0	93.2604276555	1.0	174.635709847	0.612271397395	2.01	0.9572123194
20180820	637270876	13745.0	87.3178549236	1.22454279479	DLRVVLDZNNYCBX-BQYJSGCXSA-N	1.0	WQZGKKKJIJFFOK-GASJEMHNSA-N	direct	637270876	15081.0	93.2604276555	1.0	174.635709847	0.612271397395	2.01	0.9572123194
20180821	637270876	13745.0	87.3178549236	1.22454279479	DLRVVLDZNNYCBX-BQYJSGCXSA-N	1.0	WQZGKKKJIJFFOK-GASJEMHNSA-N	direct	637270876	1622.0	91.251811973	1.0	174.635709847	0.612271397395	2.01	0.9572123194
20180822	637270876	13745.0	87.3178549236	1.22454279479	DLRVVLDZNNYCBX-BQYJSGCXSA-N	1.0	WQZGKKKJIJFFOK-GASJEMHNSA-N	direct	637270876	10460.0	91.2240256689	1.0	174.635709847	0.612271397395	2.01	0.9572123194
20180824	637270876	13745.0	87.3178549236	1.22454279479	DLRVVLDZNNYCBX-BQYJSGCXSA-N	1.0	WQZGKKKJIJFFOK-GASJEMHNSA-N	direct	637270876	339.0	90.5867002359	1.0	174.635709847	0.612271397395	2.01	0.9572123194
20180825	637270876	13745.0	87.3178549236	1.22454279479	DLRVVLDZNNYCBX-BQYJSGCXSA-N	1.0	WQZGKKKJIJFFOK-GASJEMHNSA-N	direct	637270876	3584.0	90.5867002359	1.0	174.635709847	0.612271397395	2.01	0.9572123194
20180826	637270876	13745.0	87.3178549236	1.22454279479	DLRVVLDZNNYCBX-BQYJSGCXSA-N	1.0	WQZGKKKJIJFFOK-GASJEMHNSA-N	direct	637270876	6831.0	90.5867002359	1.0	174.635709847	0.612271397395	2.01	0.9572123194
20181579	637270876	1622.0	88.2773660775	1.22913363639	DLRVVLDZNNYCBX-BQYJSGCXSA-N	1.0	WQZGKKKJIJFFOK-GASJEMHNSA-N	direct	637270876	15001.0	86.9746941347	1.0	173.949388269	0.614566818195	2.01	0.957165477831
20181654	637270876	5031.0	88.3936186349	1.22913363639	DLRVVLDZNNYCBX-BQYJSGCXSA-N	1.0	WQZGKKKJIJFFOK-GASJEMHNSA-N	direct	637270876	15001.0	86.9746941347	1.0	173.949388269	0.614566818195	2.01	0.957165477831
20181774	637270876	10460.0	87.3178549236	1.22913363639	DLRVVLDZNNYCBX-BQYJSGCXSA-N	1.0	WQZGKKKJIJFFOK-GASJEMHNSA-N	direct	637270876	15001.0	86.9746941347	1.0	173.949388269	0.614566818195	2.01	0.957165477831
20181789	637270876	13745.0	87.3178549236	1.22913363639	DLRVVLDZNNYCBX-BQYJSGCXSA-N	1.0	WQZGKKKJIJFFOK-GASJEMHNSA-N	direct	637270876	15001.0	86.9746941347	1.0	173.949388269	0.614566818195	2.01	0.957165477831
20181166	637270876	5031.0	88.3936186349	1.20906956865	DLRVVLDZNNYCBX-BQYJSGCXSA-N	1.0	WQZGKKKJIJFFOK-GASJEMHNSA-N	direct	637270876	1622.0	91.251811973	1.0	176.78723727	0.604534784325	2.01	0.957099466093
20181167	637270876	5031.0	88.3936186349	1.20906956865	DLRVVLDZNNYCBX-BQYJSGCXSA-N	1.0	WQZGKKKJIJFFOK-GASJEMHNSA-N	direct	637270876	10460.0	91.2240256689	1.0	176.78723727	0.604534784325	2.01	0.957099466093
20181168	637270876	5031.0	88.3936186349	1.20906956865	DLRVVLDZNNYCBX-BQYJSGCXSA-N	1.0	WQZGKKKJIJFFOK-GASJEMHNSA-N	direct	637270876	13745.0	91.2240256689	1.0	176.78723727	0.604534784325	2.01	0.957099466093
20181169	637270876	5031.0	88.3936186349	1.20906956865	DLRVVLDZNNYCBX-BQYJSGCXSA-N	1.0	WQZGKKKJIJFFOK-GASJEMHNSA-N	direct	637270876	339.0	90.5867002359	1.0	176.78723727	0.604534784325	2.01	0.957099466093
20181170	637270876	5031.0	88.3936186349	1.20906956865	DLRVVLDZNNYCBX-BQYJSGCXSA-N	1.0	WQZGKKKJIJFFOK-GASJEMHNSA-N	direct	637270876	3584.0	90.5867002359	1.0	176.78723727	0.604534784325	2.01	0.957099466093
20181171	637270876	5031.0	88.3936186349	1.20906956865	DLRVVLDZNNYCBX-BQYJSGCXSA-N	1.0	WQZGKKKJIJFFOK-GASJEMHNSA-N	direct	637270876	6831.0	90.5867002359	1.0	176.78723727	0.604534784325	2.01	0.957099466093
20181163	637270876	5031.0	88.3936186349	1.20906956865	DLRVVLDZNNYCBX-BQYJSGCXSA-N	1.0	WQZGKKKJIJFFOK-GASJEMHNSA-N	direct	637270876	1849.0	93.9507819773	1.0	176.78723727	0.604534784325	2.01	0.957099466093
20181164	637270876	5031.0	88.3936186349	1.20906956865	DLRVVLDZNNYCBX-BQYJSGCXSA-N	1.0	WQZGKKKJIJFFOK-GASJEMHNSA-N	direct	637270876	13591.0	93.2604276555	1.0	176.78723727	0.604534784325	2.01	0.957099466093
20181165	637270876	5031.0	88.3936186349	1.20906956865	DLRVVLDZNNYCBX-BQYJSGCXSA-N	1.0	WQZGKKKJIJFFOK-GASJEMHNSA-N	direct	637270876	15081.0	93.2604276555	1.0	176.78723727	0.604534784325	2.01	0.957099466093
17630682	637271826	10460.0	88.3381873145	1.20906956865	DLRVVLDZNNYCBX-BQYJSGCXSA-N	1.0	WQZGKKKJIJFFOK-GASJEMHNSA-N	direct	637271826	5031.0	100.903089987	1.0	176.676374629	0.604534784325	2.01	0.956949382386
17630683	637271826	10460.0	88.3381873145	1.20906956865	DLRVVLDZNNYCBX-BQYJSGCXSA-N	1.0	WQZGKKKJIJFFOK-GASJEMHNSA-N	direct	637271826	13591.0	99.54668166	1.0	176.676374629	0.604534784325	2.01	0.956949382386
17630684	637271826	10460.0	88.3381873145	1.20906956865	DLRVVLDZNNYCBX-BQYJSGCXSA-N	1.0	WQZGKKKJIJFFOK-GASJEMHNSA-N	direct	637271826	15081.0	99.54668166	1.0	176.676374629	0.604534784325	2.01	0.956949382386
17630685	637271826	10460.0	88.3381873145	1.20906956865	DLRVVLDZNNYCBX-BQYJSGCXSA-N	1.0	WQZGKKKJIJFFOK-GASJEMHNSA-N	direct	637271826	1849.0	98.2757241304	1.0	176.676374629	0.604534784325	2.01	0.956949382386
17630686	637271826	10460.0	88.3381873145	1.20906956865	DLRVVLDZNNYCBX-BQYJSGCXSA-N	1.0	WQZGKKKJIJFFOK-GASJEMHNSA-N	direct	637271826	4365.0	95.0741724254	1.0	176.676374629	0.604534784325	2.01	0.956949382386
17630687	637271826	10460.0	88.3381873145	1.20906956865	DLRVVLDZNNYCBX-BQYJSGCXSA-N	1.0	WQZGKKKJIJFFOK-GASJEMHNSA-N	direct	637271826	339.0	93.1706962272	1.0	176.676374629	0.604534784325	2.01	0.956949382386
17630688	637271826	10460.0	88.3381873145	1.20906956865	DLRVVLDZNNYCBX-BQYJSGCXSA-N	1.0	WQZGKKKJIJFFOK-GASJEMHNSA-N	direct	637271826	3584.0	93.1706962272	1.0	176.676374629	0.604534784325	2.01	0.956949382386
17630689	637271826	10460.0	88.3381873145	1.20906956865	DLRVVLDZNNYCBX-BQYJSGCXSA-N	1.0	WQZGKKKJIJFFOK-GASJEMHNSA-N	direct	637271826	6831.0	93.1706962272	1.0	176.676374629	0.604534784325	2.01	0.956949382386
17630690	637271826	10460.0	88.3381873145	1.20906956865	DLRVVLDZNNYCBX-BQYJSGCXSA-N	1.0	WQZGKKKJIJFFOK-GASJEMHNSA-N	direct	637271826	1622.0	92.4828041021	1.0	176.676374629	0.604534784325	2.01	0.956949382386
17630693	637271826	10460.0	88.3381873145	1.20906956865	DLRVVLDZNNYCBX-BQYJSGCXSA-N	1.0	WQZGKKKJIJFFOK-GASJEMHNSA-N	direct	637271826	15001.0	92.1040252676	1.0	176.676374629	0.604534784325	2.01	0.956949382386
17630694	637271826	10460.0	88.3381873145	1.20906956865	DLRVVLDZNNYCBX-BQYJSGCXSA-N	1.0	WQZGKKKJIJFFOK-GASJEMHNSA-N	direct	637271826	1383.0	91.2790142558	1.0	176.676374629	0.604534784325	2.01	0.956949382386
17630695	637271826	10460.0	88.3381873145	1.20906956865	DLRVVLDZNNYCBX-BQYJSGCXSA-N	1.0	WQZGKKKJIJFFOK-GASJEMHNSA-N	direct	637271826	4366.0	91.2790142558	1.0	176.676374629	0.604534784325	2.01	0.956949382386
17630730	637271826	13745.0	88.3381873145	1.20906956865	DLRVVLDZNNYCBX-BQYJSGCXSA-N	1.0	WQZGKKKJIJFFOK-GASJEMHNSA-N	direct	637271826	5031.0	100.903089987	1.0	176.676374629	0.604534784325	2.01	0.956949382386
17630731	637271826	13745.0	88.3381873145	1.20906956865	DLRVVLDZNNYCBX-BQYJSGCXSA-N	1.0	WQZGKKKJIJFFOK-GASJEMHNSA-N	direct	637271826	13591.0	99.54668166	1.0	176.676374629	0.604534784325	2.01	0.956949382386
17630732	637271826	13745.0	88.3381873145	1.20906956865	DLRVVLDZNNYCBX-BQYJSGCXSA-N	1.0	WQZGKKKJIJFFOK-GASJEMHNSA-N	direct	637271826	15081.0	99.54668166	1.0	176.676374629	0.604534784325	2.01	0.956949382386
17630733	637271826	13745.0	88.3381873145	1.20906956865	DLRVVLDZNNYCBX-BQYJSGCXSA-N	1.0	WQZGKKKJIJFFOK-GASJEMHNSA-N	direct	637271826	1849.0	98.2757241304	1.0	176.676374629	0.604534784325	2.01	0.956949382386
17630734	637271826	13745.0	88.3381873145	1.20906956865	DLRVVLDZNNYCBX-BQYJSGCXSA-N	1.0	WQZGKKKJIJFFOK-GASJEMHNSA-N	direct	637271826	4365.0	95.0741724254	1.0	176.676374629	0.604534784325	2.01	0.956949382386
17630735	637271826	13745.0	88.3381873145	1.20906956865	DLRVVLDZNNYCBX-BQYJSGCXSA-N	1.0	WQZGKKKJIJFFOK-GASJEMHNSA-N	direct	637271826	339.0	93.1706962272	1.0	176.676374629	0.604534784325	2.01	0.956949382386
17630736	637271826	13745.0	88.3381873145	1.20906956865	DLRVVLDZNNYCBX-BQYJSGCXSA-N	1.0	WQZGKKKJIJFFOK-GASJEMHNSA-N	direct	637271826	3584.0	93.1706962272	1.0	176.676374629	0.604534784325	2.01	0.956949382386
17630737	637271826	13745.0	88.3381873145	1.20906956865	DLRVVLDZNNYCBX-BQYJSGCXSA-N	1.0	WQZGKKKJIJFFOK-GASJEMHNSA-N	direct	637271826	6831.0	93.1706962272	1.0	176.676374629	0.604534784325	2.01	0.956949382386
17630738	637271826	13745.0	88.3381873145	1.20906956865	DLRVVLDZNNYCBX-BQYJSGCXSA-N	1.0	WQZGKKKJIJFFOK-GASJEMHNSA-N	direct	637271826	1622.0	92.4828041021	1.0	176.676374629	0.604534784325	2.01	0.956949382386
17630741	637271826	13745.0	88.3381873145	1.20906956865	DLRVVLDZNNYCBX-BQYJSGCXSA-N	1.0	WQZGKKKJIJFFOK-GASJEMHNSA-N	direct	637271826	15001.0	92.1040252676	1.0	176.676374629	0.604534784325	2.01	0.956949382386
17630742	637271826	13745.0	88.3381873145	1.20906956865	DLRVVLDZNNYCBX-BQYJSGCXSA-N	1.0	WQZGKKKJIJFFOK-GASJEMHNSA-N	direct	637271826	1383.0	91.2790142558	1.0	176.676374629	0.604534784325	2.01	0.956949382386
17630743	637271826	13745.0	88.3381873145	1.20906956865	DLRVVLDZNNYCBX-BQYJSGCXSA-N	1.0	WQZGKKKJIJFFOK-GASJEMHNSA-N	direct	637271826	4366.0	91.2790142558	1.0	176.676374629	0.604534784325	2.01	0.956949382386
20181087	637270876	1622.0	88.2773660775	1.20906956865	DLRVVLDZNNYCBX-BQYJSGCXSA-N	1.0	WQZGKKKJIJFFOK-GASJEMHNSA-N	direct	637270876	5031.0	95.0762380392	1.0	176.554732155	0.604534784325	2.01	0.956784623859
20181088	637270876	1622.0	88.2773660775	1.20906956865	DLRVVLDZNNYCBX-BQYJSGCXSA-N	1.0	WQZGKKKJIJFFOK-GASJEMHNSA-N	direct	637270876	1849.0	93.9507819773	1.0	176.554732155	0.604534784325	2.01	0.956784623859
20181089	637270876	1622.0	88.2773660775	1.20906956865	DLRVVLDZNNYCBX-BQYJSGCXSA-N	1.0	WQZGKKKJIJFFOK-GASJEMHNSA-N	direct	637270876	13591.0	93.2604276555	1.0	176.554732155	0.604534784325	2.01	0.956784623859
20181090	637270876	1622.0	88.2773660775	1.20906956865	DLRVVLDZNNYCBX-BQYJSGCXSA-N	1.0	WQZGKKKJIJFFOK-GASJEMHNSA-N	direct	637270876	15081.0	93.2604276555	1.0	176.554732155	0.604534784325	2.01	0.956784623859
20181092	637270876	1622.0	88.2773660775	1.20906956865	DLRVVLDZNNYCBX-BQYJSGCXSA-N	1.0	WQZGKKKJIJFFOK-GASJEMHNSA-N	direct	637270876	10460.0	91.2240256689	1.0	176.554732155	0.604534784325	2.01	0.956784623859
20181093	637270876	1622.0	88.2773660775	1.20906956865	DLRVVLDZNNYCBX-BQYJSGCXSA-N	1.0	WQZGKKKJIJFFOK-GASJEMHNSA-N	direct	637270876	13745.0	91.2240256689	1.0	176.554732155	0.604534784325	2.01	0.956784623859
20181094	637270876	1622.0	88.2773660775	1.20906956865	DLRVVLDZNNYCBX-BQYJSGCXSA-N	1.0	WQZGKKKJIJFFOK-GASJEMHNSA-N	direct	637270876	339.0	90.5867002359	1.0	176.554732155	0.604534784325	2.01	0.956784623859
20181095	637270876	1622.0	88.2773660775	1.20906956865	DLRVVLDZNNYCBX-BQYJSGCXSA-N	1.0	WQZGKKKJIJFFOK-GASJEMHNSA-N	direct	637270876	3584.0	90.5867002359	1.0	176.554732155	0.604534784325	2.01	0.956784623859
20181096	637270876	1622.0	88.2773660775	1.20906956865	DLRVVLDZNNYCBX-BQYJSGCXSA-N	1.0	WQZGKKKJIJFFOK-GASJEMHNSA-N	direct	637270876	6831.0	90.5867002359	1.0	176.554732155	0.604534784325	2.01	0.956784623859
15160554	637267041	4267.0	94.1051303433	1.13417754822	DLRVVLDZNNYCBX-BQYJSGCXSA-N	1.0	WQZGKKKJIJFFOK-GASJEMHNSA-N	direct	637267041	4365.0	100.432973634	1.0	188.210260687	0.56708877411	2.01	0.956781148141
15160555	637267041	4267.0	94.1051303433	1.13417754822	DLRVVLDZNNYCBX-BQYJSGCXSA-N	1.0	WQZGKKKJIJFFOK-GASJEMHNSA-N	direct	637267041	13591.0	98.8124792792	1.0	188.210260687	0.56708877411	2.01	0.956781148141
15160556	637267041	4267.0	94.1051303433	1.13417754822	DLRVVLDZNNYCBX-BQYJSGCXSA-N	1.0	WQZGKKKJIJFFOK-GASJEMHNSA-N	direct	637267041	15081.0	98.8124792792	1.0	188.210260687	0.56708877411	2.01	0.956781148141
15160557	637267041	4267.0	94.1051303433	1.13417754822	DLRVVLDZNNYCBX-BQYJSGCXSA-N	1.0	WQZGKKKJIJFFOK-GASJEMHNSA-N	direct	637267041	5031.0	96.9625735021	1.0	188.210260687	0.56708877411	2.01	0.956781148141
15160558	637267041	4267.0	94.1051303433	1.13417754822	DLRVVLDZNNYCBX-BQYJSGCXSA-N	1.0	WQZGKKKJIJFFOK-GASJEMHNSA-N	direct	637267041	339.0	96.2781893848	1.0	188.210260687	0.56708877411	2.01	0.956781148141
15160559	637267041	4267.0	94.1051303433	1.13417754822	DLRVVLDZNNYCBX-BQYJSGCXSA-N	1.0	WQZGKKKJIJFFOK-GASJEMHNSA-N	direct	637267041	3584.0	96.2781893848	1.0	188.210260687	0.56708877411	2.01	0.956781148141
15160560	637267041	4267.0	94.1051303433	1.13417754822	DLRVVLDZNNYCBX-BQYJSGCXSA-N	1.0	WQZGKKKJIJFFOK-GASJEMHNSA-N	direct	637267041	6831.0	96.2781893848	1.0	188.210260687	0.56708877411	2.01	0.956781148141
15160564	637267041	4267.0	94.1051303433	1.13417754822	DLRVVLDZNNYCBX-BQYJSGCXSA-N	1.0	WQZGKKKJIJFFOK-GASJEMHNSA-N	direct	637267041	15001.0	95.6307841426	1.0	188.210260687	0.56708877411	2.01	0.956781148141
18897926	637265556	1157.0	44.0793549986	1.20906956865	DLRVVLDZNNYCBX-BQYJSGCXSA-N	1.0	WQZGKKKJIJFFOK-GASJEMHNSA-N	direct	637265556	1157.0	45.9706162223	2.0	88.1587099972	0.604534784325	2.01	0.956462951422
18898062	637265556	2964.0	44.0793549986	1.20906956865	DLRVVLDZNNYCBX-BQYJSGCXSA-N	1.0	WQZGKKKJIJFFOK-GASJEMHNSA-N	direct	637265556	2964.0	45.9706162223	2.0	88.1587099972	0.604534784325	2.01	0.956462951422
12976910	637265280	10861.0	88.1169066414	1.20906956865	DLRVVLDZNNYCBX-BQYJSGCXSA-N	1.0	WQZGKKKJIJFFOK-GASJEMHNSA-N	direct	637265280	13591.0	105.424812155	1.0	176.233813283	0.604534784325	2.01	0.956349546653
12976911	637265280	10861.0	88.1169066414	1.20906956865	DLRVVLDZNNYCBX-BQYJSGCXSA-N	1.0	WQZGKKKJIJFFOK-GASJEMHNSA-N	direct	637265280	15081.0	105.424812155	1.0	176.233813283	0.604534784325	2.01	0.956349546653
12976912	637265280	10861.0	88.1169066414	1.20906956865	DLRVVLDZNNYCBX-BQYJSGCXSA-N	1.0	WQZGKKKJIJFFOK-GASJEMHNSA-N	direct	637265280	1849.0	103.779891912	1.0	176.233813283	0.604534784325	2.01	0.956349546653
12976913	637265280	10861.0	88.1169066414	1.20906956865	DLRVVLDZNNYCBX-BQYJSGCXSA-N	1.0	WQZGKKKJIJFFOK-GASJEMHNSA-N	direct	637265280	4365.0	103.154281982	1.0	176.233813283	0.604534784325	2.01	0.956349546653
12976914	637265280	10861.0	88.1169066414	1.20906956865	DLRVVLDZNNYCBX-BQYJSGCXSA-N	1.0	WQZGKKKJIJFFOK-GASJEMHNSA-N	direct	637265280	5031.0	100.013676223	1.0	176.233813283	0.604534784325	2.01	0.956349546653
12976915	637265280	10861.0	88.1169066414	1.20906956865	DLRVVLDZNNYCBX-BQYJSGCXSA-N	1.0	WQZGKKKJIJFFOK-GASJEMHNSA-N	direct	637265280	339.0	97.19859629	1.0	176.233813283	0.604534784325	2.01	0.956349546653
12976916	637265280	10861.0	88.1169066414	1.20906956865	DLRVVLDZNNYCBX-BQYJSGCXSA-N	1.0	WQZGKKKJIJFFOK-GASJEMHNSA-N	direct	637265280	3584.0	97.19859629	1.0	176.233813283	0.604534784325	2.01	0.956349546653
12976917	637265280	10861.0	88.1169066414	1.20906956865	DLRVVLDZNNYCBX-BQYJSGCXSA-N	1.0	WQZGKKKJIJFFOK-GASJEMHNSA-N	direct	637265280	6831.0	97.19859629	1.0	176.233813283	0.604534784325	2.01	0.956349546653
12976918	637265280	10861.0	88.1169066414	1.20906956865	DLRVVLDZNNYCBX-BQYJSGCXSA-N	1.0	WQZGKKKJIJFFOK-GASJEMHNSA-N	direct	637265280	4267.0	95.8632794328	1.0	176.233813283	0.604534784325	2.01	0.956349546653
12976919	637265280	10861.0	88.1169066414	1.20906956865	DLRVVLDZNNYCBX-BQYJSGCXSA-N	1.0	WQZGKKKJIJFFOK-GASJEMHNSA-N	direct	637265280	1622.0	94.5816987087	1.0	176.233813283	0.604534784325	2.01	0.956349546653
12976920	637265280	10861.0	88.1169066414	1.20906956865	DLRVVLDZNNYCBX-BQYJSGCXSA-N	1.0	WQZGKKKJIJFFOK-GASJEMHNSA-N	direct	637265280	1383.0	93.8996294549	1.0	176.233813283	0.604534784325	2.01	0.956349546653
12976921	637265280	10861.0	88.1169066414	1.20906956865	DLRVVLDZNNYCBX-BQYJSGCXSA-N	1.0	WQZGKKKJIJFFOK-GASJEMHNSA-N	direct	637265280	4366.0	93.8996294549	1.0	176.233813283	0.604534784325	2.01	0.956349546653
12976924	637265280	11071.0	88.1169066414	1.20906956865	DLRVVLDZNNYCBX-BQYJSGCXSA-N	1.0	WQZGKKKJIJFFOK-GASJEMHNSA-N	direct	637265280	13591.0	105.424812155	1.0	176.233813283	0.604534784325	2.01	0.956349546653
12976925	637265280	11071.0	88.1169066414	1.20906956865	DLRVVLDZNNYCBX-BQYJSGCXSA-N	1.0	WQZGKKKJIJFFOK-GASJEMHNSA-N	direct	637265280	15081.0	105.424812155	1.0	176.233813283	0.604534784325	2.01	0.956349546653
12976926	637265280	11071.0	88.1169066414	1.20906956865	DLRVVLDZNNYCBX-BQYJSGCXSA-N	1.0	WQZGKKKJIJFFOK-GASJEMHNSA-N	direct	637265280	1849.0	103.779891912	1.0	176.233813283	0.604534784325	2.01	0.956349546653
12976927	637265280	11071.0	88.1169066414	1.20906956865	DLRVVLDZNNYCBX-BQYJSGCXSA-N	1.0	WQZGKKKJIJFFOK-GASJEMHNSA-N	direct	637265280	4365.0	103.154281982	1.0	176.233813283	0.604534784325	2.01	0.956349546653
12976928	637265280	11071.0	88.1169066414	1.20906956865	DLRVVLDZNNYCBX-BQYJSGCXSA-N	1.0	WQZGKKKJIJFFOK-GASJEMHNSA-N	direct	637265280	5031.0	100.013676223	1.0	176.233813283	0.604534784325	2.01	0.956349546653
12976929	637265280	11071.0	88.1169066414	1.20906956865	DLRVVLDZNNYCBX-BQYJSGCXSA-N	1.0	WQZGKKKJIJFFOK-GASJEMHNSA-N	direct	637265280	339.0	97.19859629	1.0	176.233813283	0.604534784325	2.01	0.956349546653
12976930	637265280	11071.0	88.1169066414	1.20906956865	DLRVVLDZNNYCBX-BQYJSGCXSA-N	1.0	WQZGKKKJIJFFOK-GASJEMHNSA-N	direct	637265280	3584.0	97.19859629	1.0	176.233813283	0.604534784325	2.01	0.956349546653
12976931	637265280	11071.0	88.1169066414	1.20906956865	DLRVVLDZNNYCBX-BQYJSGCXSA-N	1.0	WQZGKKKJIJFFOK-GASJEMHNSA-N	direct	637265280	6831.0	97.19859629	1.0	176.233813283	0.604534784325	2.01	0.956349546653
12976932	637265280	11071.0	88.1169066414	1.20906956865	DLRVVLDZNNYCBX-BQYJSGCXSA-N	1.0	WQZGKKKJIJFFOK-GASJEMHNSA-N	direct	637265280	4267.0	95.8632794328	1.0	176.233813283	0.604534784325	2.01	0.956349546653
12976933	637265280	11071.0	88.1169066414	1.20906956865	DLRVVLDZNNYCBX-BQYJSGCXSA-N	1.0	WQZGKKKJIJFFOK-GASJEMHNSA-N	direct	637265280	1622.0	94.5816987087	1.0	176.233813283	0.604534784325	2.01	0.956349546653
12976934	637265280	11071.0	88.1169066414	1.20906956865	DLRVVLDZNNYCBX-BQYJSGCXSA-N	1.0	WQZGKKKJIJFFOK-GASJEMHNSA-N	direct	637265280	1383.0	93.8996294549	1.0	176.233813283	0.604534784325	2.01	0.956349546653
12976935	637265280	11071.0	88.1169066414	1.20906956865	DLRVVLDZNNYCBX-BQYJSGCXSA-N	1.0	WQZGKKKJIJFFOK-GASJEMHNSA-N	direct	637265280	4366.0	93.8996294549	1.0	176.233813283	0.604534784325	2.01	0.956349546653
20180619	637270876	1622.0	88.2773660775	1.22454279479	DLRVVLDZNNYCBX-BQYJSGCXSA-N	1.0	WQZGKKKJIJFFOK-GASJEMHNSA-N	direct	637270876	15001.0	86.9746941347	1.0	173.949388269	0.612271397395	2.01	0.956270464656
20180694	637270876	5031.0	88.3936186349	1.22454279479	DLRVVLDZNNYCBX-BQYJSGCXSA-N	1.0	WQZGKKKJIJFFOK-GASJEMHNSA-N	direct	637270876	15001.0	86.9746941347	1.0	173.949388269	0.612271397395	2.01	0.956270464656
20180814	637270876	10460.0	87.3178549236	1.22454279479	DLRVVLDZNNYCBX-BQYJSGCXSA-N	1.0	WQZGKKKJIJFFOK-GASJEMHNSA-N	direct	637270876	15001.0	86.9746941347	1.0	173.949388269	0.612271397395	2.01	0.956270464656
20180829	637270876	13745.0	87.3178549236	1.22454279479	DLRVVLDZNNYCBX-BQYJSGCXSA-N	1.0	WQZGKKKJIJFFOK-GASJEMHNSA-N	direct	637270876	15001.0	86.9746941347	1.0	173.949388269	0.612271397395	2.01	0.956270464656
12974008	637265280	4267.0	94.9281179927	1.13417754822	DLRVVLDZNNYCBX-BQYJSGCXSA-N	1.0	WQZGKKKJIJFFOK-GASJEMHNSA-N	direct	637265280	1383.0	93.8996294549	1.0	187.79925891	0.56708877411	2.01	0.956258380167
12974009	637265280	4267.0	94.9281179927	1.13417754822	DLRVVLDZNNYCBX-BQYJSGCXSA-N	1.0	WQZGKKKJIJFFOK-GASJEMHNSA-N	direct	637265280	4366.0	93.8996294549	1.0	187.79925891	0.56708877411	2.01	0.956258380167
12974022	637265280	4365.0	102.57024772	1.13417754822	DLRVVLDZNNYCBX-BQYJSGCXSA-N	1.0	WQZGKKKJIJFFOK-GASJEMHNSA-N	direct	637265280	1383.0	93.8996294549	1.0	187.79925891	0.56708877411	2.01	0.956258380167
12974023	637265280	4365.0	102.57024772	1.13417754822	DLRVVLDZNNYCBX-BQYJSGCXSA-N	1.0	WQZGKKKJIJFFOK-GASJEMHNSA-N	direct	637265280	4366.0	93.8996294549	1.0	187.79925891	0.56708877411	2.01	0.956258380167
12974190	637265280	5031.0	98.1073489661	1.13417754822	DLRVVLDZNNYCBX-BQYJSGCXSA-N	1.0	WQZGKKKJIJFFOK-GASJEMHNSA-N	direct	637265280	1383.0	93.8996294549	1.0	187.79925891	0.56708877411	2.01	0.956258380167
12974191	637265280	5031.0	98.1073489661	1.13417754822	DLRVVLDZNNYCBX-BQYJSGCXSA-N	1.0	WQZGKKKJIJFFOK-GASJEMHNSA-N	direct	637265280	4366.0	93.8996294549	1.0	187.79925891	0.56708877411	2.01	0.956258380167
12975072	637265280	1849.0	102.806875402	1.13417754822	DLRVVLDZNNYCBX-BQYJSGCXSA-N	1.0	WQZGKKKJIJFFOK-VFUOTHLCSA-N	direct	637265280	1383.0	93.8996294549	1.0	187.79925891	0.56708877411	2.01	0.956258380167
12975073	637265280	1849.0	102.806875402	1.13417754822	DLRVVLDZNNYCBX-BQYJSGCXSA-N	1.0	WQZGKKKJIJFFOK-VFUOTHLCSA-N	direct	637265280	4366.0	93.8996294549	1.0	187.79925891	0.56708877411	2.01	0.956258380167
17631946	637271826	6583.0	86.6126101737	1.22913363639	DLRVVLDZNNYCBX-BQYJSGCXSA-N	1.0	WQZGKKKJIJFFOK-GASJEMHNSA-N	direct	637271826	5031.0	100.903089987	1.0	173.225220347	0.614566818195	2.01	0.956167725993
17631947	637271826	6583.0	86.6126101737	1.22913363639	DLRVVLDZNNYCBX-BQYJSGCXSA-N	1.0	WQZGKKKJIJFFOK-GASJEMHNSA-N	direct	637271826	13591.0	99.54668166	1.0	173.225220347	0.614566818195	2.01	0.956167725993
17631948	637271826	6583.0	86.6126101737	1.22913363639	DLRVVLDZNNYCBX-BQYJSGCXSA-N	1.0	WQZGKKKJIJFFOK-GASJEMHNSA-N	direct	637271826	15081.0	99.54668166	1.0	173.225220347	0.614566818195	2.01	0.956167725993
17631949	637271826	6583.0	86.6126101737	1.22913363639	DLRVVLDZNNYCBX-BQYJSGCXSA-N	1.0	WQZGKKKJIJFFOK-GASJEMHNSA-N	direct	637271826	1849.0	98.2757241304	1.0	173.225220347	0.614566818195	2.01	0.956167725993
17631950	637271826	6583.0	86.6126101737	1.22913363639	DLRVVLDZNNYCBX-BQYJSGCXSA-N	1.0	WQZGKKKJIJFFOK-GASJEMHNSA-N	direct	637271826	4365.0	95.0741724254	1.0	173.225220347	0.614566818195	2.01	0.956167725993
17631951	637271826	6583.0	86.6126101737	1.22913363639	DLRVVLDZNNYCBX-BQYJSGCXSA-N	1.0	WQZGKKKJIJFFOK-GASJEMHNSA-N	direct	637271826	339.0	93.1706962272	1.0	173.225220347	0.614566818195	2.01	0.956167725993
17631952	637271826	6583.0	86.6126101737	1.22913363639	DLRVVLDZNNYCBX-BQYJSGCXSA-N	1.0	WQZGKKKJIJFFOK-GASJEMHNSA-N	direct	637271826	3584.0	93.1706962272	1.0	173.225220347	0.614566818195	2.01	0.956167725993
17631953	637271826	6583.0	86.6126101737	1.22913363639	DLRVVLDZNNYCBX-BQYJSGCXSA-N	1.0	WQZGKKKJIJFFOK-GASJEMHNSA-N	direct	637271826	6831.0	93.1706962272	1.0	173.225220347	0.614566818195	2.01	0.956167725993
17631954	637271826	6583.0	86.6126101737	1.22913363639	DLRVVLDZNNYCBX-BQYJSGCXSA-N	1.0	WQZGKKKJIJFFOK-GASJEMHNSA-N	direct	637271826	1622.0	92.4828041021	1.0	173.225220347	0.614566818195	2.01	0.956167725993
17631957	637271826	6583.0	86.6126101737	1.22913363639	DLRVVLDZNNYCBX-BQYJSGCXSA-N	1.0	WQZGKKKJIJFFOK-GASJEMHNSA-N	direct	637271826	15001.0	92.1040252676	1.0	173.225220347	0.614566818195	2.01	0.956167725993
17631958	637271826	6583.0	86.6126101737	1.22913363639	DLRVVLDZNNYCBX-BQYJSGCXSA-N	1.0	WQZGKKKJIJFFOK-GASJEMHNSA-N	direct	637271826	1383.0	91.2790142558	1.0	173.225220347	0.614566818195	2.01	0.956167725993
17631959	637271826	6583.0	86.6126101737	1.22913363639	DLRVVLDZNNYCBX-BQYJSGCXSA-N	1.0	WQZGKKKJIJFFOK-GASJEMHNSA-N	direct	637271826	4366.0	91.2790142558	1.0	173.225220347	0.614566818195	2.01	0.956167725993
12973900	637265280	1383.0	93.5867002359	1.13417754822	DLRVVLDZNNYCBX-BQYJSGCXSA-N	1.0	WQZGKKKJIJFFOK-GASJEMHNSA-N	direct	637265280	13591.0	105.424812155	1.0	187.173400472	0.56708877411	2.01	0.955460677645
12973901	637265280	1383.0	93.5867002359	1.13417754822	DLRVVLDZNNYCBX-BQYJSGCXSA-N	1.0	WQZGKKKJIJFFOK-GASJEMHNSA-N	direct	637265280	15081.0	105.424812155	1.0	187.173400472	0.56708877411	2.01	0.955460677645
12973902	637265280	1383.0	93.5867002359	1.13417754822	DLRVVLDZNNYCBX-BQYJSGCXSA-N	1.0	WQZGKKKJIJFFOK-GASJEMHNSA-N	direct	637265280	1849.0	103.779891912	1.0	187.173400472	0.56708877411	2.01	0.955460677645
12973903	637265280	1383.0	93.5867002359	1.13417754822	DLRVVLDZNNYCBX-BQYJSGCXSA-N	1.0	WQZGKKKJIJFFOK-GASJEMHNSA-N	direct	637265280	4365.0	103.154281982	1.0	187.173400472	0.56708877411	2.01	0.955460677645
12973904	637265280	1383.0	93.5867002359	1.13417754822	DLRVVLDZNNYCBX-BQYJSGCXSA-N	1.0	WQZGKKKJIJFFOK-GASJEMHNSA-N	direct	637265280	5031.0	100.013676223	1.0	187.173400472	0.56708877411	2.01	0.955460677645
12973905	637265280	1383.0	93.5867002359	1.13417754822	DLRVVLDZNNYCBX-BQYJSGCXSA-N	1.0	WQZGKKKJIJFFOK-GASJEMHNSA-N	direct	637265280	339.0	97.19859629	1.0	187.173400472	0.56708877411	2.01	0.955460677645
12973906	637265280	1383.0	93.5867002359	1.13417754822	DLRVVLDZNNYCBX-BQYJSGCXSA-N	1.0	WQZGKKKJIJFFOK-GASJEMHNSA-N	direct	637265280	3584.0	97.19859629	1.0	187.173400472	0.56708877411	2.01	0.955460677645
12973907	637265280	1383.0	93.5867002359	1.13417754822	DLRVVLDZNNYCBX-BQYJSGCXSA-N	1.0	WQZGKKKJIJFFOK-GASJEMHNSA-N	direct	637265280	6831.0	97.19859629	1.0	187.173400472	0.56708877411	2.01	0.955460677645
12973908	637265280	1383.0	93.5867002359	1.13417754822	DLRVVLDZNNYCBX-BQYJSGCXSA-N	1.0	WQZGKKKJIJFFOK-GASJEMHNSA-N	direct	637265280	4267.0	95.8632794328	1.0	187.173400472	0.56708877411	2.01	0.955460677645
12973909	637265280	1383.0	93.5867002359	1.13417754822	DLRVVLDZNNYCBX-BQYJSGCXSA-N	1.0	WQZGKKKJIJFFOK-GASJEMHNSA-N	direct	637265280	1622.0	94.5816987087	1.0	187.173400472	0.56708877411	2.01	0.955460677645
12973911	637265280	1383.0	93.5867002359	1.13417754822	DLRVVLDZNNYCBX-BQYJSGCXSA-N	1.0	WQZGKKKJIJFFOK-GASJEMHNSA-N	direct	637265280	4366.0	93.8996294549	1.0	187.173400472	0.56708877411	2.01	0.955460677645
12974068	637265280	4366.0	93.5867002359	1.13417754822	DLRVVLDZNNYCBX-BQYJSGCXSA-N	1.0	WQZGKKKJIJFFOK-GASJEMHNSA-N	direct	637265280	13591.0	105.424812155	1.0	187.173400472	0.56708877411	2.01	0.955460677645
12974069	637265280	4366.0	93.5867002359	1.13417754822	DLRVVLDZNNYCBX-BQYJSGCXSA-N	1.0	WQZGKKKJIJFFOK-GASJEMHNSA-N	direct	637265280	15081.0	105.424812155	1.0	187.173400472	0.56708877411	2.01	0.955460677645
12974070	637265280	4366.0	93.5867002359	1.13417754822	DLRVVLDZNNYCBX-BQYJSGCXSA-N	1.0	WQZGKKKJIJFFOK-GASJEMHNSA-N	direct	637265280	1849.0	103.779891912	1.0	187.173400472	0.56708877411	2.01	0.955460677645
12974071	637265280	4366.0	93.5867002359	1.13417754822	DLRVVLDZNNYCBX-BQYJSGCXSA-N	1.0	WQZGKKKJIJFFOK-GASJEMHNSA-N	direct	637265280	4365.0	103.154281982	1.0	187.173400472	0.56708877411	2.01	0.955460677645
12974072	637265280	4366.0	93.5867002359	1.13417754822	DLRVVLDZNNYCBX-BQYJSGCXSA-N	1.0	WQZGKKKJIJFFOK-GASJEMHNSA-N	direct	637265280	5031.0	100.013676223	1.0	187.173400472	0.56708877411	2.01	0.955460677645
12974073	637265280	4366.0	93.5867002359	1.13417754822	DLRVVLDZNNYCBX-BQYJSGCXSA-N	1.0	WQZGKKKJIJFFOK-GASJEMHNSA-N	direct	637265280	339.0	97.19859629	1.0	187.173400472	0.56708877411	2.01	0.955460677645
12974074	637265280	4366.0	93.5867002359	1.13417754822	DLRVVLDZNNYCBX-BQYJSGCXSA-N	1.0	WQZGKKKJIJFFOK-GASJEMHNSA-N	direct	637265280	3584.0	97.19859629	1.0	187.173400472	0.56708877411	2.01	0.955460677645
12974075	637265280	4366.0	93.5867002359	1.13417754822	DLRVVLDZNNYCBX-BQYJSGCXSA-N	1.0	WQZGKKKJIJFFOK-GASJEMHNSA-N	direct	637265280	6831.0	97.19859629	1.0	187.173400472	0.56708877411	2.01	0.955460677645
12974076	637265280	4366.0	93.5867002359	1.13417754822	DLRVVLDZNNYCBX-BQYJSGCXSA-N	1.0	WQZGKKKJIJFFOK-GASJEMHNSA-N	direct	637265280	4267.0	95.8632794328	1.0	187.173400472	0.56708877411	2.01	0.955460677645
12974077	637265280	4366.0	93.5867002359	1.13417754822	DLRVVLDZNNYCBX-BQYJSGCXSA-N	1.0	WQZGKKKJIJFFOK-GASJEMHNSA-N	direct	637265280	1622.0	94.5816987087	1.0	187.173400472	0.56708877411	2.01	0.955460677645
12974078	637265280	4366.0	93.5867002359	1.13417754822	DLRVVLDZNNYCBX-BQYJSGCXSA-N	1.0	WQZGKKKJIJFFOK-GASJEMHNSA-N	direct	637265280	1383.0	93.8996294549	1.0	187.173400472	0.56708877411	2.01	0.955460677645
12973956	637265280	1622.0	93.5316526696	1.13417754822	DLRVVLDZNNYCBX-BQYJSGCXSA-N	1.0	WQZGKKKJIJFFOK-GASJEMHNSA-N	direct	637265280	13591.0	105.424812155	1.0	187.063305339	0.56708877411	2.01	0.955320146485
12973957	637265280	1622.0	93.5316526696	1.13417754822	DLRVVLDZNNYCBX-BQYJSGCXSA-N	1.0	WQZGKKKJIJFFOK-GASJEMHNSA-N	direct	637265280	15081.0	105.424812155	1.0	187.063305339	0.56708877411	2.01	0.955320146485
12973958	637265280	1622.0	93.5316526696	1.13417754822	DLRVVLDZNNYCBX-BQYJSGCXSA-N	1.0	WQZGKKKJIJFFOK-GASJEMHNSA-N	direct	637265280	1849.0	103.779891912	1.0	187.063305339	0.56708877411	2.01	0.955320146485
12973959	637265280	1622.0	93.5316526696	1.13417754822	DLRVVLDZNNYCBX-BQYJSGCXSA-N	1.0	WQZGKKKJIJFFOK-GASJEMHNSA-N	direct	637265280	4365.0	103.154281982	1.0	187.063305339	0.56708877411	2.01	0.955320146485
12973960	637265280	1622.0	93.5316526696	1.13417754822	DLRVVLDZNNYCBX-BQYJSGCXSA-N	1.0	WQZGKKKJIJFFOK-GASJEMHNSA-N	direct	637265280	5031.0	100.013676223	1.0	187.063305339	0.56708877411	2.01	0.955320146485
12973961	637265280	1622.0	93.5316526696	1.13417754822	DLRVVLDZNNYCBX-BQYJSGCXSA-N	1.0	WQZGKKKJIJFFOK-GASJEMHNSA-N	direct	637265280	339.0	97.19859629	1.0	187.063305339	0.56708877411	2.01	0.955320146485
12973962	637265280	1622.0	93.5316526696	1.13417754822	DLRVVLDZNNYCBX-BQYJSGCXSA-N	1.0	WQZGKKKJIJFFOK-GASJEMHNSA-N	direct	637265280	3584.0	97.19859629	1.0	187.063305339	0.56708877411	2.01	0.955320146485
12973963	637265280	1622.0	93.5316526696	1.13417754822	DLRVVLDZNNYCBX-BQYJSGCXSA-N	1.0	WQZGKKKJIJFFOK-GASJEMHNSA-N	direct	637265280	6831.0	97.19859629	1.0	187.063305339	0.56708877411	2.01	0.955320146485
12973964	637265280	1622.0	93.5316526696	1.13417754822	DLRVVLDZNNYCBX-BQYJSGCXSA-N	1.0	WQZGKKKJIJFFOK-GASJEMHNSA-N	direct	637265280	4267.0	95.8632794328	1.0	187.063305339	0.56708877411	2.01	0.955320146485
12973966	637265280	1622.0	93.5316526696	1.13417754822	DLRVVLDZNNYCBX-BQYJSGCXSA-N	1.0	WQZGKKKJIJFFOK-GASJEMHNSA-N	direct	637265280	1383.0	93.8996294549	1.0	187.063305339	0.56708877411	2.01	0.955320146485
12973967	637265280	1622.0	93.5316526696	1.13417754822	DLRVVLDZNNYCBX-BQYJSGCXSA-N	1.0	WQZGKKKJIJFFOK-GASJEMHNSA-N	direct	637265280	4366.0	93.8996294549	1.0	187.063305339	0.56708877411	2.01	0.955320146485
17629034	637271826	6583.0	86.6126101737	1.22454279479	DLRVVLDZNNYCBX-BQYJSGCXSA-N	1.0	WQZGKKKJIJFFOK-GASJEMHNSA-N	direct	637271826	5031.0	100.903089987	1.0	173.225220347	0.612271397395	2.01	0.955273645782
17629035	637271826	6583.0	86.6126101737	1.22454279479	DLRVVLDZNNYCBX-BQYJSGCXSA-N	1.0	WQZGKKKJIJFFOK-GASJEMHNSA-N	direct	637271826	13591.0	99.54668166	1.0	173.225220347	0.612271397395	2.01	0.955273645782
17629036	637271826	6583.0	86.6126101737	1.22454279479	DLRVVLDZNNYCBX-BQYJSGCXSA-N	1.0	WQZGKKKJIJFFOK-GASJEMHNSA-N	direct	637271826	15081.0	99.54668166	1.0	173.225220347	0.612271397395	2.01	0.955273645782
17629037	637271826	6583.0	86.6126101737	1.22454279479	DLRVVLDZNNYCBX-BQYJSGCXSA-N	1.0	WQZGKKKJIJFFOK-GASJEMHNSA-N	direct	637271826	1849.0	98.2757241304	1.0	173.225220347	0.612271397395	2.01	0.955273645782
17629038	637271826	6583.0	86.6126101737	1.22454279479	DLRVVLDZNNYCBX-BQYJSGCXSA-N	1.0	WQZGKKKJIJFFOK-GASJEMHNSA-N	direct	637271826	4365.0	95.0741724254	1.0	173.225220347	0.612271397395	2.01	0.955273645782
17629039	637271826	6583.0	86.6126101737	1.22454279479	DLRVVLDZNNYCBX-BQYJSGCXSA-N	1.0	WQZGKKKJIJFFOK-GASJEMHNSA-N	direct	637271826	339.0	93.1706962272	1.0	173.225220347	0.612271397395	2.01	0.955273645782
17629040	637271826	6583.0	86.6126101737	1.22454279479	DLRVVLDZNNYCBX-BQYJSGCXSA-N	1.0	WQZGKKKJIJFFOK-GASJEMHNSA-N	direct	637271826	3584.0	93.1706962272	1.0	173.225220347	0.612271397395	2.01	0.955273645782
17629041	637271826	6583.0	86.6126101737	1.22454279479	DLRVVLDZNNYCBX-BQYJSGCXSA-N	1.0	WQZGKKKJIJFFOK-GASJEMHNSA-N	direct	637271826	6831.0	93.1706962272	1.0	173.225220347	0.612271397395	2.01	0.955273645782
17629042	637271826	6583.0	86.6126101737	1.22454279479	DLRVVLDZNNYCBX-BQYJSGCXSA-N	1.0	WQZGKKKJIJFFOK-GASJEMHNSA-N	direct	637271826	1622.0	92.4828041021	1.0	173.225220347	0.612271397395	2.01	0.955273645782
17629045	637271826	6583.0	86.6126101737	1.22454279479	DLRVVLDZNNYCBX-BQYJSGCXSA-N	1.0	WQZGKKKJIJFFOK-GASJEMHNSA-N	direct	637271826	15001.0	92.1040252676	1.0	173.225220347	0.612271397395	2.01	0.955273645782
17629046	637271826	6583.0	86.6126101737	1.22454279479	DLRVVLDZNNYCBX-BQYJSGCXSA-N	1.0	WQZGKKKJIJFFOK-GASJEMHNSA-N	direct	637271826	1383.0	91.2790142558	1.0	173.225220347	0.612271397395	2.01	0.955273645782
17629047	637271826	6583.0	86.6126101737	1.22454279479	DLRVVLDZNNYCBX-BQYJSGCXSA-N	1.0	WQZGKKKJIJFFOK-GASJEMHNSA-N	direct	637271826	4366.0	91.2790142558	1.0	173.225220347	0.612271397395	2.01	0.955273645782
6313758	637270822	2754.0	93.3726341434	1.20906956865	DLRVVLDZNNYCBX-BQYJSGCXSA-N	1.0	WQZGKKKJIJFFOK-SVZMEOIVSA-N	direct	637270822	658.0	87.6736641391	1.0	175.347328278	0.604534784325	2.01	0.955144622608
6313760	637270822	2754.0	93.3726341434	1.20906956865	DLRVVLDZNNYCBX-BQYJSGCXSA-N	1.0	WQZGKKKJIJFFOK-SVZMEOIVSA-N	direct	637270822	4575.0	87.6736641391	1.0	175.347328278	0.604534784325	2.01	0.955144622608
6313761	637270822	2754.0	93.3726341434	1.20906956865	DLRVVLDZNNYCBX-BQYJSGCXSA-N	1.0	WQZGKKKJIJFFOK-SVZMEOIVSA-N	direct	637270822	5746.0	87.6736641391	1.0	175.347328278	0.604534784325	2.01	0.955144622608
6313762	637270822	2754.0	93.3726341434	1.20906956865	DLRVVLDZNNYCBX-BQYJSGCXSA-N	1.0	WQZGKKKJIJFFOK-SVZMEOIVSA-N	direct	637270822	5904.0	87.6736641391	1.0	175.347328278	0.604534784325	2.01	0.955144622608
6313763	637270822	2754.0	93.3726341434	1.20906956865	DLRVVLDZNNYCBX-BQYJSGCXSA-N	1.0	WQZGKKKJIJFFOK-SVZMEOIVSA-N	direct	637270822	6396.0	87.6736641391	1.0	175.347328278	0.604534784325	2.01	0.955144622608
6314214	637270822	5746.0	93.3726341434	1.20906956865	DLRVVLDZNNYCBX-BQYJSGCXSA-N	1.0	WQZGKKKJIJFFOK-SVZMEOIVSA-N	direct	637270822	658.0	87.6736641391	1.0	175.347328278	0.604534784325	2.01	0.955144622608
6314215	637270822	5746.0	93.3726341434	1.20906956865	DLRVVLDZNNYCBX-BQYJSGCXSA-N	1.0	WQZGKKKJIJFFOK-SVZMEOIVSA-N	direct	637270822	2754.0	87.6736641391	1.0	175.347328278	0.604534784325	2.01	0.955144622608
6314216	637270822	5746.0	93.3726341434	1.20906956865	DLRVVLDZNNYCBX-BQYJSGCXSA-N	1.0	WQZGKKKJIJFFOK-SVZMEOIVSA-N	direct	637270822	4575.0	87.6736641391	1.0	175.347328278	0.604534784325	2.01	0.955144622608
6314218	637270822	5746.0	93.3726341434	1.20906956865	DLRVVLDZNNYCBX-BQYJSGCXSA-N	1.0	WQZGKKKJIJFFOK-SVZMEOIVSA-N	direct	637270822	5904.0	87.6736641391	1.0	175.347328278	0.604534784325	2.01	0.955144622608
6314219	637270822	5746.0	93.3726341434	1.20906956865	DLRVVLDZNNYCBX-BQYJSGCXSA-N	1.0	WQZGKKKJIJFFOK-SVZMEOIVSA-N	direct	637270822	6396.0	87.6736641391	1.0	175.347328278	0.604534784325	2.01	0.955144622608
51620891	637266991	1345.0	87.4894549898	1.22913363639	DLRVVLDZNNYCBX-BQYJSGCXSA-N	1.0	AVVWPBAENSWJCB-AIECOIEWSA-N	direct	637266991	3653.0	86.2139587898	1.0	172.42791758	0.614566818195	2.01	0.955065584876
15166602	637267041	1849.0	88.5543957967	1.19637362491	DLRVVLDZNNYCBX-BQYJSGCXSA-N	1.0	WQZGKKKJIJFFOK-VFUOTHLCSA-N	direct	637267041	4365.0	100.432973634	1.0	177.108791593	0.598186812455	2.01	0.955010753055
15166603	637267041	1849.0	88.5543957967	1.19637362491	DLRVVLDZNNYCBX-BQYJSGCXSA-N	1.0	WQZGKKKJIJFFOK-VFUOTHLCSA-N	direct	637267041	13591.0	98.8124792792	1.0	177.108791593	0.598186812455	2.01	0.955010753055
15166604	637267041	1849.0	88.5543957967	1.19637362491	DLRVVLDZNNYCBX-BQYJSGCXSA-N	1.0	WQZGKKKJIJFFOK-VFUOTHLCSA-N	direct	637267041	15081.0	98.8124792792	1.0	177.108791593	0.598186812455	2.01	0.955010753055
15166605	637267041	1849.0	88.5543957967	1.19637362491	DLRVVLDZNNYCBX-BQYJSGCXSA-N	1.0	WQZGKKKJIJFFOK-VFUOTHLCSA-N	direct	637267041	5031.0	96.9625735021	1.0	177.108791593	0.598186812455	2.01	0.955010753055
15166606	637267041	1849.0	88.5543957967	1.19637362491	DLRVVLDZNNYCBX-BQYJSGCXSA-N	1.0	WQZGKKKJIJFFOK-VFUOTHLCSA-N	direct	637267041	339.0	96.2781893848	1.0	177.108791593	0.598186812455	2.01	0.955010753055
15166607	637267041	1849.0	88.5543957967	1.19637362491	DLRVVLDZNNYCBX-BQYJSGCXSA-N	1.0	WQZGKKKJIJFFOK-VFUOTHLCSA-N	direct	637267041	3584.0	96.2781893848	1.0	177.108791593	0.598186812455	2.01	0.955010753055
15166608	637267041	1849.0	88.5543957967	1.19637362491	DLRVVLDZNNYCBX-BQYJSGCXSA-N	1.0	WQZGKKKJIJFFOK-VFUOTHLCSA-N	direct	637267041	6831.0	96.2781893848	1.0	177.108791593	0.598186812455	2.01	0.955010753055
15166609	637267041	1849.0	88.5543957967	1.19637362491	DLRVVLDZNNYCBX-BQYJSGCXSA-N	1.0	WQZGKKKJIJFFOK-VFUOTHLCSA-N	direct	637267041	4267.0	95.9065783148	1.0	177.108791593	0.598186812455	2.01	0.955010753055
15166612	637267041	1849.0	88.5543957967	1.19637362491	DLRVVLDZNNYCBX-BQYJSGCXSA-N	1.0	WQZGKKKJIJFFOK-VFUOTHLCSA-N	direct	637267041	15001.0	95.6307841426	1.0	177.108791593	0.598186812455	2.01	0.955010753055
15166613	637267041	1849.0	88.5543957967	1.19637362491	DLRVVLDZNNYCBX-BQYJSGCXSA-N	1.0	WQZGKKKJIJFFOK-VFUOTHLCSA-N	direct	637267041	1622.0	92.9430951487	1.0	177.108791593	0.598186812455	2.01	0.955010753055
15166614	637267041	1849.0	88.5543957967	1.19637362491	DLRVVLDZNNYCBX-BQYJSGCXSA-N	1.0	WQZGKKKJIJFFOK-VFUOTHLCSA-N	direct	637267041	4005.0	91.288192771	1.0	177.108791593	0.598186812455	2.01	0.955010753055
15166615	637267041	1849.0	88.5543957967	1.19637362491	DLRVVLDZNNYCBX-BQYJSGCXSA-N	1.0	WQZGKKKJIJFFOK-VFUOTHLCSA-N	direct	637267041	11881.0	91.288192771	1.0	177.108791593	0.598186812455	2.01	0.955010753055
15166616	637267041	1849.0	88.5543957967	1.19637362491	DLRVVLDZNNYCBX-BQYJSGCXSA-N	1.0	WQZGKKKJIJFFOK-VFUOTHLCSA-N	direct	637267041	13196.0	91.288192771	1.0	177.108791593	0.598186812455	2.01	0.955010753055
17627274	637271826	4365.0	93.388276692	1.13417754822	DLRVVLDZNNYCBX-BQYJSGCXSA-N	1.0	WQZGKKKJIJFFOK-GASJEMHNSA-N	direct	637271826	5031.0	100.903089987	1.0	186.776553384	0.56708877411	2.01	0.954953829942
17627275	637271826	4365.0	93.388276692	1.13417754822	DLRVVLDZNNYCBX-BQYJSGCXSA-N	1.0	WQZGKKKJIJFFOK-GASJEMHNSA-N	direct	637271826	13591.0	99.54668166	1.0	186.776553384	0.56708877411	2.01	0.954953829942
17627276	637271826	4365.0	93.388276692	1.13417754822	DLRVVLDZNNYCBX-BQYJSGCXSA-N	1.0	WQZGKKKJIJFFOK-GASJEMHNSA-N	direct	637271826	15081.0	99.54668166	1.0	186.776553384	0.56708877411	2.01	0.954953829942
17627277	637271826	4365.0	93.388276692	1.13417754822	DLRVVLDZNNYCBX-BQYJSGCXSA-N	1.0	WQZGKKKJIJFFOK-GASJEMHNSA-N	direct	637271826	1849.0	98.2757241304	1.0	186.776553384	0.56708877411	2.01	0.954953829942
6311340	637270822	2754.0	93.3726341434	1.13417754822	DLRVVLDZNNYCBX-BQYJSGCXSA-N	1.0	WQZGKKKJIJFFOK-SVZMEOIVSA-N	direct	637270822	1248.0	102.987162775	1.0	186.745268287	0.56708877411	2.01	0.954913838707
6311341	637270822	2754.0	93.3726341434	1.13417754822	DLRVVLDZNNYCBX-BQYJSGCXSA-N	1.0	WQZGKKKJIJFFOK-SVZMEOIVSA-N	direct	637270822	5136.0	102.987162775	1.0	186.745268287	0.56708877411	2.01	0.954913838707
6311344	637270822	2754.0	93.3726341434	1.13417754822	DLRVVLDZNNYCBX-BQYJSGCXSA-N	1.0	WQZGKKKJIJFFOK-SVZMEOIVSA-N	direct	637270822	1179.0	97.1524273409	1.0	186.745268287	0.56708877411	2.01	0.954913838707
6311345	637270822	2754.0	93.3726341434	1.13417754822	DLRVVLDZNNYCBX-BQYJSGCXSA-N	1.0	WQZGKKKJIJFFOK-SVZMEOIVSA-N	direct	637270822	1656.0	97.1524273409	1.0	186.745268287	0.56708877411	2.01	0.954913838707
6311796	637270822	5746.0	93.3726341434	1.13417754822	DLRVVLDZNNYCBX-BQYJSGCXSA-N	1.0	WQZGKKKJIJFFOK-SVZMEOIVSA-N	direct	637270822	1248.0	102.987162775	1.0	186.745268287	0.56708877411	2.01	0.954913838707
6311797	637270822	5746.0	93.3726341434	1.13417754822	DLRVVLDZNNYCBX-BQYJSGCXSA-N	1.0	WQZGKKKJIJFFOK-SVZMEOIVSA-N	direct	637270822	5136.0	102.987162775	1.0	186.745268287	0.56708877411	2.01	0.954913838707
6311800	637270822	5746.0	93.3726341434	1.13417754822	DLRVVLDZNNYCBX-BQYJSGCXSA-N	1.0	WQZGKKKJIJFFOK-SVZMEOIVSA-N	direct	637270822	1179.0	97.1524273409	1.0	186.745268287	0.56708877411	2.01	0.954913838707
6311801	637270822	5746.0	93.3726341434	1.13417754822	DLRVVLDZNNYCBX-BQYJSGCXSA-N	1.0	WQZGKKKJIJFFOK-SVZMEOIVSA-N	direct	637270822	1656.0	97.1524273409	1.0	186.745268287	0.56708877411	2.01	0.954913838707
6311348	637270822	2754.0	93.3726341434	1.13417754822	DLRVVLDZNNYCBX-BQYJSGCXSA-N	1.0	WQZGKKKJIJFFOK-SVZMEOIVSA-N	direct	637270822	1011.0	94.3904055908	1.0	186.745268287	0.56708877411	2.01	0.954913838707
6311349	637270822	2754.0	93.3726341434	1.13417754822	DLRVVLDZNNYCBX-BQYJSGCXSA-N	1.0	WQZGKKKJIJFFOK-SVZMEOIVSA-N	direct	637270822	1203.0	94.3904055908	1.0	186.745268287	0.56708877411	2.01	0.954913838707
6311351	637270822	2754.0	93.3726341434	1.13417754822	DLRVVLDZNNYCBX-BQYJSGCXSA-N	1.0	WQZGKKKJIJFFOK-SVZMEOIVSA-N	direct	637270822	2127.0	94.3904055908	1.0	186.745268287	0.56708877411	2.01	0.954913838707
6311352	637270822	2754.0	93.3726341434	1.13417754822	DLRVVLDZNNYCBX-BQYJSGCXSA-N	1.0	WQZGKKKJIJFFOK-SVZMEOIVSA-N	direct	637270822	7236.0	94.3904055908	1.0	186.745268287	0.56708877411	2.01	0.954913838707
6311353	637270822	2754.0	93.3726341434	1.13417754822	DLRVVLDZNNYCBX-BQYJSGCXSA-N	1.0	WQZGKKKJIJFFOK-SVZMEOIVSA-N	direct	637270822	11520.0	94.3904055908	1.0	186.745268287	0.56708877411	2.01	0.954913838707
6311804	637270822	5746.0	93.3726341434	1.13417754822	DLRVVLDZNNYCBX-BQYJSGCXSA-N	1.0	WQZGKKKJIJFFOK-SVZMEOIVSA-N	direct	637270822	1011.0	94.3904055908	1.0	186.745268287	0.56708877411	2.01	0.954913838707
6311805	637270822	5746.0	93.3726341434	1.13417754822	DLRVVLDZNNYCBX-BQYJSGCXSA-N	1.0	WQZGKKKJIJFFOK-SVZMEOIVSA-N	direct	637270822	1203.0	94.3904055908	1.0	186.745268287	0.56708877411	2.01	0.954913838707
6311807	637270822	5746.0	93.3726341434	1.13417754822	DLRVVLDZNNYCBX-BQYJSGCXSA-N	1.0	WQZGKKKJIJFFOK-SVZMEOIVSA-N	direct	637270822	2127.0	94.3904055908	1.0	186.745268287	0.56708877411	2.01	0.954913838707
6311808	637270822	5746.0	93.3726341434	1.13417754822	DLRVVLDZNNYCBX-BQYJSGCXSA-N	1.0	WQZGKKKJIJFFOK-SVZMEOIVSA-N	direct	637270822	7236.0	94.3904055908	1.0	186.745268287	0.56708877411	2.01	0.954913838707
6311809	637270822	5746.0	93.3726341434	1.13417754822	DLRVVLDZNNYCBX-BQYJSGCXSA-N	1.0	WQZGKKKJIJFFOK-SVZMEOIVSA-N	direct	637270822	11520.0	94.3904055908	1.0	186.745268287	0.56708877411	2.01	0.954913838707
17631450	637271826	1175.0	86.0893755951	1.22913363639	DLRVVLDZNNYCBX-BQYJSGCXSA-N	1.0	WQZGKKKJIJFFOK-GASJEMHNSA-N	direct	637271826	5031.0	100.903089987	1.0	172.17875119	0.614566818195	2.01	0.954720369163
17631451	637271826	1175.0	86.0893755951	1.22913363639	DLRVVLDZNNYCBX-BQYJSGCXSA-N	1.0	WQZGKKKJIJFFOK-GASJEMHNSA-N	direct	637271826	13591.0	99.54668166	1.0	172.17875119	0.614566818195	2.01	0.954720369163
17631452	637271826	1175.0	86.0893755951	1.22913363639	DLRVVLDZNNYCBX-BQYJSGCXSA-N	1.0	WQZGKKKJIJFFOK-GASJEMHNSA-N	direct	637271826	15081.0	99.54668166	1.0	172.17875119	0.614566818195	2.01	0.954720369163
17631453	637271826	1175.0	86.0893755951	1.22913363639	DLRVVLDZNNYCBX-BQYJSGCXSA-N	1.0	WQZGKKKJIJFFOK-GASJEMHNSA-N	direct	637271826	1849.0	98.2757241304	1.0	172.17875119	0.614566818195	2.01	0.954720369163
17631454	637271826	1175.0	86.0893755951	1.22913363639	DLRVVLDZNNYCBX-BQYJSGCXSA-N	1.0	WQZGKKKJIJFFOK-GASJEMHNSA-N	direct	637271826	4365.0	95.0741724254	1.0	172.17875119	0.614566818195	2.01	0.954720369163
17631455	637271826	1175.0	86.0893755951	1.22913363639	DLRVVLDZNNYCBX-BQYJSGCXSA-N	1.0	WQZGKKKJIJFFOK-GASJEMHNSA-N	direct	637271826	339.0	93.1706962272	1.0	172.17875119	0.614566818195	2.01	0.954720369163
17631456	637271826	1175.0	86.0893755951	1.22913363639	DLRVVLDZNNYCBX-BQYJSGCXSA-N	1.0	WQZGKKKJIJFFOK-GASJEMHNSA-N	direct	637271826	3584.0	93.1706962272	1.0	172.17875119	0.614566818195	2.01	0.954720369163
17631457	637271826	1175.0	86.0893755951	1.22913363639	DLRVVLDZNNYCBX-BQYJSGCXSA-N	1.0	WQZGKKKJIJFFOK-GASJEMHNSA-N	direct	637271826	6831.0	93.1706962272	1.0	172.17875119	0.614566818195	2.01	0.954720369163
17631458	637271826	1175.0	86.0893755951	1.22913363639	DLRVVLDZNNYCBX-BQYJSGCXSA-N	1.0	WQZGKKKJIJFFOK-GASJEMHNSA-N	direct	637271826	1622.0	92.4828041021	1.0	172.17875119	0.614566818195	2.01	0.954720369163
17631461	637271826	1175.0	86.0893755951	1.22913363639	DLRVVLDZNNYCBX-BQYJSGCXSA-N	1.0	WQZGKKKJIJFFOK-GASJEMHNSA-N	direct	637271826	15001.0	92.1040252676	1.0	172.17875119	0.614566818195	2.01	0.954720369163
17631462	637271826	1175.0	86.0893755951	1.22913363639	DLRVVLDZNNYCBX-BQYJSGCXSA-N	1.0	WQZGKKKJIJFFOK-GASJEMHNSA-N	direct	637271826	1383.0	91.2790142558	1.0	172.17875119	0.614566818195	2.01	0.954720369163
17631463	637271826	1175.0	86.0893755951	1.22913363639	DLRVVLDZNNYCBX-BQYJSGCXSA-N	1.0	WQZGKKKJIJFFOK-GASJEMHNSA-N	direct	637271826	4366.0	91.2790142558	1.0	172.17875119	0.614566818195	2.01	0.954720369163
20182126	637270876	5031.0	88.3936186349	1.19637362491	DLRVVLDZNNYCBX-BQYJSGCXSA-N	1.0	WQZGKKKJIJFFOK-GASJEMHNSA-N	direct	637270876	1622.0	91.251811973	1.0	176.78723727	0.598186812455	2.01	0.954576984164
20182127	637270876	5031.0	88.3936186349	1.19637362491	DLRVVLDZNNYCBX-BQYJSGCXSA-N	1.0	WQZGKKKJIJFFOK-GASJEMHNSA-N	direct	637270876	10460.0	91.2240256689	1.0	176.78723727	0.598186812455	2.01	0.954576984164
20182128	637270876	5031.0	88.3936186349	1.19637362491	DLRVVLDZNNYCBX-BQYJSGCXSA-N	1.0	WQZGKKKJIJFFOK-GASJEMHNSA-N	direct	637270876	13745.0	91.2240256689	1.0	176.78723727	0.598186812455	2.01	0.954576984164
20182129	637270876	5031.0	88.3936186349	1.19637362491	DLRVVLDZNNYCBX-BQYJSGCXSA-N	1.0	WQZGKKKJIJFFOK-GASJEMHNSA-N	direct	637270876	339.0	90.5867002359	1.0	176.78723727	0.598186812455	2.01	0.954576984164
20182130	637270876	5031.0	88.3936186349	1.19637362491	DLRVVLDZNNYCBX-BQYJSGCXSA-N	1.0	WQZGKKKJIJFFOK-GASJEMHNSA-N	direct	637270876	3584.0	90.5867002359	1.0	176.78723727	0.598186812455	2.01	0.954576984164
20182131	637270876	5031.0	88.3936186349	1.19637362491	DLRVVLDZNNYCBX-BQYJSGCXSA-N	1.0	WQZGKKKJIJFFOK-GASJEMHNSA-N	direct	637270876	6831.0	90.5867002359	1.0	176.78723727	0.598186812455	2.01	0.954576984164
20182123	637270876	5031.0	88.3936186349	1.19637362491	DLRVVLDZNNYCBX-BQYJSGCXSA-N	1.0	WQZGKKKJIJFFOK-GASJEMHNSA-N	direct	637270876	1849.0	93.9507819773	1.0	176.78723727	0.598186812455	2.01	0.954576984164
20182124	637270876	5031.0	88.3936186349	1.19637362491	DLRVVLDZNNYCBX-BQYJSGCXSA-N	1.0	WQZGKKKJIJFFOK-GASJEMHNSA-N	direct	637270876	13591.0	93.2604276555	1.0	176.78723727	0.598186812455	2.01	0.954576984164
20182125	637270876	5031.0	88.3936186349	1.19637362491	DLRVVLDZNNYCBX-BQYJSGCXSA-N	1.0	WQZGKKKJIJFFOK-GASJEMHNSA-N	direct	637270876	15081.0	93.2604276555	1.0	176.78723727	0.598186812455	2.01	0.954576984164
15162954	637267041	1383.0	87.440093375	1.20906956865	DLRVVLDZNNYCBX-BQYJSGCXSA-N	1.0	WQZGKKKJIJFFOK-GASJEMHNSA-N	direct	637267041	4365.0	100.432973634	1.0	174.88018675	0.604534784325	2.01	0.954507837643
15162955	637267041	1383.0	87.440093375	1.20906956865	DLRVVLDZNNYCBX-BQYJSGCXSA-N	1.0	WQZGKKKJIJFFOK-GASJEMHNSA-N	direct	637267041	13591.0	98.8124792792	1.0	174.88018675	0.604534784325	2.01	0.954507837643
15162956	637267041	1383.0	87.440093375	1.20906956865	DLRVVLDZNNYCBX-BQYJSGCXSA-N	1.0	WQZGKKKJIJFFOK-GASJEMHNSA-N	direct	637267041	15081.0	98.8124792792	1.0	174.88018675	0.604534784325	2.01	0.954507837643
15162961	637267041	1383.0	87.440093375	1.20906956865	DLRVVLDZNNYCBX-BQYJSGCXSA-N	1.0	WQZGKKKJIJFFOK-GASJEMHNSA-N	direct	637267041	4267.0	95.9065783148	1.0	174.88018675	0.604534784325	2.01	0.954507837643
15162962	637267041	1383.0	87.440093375	1.20906956865	DLRVVLDZNNYCBX-BQYJSGCXSA-N	1.0	WQZGKKKJIJFFOK-GASJEMHNSA-N	direct	637267041	339.0	95.6307841426	1.0	174.88018675	0.604534784325	2.01	0.954507837643
15162963	637267041	1383.0	87.440093375	1.20906956865	DLRVVLDZNNYCBX-BQYJSGCXSA-N	1.0	WQZGKKKJIJFFOK-GASJEMHNSA-N	direct	637267041	3584.0	95.6307841426	1.0	174.88018675	0.604534784325	2.01	0.954507837643
15162964	637267041	1383.0	87.440093375	1.20906956865	DLRVVLDZNNYCBX-BQYJSGCXSA-N	1.0	WQZGKKKJIJFFOK-GASJEMHNSA-N	direct	637267041	15001.0	95.6307841426	1.0	174.88018675	0.604534784325	2.01	0.954507837643
15162965	637267041	1383.0	87.440093375	1.20906956865	DLRVVLDZNNYCBX-BQYJSGCXSA-N	1.0	WQZGKKKJIJFFOK-GASJEMHNSA-N	direct	637267041	1622.0	92.9430951487	1.0	174.88018675	0.604534784325	2.01	0.954507837643
15162966	637267041	1383.0	87.440093375	1.20906956865	DLRVVLDZNNYCBX-BQYJSGCXSA-N	1.0	WQZGKKKJIJFFOK-GASJEMHNSA-N	direct	637267041	4005.0	91.288192771	1.0	174.88018675	0.604534784325	2.01	0.954507837643
15162967	637267041	1383.0	87.440093375	1.20906956865	DLRVVLDZNNYCBX-BQYJSGCXSA-N	1.0	WQZGKKKJIJFFOK-GASJEMHNSA-N	direct	637267041	11881.0	91.288192771	1.0	174.88018675	0.604534784325	2.01	0.954507837643
15162968	637267041	1383.0	87.440093375	1.20906956865	DLRVVLDZNNYCBX-BQYJSGCXSA-N	1.0	WQZGKKKJIJFFOK-GASJEMHNSA-N	direct	637267041	13196.0	91.288192771	1.0	174.88018675	0.604534784325	2.01	0.954507837643
15162969	637267041	1383.0	87.440093375	1.20906956865	DLRVVLDZNNYCBX-BQYJSGCXSA-N	1.0	WQZGKKKJIJFFOK-GASJEMHNSA-N	direct	637267041	1849.0	90.9244530386	1.0	174.88018675	0.604534784325	2.01	0.954507837643
15163146	637267041	4366.0	87.440093375	1.20906956865	DLRVVLDZNNYCBX-BQYJSGCXSA-N	1.0	WQZGKKKJIJFFOK-GASJEMHNSA-N	direct	637267041	4365.0	100.432973634	1.0	174.88018675	0.604534784325	2.01	0.954507837643
15163147	637267041	4366.0	87.440093375	1.20906956865	DLRVVLDZNNYCBX-BQYJSGCXSA-N	1.0	WQZGKKKJIJFFOK-GASJEMHNSA-N	direct	637267041	13591.0	98.8124792792	1.0	174.88018675	0.604534784325	2.01	0.954507837643
15163148	637267041	4366.0	87.440093375	1.20906956865	DLRVVLDZNNYCBX-BQYJSGCXSA-N	1.0	WQZGKKKJIJFFOK-GASJEMHNSA-N	direct	637267041	15081.0	98.8124792792	1.0	174.88018675	0.604534784325	2.01	0.954507837643
15163153	637267041	4366.0	87.440093375	1.20906956865	DLRVVLDZNNYCBX-BQYJSGCXSA-N	1.0	WQZGKKKJIJFFOK-GASJEMHNSA-N	direct	637267041	4267.0	95.9065783148	1.0	174.88018675	0.604534784325	2.01	0.954507837643
15163154	637267041	4366.0	87.440093375	1.20906956865	DLRVVLDZNNYCBX-BQYJSGCXSA-N	1.0	WQZGKKKJIJFFOK-GASJEMHNSA-N	direct	637267041	339.0	95.6307841426	1.0	174.88018675	0.604534784325	2.01	0.954507837643
15163155	637267041	4366.0	87.440093375	1.20906956865	DLRVVLDZNNYCBX-BQYJSGCXSA-N	1.0	WQZGKKKJIJFFOK-GASJEMHNSA-N	direct	637267041	3584.0	95.6307841426	1.0	174.88018675	0.604534784325	2.01	0.954507837643
15163156	637267041	4366.0	87.440093375	1.20906956865	DLRVVLDZNNYCBX-BQYJSGCXSA-N	1.0	WQZGKKKJIJFFOK-GASJEMHNSA-N	direct	637267041	15001.0	95.6307841426	1.0	174.88018675	0.604534784325	2.01	0.954507837643
15163157	637267041	4366.0	87.440093375	1.20906956865	DLRVVLDZNNYCBX-BQYJSGCXSA-N	1.0	WQZGKKKJIJFFOK-GASJEMHNSA-N	direct	637267041	1622.0	92.9430951487	1.0	174.88018675	0.604534784325	2.01	0.954507837643
15163158	637267041	4366.0	87.440093375	1.20906956865	DLRVVLDZNNYCBX-BQYJSGCXSA-N	1.0	WQZGKKKJIJFFOK-GASJEMHNSA-N	direct	637267041	4005.0	91.288192771	1.0	174.88018675	0.604534784325	2.01	0.954507837643
15163159	637267041	4366.0	87.440093375	1.20906956865	DLRVVLDZNNYCBX-BQYJSGCXSA-N	1.0	WQZGKKKJIJFFOK-GASJEMHNSA-N	direct	637267041	11881.0	91.288192771	1.0	174.88018675	0.604534784325	2.01	0.954507837643
15163160	637267041	4366.0	87.440093375	1.20906956865	DLRVVLDZNNYCBX-BQYJSGCXSA-N	1.0	WQZGKKKJIJFFOK-GASJEMHNSA-N	direct	637267041	13196.0	91.288192771	1.0	174.88018675	0.604534784325	2.01	0.954507837643
15163161	637267041	4366.0	87.440093375	1.20906956865	DLRVVLDZNNYCBX-BQYJSGCXSA-N	1.0	WQZGKKKJIJFFOK-GASJEMHNSA-N	direct	637267041	1849.0	90.9244530386	1.0	174.88018675	0.604534784325	2.01	0.954507837643
15162957	637267041	1383.0	87.440093375	1.20906956865	DLRVVLDZNNYCBX-BQYJSGCXSA-N	1.0	WQZGKKKJIJFFOK-GASJEMHNSA-N	direct	637267041	5031.0	96.9625735021	1.0	174.88018675	0.604534784325	2.01	0.954507837643
15162960	637267041	1383.0	87.440093375	1.20906956865	DLRVVLDZNNYCBX-BQYJSGCXSA-N	1.0	WQZGKKKJIJFFOK-GASJEMHNSA-N	direct	637267041	6831.0	96.2781893848	1.0	174.88018675	0.604534784325	2.01	0.954507837643
15163149	637267041	4366.0	87.440093375	1.20906956865	DLRVVLDZNNYCBX-BQYJSGCXSA-N	1.0	WQZGKKKJIJFFOK-GASJEMHNSA-N	direct	637267041	5031.0	96.9625735021	1.0	174.88018675	0.604534784325	2.01	0.954507837643
15163152	637267041	4366.0	87.440093375	1.20906956865	DLRVVLDZNNYCBX-BQYJSGCXSA-N	1.0	WQZGKKKJIJFFOK-GASJEMHNSA-N	direct	637267041	6831.0	96.2781893848	1.0	174.88018675	0.604534784325	2.01	0.954507837643
17630602	637271826	7635.0	87.4388986164	1.20906956865	DLRVVLDZNNYCBX-BQYJSGCXSA-N	1.0	WQZGKKKJIJFFOK-GASJEMHNSA-N	direct	637271826	5031.0	100.903089987	1.0	174.877797233	0.604534784325	2.01	0.954504577089
17630603	637271826	7635.0	87.4388986164	1.20906956865	DLRVVLDZNNYCBX-BQYJSGCXSA-N	1.0	WQZGKKKJIJFFOK-GASJEMHNSA-N	direct	637271826	13591.0	99.54668166	1.0	174.877797233	0.604534784325	2.01	0.954504577089
17630604	637271826	7635.0	87.4388986164	1.20906956865	DLRVVLDZNNYCBX-BQYJSGCXSA-N	1.0	WQZGKKKJIJFFOK-GASJEMHNSA-N	direct	637271826	15081.0	99.54668166	1.0	174.877797233	0.604534784325	2.01	0.954504577089
17630605	637271826	7635.0	87.4388986164	1.20906956865	DLRVVLDZNNYCBX-BQYJSGCXSA-N	1.0	WQZGKKKJIJFFOK-GASJEMHNSA-N	direct	637271826	1849.0	98.2757241304	1.0	174.877797233	0.604534784325	2.01	0.954504577089
17630606	637271826	7635.0	87.4388986164	1.20906956865	DLRVVLDZNNYCBX-BQYJSGCXSA-N	1.0	WQZGKKKJIJFFOK-GASJEMHNSA-N	direct	637271826	4365.0	95.0741724254	1.0	174.877797233	0.604534784325	2.01	0.954504577089
17630607	637271826	7635.0	87.4388986164	1.20906956865	DLRVVLDZNNYCBX-BQYJSGCXSA-N	1.0	WQZGKKKJIJFFOK-GASJEMHNSA-N	direct	637271826	339.0	93.1706962272	1.0	174.877797233	0.604534784325	2.01	0.954504577089
17630608	637271826	7635.0	87.4388986164	1.20906956865	DLRVVLDZNNYCBX-BQYJSGCXSA-N	1.0	WQZGKKKJIJFFOK-GASJEMHNSA-N	direct	637271826	3584.0	93.1706962272	1.0	174.877797233	0.604534784325	2.01	0.954504577089
17630609	637271826	7635.0	87.4388986164	1.20906956865	DLRVVLDZNNYCBX-BQYJSGCXSA-N	1.0	WQZGKKKJIJFFOK-GASJEMHNSA-N	direct	637271826	6831.0	93.1706962272	1.0	174.877797233	0.604534784325	2.01	0.954504577089
17630610	637271826	7635.0	87.4388986164	1.20906956865	DLRVVLDZNNYCBX-BQYJSGCXSA-N	1.0	WQZGKKKJIJFFOK-GASJEMHNSA-N	direct	637271826	1622.0	92.4828041021	1.0	174.877797233	0.604534784325	2.01	0.954504577089
17630613	637271826	7635.0	87.4388986164	1.20906956865	DLRVVLDZNNYCBX-BQYJSGCXSA-N	1.0	WQZGKKKJIJFFOK-GASJEMHNSA-N	direct	637271826	15001.0	92.1040252676	1.0	174.877797233	0.604534784325	2.01	0.954504577089
17630614	637271826	7635.0	87.4388986164	1.20906956865	DLRVVLDZNNYCBX-BQYJSGCXSA-N	1.0	WQZGKKKJIJFFOK-GASJEMHNSA-N	direct	637271826	1383.0	91.2790142558	1.0	174.877797233	0.604534784325	2.01	0.954504577089
17630615	637271826	7635.0	87.4388986164	1.20906956865	DLRVVLDZNNYCBX-BQYJSGCXSA-N	1.0	WQZGKKKJIJFFOK-GASJEMHNSA-N	direct	637271826	4366.0	91.2790142558	1.0	174.877797233	0.604534784325	2.01	0.954504577089
17630170	637271826	4267.0	87.4225082002	1.20906956865	DLRVVLDZNNYCBX-BQYJSGCXSA-N	1.0	WQZGKKKJIJFFOK-GASJEMHNSA-N	direct	637271826	5031.0	100.903089987	1.0	174.8450164	0.604534784325	2.01	0.954459843489
17630171	637271826	4267.0	87.4225082002	1.20906956865	DLRVVLDZNNYCBX-BQYJSGCXSA-N	1.0	WQZGKKKJIJFFOK-GASJEMHNSA-N	direct	637271826	13591.0	99.54668166	1.0	174.8450164	0.604534784325	2.01	0.954459843489
17630172	637271826	4267.0	87.4225082002	1.20906956865	DLRVVLDZNNYCBX-BQYJSGCXSA-N	1.0	WQZGKKKJIJFFOK-GASJEMHNSA-N	direct	637271826	15081.0	99.54668166	1.0	174.8450164	0.604534784325	2.01	0.954459843489
17630173	637271826	4267.0	87.4225082002	1.20906956865	DLRVVLDZNNYCBX-BQYJSGCXSA-N	1.0	WQZGKKKJIJFFOK-GASJEMHNSA-N	direct	637271826	1849.0	98.2757241304	1.0	174.8450164	0.604534784325	2.01	0.954459843489
17630174	637271826	4267.0	87.4225082002	1.20906956865	DLRVVLDZNNYCBX-BQYJSGCXSA-N	1.0	WQZGKKKJIJFFOK-GASJEMHNSA-N	direct	637271826	4365.0	95.0741724254	1.0	174.8450164	0.604534784325	2.01	0.954459843489
17630175	637271826	4267.0	87.4225082002	1.20906956865	DLRVVLDZNNYCBX-BQYJSGCXSA-N	1.0	WQZGKKKJIJFFOK-GASJEMHNSA-N	direct	637271826	339.0	93.1706962272	1.0	174.8450164	0.604534784325	2.01	0.954459843489
17630176	637271826	4267.0	87.4225082002	1.20906956865	DLRVVLDZNNYCBX-BQYJSGCXSA-N	1.0	WQZGKKKJIJFFOK-GASJEMHNSA-N	direct	637271826	3584.0	93.1706962272	1.0	174.8450164	0.604534784325	2.01	0.954459843489
17630177	637271826	4267.0	87.4225082002	1.20906956865	DLRVVLDZNNYCBX-BQYJSGCXSA-N	1.0	WQZGKKKJIJFFOK-GASJEMHNSA-N	direct	637271826	6831.0	93.1706962272	1.0	174.8450164	0.604534784325	2.01	0.954459843489
17630178	637271826	4267.0	87.4225082002	1.20906956865	DLRVVLDZNNYCBX-BQYJSGCXSA-N	1.0	WQZGKKKJIJFFOK-GASJEMHNSA-N	direct	637271826	1622.0	92.4828041021	1.0	174.8450164	0.604534784325	2.01	0.954459843489
17630181	637271826	4267.0	87.4225082002	1.20906956865	DLRVVLDZNNYCBX-BQYJSGCXSA-N	1.0	WQZGKKKJIJFFOK-GASJEMHNSA-N	direct	637271826	15001.0	92.1040252676	1.0	174.8450164	0.604534784325	2.01	0.954459843489
17630182	637271826	4267.0	87.4225082002	1.20906956865	DLRVVLDZNNYCBX-BQYJSGCXSA-N	1.0	WQZGKKKJIJFFOK-GASJEMHNSA-N	direct	637271826	1383.0	91.2790142558	1.0	174.8450164	0.604534784325	2.01	0.954459843489
17630183	637271826	4267.0	87.4225082002	1.20906956865	DLRVVLDZNNYCBX-BQYJSGCXSA-N	1.0	WQZGKKKJIJFFOK-GASJEMHNSA-N	direct	637271826	4366.0	91.2790142558	1.0	174.8450164	0.604534784325	2.01	0.954459843489
17633594	637271826	10460.0	88.3381873145	1.19637362491	DLRVVLDZNNYCBX-BQYJSGCXSA-N	1.0	WQZGKKKJIJFFOK-GASJEMHNSA-N	direct	637271826	5031.0	100.903089987	1.0	176.676374629	0.598186812455	2.01	0.95442729601
17633595	637271826	10460.0	88.3381873145	1.19637362491	DLRVVLDZNNYCBX-BQYJSGCXSA-N	1.0	WQZGKKKJIJFFOK-GASJEMHNSA-N	direct	637271826	13591.0	99.54668166	1.0	176.676374629	0.598186812455	2.01	0.95442729601
17633596	637271826	10460.0	88.3381873145	1.19637362491	DLRVVLDZNNYCBX-BQYJSGCXSA-N	1.0	WQZGKKKJIJFFOK-GASJEMHNSA-N	direct	637271826	15081.0	99.54668166	1.0	176.676374629	0.598186812455	2.01	0.95442729601
17633597	637271826	10460.0	88.3381873145	1.19637362491	DLRVVLDZNNYCBX-BQYJSGCXSA-N	1.0	WQZGKKKJIJFFOK-GASJEMHNSA-N	direct	637271826	1849.0	98.2757241304	1.0	176.676374629	0.598186812455	2.01	0.95442729601
17633598	637271826	10460.0	88.3381873145	1.19637362491	DLRVVLDZNNYCBX-BQYJSGCXSA-N	1.0	WQZGKKKJIJFFOK-GASJEMHNSA-N	direct	637271826	4365.0	95.0741724254	1.0	176.676374629	0.598186812455	2.01	0.95442729601
17633599	637271826	10460.0	88.3381873145	1.19637362491	DLRVVLDZNNYCBX-BQYJSGCXSA-N	1.0	WQZGKKKJIJFFOK-GASJEMHNSA-N	direct	637271826	339.0	93.1706962272	1.0	176.676374629	0.598186812455	2.01	0.95442729601
17633600	637271826	10460.0	88.3381873145	1.19637362491	DLRVVLDZNNYCBX-BQYJSGCXSA-N	1.0	WQZGKKKJIJFFOK-GASJEMHNSA-N	direct	637271826	3584.0	93.1706962272	1.0	176.676374629	0.598186812455	2.01	0.95442729601
17633601	637271826	10460.0	88.3381873145	1.19637362491	DLRVVLDZNNYCBX-BQYJSGCXSA-N	1.0	WQZGKKKJIJFFOK-GASJEMHNSA-N	direct	637271826	6831.0	93.1706962272	1.0	176.676374629	0.598186812455	2.01	0.95442729601
17633602	637271826	10460.0	88.3381873145	1.19637362491	DLRVVLDZNNYCBX-BQYJSGCXSA-N	1.0	WQZGKKKJIJFFOK-GASJEMHNSA-N	direct	637271826	1622.0	92.4828041021	1.0	176.676374629	0.598186812455	2.01	0.95442729601
17633605	637271826	10460.0	88.3381873145	1.19637362491	DLRVVLDZNNYCBX-BQYJSGCXSA-N	1.0	WQZGKKKJIJFFOK-GASJEMHNSA-N	direct	637271826	15001.0	92.1040252676	1.0	176.676374629	0.598186812455	2.01	0.95442729601
17633606	637271826	10460.0	88.3381873145	1.19637362491	DLRVVLDZNNYCBX-BQYJSGCXSA-N	1.0	WQZGKKKJIJFFOK-GASJEMHNSA-N	direct	637271826	1383.0	91.2790142558	1.0	176.676374629	0.598186812455	2.01	0.95442729601
17633607	637271826	10460.0	88.3381873145	1.19637362491	DLRVVLDZNNYCBX-BQYJSGCXSA-N	1.0	WQZGKKKJIJFFOK-GASJEMHNSA-N	direct	637271826	4366.0	91.2790142558	1.0	176.676374629	0.598186812455	2.01	0.95442729601
17633642	637271826	13745.0	88.3381873145	1.19637362491	DLRVVLDZNNYCBX-BQYJSGCXSA-N	1.0	WQZGKKKJIJFFOK-GASJEMHNSA-N	direct	637271826	5031.0	100.903089987	1.0	176.676374629	0.598186812455	2.01	0.95442729601
17633643	637271826	13745.0	88.3381873145	1.19637362491	DLRVVLDZNNYCBX-BQYJSGCXSA-N	1.0	WQZGKKKJIJFFOK-GASJEMHNSA-N	direct	637271826	13591.0	99.54668166	1.0	176.676374629	0.598186812455	2.01	0.95442729601
17633644	637271826	13745.0	88.3381873145	1.19637362491	DLRVVLDZNNYCBX-BQYJSGCXSA-N	1.0	WQZGKKKJIJFFOK-GASJEMHNSA-N	direct	637271826	15081.0	99.54668166	1.0	176.676374629	0.598186812455	2.01	0.95442729601
17633645	637271826	13745.0	88.3381873145	1.19637362491	DLRVVLDZNNYCBX-BQYJSGCXSA-N	1.0	WQZGKKKJIJFFOK-GASJEMHNSA-N	direct	637271826	1849.0	98.2757241304	1.0	176.676374629	0.598186812455	2.01	0.95442729601
17633646	637271826	13745.0	88.3381873145	1.19637362491	DLRVVLDZNNYCBX-BQYJSGCXSA-N	1.0	WQZGKKKJIJFFOK-GASJEMHNSA-N	direct	637271826	4365.0	95.0741724254	1.0	176.676374629	0.598186812455	2.01	0.95442729601
17633647	637271826	13745.0	88.3381873145	1.19637362491	DLRVVLDZNNYCBX-BQYJSGCXSA-N	1.0	WQZGKKKJIJFFOK-GASJEMHNSA-N	direct	637271826	339.0	93.1706962272	1.0	176.676374629	0.598186812455	2.01	0.95442729601
17633648	637271826	13745.0	88.3381873145	1.19637362491	DLRVVLDZNNYCBX-BQYJSGCXSA-N	1.0	WQZGKKKJIJFFOK-GASJEMHNSA-N	direct	637271826	3584.0	93.1706962272	1.0	176.676374629	0.598186812455	2.01	0.95442729601
17633649	637271826	13745.0	88.3381873145	1.19637362491	DLRVVLDZNNYCBX-BQYJSGCXSA-N	1.0	WQZGKKKJIJFFOK-GASJEMHNSA-N	direct	637271826	6831.0	93.1706962272	1.0	176.676374629	0.598186812455	2.01	0.95442729601
17633650	637271826	13745.0	88.3381873145	1.19637362491	DLRVVLDZNNYCBX-BQYJSGCXSA-N	1.0	WQZGKKKJIJFFOK-GASJEMHNSA-N	direct	637271826	1622.0	92.4828041021	1.0	176.676374629	0.598186812455	2.01	0.95442729601
17633653	637271826	13745.0	88.3381873145	1.19637362491	DLRVVLDZNNYCBX-BQYJSGCXSA-N	1.0	WQZGKKKJIJFFOK-GASJEMHNSA-N	direct	637271826	15001.0	92.1040252676	1.0	176.676374629	0.598186812455	2.01	0.95442729601
17633654	637271826	13745.0	88.3381873145	1.19637362491	DLRVVLDZNNYCBX-BQYJSGCXSA-N	1.0	WQZGKKKJIJFFOK-GASJEMHNSA-N	direct	637271826	1383.0	91.2790142558	1.0	176.676374629	0.598186812455	2.01	0.95442729601
17633655	637271826	13745.0	88.3381873145	1.19637362491	DLRVVLDZNNYCBX-BQYJSGCXSA-N	1.0	WQZGKKKJIJFFOK-GASJEMHNSA-N	direct	637271826	4366.0	91.2790142558	1.0	176.676374629	0.598186812455	2.01	0.95442729601
17627279	637271826	4365.0	93.388276692	1.13417754822	DLRVVLDZNNYCBX-BQYJSGCXSA-N	1.0	WQZGKKKJIJFFOK-GASJEMHNSA-N	direct	637271826	339.0	93.1706962272	1.0	186.341392454	0.56708877411	2.01	0.954397119057
17627280	637271826	4365.0	93.388276692	1.13417754822	DLRVVLDZNNYCBX-BQYJSGCXSA-N	1.0	WQZGKKKJIJFFOK-GASJEMHNSA-N	direct	637271826	3584.0	93.1706962272	1.0	186.341392454	0.56708877411	2.01	0.954397119057
17627281	637271826	4365.0	93.388276692	1.13417754822	DLRVVLDZNNYCBX-BQYJSGCXSA-N	1.0	WQZGKKKJIJFFOK-GASJEMHNSA-N	direct	637271826	6831.0	93.1706962272	1.0	186.341392454	0.56708877411	2.01	0.954397119057
17627471	637271826	5031.0	100.609064893	1.13417754822	DLRVVLDZNNYCBX-BQYJSGCXSA-N	1.0	WQZGKKKJIJFFOK-GASJEMHNSA-N	direct	637271826	339.0	93.1706962272	1.0	186.341392454	0.56708877411	2.01	0.954397119057
17627472	637271826	5031.0	100.609064893	1.13417754822	DLRVVLDZNNYCBX-BQYJSGCXSA-N	1.0	WQZGKKKJIJFFOK-GASJEMHNSA-N	direct	637271826	3584.0	93.1706962272	1.0	186.341392454	0.56708877411	2.01	0.954397119057
17627473	637271826	5031.0	100.609064893	1.13417754822	DLRVVLDZNNYCBX-BQYJSGCXSA-N	1.0	WQZGKKKJIJFFOK-GASJEMHNSA-N	direct	637271826	6831.0	93.1706962272	1.0	186.341392454	0.56708877411	2.01	0.954397119057
17628527	637271826	1849.0	96.0963674839	1.13417754822	DLRVVLDZNNYCBX-BQYJSGCXSA-N	1.0	WQZGKKKJIJFFOK-VFUOTHLCSA-N	direct	637271826	339.0	93.1706962272	1.0	186.341392454	0.56708877411	2.01	0.954397119057
17628528	637271826	1849.0	96.0963674839	1.13417754822	DLRVVLDZNNYCBX-BQYJSGCXSA-N	1.0	WQZGKKKJIJFFOK-VFUOTHLCSA-N	direct	637271826	3584.0	93.1706962272	1.0	186.341392454	0.56708877411	2.01	0.954397119057
17628529	637271826	1849.0	96.0963674839	1.13417754822	DLRVVLDZNNYCBX-BQYJSGCXSA-N	1.0	WQZGKKKJIJFFOK-VFUOTHLCSA-N	direct	637271826	6831.0	93.1706962272	1.0	186.341392454	0.56708877411	2.01	0.954397119057
20182047	637270876	1622.0	88.2773660775	1.19637362491	DLRVVLDZNNYCBX-BQYJSGCXSA-N	1.0	WQZGKKKJIJFFOK-GASJEMHNSA-N	direct	637270876	5031.0	95.0762380392	1.0	176.554732155	0.598186812455	2.01	0.954262971712
20182048	637270876	1622.0	88.2773660775	1.19637362491	DLRVVLDZNNYCBX-BQYJSGCXSA-N	1.0	WQZGKKKJIJFFOK-GASJEMHNSA-N	direct	637270876	1849.0	93.9507819773	1.0	176.554732155	0.598186812455	2.01	0.954262971712
20182049	637270876	1622.0	88.2773660775	1.19637362491	DLRVVLDZNNYCBX-BQYJSGCXSA-N	1.0	WQZGKKKJIJFFOK-GASJEMHNSA-N	direct	637270876	13591.0	93.2604276555	1.0	176.554732155	0.598186812455	2.01	0.954262971712
20182050	637270876	1622.0	88.2773660775	1.19637362491	DLRVVLDZNNYCBX-BQYJSGCXSA-N	1.0	WQZGKKKJIJFFOK-GASJEMHNSA-N	direct	637270876	15081.0	93.2604276555	1.0	176.554732155	0.598186812455	2.01	0.954262971712
20182052	637270876	1622.0	88.2773660775	1.19637362491	DLRVVLDZNNYCBX-BQYJSGCXSA-N	1.0	WQZGKKKJIJFFOK-GASJEMHNSA-N	direct	637270876	10460.0	91.2240256689	1.0	176.554732155	0.598186812455	2.01	0.954262971712
20182053	637270876	1622.0	88.2773660775	1.19637362491	DLRVVLDZNNYCBX-BQYJSGCXSA-N	1.0	WQZGKKKJIJFFOK-GASJEMHNSA-N	direct	637270876	13745.0	91.2240256689	1.0	176.554732155	0.598186812455	2.01	0.954262971712
20182054	637270876	1622.0	88.2773660775	1.19637362491	DLRVVLDZNNYCBX-BQYJSGCXSA-N	1.0	WQZGKKKJIJFFOK-GASJEMHNSA-N	direct	637270876	339.0	90.5867002359	1.0	176.554732155	0.598186812455	2.01	0.954262971712
20182055	637270876	1622.0	88.2773660775	1.19637362491	DLRVVLDZNNYCBX-BQYJSGCXSA-N	1.0	WQZGKKKJIJFFOK-GASJEMHNSA-N	direct	637270876	3584.0	90.5867002359	1.0	176.554732155	0.598186812455	2.01	0.954262971712
20182056	637270876	1622.0	88.2773660775	1.19637362491	DLRVVLDZNNYCBX-BQYJSGCXSA-N	1.0	WQZGKKKJIJFFOK-GASJEMHNSA-N	direct	637270876	6831.0	90.5867002359	1.0	176.554732155	0.598186812455	2.01	0.954262971712
20181282	637270876	10460.0	87.3178549236	1.20906956865	DLRVVLDZNNYCBX-BQYJSGCXSA-N	1.0	WQZGKKKJIJFFOK-GASJEMHNSA-N	direct	637270876	5031.0	95.0762380392	1.0	174.635709847	0.604534784325	2.01	0.954174069768
20181283	637270876	10460.0	87.3178549236	1.20906956865	DLRVVLDZNNYCBX-BQYJSGCXSA-N	1.0	WQZGKKKJIJFFOK-GASJEMHNSA-N	direct	637270876	1849.0	93.9507819773	1.0	174.635709847	0.604534784325	2.01	0.954174069768
20181284	637270876	10460.0	87.3178549236	1.20906956865	DLRVVLDZNNYCBX-BQYJSGCXSA-N	1.0	WQZGKKKJIJFFOK-GASJEMHNSA-N	direct	637270876	13591.0	93.2604276555	1.0	174.635709847	0.604534784325	2.01	0.954174069768
20181285	637270876	10460.0	87.3178549236	1.20906956865	DLRVVLDZNNYCBX-BQYJSGCXSA-N	1.0	WQZGKKKJIJFFOK-GASJEMHNSA-N	direct	637270876	15081.0	93.2604276555	1.0	174.635709847	0.604534784325	2.01	0.954174069768
20181286	637270876	10460.0	87.3178549236	1.20906956865	DLRVVLDZNNYCBX-BQYJSGCXSA-N	1.0	WQZGKKKJIJFFOK-GASJEMHNSA-N	direct	637270876	1622.0	91.251811973	1.0	174.635709847	0.604534784325	2.01	0.954174069768
20181288	637270876	10460.0	87.3178549236	1.20906956865	DLRVVLDZNNYCBX-BQYJSGCXSA-N	1.0	WQZGKKKJIJFFOK-GASJEMHNSA-N	direct	637270876	13745.0	91.2240256689	1.0	174.635709847	0.604534784325	2.01	0.954174069768
