## Supplemental Table 2 for "MAGI: A method for metabolite, annotation, and gene integration": magi_results.csv (part 197 of 1697)

	subject acc.	reaction_id_r2g	e_score_r2g	compound_score	original_compound	level	neighbor	note	query acc.	reaction_id_g2r	e_score_g2r	reciprocal_score	homology_score	level_adjusted_compound_score	reaction_connection	MAGI_score
20181289	637270876	10460.0	87.3178549236	1.20906956865	DLRVVLDZNNYCBX-BQYJSGCXSA-N	1.0	WQZGKKKJIJFFOK-GASJEMHNSA-N	direct	637270876	339.0	90.5867002359	1.0	174.635709847	0.604534784325	2.01	0.954174069768
20181290	637270876	10460.0	87.3178549236	1.20906956865	DLRVVLDZNNYCBX-BQYJSGCXSA-N	1.0	WQZGKKKJIJFFOK-GASJEMHNSA-N	direct	637270876	3584.0	90.5867002359	1.0	174.635709847	0.604534784325	2.01	0.954174069768
20181291	637270876	10460.0	87.3178549236	1.20906956865	DLRVVLDZNNYCBX-BQYJSGCXSA-N	1.0	WQZGKKKJIJFFOK-GASJEMHNSA-N	direct	637270876	6831.0	90.5867002359	1.0	174.635709847	0.604534784325	2.01	0.954174069768
20181297	637270876	13745.0	87.3178549236	1.20906956865	DLRVVLDZNNYCBX-BQYJSGCXSA-N	1.0	WQZGKKKJIJFFOK-GASJEMHNSA-N	direct	637270876	5031.0	95.0762380392	1.0	174.635709847	0.604534784325	2.01	0.954174069768
20181298	637270876	13745.0	87.3178549236	1.20906956865	DLRVVLDZNNYCBX-BQYJSGCXSA-N	1.0	WQZGKKKJIJFFOK-GASJEMHNSA-N	direct	637270876	1849.0	93.9507819773	1.0	174.635709847	0.604534784325	2.01	0.954174069768
20181299	637270876	13745.0	87.3178549236	1.20906956865	DLRVVLDZNNYCBX-BQYJSGCXSA-N	1.0	WQZGKKKJIJFFOK-GASJEMHNSA-N	direct	637270876	13591.0	93.2604276555	1.0	174.635709847	0.604534784325	2.01	0.954174069768
20181300	637270876	13745.0	87.3178549236	1.20906956865	DLRVVLDZNNYCBX-BQYJSGCXSA-N	1.0	WQZGKKKJIJFFOK-GASJEMHNSA-N	direct	637270876	15081.0	93.2604276555	1.0	174.635709847	0.604534784325	2.01	0.954174069768
20181301	637270876	13745.0	87.3178549236	1.20906956865	DLRVVLDZNNYCBX-BQYJSGCXSA-N	1.0	WQZGKKKJIJFFOK-GASJEMHNSA-N	direct	637270876	1622.0	91.251811973	1.0	174.635709847	0.604534784325	2.01	0.954174069768
20181302	637270876	13745.0	87.3178549236	1.20906956865	DLRVVLDZNNYCBX-BQYJSGCXSA-N	1.0	WQZGKKKJIJFFOK-GASJEMHNSA-N	direct	637270876	10460.0	91.2240256689	1.0	174.635709847	0.604534784325	2.01	0.954174069768
20181304	637270876	13745.0	87.3178549236	1.20906956865	DLRVVLDZNNYCBX-BQYJSGCXSA-N	1.0	WQZGKKKJIJFFOK-GASJEMHNSA-N	direct	637270876	339.0	90.5867002359	1.0	174.635709847	0.604534784325	2.01	0.954174069768
20181305	637270876	13745.0	87.3178549236	1.20906956865	DLRVVLDZNNYCBX-BQYJSGCXSA-N	1.0	WQZGKKKJIJFFOK-GASJEMHNSA-N	direct	637270876	3584.0	90.5867002359	1.0	174.635709847	0.604534784325	2.01	0.954174069768
20181306	637270876	13745.0	87.3178549236	1.20906956865	DLRVVLDZNNYCBX-BQYJSGCXSA-N	1.0	WQZGKKKJIJFFOK-GASJEMHNSA-N	direct	637270876	6831.0	90.5867002359	1.0	174.635709847	0.604534784325	2.01	0.954174069768
51620335	637266991	1345.0	87.4894549898	1.22454279479	DLRVVLDZNNYCBX-BQYJSGCXSA-N	1.0	AVVWPBAENSWJCB-AIECOIEWSA-N	direct	637266991	3653.0	86.2139587898	1.0	172.42791758	0.612271397395	2.01	0.95417253524
17631610	637271826	2250.0	85.8446639625	1.22913363639	DLRVVLDZNNYCBX-BQYJSGCXSA-N	1.0	WQZGKKKJIJFFOK-GASJEMHNSA-N	direct	637271826	5031.0	100.903089987	1.0	171.689327925	0.614566818195	2.01	0.95404118944
17631611	637271826	2250.0	85.8446639625	1.22913363639	DLRVVLDZNNYCBX-BQYJSGCXSA-N	1.0	WQZGKKKJIJFFOK-GASJEMHNSA-N	direct	637271826	13591.0	99.54668166	1.0	171.689327925	0.614566818195	2.01	0.95404118944
17631612	637271826	2250.0	85.8446639625	1.22913363639	DLRVVLDZNNYCBX-BQYJSGCXSA-N	1.0	WQZGKKKJIJFFOK-GASJEMHNSA-N	direct	637271826	15081.0	99.54668166	1.0	171.689327925	0.614566818195	2.01	0.95404118944
17631613	637271826	2250.0	85.8446639625	1.22913363639	DLRVVLDZNNYCBX-BQYJSGCXSA-N	1.0	WQZGKKKJIJFFOK-GASJEMHNSA-N	direct	637271826	1849.0	98.2757241304	1.0	171.689327925	0.614566818195	2.01	0.95404118944
17631614	637271826	2250.0	85.8446639625	1.22913363639	DLRVVLDZNNYCBX-BQYJSGCXSA-N	1.0	WQZGKKKJIJFFOK-GASJEMHNSA-N	direct	637271826	4365.0	95.0741724254	1.0	171.689327925	0.614566818195	2.01	0.95404118944
17631615	637271826	2250.0	85.8446639625	1.22913363639	DLRVVLDZNNYCBX-BQYJSGCXSA-N	1.0	WQZGKKKJIJFFOK-GASJEMHNSA-N	direct	637271826	339.0	93.1706962272	1.0	171.689327925	0.614566818195	2.01	0.95404118944
17631616	637271826	2250.0	85.8446639625	1.22913363639	DLRVVLDZNNYCBX-BQYJSGCXSA-N	1.0	WQZGKKKJIJFFOK-GASJEMHNSA-N	direct	637271826	3584.0	93.1706962272	1.0	171.689327925	0.614566818195	2.01	0.95404118944
17631617	637271826	2250.0	85.8446639625	1.22913363639	DLRVVLDZNNYCBX-BQYJSGCXSA-N	1.0	WQZGKKKJIJFFOK-GASJEMHNSA-N	direct	637271826	6831.0	93.1706962272	1.0	171.689327925	0.614566818195	2.01	0.95404118944
17631618	637271826	2250.0	85.8446639625	1.22913363639	DLRVVLDZNNYCBX-BQYJSGCXSA-N	1.0	WQZGKKKJIJFFOK-GASJEMHNSA-N	direct	637271826	1622.0	92.4828041021	1.0	171.689327925	0.614566818195	2.01	0.95404118944
17631621	637271826	2250.0	85.8446639625	1.22913363639	DLRVVLDZNNYCBX-BQYJSGCXSA-N	1.0	WQZGKKKJIJFFOK-GASJEMHNSA-N	direct	637271826	15001.0	92.1040252676	1.0	171.689327925	0.614566818195	2.01	0.95404118944
17631622	637271826	2250.0	85.8446639625	1.22913363639	DLRVVLDZNNYCBX-BQYJSGCXSA-N	1.0	WQZGKKKJIJFFOK-GASJEMHNSA-N	direct	637271826	1383.0	91.2790142558	1.0	171.689327925	0.614566818195	2.01	0.95404118944
17631623	637271826	2250.0	85.8446639625	1.22913363639	DLRVVLDZNNYCBX-BQYJSGCXSA-N	1.0	WQZGKKKJIJFFOK-GASJEMHNSA-N	direct	637271826	4366.0	91.2790142558	1.0	171.689327925	0.614566818195	2.01	0.95404118944
18898586	637265556	1157.0	44.0793549986	1.19637362491	DLRVVLDZNNYCBX-BQYJSGCXSA-N	1.0	WQZGKKKJIJFFOK-GASJEMHNSA-N	direct	637265556	1157.0	45.9706162223	2.0	88.1587099972	0.598186812455	2.01	0.953942147058
18898722	637265556	2964.0	44.0793549986	1.19637362491	DLRVVLDZNNYCBX-BQYJSGCXSA-N	1.0	WQZGKKKJIJFFOK-GASJEMHNSA-N	direct	637265556	2964.0	45.9706162223	2.0	88.1587099972	0.598186812455	2.01	0.953942147058
12979374	637265280	10861.0	88.1169066414	1.19637362491	DLRVVLDZNNYCBX-BQYJSGCXSA-N	1.0	WQZGKKKJIJFFOK-GASJEMHNSA-N	direct	637265280	13591.0	105.424812155	1.0	176.233813283	0.598186812455	2.01	0.953829041173
12979375	637265280	10861.0	88.1169066414	1.19637362491	DLRVVLDZNNYCBX-BQYJSGCXSA-N	1.0	WQZGKKKJIJFFOK-GASJEMHNSA-N	direct	637265280	15081.0	105.424812155	1.0	176.233813283	0.598186812455	2.01	0.953829041173
12979376	637265280	10861.0	88.1169066414	1.19637362491	DLRVVLDZNNYCBX-BQYJSGCXSA-N	1.0	WQZGKKKJIJFFOK-GASJEMHNSA-N	direct	637265280	1849.0	103.779891912	1.0	176.233813283	0.598186812455	2.01	0.953829041173
12979377	637265280	10861.0	88.1169066414	1.19637362491	DLRVVLDZNNYCBX-BQYJSGCXSA-N	1.0	WQZGKKKJIJFFOK-GASJEMHNSA-N	direct	637265280	4365.0	103.154281982	1.0	176.233813283	0.598186812455	2.01	0.953829041173
12979378	637265280	10861.0	88.1169066414	1.19637362491	DLRVVLDZNNYCBX-BQYJSGCXSA-N	1.0	WQZGKKKJIJFFOK-GASJEMHNSA-N	direct	637265280	5031.0	100.013676223	1.0	176.233813283	0.598186812455	2.01	0.953829041173
12979379	637265280	10861.0	88.1169066414	1.19637362491	DLRVVLDZNNYCBX-BQYJSGCXSA-N	1.0	WQZGKKKJIJFFOK-GASJEMHNSA-N	direct	637265280	339.0	97.19859629	1.0	176.233813283	0.598186812455	2.01	0.953829041173
12979380	637265280	10861.0	88.1169066414	1.19637362491	DLRVVLDZNNYCBX-BQYJSGCXSA-N	1.0	WQZGKKKJIJFFOK-GASJEMHNSA-N	direct	637265280	3584.0	97.19859629	1.0	176.233813283	0.598186812455	2.01	0.953829041173
12979381	637265280	10861.0	88.1169066414	1.19637362491	DLRVVLDZNNYCBX-BQYJSGCXSA-N	1.0	WQZGKKKJIJFFOK-GASJEMHNSA-N	direct	637265280	6831.0	97.19859629	1.0	176.233813283	0.598186812455	2.01	0.953829041173
12979382	637265280	10861.0	88.1169066414	1.19637362491	DLRVVLDZNNYCBX-BQYJSGCXSA-N	1.0	WQZGKKKJIJFFOK-GASJEMHNSA-N	direct	637265280	4267.0	95.8632794328	1.0	176.233813283	0.598186812455	2.01	0.953829041173
12979383	637265280	10861.0	88.1169066414	1.19637362491	DLRVVLDZNNYCBX-BQYJSGCXSA-N	1.0	WQZGKKKJIJFFOK-GASJEMHNSA-N	direct	637265280	1622.0	94.5816987087	1.0	176.233813283	0.598186812455	2.01	0.953829041173
12979384	637265280	10861.0	88.1169066414	1.19637362491	DLRVVLDZNNYCBX-BQYJSGCXSA-N	1.0	WQZGKKKJIJFFOK-GASJEMHNSA-N	direct	637265280	1383.0	93.8996294549	1.0	176.233813283	0.598186812455	2.01	0.953829041173
12979385	637265280	10861.0	88.1169066414	1.19637362491	DLRVVLDZNNYCBX-BQYJSGCXSA-N	1.0	WQZGKKKJIJFFOK-GASJEMHNSA-N	direct	637265280	4366.0	93.8996294549	1.0	176.233813283	0.598186812455	2.01	0.953829041173
12979388	637265280	11071.0	88.1169066414	1.19637362491	DLRVVLDZNNYCBX-BQYJSGCXSA-N	1.0	WQZGKKKJIJFFOK-GASJEMHNSA-N	direct	637265280	13591.0	105.424812155	1.0	176.233813283	0.598186812455	2.01	0.953829041173
12979389	637265280	11071.0	88.1169066414	1.19637362491	DLRVVLDZNNYCBX-BQYJSGCXSA-N	1.0	WQZGKKKJIJFFOK-GASJEMHNSA-N	direct	637265280	15081.0	105.424812155	1.0	176.233813283	0.598186812455	2.01	0.953829041173
12979390	637265280	11071.0	88.1169066414	1.19637362491	DLRVVLDZNNYCBX-BQYJSGCXSA-N	1.0	WQZGKKKJIJFFOK-GASJEMHNSA-N	direct	637265280	1849.0	103.779891912	1.0	176.233813283	0.598186812455	2.01	0.953829041173
12979391	637265280	11071.0	88.1169066414	1.19637362491	DLRVVLDZNNYCBX-BQYJSGCXSA-N	1.0	WQZGKKKJIJFFOK-GASJEMHNSA-N	direct	637265280	4365.0	103.154281982	1.0	176.233813283	0.598186812455	2.01	0.953829041173
12979392	637265280	11071.0	88.1169066414	1.19637362491	DLRVVLDZNNYCBX-BQYJSGCXSA-N	1.0	WQZGKKKJIJFFOK-GASJEMHNSA-N	direct	637265280	5031.0	100.013676223	1.0	176.233813283	0.598186812455	2.01	0.953829041173
12979393	637265280	11071.0	88.1169066414	1.19637362491	DLRVVLDZNNYCBX-BQYJSGCXSA-N	1.0	WQZGKKKJIJFFOK-GASJEMHNSA-N	direct	637265280	339.0	97.19859629	1.0	176.233813283	0.598186812455	2.01	0.953829041173
12979394	637265280	11071.0	88.1169066414	1.19637362491	DLRVVLDZNNYCBX-BQYJSGCXSA-N	1.0	WQZGKKKJIJFFOK-GASJEMHNSA-N	direct	637265280	3584.0	97.19859629	1.0	176.233813283	0.598186812455	2.01	0.953829041173
12979395	637265280	11071.0	88.1169066414	1.19637362491	DLRVVLDZNNYCBX-BQYJSGCXSA-N	1.0	WQZGKKKJIJFFOK-GASJEMHNSA-N	direct	637265280	6831.0	97.19859629	1.0	176.233813283	0.598186812455	2.01	0.953829041173
12979396	637265280	11071.0	88.1169066414	1.19637362491	DLRVVLDZNNYCBX-BQYJSGCXSA-N	1.0	WQZGKKKJIJFFOK-GASJEMHNSA-N	direct	637265280	4267.0	95.8632794328	1.0	176.233813283	0.598186812455	2.01	0.953829041173
12979397	637265280	11071.0	88.1169066414	1.19637362491	DLRVVLDZNNYCBX-BQYJSGCXSA-N	1.0	WQZGKKKJIJFFOK-GASJEMHNSA-N	direct	637265280	1622.0	94.5816987087	1.0	176.233813283	0.598186812455	2.01	0.953829041173
12979398	637265280	11071.0	88.1169066414	1.19637362491	DLRVVLDZNNYCBX-BQYJSGCXSA-N	1.0	WQZGKKKJIJFFOK-GASJEMHNSA-N	direct	637265280	1383.0	93.8996294549	1.0	176.233813283	0.598186812455	2.01	0.953829041173
12979399	637265280	11071.0	88.1169066414	1.19637362491	DLRVVLDZNNYCBX-BQYJSGCXSA-N	1.0	WQZGKKKJIJFFOK-GASJEMHNSA-N	direct	637265280	4366.0	93.8996294549	1.0	176.233813283	0.598186812455	2.01	0.953829041173
17628538	637271826	1175.0	86.0893755951	1.22454279479	DLRVVLDZNNYCBX-BQYJSGCXSA-N	1.0	WQZGKKKJIJFFOK-GASJEMHNSA-N	direct	637271826	5031.0	100.903089987	1.0	172.17875119	0.612271397395	2.01	0.953827642326
17628539	637271826	1175.0	86.0893755951	1.22454279479	DLRVVLDZNNYCBX-BQYJSGCXSA-N	1.0	WQZGKKKJIJFFOK-GASJEMHNSA-N	direct	637271826	13591.0	99.54668166	1.0	172.17875119	0.612271397395	2.01	0.953827642326
17628540	637271826	1175.0	86.0893755951	1.22454279479	DLRVVLDZNNYCBX-BQYJSGCXSA-N	1.0	WQZGKKKJIJFFOK-GASJEMHNSA-N	direct	637271826	15081.0	99.54668166	1.0	172.17875119	0.612271397395	2.01	0.953827642326
17628541	637271826	1175.0	86.0893755951	1.22454279479	DLRVVLDZNNYCBX-BQYJSGCXSA-N	1.0	WQZGKKKJIJFFOK-GASJEMHNSA-N	direct	637271826	1849.0	98.2757241304	1.0	172.17875119	0.612271397395	2.01	0.953827642326
17628542	637271826	1175.0	86.0893755951	1.22454279479	DLRVVLDZNNYCBX-BQYJSGCXSA-N	1.0	WQZGKKKJIJFFOK-GASJEMHNSA-N	direct	637271826	4365.0	95.0741724254	1.0	172.17875119	0.612271397395	2.01	0.953827642326
17628543	637271826	1175.0	86.0893755951	1.22454279479	DLRVVLDZNNYCBX-BQYJSGCXSA-N	1.0	WQZGKKKJIJFFOK-GASJEMHNSA-N	direct	637271826	339.0	93.1706962272	1.0	172.17875119	0.612271397395	2.01	0.953827642326
17628544	637271826	1175.0	86.0893755951	1.22454279479	DLRVVLDZNNYCBX-BQYJSGCXSA-N	1.0	WQZGKKKJIJFFOK-GASJEMHNSA-N	direct	637271826	3584.0	93.1706962272	1.0	172.17875119	0.612271397395	2.01	0.953827642326
17628545	637271826	1175.0	86.0893755951	1.22454279479	DLRVVLDZNNYCBX-BQYJSGCXSA-N	1.0	WQZGKKKJIJFFOK-GASJEMHNSA-N	direct	637271826	6831.0	93.1706962272	1.0	172.17875119	0.612271397395	2.01	0.953827642326
17628546	637271826	1175.0	86.0893755951	1.22454279479	DLRVVLDZNNYCBX-BQYJSGCXSA-N	1.0	WQZGKKKJIJFFOK-GASJEMHNSA-N	direct	637271826	1622.0	92.4828041021	1.0	172.17875119	0.612271397395	2.01	0.953827642326
17628549	637271826	1175.0	86.0893755951	1.22454279479	DLRVVLDZNNYCBX-BQYJSGCXSA-N	1.0	WQZGKKKJIJFFOK-GASJEMHNSA-N	direct	637271826	15001.0	92.1040252676	1.0	172.17875119	0.612271397395	2.01	0.953827642326
17628550	637271826	1175.0	86.0893755951	1.22454279479	DLRVVLDZNNYCBX-BQYJSGCXSA-N	1.0	WQZGKKKJIJFFOK-GASJEMHNSA-N	direct	637271826	1383.0	91.2790142558	1.0	172.17875119	0.612271397395	2.01	0.953827642326
17628551	637271826	1175.0	86.0893755951	1.22454279479	DLRVVLDZNNYCBX-BQYJSGCXSA-N	1.0	WQZGKKKJIJFFOK-GASJEMHNSA-N	direct	637271826	4366.0	91.2790142558	1.0	172.17875119	0.612271397395	2.01	0.953827642326
15160389	637267041	1175.0	95.0639892043	1.13417754822	DLRVVLDZNNYCBX-BQYJSGCXSA-N	1.0	WQZGKKKJIJFFOK-GASJEMHNSA-N	direct	637267041	1622.0	92.9430951487	1.0	185.886190297	0.56708877411	2.01	0.953813724557
15160565	637267041	4267.0	94.1051303433	1.13417754822	DLRVVLDZNNYCBX-BQYJSGCXSA-N	1.0	WQZGKKKJIJFFOK-GASJEMHNSA-N	direct	637267041	1622.0	92.9430951487	1.0	185.886190297	0.56708877411	2.01	0.953813724557
15160581	637267041	4365.0	99.3585258895	1.13417754822	DLRVVLDZNNYCBX-BQYJSGCXSA-N	1.0	WQZGKKKJIJFFOK-GASJEMHNSA-N	direct	637267041	1622.0	92.9430951487	1.0	185.886190297	0.56708877411	2.01	0.953813724557
15160757	637267041	5031.0	96.3410351573	1.13417754822	DLRVVLDZNNYCBX-BQYJSGCXSA-N	1.0	WQZGKKKJIJFFOK-GASJEMHNSA-N	direct	637267041	1622.0	92.9430951487	1.0	185.886190297	0.56708877411	2.01	0.953813724557
12973844	637265280	1175.0	92.8096683018	1.13417754822	DLRVVLDZNNYCBX-BQYJSGCXSA-N	1.0	WQZGKKKJIJFFOK-GASJEMHNSA-N	direct	637265280	13591.0	105.424812155	1.0	185.619336604	0.56708877411	2.01	0.953471222173
12973845	637265280	1175.0	92.8096683018	1.13417754822	DLRVVLDZNNYCBX-BQYJSGCXSA-N	1.0	WQZGKKKJIJFFOK-GASJEMHNSA-N	direct	637265280	15081.0	105.424812155	1.0	185.619336604	0.56708877411	2.01	0.953471222173
12973846	637265280	1175.0	92.8096683018	1.13417754822	DLRVVLDZNNYCBX-BQYJSGCXSA-N	1.0	WQZGKKKJIJFFOK-GASJEMHNSA-N	direct	637265280	1849.0	103.779891912	1.0	185.619336604	0.56708877411	2.01	0.953471222173
12973847	637265280	1175.0	92.8096683018	1.13417754822	DLRVVLDZNNYCBX-BQYJSGCXSA-N	1.0	WQZGKKKJIJFFOK-GASJEMHNSA-N	direct	637265280	4365.0	103.154281982	1.0	185.619336604	0.56708877411	2.01	0.953471222173
12973848	637265280	1175.0	92.8096683018	1.13417754822	DLRVVLDZNNYCBX-BQYJSGCXSA-N	1.0	WQZGKKKJIJFFOK-GASJEMHNSA-N	direct	637265280	5031.0	100.013676223	1.0	185.619336604	0.56708877411	2.01	0.953471222173
12973849	637265280	1175.0	92.8096683018	1.13417754822	DLRVVLDZNNYCBX-BQYJSGCXSA-N	1.0	WQZGKKKJIJFFOK-GASJEMHNSA-N	direct	637265280	339.0	97.19859629	1.0	185.619336604	0.56708877411	2.01	0.953471222173
12973850	637265280	1175.0	92.8096683018	1.13417754822	DLRVVLDZNNYCBX-BQYJSGCXSA-N	1.0	WQZGKKKJIJFFOK-GASJEMHNSA-N	direct	637265280	3584.0	97.19859629	1.0	185.619336604	0.56708877411	2.01	0.953471222173
12973851	637265280	1175.0	92.8096683018	1.13417754822	DLRVVLDZNNYCBX-BQYJSGCXSA-N	1.0	WQZGKKKJIJFFOK-GASJEMHNSA-N	direct	637265280	6831.0	97.19859629	1.0	185.619336604	0.56708877411	2.01	0.953471222173
12973852	637265280	1175.0	92.8096683018	1.13417754822	DLRVVLDZNNYCBX-BQYJSGCXSA-N	1.0	WQZGKKKJIJFFOK-GASJEMHNSA-N	direct	637265280	4267.0	95.8632794328	1.0	185.619336604	0.56708877411	2.01	0.953471222173
12973853	637265280	1175.0	92.8096683018	1.13417754822	DLRVVLDZNNYCBX-BQYJSGCXSA-N	1.0	WQZGKKKJIJFFOK-GASJEMHNSA-N	direct	637265280	1622.0	94.5816987087	1.0	185.619336604	0.56708877411	2.01	0.953471222173
12973854	637265280	1175.0	92.8096683018	1.13417754822	DLRVVLDZNNYCBX-BQYJSGCXSA-N	1.0	WQZGKKKJIJFFOK-GASJEMHNSA-N	direct	637265280	1383.0	93.8996294549	1.0	185.619336604	0.56708877411	2.01	0.953471222173
12973855	637265280	1175.0	92.8096683018	1.13417754822	DLRVVLDZNNYCBX-BQYJSGCXSA-N	1.0	WQZGKKKJIJFFOK-GASJEMHNSA-N	direct	637265280	4366.0	93.8996294549	1.0	185.619336604	0.56708877411	2.01	0.953471222173
20181099	637270876	1622.0	88.2773660775	1.20906956865	DLRVVLDZNNYCBX-BQYJSGCXSA-N	1.0	WQZGKKKJIJFFOK-GASJEMHNSA-N	direct	637270876	15001.0	86.9746941347	1.0	173.949388269	0.604534784325	2.01	0.953235204527
20181174	637270876	5031.0	88.3936186349	1.20906956865	DLRVVLDZNNYCBX-BQYJSGCXSA-N	1.0	WQZGKKKJIJFFOK-GASJEMHNSA-N	direct	637270876	15001.0	86.9746941347	1.0	173.949388269	0.604534784325	2.01	0.953235204527
20181294	637270876	10460.0	87.3178549236	1.20906956865	DLRVVLDZNNYCBX-BQYJSGCXSA-N	1.0	WQZGKKKJIJFFOK-GASJEMHNSA-N	direct	637270876	15001.0	86.9746941347	1.0	173.949388269	0.604534784325	2.01	0.953235204527
20181309	637270876	13745.0	87.3178549236	1.20906956865	DLRVVLDZNNYCBX-BQYJSGCXSA-N	1.0	WQZGKKKJIJFFOK-GASJEMHNSA-N	direct	637270876	15001.0	86.9746941347	1.0	173.949388269	0.604534784325	2.01	0.953235204527
17628698	637271826	2250.0	85.8446639625	1.22454279479	DLRVVLDZNNYCBX-BQYJSGCXSA-N	1.0	WQZGKKKJIJFFOK-GASJEMHNSA-N	direct	637271826	5031.0	100.903089987	1.0	171.689327925	0.612271397395	2.01	0.953149097682
17628699	637271826	2250.0	85.8446639625	1.22454279479	DLRVVLDZNNYCBX-BQYJSGCXSA-N	1.0	WQZGKKKJIJFFOK-GASJEMHNSA-N	direct	637271826	13591.0	99.54668166	1.0	171.689327925	0.612271397395	2.01	0.953149097682
17628700	637271826	2250.0	85.8446639625	1.22454279479	DLRVVLDZNNYCBX-BQYJSGCXSA-N	1.0	WQZGKKKJIJFFOK-GASJEMHNSA-N	direct	637271826	15081.0	99.54668166	1.0	171.689327925	0.612271397395	2.01	0.953149097682
17628701	637271826	2250.0	85.8446639625	1.22454279479	DLRVVLDZNNYCBX-BQYJSGCXSA-N	1.0	WQZGKKKJIJFFOK-GASJEMHNSA-N	direct	637271826	1849.0	98.2757241304	1.0	171.689327925	0.612271397395	2.01	0.953149097682
17628702	637271826	2250.0	85.8446639625	1.22454279479	DLRVVLDZNNYCBX-BQYJSGCXSA-N	1.0	WQZGKKKJIJFFOK-GASJEMHNSA-N	direct	637271826	4365.0	95.0741724254	1.0	171.689327925	0.612271397395	2.01	0.953149097682
17628703	637271826	2250.0	85.8446639625	1.22454279479	DLRVVLDZNNYCBX-BQYJSGCXSA-N	1.0	WQZGKKKJIJFFOK-GASJEMHNSA-N	direct	637271826	339.0	93.1706962272	1.0	171.689327925	0.612271397395	2.01	0.953149097682
17628704	637271826	2250.0	85.8446639625	1.22454279479	DLRVVLDZNNYCBX-BQYJSGCXSA-N	1.0	WQZGKKKJIJFFOK-GASJEMHNSA-N	direct	637271826	3584.0	93.1706962272	1.0	171.689327925	0.612271397395	2.01	0.953149097682
17628705	637271826	2250.0	85.8446639625	1.22454279479	DLRVVLDZNNYCBX-BQYJSGCXSA-N	1.0	WQZGKKKJIJFFOK-GASJEMHNSA-N	direct	637271826	6831.0	93.1706962272	1.0	171.689327925	0.612271397395	2.01	0.953149097682
17628706	637271826	2250.0	85.8446639625	1.22454279479	DLRVVLDZNNYCBX-BQYJSGCXSA-N	1.0	WQZGKKKJIJFFOK-GASJEMHNSA-N	direct	637271826	1622.0	92.4828041021	1.0	171.689327925	0.612271397395	2.01	0.953149097682
17628709	637271826	2250.0	85.8446639625	1.22454279479	DLRVVLDZNNYCBX-BQYJSGCXSA-N	1.0	WQZGKKKJIJFFOK-GASJEMHNSA-N	direct	637271826	15001.0	92.1040252676	1.0	171.689327925	0.612271397395	2.01	0.953149097682
17628710	637271826	2250.0	85.8446639625	1.22454279479	DLRVVLDZNNYCBX-BQYJSGCXSA-N	1.0	WQZGKKKJIJFFOK-GASJEMHNSA-N	direct	637271826	1383.0	91.2790142558	1.0	171.689327925	0.612271397395	2.01	0.953149097682
17628711	637271826	2250.0	85.8446639625	1.22454279479	DLRVVLDZNNYCBX-BQYJSGCXSA-N	1.0	WQZGKKKJIJFFOK-GASJEMHNSA-N	direct	637271826	4366.0	91.2790142558	1.0	171.689327925	0.612271397395	2.01	0.953149097682
17627282	637271826	4365.0	93.388276692	1.13417754822	DLRVVLDZNNYCBX-BQYJSGCXSA-N	1.0	WQZGKKKJIJFFOK-GASJEMHNSA-N	direct	637271826	1622.0	92.4828041021	1.0	184.965608204	0.56708877411	2.01	0.952630609158
17627474	637271826	5031.0	100.609064893	1.13417754822	DLRVVLDZNNYCBX-BQYJSGCXSA-N	1.0	WQZGKKKJIJFFOK-GASJEMHNSA-N	direct	637271826	1622.0	92.4828041021	1.0	184.965608204	0.56708877411	2.01	0.952630609158
17628530	637271826	1849.0	96.0963674839	1.13417754822	DLRVVLDZNNYCBX-BQYJSGCXSA-N	1.0	WQZGKKKJIJFFOK-VFUOTHLCSA-N	direct	637271826	1622.0	92.4828041021	1.0	184.965608204	0.56708877411	2.01	0.952630609158
6316158	637270822	2754.0	93.3726341434	1.19637362491	DLRVVLDZNNYCBX-BQYJSGCXSA-N	1.0	WQZGKKKJIJFFOK-SVZMEOIVSA-N	direct	637270822	658.0	87.6736641391	1.0	175.347328278	0.598186812455	2.01	0.952627292764
6316160	637270822	2754.0	93.3726341434	1.19637362491	DLRVVLDZNNYCBX-BQYJSGCXSA-N	1.0	WQZGKKKJIJFFOK-SVZMEOIVSA-N	direct	637270822	4575.0	87.6736641391	1.0	175.347328278	0.598186812455	2.01	0.952627292764
6316161	637270822	2754.0	93.3726341434	1.19637362491	DLRVVLDZNNYCBX-BQYJSGCXSA-N	1.0	WQZGKKKJIJFFOK-SVZMEOIVSA-N	direct	637270822	5746.0	87.6736641391	1.0	175.347328278	0.598186812455	2.01	0.952627292764
6316162	637270822	2754.0	93.3726341434	1.19637362491	DLRVVLDZNNYCBX-BQYJSGCXSA-N	1.0	WQZGKKKJIJFFOK-SVZMEOIVSA-N	direct	637270822	5904.0	87.6736641391	1.0	175.347328278	0.598186812455	2.01	0.952627292764
6316163	637270822	2754.0	93.3726341434	1.19637362491	DLRVVLDZNNYCBX-BQYJSGCXSA-N	1.0	WQZGKKKJIJFFOK-SVZMEOIVSA-N	direct	637270822	6396.0	87.6736641391	1.0	175.347328278	0.598186812455	2.01	0.952627292764
6316614	637270822	5746.0	93.3726341434	1.19637362491	DLRVVLDZNNYCBX-BQYJSGCXSA-N	1.0	WQZGKKKJIJFFOK-SVZMEOIVSA-N	direct	637270822	658.0	87.6736641391	1.0	175.347328278	0.598186812455	2.01	0.952627292764
6316615	637270822	5746.0	93.3726341434	1.19637362491	DLRVVLDZNNYCBX-BQYJSGCXSA-N	1.0	WQZGKKKJIJFFOK-SVZMEOIVSA-N	direct	637270822	2754.0	87.6736641391	1.0	175.347328278	0.598186812455	2.01	0.952627292764
6316616	637270822	5746.0	93.3726341434	1.19637362491	DLRVVLDZNNYCBX-BQYJSGCXSA-N	1.0	WQZGKKKJIJFFOK-SVZMEOIVSA-N	direct	637270822	4575.0	87.6736641391	1.0	175.347328278	0.598186812455	2.01	0.952627292764
6316618	637270822	5746.0	93.3726341434	1.19637362491	DLRVVLDZNNYCBX-BQYJSGCXSA-N	1.0	WQZGKKKJIJFFOK-SVZMEOIVSA-N	direct	637270822	5904.0	87.6736641391	1.0	175.347328278	0.598186812455	2.01	0.952627292764
6316619	637270822	5746.0	93.3726341434	1.19637362491	DLRVVLDZNNYCBX-BQYJSGCXSA-N	1.0	WQZGKKKJIJFFOK-SVZMEOIVSA-N	direct	637270822	6396.0	87.6736641391	1.0	175.347328278	0.598186812455	2.01	0.952627292764
20181580	637270876	1622.0	88.2773660775	1.22913363639	DLRVVLDZNNYCBX-BQYJSGCXSA-N	1.0	WQZGKKKJIJFFOK-GASJEMHNSA-N	direct	637270876	4365.0	85.30980392	1.0	170.61960784	0.614566818195	2.01	0.952551652747
20181655	637270876	5031.0	88.3936186349	1.22913363639	DLRVVLDZNNYCBX-BQYJSGCXSA-N	1.0	WQZGKKKJIJFFOK-GASJEMHNSA-N	direct	637270876	4365.0	85.30980392	1.0	170.61960784	0.614566818195	2.01	0.952551652747
20181775	637270876	10460.0	87.3178549236	1.22913363639	DLRVVLDZNNYCBX-BQYJSGCXSA-N	1.0	WQZGKKKJIJFFOK-GASJEMHNSA-N	direct	637270876	4365.0	85.30980392	1.0	170.61960784	0.614566818195	2.01	0.952551652747
20181790	637270876	13745.0	87.3178549236	1.22913363639	DLRVVLDZNNYCBX-BQYJSGCXSA-N	1.0	WQZGKKKJIJFFOK-GASJEMHNSA-N	direct	637270876	4365.0	85.30980392	1.0	170.61960784	0.614566818195	2.01	0.952551652747
41872705	637271053	5669.0	92.3325470471	1.13417754822	DLRVVLDZNNYCBX-BQYJSGCXSA-N	1.0	LKDRXBCSQODPBY-AMVSKUEXSA-N	direct	637271053	581.0	94.4145392705	1.0	184.665094094	0.56708877411	2.01	0.952243437825
41872706	637271053	5669.0	92.3325470471	1.13417754822	DLRVVLDZNNYCBX-BQYJSGCXSA-N	1.0	LKDRXBCSQODPBY-AMVSKUEXSA-N	direct	637271053	1179.0	94.4145392705	1.0	184.665094094	0.56708877411	2.01	0.952243437825
41872707	637271053	5669.0	92.3325470471	1.13417754822	DLRVVLDZNNYCBX-BQYJSGCXSA-N	1.0	LKDRXBCSQODPBY-AMVSKUEXSA-N	direct	637271053	2899.0	94.4145392705	1.0	184.665094094	0.56708877411	2.01	0.952243437825
17630490	637271826	6583.0	86.6126101737	1.20906956865	DLRVVLDZNNYCBX-BQYJSGCXSA-N	1.0	WQZGKKKJIJFFOK-GASJEMHNSA-N	direct	637271826	5031.0	100.903089987	1.0	173.225220347	0.604534784325	2.01	0.952241549617
17630491	637271826	6583.0	86.6126101737	1.20906956865	DLRVVLDZNNYCBX-BQYJSGCXSA-N	1.0	WQZGKKKJIJFFOK-GASJEMHNSA-N	direct	637271826	13591.0	99.54668166	1.0	173.225220347	0.604534784325	2.01	0.952241549617
17630492	637271826	6583.0	86.6126101737	1.20906956865	DLRVVLDZNNYCBX-BQYJSGCXSA-N	1.0	WQZGKKKJIJFFOK-GASJEMHNSA-N	direct	637271826	15081.0	99.54668166	1.0	173.225220347	0.604534784325	2.01	0.952241549617
17630493	637271826	6583.0	86.6126101737	1.20906956865	DLRVVLDZNNYCBX-BQYJSGCXSA-N	1.0	WQZGKKKJIJFFOK-GASJEMHNSA-N	direct	637271826	1849.0	98.2757241304	1.0	173.225220347	0.604534784325	2.01	0.952241549617
17630494	637271826	6583.0	86.6126101737	1.20906956865	DLRVVLDZNNYCBX-BQYJSGCXSA-N	1.0	WQZGKKKJIJFFOK-GASJEMHNSA-N	direct	637271826	4365.0	95.0741724254	1.0	173.225220347	0.604534784325	2.01	0.952241549617
17630495	637271826	6583.0	86.6126101737	1.20906956865	DLRVVLDZNNYCBX-BQYJSGCXSA-N	1.0	WQZGKKKJIJFFOK-GASJEMHNSA-N	direct	637271826	339.0	93.1706962272	1.0	173.225220347	0.604534784325	2.01	0.952241549617
17630496	637271826	6583.0	86.6126101737	1.20906956865	DLRVVLDZNNYCBX-BQYJSGCXSA-N	1.0	WQZGKKKJIJFFOK-GASJEMHNSA-N	direct	637271826	3584.0	93.1706962272	1.0	173.225220347	0.604534784325	2.01	0.952241549617
17630497	637271826	6583.0	86.6126101737	1.20906956865	DLRVVLDZNNYCBX-BQYJSGCXSA-N	1.0	WQZGKKKJIJFFOK-GASJEMHNSA-N	direct	637271826	6831.0	93.1706962272	1.0	173.225220347	0.604534784325	2.01	0.952241549617
17630498	637271826	6583.0	86.6126101737	1.20906956865	DLRVVLDZNNYCBX-BQYJSGCXSA-N	1.0	WQZGKKKJIJFFOK-GASJEMHNSA-N	direct	637271826	1622.0	92.4828041021	1.0	173.225220347	0.604534784325	2.01	0.952241549617
17630501	637271826	6583.0	86.6126101737	1.20906956865	DLRVVLDZNNYCBX-BQYJSGCXSA-N	1.0	WQZGKKKJIJFFOK-GASJEMHNSA-N	direct	637271826	15001.0	92.1040252676	1.0	173.225220347	0.604534784325	2.01	0.952241549617
17630502	637271826	6583.0	86.6126101737	1.20906956865	DLRVVLDZNNYCBX-BQYJSGCXSA-N	1.0	WQZGKKKJIJFFOK-GASJEMHNSA-N	direct	637271826	1383.0	91.2790142558	1.0	173.225220347	0.604534784325	2.01	0.952241549617
17630503	637271826	6583.0	86.6126101737	1.20906956865	DLRVVLDZNNYCBX-BQYJSGCXSA-N	1.0	WQZGKKKJIJFFOK-GASJEMHNSA-N	direct	637271826	4366.0	91.2790142558	1.0	173.225220347	0.604534784325	2.01	0.952241549617
15165450	637267041	1383.0	87.440093375	1.19637362491	DLRVVLDZNNYCBX-BQYJSGCXSA-N	1.0	WQZGKKKJIJFFOK-GASJEMHNSA-N	direct	637267041	4365.0	100.432973634	1.0	174.88018675	0.598186812455	2.01	0.951992186076
15165451	637267041	1383.0	87.440093375	1.19637362491	DLRVVLDZNNYCBX-BQYJSGCXSA-N	1.0	WQZGKKKJIJFFOK-GASJEMHNSA-N	direct	637267041	13591.0	98.8124792792	1.0	174.88018675	0.598186812455	2.01	0.951992186076
15165452	637267041	1383.0	87.440093375	1.19637362491	DLRVVLDZNNYCBX-BQYJSGCXSA-N	1.0	WQZGKKKJIJFFOK-GASJEMHNSA-N	direct	637267041	15081.0	98.8124792792	1.0	174.88018675	0.598186812455	2.01	0.951992186076
15165457	637267041	1383.0	87.440093375	1.19637362491	DLRVVLDZNNYCBX-BQYJSGCXSA-N	1.0	WQZGKKKJIJFFOK-GASJEMHNSA-N	direct	637267041	4267.0	95.9065783148	1.0	174.88018675	0.598186812455	2.01	0.951992186076
15165458	637267041	1383.0	87.440093375	1.19637362491	DLRVVLDZNNYCBX-BQYJSGCXSA-N	1.0	WQZGKKKJIJFFOK-GASJEMHNSA-N	direct	637267041	339.0	95.6307841426	1.0	174.88018675	0.598186812455	2.01	0.951992186076
15165459	637267041	1383.0	87.440093375	1.19637362491	DLRVVLDZNNYCBX-BQYJSGCXSA-N	1.0	WQZGKKKJIJFFOK-GASJEMHNSA-N	direct	637267041	3584.0	95.6307841426	1.0	174.88018675	0.598186812455	2.01	0.951992186076
15165460	637267041	1383.0	87.440093375	1.19637362491	DLRVVLDZNNYCBX-BQYJSGCXSA-N	1.0	WQZGKKKJIJFFOK-GASJEMHNSA-N	direct	637267041	15001.0	95.6307841426	1.0	174.88018675	0.598186812455	2.01	0.951992186076
15165461	637267041	1383.0	87.440093375	1.19637362491	DLRVVLDZNNYCBX-BQYJSGCXSA-N	1.0	WQZGKKKJIJFFOK-GASJEMHNSA-N	direct	637267041	1622.0	92.9430951487	1.0	174.88018675	0.598186812455	2.01	0.951992186076
15165462	637267041	1383.0	87.440093375	1.19637362491	DLRVVLDZNNYCBX-BQYJSGCXSA-N	1.0	WQZGKKKJIJFFOK-GASJEMHNSA-N	direct	637267041	4005.0	91.288192771	1.0	174.88018675	0.598186812455	2.01	0.951992186076
15165463	637267041	1383.0	87.440093375	1.19637362491	DLRVVLDZNNYCBX-BQYJSGCXSA-N	1.0	WQZGKKKJIJFFOK-GASJEMHNSA-N	direct	637267041	11881.0	91.288192771	1.0	174.88018675	0.598186812455	2.01	0.951992186076
15165464	637267041	1383.0	87.440093375	1.19637362491	DLRVVLDZNNYCBX-BQYJSGCXSA-N	1.0	WQZGKKKJIJFFOK-GASJEMHNSA-N	direct	637267041	13196.0	91.288192771	1.0	174.88018675	0.598186812455	2.01	0.951992186076
15165465	637267041	1383.0	87.440093375	1.19637362491	DLRVVLDZNNYCBX-BQYJSGCXSA-N	1.0	WQZGKKKJIJFFOK-GASJEMHNSA-N	direct	637267041	1849.0	90.9244530386	1.0	174.88018675	0.598186812455	2.01	0.951992186076
15165642	637267041	4366.0	87.440093375	1.19637362491	DLRVVLDZNNYCBX-BQYJSGCXSA-N	1.0	WQZGKKKJIJFFOK-GASJEMHNSA-N	direct	637267041	4365.0	100.432973634	1.0	174.88018675	0.598186812455	2.01	0.951992186076
15165643	637267041	4366.0	87.440093375	1.19637362491	DLRVVLDZNNYCBX-BQYJSGCXSA-N	1.0	WQZGKKKJIJFFOK-GASJEMHNSA-N	direct	637267041	13591.0	98.8124792792	1.0	174.88018675	0.598186812455	2.01	0.951992186076
15165644	637267041	4366.0	87.440093375	1.19637362491	DLRVVLDZNNYCBX-BQYJSGCXSA-N	1.0	WQZGKKKJIJFFOK-GASJEMHNSA-N	direct	637267041	15081.0	98.8124792792	1.0	174.88018675	0.598186812455	2.01	0.951992186076
15165649	637267041	4366.0	87.440093375	1.19637362491	DLRVVLDZNNYCBX-BQYJSGCXSA-N	1.0	WQZGKKKJIJFFOK-GASJEMHNSA-N	direct	637267041	4267.0	95.9065783148	1.0	174.88018675	0.598186812455	2.01	0.951992186076
15165650	637267041	4366.0	87.440093375	1.19637362491	DLRVVLDZNNYCBX-BQYJSGCXSA-N	1.0	WQZGKKKJIJFFOK-GASJEMHNSA-N	direct	637267041	339.0	95.6307841426	1.0	174.88018675	0.598186812455	2.01	0.951992186076
15165651	637267041	4366.0	87.440093375	1.19637362491	DLRVVLDZNNYCBX-BQYJSGCXSA-N	1.0	WQZGKKKJIJFFOK-GASJEMHNSA-N	direct	637267041	3584.0	95.6307841426	1.0	174.88018675	0.598186812455	2.01	0.951992186076
15165652	637267041	4366.0	87.440093375	1.19637362491	DLRVVLDZNNYCBX-BQYJSGCXSA-N	1.0	WQZGKKKJIJFFOK-GASJEMHNSA-N	direct	637267041	15001.0	95.6307841426	1.0	174.88018675	0.598186812455	2.01	0.951992186076
15165653	637267041	4366.0	87.440093375	1.19637362491	DLRVVLDZNNYCBX-BQYJSGCXSA-N	1.0	WQZGKKKJIJFFOK-GASJEMHNSA-N	direct	637267041	1622.0	92.9430951487	1.0	174.88018675	0.598186812455	2.01	0.951992186076
15165654	637267041	4366.0	87.440093375	1.19637362491	DLRVVLDZNNYCBX-BQYJSGCXSA-N	1.0	WQZGKKKJIJFFOK-GASJEMHNSA-N	direct	637267041	4005.0	91.288192771	1.0	174.88018675	0.598186812455	2.01	0.951992186076
15165655	637267041	4366.0	87.440093375	1.19637362491	DLRVVLDZNNYCBX-BQYJSGCXSA-N	1.0	WQZGKKKJIJFFOK-GASJEMHNSA-N	direct	637267041	11881.0	91.288192771	1.0	174.88018675	0.598186812455	2.01	0.951992186076
15165656	637267041	4366.0	87.440093375	1.19637362491	DLRVVLDZNNYCBX-BQYJSGCXSA-N	1.0	WQZGKKKJIJFFOK-GASJEMHNSA-N	direct	637267041	13196.0	91.288192771	1.0	174.88018675	0.598186812455	2.01	0.951992186076
15165657	637267041	4366.0	87.440093375	1.19637362491	DLRVVLDZNNYCBX-BQYJSGCXSA-N	1.0	WQZGKKKJIJFFOK-GASJEMHNSA-N	direct	637267041	1849.0	90.9244530386	1.0	174.88018675	0.598186812455	2.01	0.951992186076
15165453	637267041	1383.0	87.440093375	1.19637362491	DLRVVLDZNNYCBX-BQYJSGCXSA-N	1.0	WQZGKKKJIJFFOK-GASJEMHNSA-N	direct	637267041	5031.0	96.9625735021	1.0	174.88018675	0.598186812455	2.01	0.951992186076
15165456	637267041	1383.0	87.440093375	1.19637362491	DLRVVLDZNNYCBX-BQYJSGCXSA-N	1.0	WQZGKKKJIJFFOK-GASJEMHNSA-N	direct	637267041	6831.0	96.2781893848	1.0	174.88018675	0.598186812455	2.01	0.951992186076
15165645	637267041	4366.0	87.440093375	1.19637362491	DLRVVLDZNNYCBX-BQYJSGCXSA-N	1.0	WQZGKKKJIJFFOK-GASJEMHNSA-N	direct	637267041	5031.0	96.9625735021	1.0	174.88018675	0.598186812455	2.01	0.951992186076
15165648	637267041	4366.0	87.440093375	1.19637362491	DLRVVLDZNNYCBX-BQYJSGCXSA-N	1.0	WQZGKKKJIJFFOK-GASJEMHNSA-N	direct	637267041	6831.0	96.2781893848	1.0	174.88018675	0.598186812455	2.01	0.951992186076
17633514	637271826	7635.0	87.4388986164	1.19637362491	DLRVVLDZNNYCBX-BQYJSGCXSA-N	1.0	WQZGKKKJIJFFOK-GASJEMHNSA-N	direct	637271826	5031.0	100.903089987	1.0	174.877797233	0.598186812455	2.01	0.951988934116
17633515	637271826	7635.0	87.4388986164	1.19637362491	DLRVVLDZNNYCBX-BQYJSGCXSA-N	1.0	WQZGKKKJIJFFOK-GASJEMHNSA-N	direct	637271826	13591.0	99.54668166	1.0	174.877797233	0.598186812455	2.01	0.951988934116
17633516	637271826	7635.0	87.4388986164	1.19637362491	DLRVVLDZNNYCBX-BQYJSGCXSA-N	1.0	WQZGKKKJIJFFOK-GASJEMHNSA-N	direct	637271826	15081.0	99.54668166	1.0	174.877797233	0.598186812455	2.01	0.951988934116
17633517	637271826	7635.0	87.4388986164	1.19637362491	DLRVVLDZNNYCBX-BQYJSGCXSA-N	1.0	WQZGKKKJIJFFOK-GASJEMHNSA-N	direct	637271826	1849.0	98.2757241304	1.0	174.877797233	0.598186812455	2.01	0.951988934116
17633518	637271826	7635.0	87.4388986164	1.19637362491	DLRVVLDZNNYCBX-BQYJSGCXSA-N	1.0	WQZGKKKJIJFFOK-GASJEMHNSA-N	direct	637271826	4365.0	95.0741724254	1.0	174.877797233	0.598186812455	2.01	0.951988934116
17633519	637271826	7635.0	87.4388986164	1.19637362491	DLRVVLDZNNYCBX-BQYJSGCXSA-N	1.0	WQZGKKKJIJFFOK-GASJEMHNSA-N	direct	637271826	339.0	93.1706962272	1.0	174.877797233	0.598186812455	2.01	0.951988934116
17633520	637271826	7635.0	87.4388986164	1.19637362491	DLRVVLDZNNYCBX-BQYJSGCXSA-N	1.0	WQZGKKKJIJFFOK-GASJEMHNSA-N	direct	637271826	3584.0	93.1706962272	1.0	174.877797233	0.598186812455	2.01	0.951988934116
17633521	637271826	7635.0	87.4388986164	1.19637362491	DLRVVLDZNNYCBX-BQYJSGCXSA-N	1.0	WQZGKKKJIJFFOK-GASJEMHNSA-N	direct	637271826	6831.0	93.1706962272	1.0	174.877797233	0.598186812455	2.01	0.951988934116
17633522	637271826	7635.0	87.4388986164	1.19637362491	DLRVVLDZNNYCBX-BQYJSGCXSA-N	1.0	WQZGKKKJIJFFOK-GASJEMHNSA-N	direct	637271826	1622.0	92.4828041021	1.0	174.877797233	0.598186812455	2.01	0.951988934116
17633525	637271826	7635.0	87.4388986164	1.19637362491	DLRVVLDZNNYCBX-BQYJSGCXSA-N	1.0	WQZGKKKJIJFFOK-GASJEMHNSA-N	direct	637271826	15001.0	92.1040252676	1.0	174.877797233	0.598186812455	2.01	0.951988934116
17633526	637271826	7635.0	87.4388986164	1.19637362491	DLRVVLDZNNYCBX-BQYJSGCXSA-N	1.0	WQZGKKKJIJFFOK-GASJEMHNSA-N	direct	637271826	1383.0	91.2790142558	1.0	174.877797233	0.598186812455	2.01	0.951988934116
17633527	637271826	7635.0	87.4388986164	1.19637362491	DLRVVLDZNNYCBX-BQYJSGCXSA-N	1.0	WQZGKKKJIJFFOK-GASJEMHNSA-N	direct	637271826	4366.0	91.2790142558	1.0	174.877797233	0.598186812455	2.01	0.951988934116
17633082	637271826	4267.0	87.4225082002	1.19637362491	DLRVVLDZNNYCBX-BQYJSGCXSA-N	1.0	WQZGKKKJIJFFOK-GASJEMHNSA-N	direct	637271826	5031.0	100.903089987	1.0	174.8450164	0.598186812455	2.01	0.951944318412
17633083	637271826	4267.0	87.4225082002	1.19637362491	DLRVVLDZNNYCBX-BQYJSGCXSA-N	1.0	WQZGKKKJIJFFOK-GASJEMHNSA-N	direct	637271826	13591.0	99.54668166	1.0	174.8450164	0.598186812455	2.01	0.951944318412
17633084	637271826	4267.0	87.4225082002	1.19637362491	DLRVVLDZNNYCBX-BQYJSGCXSA-N	1.0	WQZGKKKJIJFFOK-GASJEMHNSA-N	direct	637271826	15081.0	99.54668166	1.0	174.8450164	0.598186812455	2.01	0.951944318412
17633085	637271826	4267.0	87.4225082002	1.19637362491	DLRVVLDZNNYCBX-BQYJSGCXSA-N	1.0	WQZGKKKJIJFFOK-GASJEMHNSA-N	direct	637271826	1849.0	98.2757241304	1.0	174.8450164	0.598186812455	2.01	0.951944318412
17633086	637271826	4267.0	87.4225082002	1.19637362491	DLRVVLDZNNYCBX-BQYJSGCXSA-N	1.0	WQZGKKKJIJFFOK-GASJEMHNSA-N	direct	637271826	4365.0	95.0741724254	1.0	174.8450164	0.598186812455	2.01	0.951944318412
17633087	637271826	4267.0	87.4225082002	1.19637362491	DLRVVLDZNNYCBX-BQYJSGCXSA-N	1.0	WQZGKKKJIJFFOK-GASJEMHNSA-N	direct	637271826	339.0	93.1706962272	1.0	174.8450164	0.598186812455	2.01	0.951944318412
17633088	637271826	4267.0	87.4225082002	1.19637362491	DLRVVLDZNNYCBX-BQYJSGCXSA-N	1.0	WQZGKKKJIJFFOK-GASJEMHNSA-N	direct	637271826	3584.0	93.1706962272	1.0	174.8450164	0.598186812455	2.01	0.951944318412
17633089	637271826	4267.0	87.4225082002	1.19637362491	DLRVVLDZNNYCBX-BQYJSGCXSA-N	1.0	WQZGKKKJIJFFOK-GASJEMHNSA-N	direct	637271826	6831.0	93.1706962272	1.0	174.8450164	0.598186812455	2.01	0.951944318412
17633090	637271826	4267.0	87.4225082002	1.19637362491	DLRVVLDZNNYCBX-BQYJSGCXSA-N	1.0	WQZGKKKJIJFFOK-GASJEMHNSA-N	direct	637271826	1622.0	92.4828041021	1.0	174.8450164	0.598186812455	2.01	0.951944318412
17633093	637271826	4267.0	87.4225082002	1.19637362491	DLRVVLDZNNYCBX-BQYJSGCXSA-N	1.0	WQZGKKKJIJFFOK-GASJEMHNSA-N	direct	637271826	15001.0	92.1040252676	1.0	174.8450164	0.598186812455	2.01	0.951944318412
17633094	637271826	4267.0	87.4225082002	1.19637362491	DLRVVLDZNNYCBX-BQYJSGCXSA-N	1.0	WQZGKKKJIJFFOK-GASJEMHNSA-N	direct	637271826	1383.0	91.2790142558	1.0	174.8450164	0.598186812455	2.01	0.951944318412
17633095	637271826	4267.0	87.4225082002	1.19637362491	DLRVVLDZNNYCBX-BQYJSGCXSA-N	1.0	WQZGKKKJIJFFOK-GASJEMHNSA-N	direct	637271826	4366.0	91.2790142558	1.0	174.8450164	0.598186812455	2.01	0.951944318412
12974432	637265280	10460.0	92.124360063	1.13417754822	DLRVVLDZNNYCBX-BQYJSGCXSA-N	1.0	WQZGKKKJIJFFOK-GASJEMHNSA-N	direct	637265280	13591.0	105.424812155	1.0	184.248720126	0.56708877411	2.01	0.951706215201
12974433	637265280	10460.0	92.124360063	1.13417754822	DLRVVLDZNNYCBX-BQYJSGCXSA-N	1.0	WQZGKKKJIJFFOK-GASJEMHNSA-N	direct	637265280	15081.0	105.424812155	1.0	184.248720126	0.56708877411	2.01	0.951706215201
12974434	637265280	10460.0	92.124360063	1.13417754822	DLRVVLDZNNYCBX-BQYJSGCXSA-N	1.0	WQZGKKKJIJFFOK-GASJEMHNSA-N	direct	637265280	1849.0	103.779891912	1.0	184.248720126	0.56708877411	2.01	0.951706215201
12974435	637265280	10460.0	92.124360063	1.13417754822	DLRVVLDZNNYCBX-BQYJSGCXSA-N	1.0	WQZGKKKJIJFFOK-GASJEMHNSA-N	direct	637265280	4365.0	103.154281982	1.0	184.248720126	0.56708877411	2.01	0.951706215201
12974436	637265280	10460.0	92.124360063	1.13417754822	DLRVVLDZNNYCBX-BQYJSGCXSA-N	1.0	WQZGKKKJIJFFOK-GASJEMHNSA-N	direct	637265280	5031.0	100.013676223	1.0	184.248720126	0.56708877411	2.01	0.951706215201
12974437	637265280	10460.0	92.124360063	1.13417754822	DLRVVLDZNNYCBX-BQYJSGCXSA-N	1.0	WQZGKKKJIJFFOK-GASJEMHNSA-N	direct	637265280	339.0	97.19859629	1.0	184.248720126	0.56708877411	2.01	0.951706215201
12974438	637265280	10460.0	92.124360063	1.13417754822	DLRVVLDZNNYCBX-BQYJSGCXSA-N	1.0	WQZGKKKJIJFFOK-GASJEMHNSA-N	direct	637265280	3584.0	97.19859629	1.0	184.248720126	0.56708877411	2.01	0.951706215201
12974439	637265280	10460.0	92.124360063	1.13417754822	DLRVVLDZNNYCBX-BQYJSGCXSA-N	1.0	WQZGKKKJIJFFOK-GASJEMHNSA-N	direct	637265280	6831.0	97.19859629	1.0	184.248720126	0.56708877411	2.01	0.951706215201
12974440	637265280	10460.0	92.124360063	1.13417754822	DLRVVLDZNNYCBX-BQYJSGCXSA-N	1.0	WQZGKKKJIJFFOK-GASJEMHNSA-N	direct	637265280	4267.0	95.8632794328	1.0	184.248720126	0.56708877411	2.01	0.951706215201
12974441	637265280	10460.0	92.124360063	1.13417754822	DLRVVLDZNNYCBX-BQYJSGCXSA-N	1.0	WQZGKKKJIJFFOK-GASJEMHNSA-N	direct	637265280	1622.0	94.5816987087	1.0	184.248720126	0.56708877411	2.01	0.951706215201
12974442	637265280	10460.0	92.124360063	1.13417754822	DLRVVLDZNNYCBX-BQYJSGCXSA-N	1.0	WQZGKKKJIJFFOK-GASJEMHNSA-N	direct	637265280	1383.0	93.8996294549	1.0	184.248720126	0.56708877411	2.01	0.951706215201
12974443	637265280	10460.0	92.124360063	1.13417754822	DLRVVLDZNNYCBX-BQYJSGCXSA-N	1.0	WQZGKKKJIJFFOK-GASJEMHNSA-N	direct	637265280	4366.0	93.8996294549	1.0	184.248720126	0.56708877411	2.01	0.951706215201
12974474	637265280	13745.0	92.124360063	1.13417754822	DLRVVLDZNNYCBX-BQYJSGCXSA-N	1.0	WQZGKKKJIJFFOK-GASJEMHNSA-N	direct	637265280	13591.0	105.424812155	1.0	184.248720126	0.56708877411	2.01	0.951706215201
12974475	637265280	13745.0	92.124360063	1.13417754822	DLRVVLDZNNYCBX-BQYJSGCXSA-N	1.0	WQZGKKKJIJFFOK-GASJEMHNSA-N	direct	637265280	15081.0	105.424812155	1.0	184.248720126	0.56708877411	2.01	0.951706215201
12974476	637265280	13745.0	92.124360063	1.13417754822	DLRVVLDZNNYCBX-BQYJSGCXSA-N	1.0	WQZGKKKJIJFFOK-GASJEMHNSA-N	direct	637265280	1849.0	103.779891912	1.0	184.248720126	0.56708877411	2.01	0.951706215201
12974477	637265280	13745.0	92.124360063	1.13417754822	DLRVVLDZNNYCBX-BQYJSGCXSA-N	1.0	WQZGKKKJIJFFOK-GASJEMHNSA-N	direct	637265280	4365.0	103.154281982	1.0	184.248720126	0.56708877411	2.01	0.951706215201
12974478	637265280	13745.0	92.124360063	1.13417754822	DLRVVLDZNNYCBX-BQYJSGCXSA-N	1.0	WQZGKKKJIJFFOK-GASJEMHNSA-N	direct	637265280	5031.0	100.013676223	1.0	184.248720126	0.56708877411	2.01	0.951706215201
12974479	637265280	13745.0	92.124360063	1.13417754822	DLRVVLDZNNYCBX-BQYJSGCXSA-N	1.0	WQZGKKKJIJFFOK-GASJEMHNSA-N	direct	637265280	339.0	97.19859629	1.0	184.248720126	0.56708877411	2.01	0.951706215201
12974480	637265280	13745.0	92.124360063	1.13417754822	DLRVVLDZNNYCBX-BQYJSGCXSA-N	1.0	WQZGKKKJIJFFOK-GASJEMHNSA-N	direct	637265280	3584.0	97.19859629	1.0	184.248720126	0.56708877411	2.01	0.951706215201
12974481	637265280	13745.0	92.124360063	1.13417754822	DLRVVLDZNNYCBX-BQYJSGCXSA-N	1.0	WQZGKKKJIJFFOK-GASJEMHNSA-N	direct	637265280	6831.0	97.19859629	1.0	184.248720126	0.56708877411	2.01	0.951706215201
12974482	637265280	13745.0	92.124360063	1.13417754822	DLRVVLDZNNYCBX-BQYJSGCXSA-N	1.0	WQZGKKKJIJFFOK-GASJEMHNSA-N	direct	637265280	4267.0	95.8632794328	1.0	184.248720126	0.56708877411	2.01	0.951706215201
12974483	637265280	13745.0	92.124360063	1.13417754822	DLRVVLDZNNYCBX-BQYJSGCXSA-N	1.0	WQZGKKKJIJFFOK-GASJEMHNSA-N	direct	637265280	1622.0	94.5816987087	1.0	184.248720126	0.56708877411	2.01	0.951706215201
12974484	637265280	13745.0	92.124360063	1.13417754822	DLRVVLDZNNYCBX-BQYJSGCXSA-N	1.0	WQZGKKKJIJFFOK-GASJEMHNSA-N	direct	637265280	1383.0	93.8996294549	1.0	184.248720126	0.56708877411	2.01	0.951706215201
12974485	637265280	13745.0	92.124360063	1.13417754822	DLRVVLDZNNYCBX-BQYJSGCXSA-N	1.0	WQZGKKKJIJFFOK-GASJEMHNSA-N	direct	637265280	4366.0	93.8996294549	1.0	184.248720126	0.56708877411	2.01	0.951706215201
20180620	637270876	1622.0	88.2773660775	1.22454279479	DLRVVLDZNNYCBX-BQYJSGCXSA-N	1.0	WQZGKKKJIJFFOK-GASJEMHNSA-N	direct	637270876	4365.0	85.30980392	1.0	170.61960784	0.612271397395	2.01	0.951660953804
20180695	637270876	5031.0	88.3936186349	1.22454279479	DLRVVLDZNNYCBX-BQYJSGCXSA-N	1.0	WQZGKKKJIJFFOK-GASJEMHNSA-N	direct	637270876	4365.0	85.30980392	1.0	170.61960784	0.612271397395	2.01	0.951660953804
20180815	637270876	10460.0	87.3178549236	1.22454279479	DLRVVLDZNNYCBX-BQYJSGCXSA-N	1.0	WQZGKKKJIJFFOK-GASJEMHNSA-N	direct	637270876	4365.0	85.30980392	1.0	170.61960784	0.612271397395	2.01	0.951660953804
20180830	637270876	13745.0	87.3178549236	1.22454279479	DLRVVLDZNNYCBX-BQYJSGCXSA-N	1.0	WQZGKKKJIJFFOK-GASJEMHNSA-N	direct	637270876	4365.0	85.30980392	1.0	170.61960784	0.612271397395	2.01	0.951660953804
20182242	637270876	10460.0	87.3178549236	1.19637362491	DLRVVLDZNNYCBX-BQYJSGCXSA-N	1.0	WQZGKKKJIJFFOK-GASJEMHNSA-N	direct	637270876	5031.0	95.0762380392	1.0	174.635709847	0.598186812455	2.01	0.951659297862
20182243	637270876	10460.0	87.3178549236	1.19637362491	DLRVVLDZNNYCBX-BQYJSGCXSA-N	1.0	WQZGKKKJIJFFOK-GASJEMHNSA-N	direct	637270876	1849.0	93.9507819773	1.0	174.635709847	0.598186812455	2.01	0.951659297862
20182244	637270876	10460.0	87.3178549236	1.19637362491	DLRVVLDZNNYCBX-BQYJSGCXSA-N	1.0	WQZGKKKJIJFFOK-GASJEMHNSA-N	direct	637270876	13591.0	93.2604276555	1.0	174.635709847	0.598186812455	2.01	0.951659297862
20182245	637270876	10460.0	87.3178549236	1.19637362491	DLRVVLDZNNYCBX-BQYJSGCXSA-N	1.0	WQZGKKKJIJFFOK-GASJEMHNSA-N	direct	637270876	15081.0	93.2604276555	1.0	174.635709847	0.598186812455	2.01	0.951659297862
20182246	637270876	10460.0	87.3178549236	1.19637362491	DLRVVLDZNNYCBX-BQYJSGCXSA-N	1.0	WQZGKKKJIJFFOK-GASJEMHNSA-N	direct	637270876	1622.0	91.251811973	1.0	174.635709847	0.598186812455	2.01	0.951659297862
20182248	637270876	10460.0	87.3178549236	1.19637362491	DLRVVLDZNNYCBX-BQYJSGCXSA-N	1.0	WQZGKKKJIJFFOK-GASJEMHNSA-N	direct	637270876	13745.0	91.2240256689	1.0	174.635709847	0.598186812455	2.01	0.951659297862
20182249	637270876	10460.0	87.3178549236	1.19637362491	DLRVVLDZNNYCBX-BQYJSGCXSA-N	1.0	WQZGKKKJIJFFOK-GASJEMHNSA-N	direct	637270876	339.0	90.5867002359	1.0	174.635709847	0.598186812455	2.01	0.951659297862
20182250	637270876	10460.0	87.3178549236	1.19637362491	DLRVVLDZNNYCBX-BQYJSGCXSA-N	1.0	WQZGKKKJIJFFOK-GASJEMHNSA-N	direct	637270876	3584.0	90.5867002359	1.0	174.635709847	0.598186812455	2.01	0.951659297862
20182251	637270876	10460.0	87.3178549236	1.19637362491	DLRVVLDZNNYCBX-BQYJSGCXSA-N	1.0	WQZGKKKJIJFFOK-GASJEMHNSA-N	direct	637270876	6831.0	90.5867002359	1.0	174.635709847	0.598186812455	2.01	0.951659297862
20182257	637270876	13745.0	87.3178549236	1.19637362491	DLRVVLDZNNYCBX-BQYJSGCXSA-N	1.0	WQZGKKKJIJFFOK-GASJEMHNSA-N	direct	637270876	5031.0	95.0762380392	1.0	174.635709847	0.598186812455	2.01	0.951659297862
20182258	637270876	13745.0	87.3178549236	1.19637362491	DLRVVLDZNNYCBX-BQYJSGCXSA-N	1.0	WQZGKKKJIJFFOK-GASJEMHNSA-N	direct	637270876	1849.0	93.9507819773	1.0	174.635709847	0.598186812455	2.01	0.951659297862
20182259	637270876	13745.0	87.3178549236	1.19637362491	DLRVVLDZNNYCBX-BQYJSGCXSA-N	1.0	WQZGKKKJIJFFOK-GASJEMHNSA-N	direct	637270876	13591.0	93.2604276555	1.0	174.635709847	0.598186812455	2.01	0.951659297862
20182260	637270876	13745.0	87.3178549236	1.19637362491	DLRVVLDZNNYCBX-BQYJSGCXSA-N	1.0	WQZGKKKJIJFFOK-GASJEMHNSA-N	direct	637270876	15081.0	93.2604276555	1.0	174.635709847	0.598186812455	2.01	0.951659297862
20182261	637270876	13745.0	87.3178549236	1.19637362491	DLRVVLDZNNYCBX-BQYJSGCXSA-N	1.0	WQZGKKKJIJFFOK-GASJEMHNSA-N	direct	637270876	1622.0	91.251811973	1.0	174.635709847	0.598186812455	2.01	0.951659297862
20182262	637270876	13745.0	87.3178549236	1.19637362491	DLRVVLDZNNYCBX-BQYJSGCXSA-N	1.0	WQZGKKKJIJFFOK-GASJEMHNSA-N	direct	637270876	10460.0	91.2240256689	1.0	174.635709847	0.598186812455	2.01	0.951659297862
20182264	637270876	13745.0	87.3178549236	1.19637362491	DLRVVLDZNNYCBX-BQYJSGCXSA-N	1.0	WQZGKKKJIJFFOK-GASJEMHNSA-N	direct	637270876	339.0	90.5867002359	1.0	174.635709847	0.598186812455	2.01	0.951659297862
20182265	637270876	13745.0	87.3178549236	1.19637362491	DLRVVLDZNNYCBX-BQYJSGCXSA-N	1.0	WQZGKKKJIJFFOK-GASJEMHNSA-N	direct	637270876	3584.0	90.5867002359	1.0	174.635709847	0.598186812455	2.01	0.951659297862
20182266	637270876	13745.0	87.3178549236	1.19637362491	DLRVVLDZNNYCBX-BQYJSGCXSA-N	1.0	WQZGKKKJIJFFOK-GASJEMHNSA-N	direct	637270876	6831.0	90.5867002359	1.0	174.635709847	0.598186812455	2.01	0.951659297862
17627285	637271826	4365.0	93.388276692	1.13417754822	DLRVVLDZNNYCBX-BQYJSGCXSA-N	1.0	WQZGKKKJIJFFOK-GASJEMHNSA-N	direct	637271826	15001.0	92.1040252676	1.0	184.208050535	0.56708877411	2.01	0.951653692847
17627477	637271826	5031.0	100.609064893	1.13417754822	DLRVVLDZNNYCBX-BQYJSGCXSA-N	1.0	WQZGKKKJIJFFOK-GASJEMHNSA-N	direct	637271826	15001.0	92.1040252676	1.0	184.208050535	0.56708877411	2.01	0.951653692847
17628533	637271826	1849.0	96.0963674839	1.13417754822	DLRVVLDZNNYCBX-BQYJSGCXSA-N	1.0	WQZGKKKJIJFFOK-VFUOTHLCSA-N	direct	637271826	15001.0	92.1040252676	1.0	184.208050535	0.56708877411	2.01	0.951653692847
12977946	637265280	6583.0	84.9586073148	1.22913363639	DLRVVLDZNNYCBX-BQYJSGCXSA-N	1.0	WQZGKKKJIJFFOK-GASJEMHNSA-N	direct	637265280	13591.0	105.424812155	1.0	169.91721463	0.614566818195	2.01	0.95156978848
12977947	637265280	6583.0	84.9586073148	1.22913363639	DLRVVLDZNNYCBX-BQYJSGCXSA-N	1.0	WQZGKKKJIJFFOK-GASJEMHNSA-N	direct	637265280	15081.0	105.424812155	1.0	169.91721463	0.614566818195	2.01	0.95156978848
12977948	637265280	6583.0	84.9586073148	1.22913363639	DLRVVLDZNNYCBX-BQYJSGCXSA-N	1.0	WQZGKKKJIJFFOK-GASJEMHNSA-N	direct	637265280	1849.0	103.779891912	1.0	169.91721463	0.614566818195	2.01	0.95156978848
12977949	637265280	6583.0	84.9586073148	1.22913363639	DLRVVLDZNNYCBX-BQYJSGCXSA-N	1.0	WQZGKKKJIJFFOK-GASJEMHNSA-N	direct	637265280	4365.0	103.154281982	1.0	169.91721463	0.614566818195	2.01	0.95156978848
12977950	637265280	6583.0	84.9586073148	1.22913363639	DLRVVLDZNNYCBX-BQYJSGCXSA-N	1.0	WQZGKKKJIJFFOK-GASJEMHNSA-N	direct	637265280	5031.0	100.013676223	1.0	169.91721463	0.614566818195	2.01	0.95156978848
12977951	637265280	6583.0	84.9586073148	1.22913363639	DLRVVLDZNNYCBX-BQYJSGCXSA-N	1.0	WQZGKKKJIJFFOK-GASJEMHNSA-N	direct	637265280	339.0	97.19859629	1.0	169.91721463	0.614566818195	2.01	0.95156978848
12977952	637265280	6583.0	84.9586073148	1.22913363639	DLRVVLDZNNYCBX-BQYJSGCXSA-N	1.0	WQZGKKKJIJFFOK-GASJEMHNSA-N	direct	637265280	3584.0	97.19859629	1.0	169.91721463	0.614566818195	2.01	0.95156978848
12977953	637265280	6583.0	84.9586073148	1.22913363639	DLRVVLDZNNYCBX-BQYJSGCXSA-N	1.0	WQZGKKKJIJFFOK-GASJEMHNSA-N	direct	637265280	6831.0	97.19859629	1.0	169.91721463	0.614566818195	2.01	0.95156978848
12977954	637265280	6583.0	84.9586073148	1.22913363639	DLRVVLDZNNYCBX-BQYJSGCXSA-N	1.0	WQZGKKKJIJFFOK-GASJEMHNSA-N	direct	637265280	4267.0	95.8632794328	1.0	169.91721463	0.614566818195	2.01	0.95156978848
12977955	637265280	6583.0	84.9586073148	1.22913363639	DLRVVLDZNNYCBX-BQYJSGCXSA-N	1.0	WQZGKKKJIJFFOK-GASJEMHNSA-N	direct	637265280	1622.0	94.5816987087	1.0	169.91721463	0.614566818195	2.01	0.95156978848
12977956	637265280	6583.0	84.9586073148	1.22913363639	DLRVVLDZNNYCBX-BQYJSGCXSA-N	1.0	WQZGKKKJIJFFOK-GASJEMHNSA-N	direct	637265280	1383.0	93.8996294549	1.0	169.91721463	0.614566818195	2.01	0.95156978848
12977957	637265280	6583.0	84.9586073148	1.22913363639	DLRVVLDZNNYCBX-BQYJSGCXSA-N	1.0	WQZGKKKJIJFFOK-GASJEMHNSA-N	direct	637265280	4366.0	93.8996294549	1.0	169.91721463	0.614566818195	2.01	0.95156978848
12974362	637265280	7635.0	92.0291883891	1.13417754822	DLRVVLDZNNYCBX-BQYJSGCXSA-N	1.0	WQZGKKKJIJFFOK-GASJEMHNSA-N	direct	637265280	13591.0	105.424812155	1.0	184.058376778	0.56708877411	2.01	0.95146032317
12974363	637265280	7635.0	92.0291883891	1.13417754822	DLRVVLDZNNYCBX-BQYJSGCXSA-N	1.0	WQZGKKKJIJFFOK-GASJEMHNSA-N	direct	637265280	15081.0	105.424812155	1.0	184.058376778	0.56708877411	2.01	0.95146032317
12974364	637265280	7635.0	92.0291883891	1.13417754822	DLRVVLDZNNYCBX-BQYJSGCXSA-N	1.0	WQZGKKKJIJFFOK-GASJEMHNSA-N	direct	637265280	1849.0	103.779891912	1.0	184.058376778	0.56708877411	2.01	0.95146032317
12974365	637265280	7635.0	92.0291883891	1.13417754822	DLRVVLDZNNYCBX-BQYJSGCXSA-N	1.0	WQZGKKKJIJFFOK-GASJEMHNSA-N	direct	637265280	4365.0	103.154281982	1.0	184.058376778	0.56708877411	2.01	0.95146032317
12974366	637265280	7635.0	92.0291883891	1.13417754822	DLRVVLDZNNYCBX-BQYJSGCXSA-N	1.0	WQZGKKKJIJFFOK-GASJEMHNSA-N	direct	637265280	5031.0	100.013676223	1.0	184.058376778	0.56708877411	2.01	0.95146032317
12974367	637265280	7635.0	92.0291883891	1.13417754822	DLRVVLDZNNYCBX-BQYJSGCXSA-N	1.0	WQZGKKKJIJFFOK-GASJEMHNSA-N	direct	637265280	339.0	97.19859629	1.0	184.058376778	0.56708877411	2.01	0.95146032317
12974368	637265280	7635.0	92.0291883891	1.13417754822	DLRVVLDZNNYCBX-BQYJSGCXSA-N	1.0	WQZGKKKJIJFFOK-GASJEMHNSA-N	direct	637265280	3584.0	97.19859629	1.0	184.058376778	0.56708877411	2.01	0.95146032317
12974369	637265280	7635.0	92.0291883891	1.13417754822	DLRVVLDZNNYCBX-BQYJSGCXSA-N	1.0	WQZGKKKJIJFFOK-GASJEMHNSA-N	direct	637265280	6831.0	97.19859629	1.0	184.058376778	0.56708877411	2.01	0.95146032317
12974370	637265280	7635.0	92.0291883891	1.13417754822	DLRVVLDZNNYCBX-BQYJSGCXSA-N	1.0	WQZGKKKJIJFFOK-GASJEMHNSA-N	direct	637265280	4267.0	95.8632794328	1.0	184.058376778	0.56708877411	2.01	0.95146032317
12974371	637265280	7635.0	92.0291883891	1.13417754822	DLRVVLDZNNYCBX-BQYJSGCXSA-N	1.0	WQZGKKKJIJFFOK-GASJEMHNSA-N	direct	637265280	1622.0	94.5816987087	1.0	184.058376778	0.56708877411	2.01	0.95146032317
12974372	637265280	7635.0	92.0291883891	1.13417754822	DLRVVLDZNNYCBX-BQYJSGCXSA-N	1.0	WQZGKKKJIJFFOK-GASJEMHNSA-N	direct	637265280	1383.0	93.8996294549	1.0	184.058376778	0.56708877411	2.01	0.95146032317
12974373	637265280	7635.0	92.0291883891	1.13417754822	DLRVVLDZNNYCBX-BQYJSGCXSA-N	1.0	WQZGKKKJIJFFOK-GASJEMHNSA-N	direct	637265280	4366.0	93.8996294549	1.0	184.058376778	0.56708877411	2.01	0.95146032317
51620613	637266991	1345.0	87.4894549898	1.20906956865	DLRVVLDZNNYCBX-BQYJSGCXSA-N	1.0	AVVWPBAENSWJCB-AIECOIEWSA-N	direct	637266991	3653.0	86.2139587898	1.0	172.42791758	0.604534784325	2.01	0.951143934066
17629994	637271826	1175.0	86.0893755951	1.20906956865	DLRVVLDZNNYCBX-BQYJSGCXSA-N	1.0	WQZGKKKJIJFFOK-GASJEMHNSA-N	direct	637271826	5031.0	100.903089987	1.0	172.17875119	0.604534784325	2.01	0.950800135863
17629995	637271826	1175.0	86.0893755951	1.20906956865	DLRVVLDZNNYCBX-BQYJSGCXSA-N	1.0	WQZGKKKJIJFFOK-GASJEMHNSA-N	direct	637271826	13591.0	99.54668166	1.0	172.17875119	0.604534784325	2.01	0.950800135863
17629996	637271826	1175.0	86.0893755951	1.20906956865	DLRVVLDZNNYCBX-BQYJSGCXSA-N	1.0	WQZGKKKJIJFFOK-GASJEMHNSA-N	direct	637271826	15081.0	99.54668166	1.0	172.17875119	0.604534784325	2.01	0.950800135863
17629997	637271826	1175.0	86.0893755951	1.20906956865	DLRVVLDZNNYCBX-BQYJSGCXSA-N	1.0	WQZGKKKJIJFFOK-GASJEMHNSA-N	direct	637271826	1849.0	98.2757241304	1.0	172.17875119	0.604534784325	2.01	0.950800135863
17629998	637271826	1175.0	86.0893755951	1.20906956865	DLRVVLDZNNYCBX-BQYJSGCXSA-N	1.0	WQZGKKKJIJFFOK-GASJEMHNSA-N	direct	637271826	4365.0	95.0741724254	1.0	172.17875119	0.604534784325	2.01	0.950800135863
17629999	637271826	1175.0	86.0893755951	1.20906956865	DLRVVLDZNNYCBX-BQYJSGCXSA-N	1.0	WQZGKKKJIJFFOK-GASJEMHNSA-N	direct	637271826	339.0	93.1706962272	1.0	172.17875119	0.604534784325	2.01	0.950800135863
17630000	637271826	1175.0	86.0893755951	1.20906956865	DLRVVLDZNNYCBX-BQYJSGCXSA-N	1.0	WQZGKKKJIJFFOK-GASJEMHNSA-N	direct	637271826	3584.0	93.1706962272	1.0	172.17875119	0.604534784325	2.01	0.950800135863
17630001	637271826	1175.0	86.0893755951	1.20906956865	DLRVVLDZNNYCBX-BQYJSGCXSA-N	1.0	WQZGKKKJIJFFOK-GASJEMHNSA-N	direct	637271826	6831.0	93.1706962272	1.0	172.17875119	0.604534784325	2.01	0.950800135863
17630002	637271826	1175.0	86.0893755951	1.20906956865	DLRVVLDZNNYCBX-BQYJSGCXSA-N	1.0	WQZGKKKJIJFFOK-GASJEMHNSA-N	direct	637271826	1622.0	92.4828041021	1.0	172.17875119	0.604534784325	2.01	0.950800135863
17630005	637271826	1175.0	86.0893755951	1.20906956865	DLRVVLDZNNYCBX-BQYJSGCXSA-N	1.0	WQZGKKKJIJFFOK-GASJEMHNSA-N	direct	637271826	15001.0	92.1040252676	1.0	172.17875119	0.604534784325	2.01	0.950800135863
17630006	637271826	1175.0	86.0893755951	1.20906956865	DLRVVLDZNNYCBX-BQYJSGCXSA-N	1.0	WQZGKKKJIJFFOK-GASJEMHNSA-N	direct	637271826	1383.0	91.2790142558	1.0	172.17875119	0.604534784325	2.01	0.950800135863
17630007	637271826	1175.0	86.0893755951	1.20906956865	DLRVVLDZNNYCBX-BQYJSGCXSA-N	1.0	WQZGKKKJIJFFOK-GASJEMHNSA-N	direct	637271826	4366.0	91.2790142558	1.0	172.17875119	0.604534784325	2.01	0.950800135863
20182059	637270876	1622.0	88.2773660775	1.19637362491	DLRVVLDZNNYCBX-BQYJSGCXSA-N	1.0	WQZGKKKJIJFFOK-GASJEMHNSA-N	direct	637270876	15001.0	86.9746941347	1.0	173.949388269	0.598186812455	2.01	0.950722907046
20182134	637270876	5031.0	88.3936186349	1.19637362491	DLRVVLDZNNYCBX-BQYJSGCXSA-N	1.0	WQZGKKKJIJFFOK-GASJEMHNSA-N	direct	637270876	15001.0	86.9746941347	1.0	173.949388269	0.598186812455	2.01	0.950722907046
20182254	637270876	10460.0	87.3178549236	1.19637362491	DLRVVLDZNNYCBX-BQYJSGCXSA-N	1.0	WQZGKKKJIJFFOK-GASJEMHNSA-N	direct	637270876	15001.0	86.9746941347	1.0	173.949388269	0.598186812455	2.01	0.950722907046
20182269	637270876	13745.0	87.3178549236	1.19637362491	DLRVVLDZNNYCBX-BQYJSGCXSA-N	1.0	WQZGKKKJIJFFOK-GASJEMHNSA-N	direct	637270876	15001.0	86.9746941347	1.0	173.949388269	0.598186812455	2.01	0.950722907046
12975482	637265280	6583.0	84.9586073148	1.22454279479	DLRVVLDZNNYCBX-BQYJSGCXSA-N	1.0	WQZGKKKJIJFFOK-GASJEMHNSA-N	direct	637265280	13591.0	105.424812155	1.0	169.91721463	0.612271397395	2.01	0.950680007645
12975483	637265280	6583.0	84.9586073148	1.22454279479	DLRVVLDZNNYCBX-BQYJSGCXSA-N	1.0	WQZGKKKJIJFFOK-GASJEMHNSA-N	direct	637265280	15081.0	105.424812155	1.0	169.91721463	0.612271397395	2.01	0.950680007645
12975484	637265280	6583.0	84.9586073148	1.22454279479	DLRVVLDZNNYCBX-BQYJSGCXSA-N	1.0	WQZGKKKJIJFFOK-GASJEMHNSA-N	direct	637265280	1849.0	103.779891912	1.0	169.91721463	0.612271397395	2.01	0.950680007645
12975485	637265280	6583.0	84.9586073148	1.22454279479	DLRVVLDZNNYCBX-BQYJSGCXSA-N	1.0	WQZGKKKJIJFFOK-GASJEMHNSA-N	direct	637265280	4365.0	103.154281982	1.0	169.91721463	0.612271397395	2.01	0.950680007645
12975486	637265280	6583.0	84.9586073148	1.22454279479	DLRVVLDZNNYCBX-BQYJSGCXSA-N	1.0	WQZGKKKJIJFFOK-GASJEMHNSA-N	direct	637265280	5031.0	100.013676223	1.0	169.91721463	0.612271397395	2.01	0.950680007645
12975487	637265280	6583.0	84.9586073148	1.22454279479	DLRVVLDZNNYCBX-BQYJSGCXSA-N	1.0	WQZGKKKJIJFFOK-GASJEMHNSA-N	direct	637265280	339.0	97.19859629	1.0	169.91721463	0.612271397395	2.01	0.950680007645
12975488	637265280	6583.0	84.9586073148	1.22454279479	DLRVVLDZNNYCBX-BQYJSGCXSA-N	1.0	WQZGKKKJIJFFOK-GASJEMHNSA-N	direct	637265280	3584.0	97.19859629	1.0	169.91721463	0.612271397395	2.01	0.950680007645
12975489	637265280	6583.0	84.9586073148	1.22454279479	DLRVVLDZNNYCBX-BQYJSGCXSA-N	1.0	WQZGKKKJIJFFOK-GASJEMHNSA-N	direct	637265280	6831.0	97.19859629	1.0	169.91721463	0.612271397395	2.01	0.950680007645
12975490	637265280	6583.0	84.9586073148	1.22454279479	DLRVVLDZNNYCBX-BQYJSGCXSA-N	1.0	WQZGKKKJIJFFOK-GASJEMHNSA-N	direct	637265280	4267.0	95.8632794328	1.0	169.91721463	0.612271397395	2.01	0.950680007645
12975491	637265280	6583.0	84.9586073148	1.22454279479	DLRVVLDZNNYCBX-BQYJSGCXSA-N	1.0	WQZGKKKJIJFFOK-GASJEMHNSA-N	direct	637265280	1622.0	94.5816987087	1.0	169.91721463	0.612271397395	2.01	0.950680007645
12975492	637265280	6583.0	84.9586073148	1.22454279479	DLRVVLDZNNYCBX-BQYJSGCXSA-N	1.0	WQZGKKKJIJFFOK-GASJEMHNSA-N	direct	637265280	1383.0	93.8996294549	1.0	169.91721463	0.612271397395	2.01	0.950680007645
12975493	637265280	6583.0	84.9586073148	1.22454279479	DLRVVLDZNNYCBX-BQYJSGCXSA-N	1.0	WQZGKKKJIJFFOK-GASJEMHNSA-N	direct	637265280	4366.0	93.8996294549	1.0	169.91721463	0.612271397395	2.01	0.950680007645
17630154	637271826	2250.0	85.8446639625	1.20906956865	DLRVVLDZNNYCBX-BQYJSGCXSA-N	1.0	WQZGKKKJIJFFOK-GASJEMHNSA-N	direct	637271826	5031.0	100.903089987	1.0	171.689327925	0.604534784325	2.01	0.95012374496
17630155	637271826	2250.0	85.8446639625	1.20906956865	DLRVVLDZNNYCBX-BQYJSGCXSA-N	1.0	WQZGKKKJIJFFOK-GASJEMHNSA-N	direct	637271826	13591.0	99.54668166	1.0	171.689327925	0.604534784325	2.01	0.95012374496
17630156	637271826	2250.0	85.8446639625	1.20906956865	DLRVVLDZNNYCBX-BQYJSGCXSA-N	1.0	WQZGKKKJIJFFOK-GASJEMHNSA-N	direct	637271826	15081.0	99.54668166	1.0	171.689327925	0.604534784325	2.01	0.95012374496
17630157	637271826	2250.0	85.8446639625	1.20906956865	DLRVVLDZNNYCBX-BQYJSGCXSA-N	1.0	WQZGKKKJIJFFOK-GASJEMHNSA-N	direct	637271826	1849.0	98.2757241304	1.0	171.689327925	0.604534784325	2.01	0.95012374496
17630158	637271826	2250.0	85.8446639625	1.20906956865	DLRVVLDZNNYCBX-BQYJSGCXSA-N	1.0	WQZGKKKJIJFFOK-GASJEMHNSA-N	direct	637271826	4365.0	95.0741724254	1.0	171.689327925	0.604534784325	2.01	0.95012374496
17630159	637271826	2250.0	85.8446639625	1.20906956865	DLRVVLDZNNYCBX-BQYJSGCXSA-N	1.0	WQZGKKKJIJFFOK-GASJEMHNSA-N	direct	637271826	339.0	93.1706962272	1.0	171.689327925	0.604534784325	2.01	0.95012374496
17630160	637271826	2250.0	85.8446639625	1.20906956865	DLRVVLDZNNYCBX-BQYJSGCXSA-N	1.0	WQZGKKKJIJFFOK-GASJEMHNSA-N	direct	637271826	3584.0	93.1706962272	1.0	171.689327925	0.604534784325	2.01	0.95012374496
17630161	637271826	2250.0	85.8446639625	1.20906956865	DLRVVLDZNNYCBX-BQYJSGCXSA-N	1.0	WQZGKKKJIJFFOK-GASJEMHNSA-N	direct	637271826	6831.0	93.1706962272	1.0	171.689327925	0.604534784325	2.01	0.95012374496
17630162	637271826	2250.0	85.8446639625	1.20906956865	DLRVVLDZNNYCBX-BQYJSGCXSA-N	1.0	WQZGKKKJIJFFOK-GASJEMHNSA-N	direct	637271826	1622.0	92.4828041021	1.0	171.689327925	0.604534784325	2.01	0.95012374496
17630165	637271826	2250.0	85.8446639625	1.20906956865	DLRVVLDZNNYCBX-BQYJSGCXSA-N	1.0	WQZGKKKJIJFFOK-GASJEMHNSA-N	direct	637271826	15001.0	92.1040252676	1.0	171.689327925	0.604534784325	2.01	0.95012374496
17630166	637271826	2250.0	85.8446639625	1.20906956865	DLRVVLDZNNYCBX-BQYJSGCXSA-N	1.0	WQZGKKKJIJFFOK-GASJEMHNSA-N	direct	637271826	1383.0	91.2790142558	1.0	171.689327925	0.604534784325	2.01	0.95012374496
17630167	637271826	2250.0	85.8446639625	1.20906956865	DLRVVLDZNNYCBX-BQYJSGCXSA-N	1.0	WQZGKKKJIJFFOK-GASJEMHNSA-N	direct	637271826	4366.0	91.2790142558	1.0	171.689327925	0.604534784325	2.01	0.95012374496
12973984	637265280	2250.0	91.4056074496	1.13417754822	DLRVVLDZNNYCBX-BQYJSGCXSA-N	1.0	WQZGKKKJIJFFOK-GASJEMHNSA-N	direct	637265280	13591.0	105.424812155	1.0	182.811214899	0.56708877411	2.01	0.94984446057
12973985	637265280	2250.0	91.4056074496	1.13417754822	DLRVVLDZNNYCBX-BQYJSGCXSA-N	1.0	WQZGKKKJIJFFOK-GASJEMHNSA-N	direct	637265280	15081.0	105.424812155	1.0	182.811214899	0.56708877411	2.01	0.94984446057
12973986	637265280	2250.0	91.4056074496	1.13417754822	DLRVVLDZNNYCBX-BQYJSGCXSA-N	1.0	WQZGKKKJIJFFOK-GASJEMHNSA-N	direct	637265280	1849.0	103.779891912	1.0	182.811214899	0.56708877411	2.01	0.94984446057
12973987	637265280	2250.0	91.4056074496	1.13417754822	DLRVVLDZNNYCBX-BQYJSGCXSA-N	1.0	WQZGKKKJIJFFOK-GASJEMHNSA-N	direct	637265280	4365.0	103.154281982	1.0	182.811214899	0.56708877411	2.01	0.94984446057
12973988	637265280	2250.0	91.4056074496	1.13417754822	DLRVVLDZNNYCBX-BQYJSGCXSA-N	1.0	WQZGKKKJIJFFOK-GASJEMHNSA-N	direct	637265280	5031.0	100.013676223	1.0	182.811214899	0.56708877411	2.01	0.94984446057
12973989	637265280	2250.0	91.4056074496	1.13417754822	DLRVVLDZNNYCBX-BQYJSGCXSA-N	1.0	WQZGKKKJIJFFOK-GASJEMHNSA-N	direct	637265280	339.0	97.19859629	1.0	182.811214899	0.56708877411	2.01	0.94984446057
12973990	637265280	2250.0	91.4056074496	1.13417754822	DLRVVLDZNNYCBX-BQYJSGCXSA-N	1.0	WQZGKKKJIJFFOK-GASJEMHNSA-N	direct	637265280	3584.0	97.19859629	1.0	182.811214899	0.56708877411	2.01	0.94984446057
12973991	637265280	2250.0	91.4056074496	1.13417754822	DLRVVLDZNNYCBX-BQYJSGCXSA-N	1.0	WQZGKKKJIJFFOK-GASJEMHNSA-N	direct	637265280	6831.0	97.19859629	1.0	182.811214899	0.56708877411	2.01	0.94984446057
12973992	637265280	2250.0	91.4056074496	1.13417754822	DLRVVLDZNNYCBX-BQYJSGCXSA-N	1.0	WQZGKKKJIJFFOK-GASJEMHNSA-N	direct	637265280	4267.0	95.8632794328	1.0	182.811214899	0.56708877411	2.01	0.94984446057
12973993	637265280	2250.0	91.4056074496	1.13417754822	DLRVVLDZNNYCBX-BQYJSGCXSA-N	1.0	WQZGKKKJIJFFOK-GASJEMHNSA-N	direct	637265280	1622.0	94.5816987087	1.0	182.811214899	0.56708877411	2.01	0.94984446057
12973994	637265280	2250.0	91.4056074496	1.13417754822	DLRVVLDZNNYCBX-BQYJSGCXSA-N	1.0	WQZGKKKJIJFFOK-GASJEMHNSA-N	direct	637265280	1383.0	93.8996294549	1.0	182.811214899	0.56708877411	2.01	0.94984446057
12973995	637265280	2250.0	91.4056074496	1.13417754822	DLRVVLDZNNYCBX-BQYJSGCXSA-N	1.0	WQZGKKKJIJFFOK-GASJEMHNSA-N	direct	637265280	4366.0	93.8996294549	1.0	182.811214899	0.56708877411	2.01	0.94984446057
17633402	637271826	6583.0	86.6126101737	1.19637362491	DLRVVLDZNNYCBX-BQYJSGCXSA-N	1.0	WQZGKKKJIJFFOK-GASJEMHNSA-N	direct	637271826	5031.0	100.903089987	1.0	173.225220347	0.598186812455	2.01	0.949731870961
17633403	637271826	6583.0	86.6126101737	1.19637362491	DLRVVLDZNNYCBX-BQYJSGCXSA-N	1.0	WQZGKKKJIJFFOK-GASJEMHNSA-N	direct	637271826	13591.0	99.54668166	1.0	173.225220347	0.598186812455	2.01	0.949731870961
17633404	637271826	6583.0	86.6126101737	1.19637362491	DLRVVLDZNNYCBX-BQYJSGCXSA-N	1.0	WQZGKKKJIJFFOK-GASJEMHNSA-N	direct	637271826	15081.0	99.54668166	1.0	173.225220347	0.598186812455	2.01	0.949731870961
17633405	637271826	6583.0	86.6126101737	1.19637362491	DLRVVLDZNNYCBX-BQYJSGCXSA-N	1.0	WQZGKKKJIJFFOK-GASJEMHNSA-N	direct	637271826	1849.0	98.2757241304	1.0	173.225220347	0.598186812455	2.01	0.949731870961
17633406	637271826	6583.0	86.6126101737	1.19637362491	DLRVVLDZNNYCBX-BQYJSGCXSA-N	1.0	WQZGKKKJIJFFOK-GASJEMHNSA-N	direct	637271826	4365.0	95.0741724254	1.0	173.225220347	0.598186812455	2.01	0.949731870961
17633407	637271826	6583.0	86.6126101737	1.19637362491	DLRVVLDZNNYCBX-BQYJSGCXSA-N	1.0	WQZGKKKJIJFFOK-GASJEMHNSA-N	direct	637271826	339.0	93.1706962272	1.0	173.225220347	0.598186812455	2.01	0.949731870961
17633408	637271826	6583.0	86.6126101737	1.19637362491	DLRVVLDZNNYCBX-BQYJSGCXSA-N	1.0	WQZGKKKJIJFFOK-GASJEMHNSA-N	direct	637271826	3584.0	93.1706962272	1.0	173.225220347	0.598186812455	2.01	0.949731870961
17633409	637271826	6583.0	86.6126101737	1.19637362491	DLRVVLDZNNYCBX-BQYJSGCXSA-N	1.0	WQZGKKKJIJFFOK-GASJEMHNSA-N	direct	637271826	6831.0	93.1706962272	1.0	173.225220347	0.598186812455	2.01	0.949731870961
17633410	637271826	6583.0	86.6126101737	1.19637362491	DLRVVLDZNNYCBX-BQYJSGCXSA-N	1.0	WQZGKKKJIJFFOK-GASJEMHNSA-N	direct	637271826	1622.0	92.4828041021	1.0	173.225220347	0.598186812455	2.01	0.949731870961
17633413	637271826	6583.0	86.6126101737	1.19637362491	DLRVVLDZNNYCBX-BQYJSGCXSA-N	1.0	WQZGKKKJIJFFOK-GASJEMHNSA-N	direct	637271826	15001.0	92.1040252676	1.0	173.225220347	0.598186812455	2.01	0.949731870961
17633414	637271826	6583.0	86.6126101737	1.19637362491	DLRVVLDZNNYCBX-BQYJSGCXSA-N	1.0	WQZGKKKJIJFFOK-GASJEMHNSA-N	direct	637271826	1383.0	91.2790142558	1.0	173.225220347	0.598186812455	2.01	0.949731870961
17633415	637271826	6583.0	86.6126101737	1.19637362491	DLRVVLDZNNYCBX-BQYJSGCXSA-N	1.0	WQZGKKKJIJFFOK-GASJEMHNSA-N	direct	637271826	4366.0	91.2790142558	1.0	173.225220347	0.598186812455	2.01	0.949731870961
15160390	637267041	1175.0	95.0639892043	1.13417754822	DLRVVLDZNNYCBX-BQYJSGCXSA-N	1.0	WQZGKKKJIJFFOK-GASJEMHNSA-N	direct	637267041	4005.0	91.288192771	1.0	182.576385542	0.56708877411	2.01	0.949539283874
15160391	637267041	1175.0	95.0639892043	1.13417754822	DLRVVLDZNNYCBX-BQYJSGCXSA-N	1.0	WQZGKKKJIJFFOK-GASJEMHNSA-N	direct	637267041	11881.0	91.288192771	1.0	182.576385542	0.56708877411	2.01	0.949539283874
15160392	637267041	1175.0	95.0639892043	1.13417754822	DLRVVLDZNNYCBX-BQYJSGCXSA-N	1.0	WQZGKKKJIJFFOK-GASJEMHNSA-N	direct	637267041	13196.0	91.288192771	1.0	182.576385542	0.56708877411	2.01	0.949539283874
15160566	637267041	4267.0	94.1051303433	1.13417754822	DLRVVLDZNNYCBX-BQYJSGCXSA-N	1.0	WQZGKKKJIJFFOK-GASJEMHNSA-N	direct	637267041	4005.0	91.288192771	1.0	182.576385542	0.56708877411	2.01	0.949539283874
15160567	637267041	4267.0	94.1051303433	1.13417754822	DLRVVLDZNNYCBX-BQYJSGCXSA-N	1.0	WQZGKKKJIJFFOK-GASJEMHNSA-N	direct	637267041	11881.0	91.288192771	1.0	182.576385542	0.56708877411	2.01	0.949539283874
15160568	637267041	4267.0	94.1051303433	1.13417754822	DLRVVLDZNNYCBX-BQYJSGCXSA-N	1.0	WQZGKKKJIJFFOK-GASJEMHNSA-N	direct	637267041	13196.0	91.288192771	1.0	182.576385542	0.56708877411	2.01	0.949539283874
15160582	637267041	4365.0	99.3585258895	1.13417754822	DLRVVLDZNNYCBX-BQYJSGCXSA-N	1.0	WQZGKKKJIJFFOK-GASJEMHNSA-N	direct	637267041	4005.0	91.288192771	1.0	182.576385542	0.56708877411	2.01	0.949539283874
15160583	637267041	4365.0	99.3585258895	1.13417754822	DLRVVLDZNNYCBX-BQYJSGCXSA-N	1.0	WQZGKKKJIJFFOK-GASJEMHNSA-N	direct	637267041	11881.0	91.288192771	1.0	182.576385542	0.56708877411	2.01	0.949539283874
15160584	637267041	4365.0	99.3585258895	1.13417754822	DLRVVLDZNNYCBX-BQYJSGCXSA-N	1.0	WQZGKKKJIJFFOK-GASJEMHNSA-N	direct	637267041	13196.0	91.288192771	1.0	182.576385542	0.56708877411	2.01	0.949539283874
15160758	637267041	5031.0	96.3410351573	1.13417754822	DLRVVLDZNNYCBX-BQYJSGCXSA-N	1.0	WQZGKKKJIJFFOK-GASJEMHNSA-N	direct	637267041	4005.0	91.288192771	1.0	182.576385542	0.56708877411	2.01	0.949539283874
15160759	637267041	5031.0	96.3410351573	1.13417754822	DLRVVLDZNNYCBX-BQYJSGCXSA-N	1.0	WQZGKKKJIJFFOK-GASJEMHNSA-N	direct	637267041	11881.0	91.288192771	1.0	182.576385542	0.56708877411	2.01	0.949539283874
15160760	637267041	5031.0	96.3410351573	1.13417754822	DLRVVLDZNNYCBX-BQYJSGCXSA-N	1.0	WQZGKKKJIJFFOK-GASJEMHNSA-N	direct	637267041	13196.0	91.288192771	1.0	182.576385542	0.56708877411	2.01	0.949539283874
17627286	637271826	4365.0	93.388276692	1.13417754822	DLRVVLDZNNYCBX-BQYJSGCXSA-N	1.0	WQZGKKKJIJFFOK-GASJEMHNSA-N	direct	637271826	1383.0	91.2790142558	1.0	182.558028512	0.56708877411	2.01	0.949515415264
17627287	637271826	4365.0	93.388276692	1.13417754822	DLRVVLDZNNYCBX-BQYJSGCXSA-N	1.0	WQZGKKKJIJFFOK-GASJEMHNSA-N	direct	637271826	4366.0	91.2790142558	1.0	182.558028512	0.56708877411	2.01	0.949515415264
17627478	637271826	5031.0	100.609064893	1.13417754822	DLRVVLDZNNYCBX-BQYJSGCXSA-N	1.0	WQZGKKKJIJFFOK-GASJEMHNSA-N	direct	637271826	1383.0	91.2790142558	1.0	182.558028512	0.56708877411	2.01	0.949515415264
17627479	637271826	5031.0	100.609064893	1.13417754822	DLRVVLDZNNYCBX-BQYJSGCXSA-N	1.0	WQZGKKKJIJFFOK-GASJEMHNSA-N	direct	637271826	4366.0	91.2790142558	1.0	182.558028512	0.56708877411	2.01	0.949515415264
17628534	637271826	1849.0	96.0963674839	1.13417754822	DLRVVLDZNNYCBX-BQYJSGCXSA-N	1.0	WQZGKKKJIJFFOK-VFUOTHLCSA-N	direct	637271826	1383.0	91.2790142558	1.0	182.558028512	0.56708877411	2.01	0.949515415264
17628535	637271826	1849.0	96.0963674839	1.13417754822	DLRVVLDZNNYCBX-BQYJSGCXSA-N	1.0	WQZGKKKJIJFFOK-VFUOTHLCSA-N	direct	637271826	4366.0	91.2790142558	1.0	182.558028512	0.56708877411	2.01	0.949515415264
25010814	637266728	1157.0	45.5917600347	1.13417754822	DLRVVLDZNNYCBX-BQYJSGCXSA-N	1.0	WQZGKKKJIJFFOK-GASJEMHNSA-N	direct	637266728	1157.0	51.57024772	2.0	91.1835200694	0.56708877411	2.01	0.949266977008
25010860	637266728	2964.0	45.5917600347	1.13417754822	DLRVVLDZNNYCBX-BQYJSGCXSA-N	1.0	WQZGKKKJIJFFOK-GASJEMHNSA-N	direct	637266728	2964.0	51.57024772	2.0	91.1835200694	0.56708877411	2.01	0.949266977008
19448547	637266769	10460.0	83.9956786262	1.22913363639	DLRVVLDZNNYCBX-BQYJSGCXSA-N	1.0	WQZGKKKJIJFFOK-GASJEMHNSA-N	direct	637266769	13591.0	87.9871627753	1.0	167.991357252	0.614566818195	2.01	0.948861957165
19448548	637266769	10460.0	83.9956786262	1.22913363639	DLRVVLDZNNYCBX-BQYJSGCXSA-N	1.0	WQZGKKKJIJFFOK-GASJEMHNSA-N	direct	637266769	15081.0	87.9871627753	1.0	167.991357252	0.614566818195	2.01	0.948861957165
19448592	637266769	13745.0	83.9956786262	1.22913363639	DLRVVLDZNNYCBX-BQYJSGCXSA-N	1.0	WQZGKKKJIJFFOK-GASJEMHNSA-N	direct	637266769	13591.0	87.9871627753	1.0	167.991357252	0.614566818195	2.01	0.948861957165
19448593	637266769	13745.0	83.9956786262	1.22913363639	DLRVVLDZNNYCBX-BQYJSGCXSA-N	1.0	WQZGKKKJIJFFOK-GASJEMHNSA-N	direct	637266769	15081.0	87.9871627753	1.0	167.991357252	0.614566818195	2.01	0.948861957165
15164570	637267041	6583.0	83.9788107009	1.22913363639	DLRVVLDZNNYCBX-BQYJSGCXSA-N	1.0	WQZGKKKJIJFFOK-GASJEMHNSA-N	direct	637267041	4365.0	100.432973634	1.0	167.957621402	0.614566818195	2.01	0.948814316208
15164571	637267041	6583.0	83.9788107009	1.22913363639	DLRVVLDZNNYCBX-BQYJSGCXSA-N	1.0	WQZGKKKJIJFFOK-GASJEMHNSA-N	direct	637267041	13591.0	98.8124792792	1.0	167.957621402	0.614566818195	2.01	0.948814316208
15164572	637267041	6583.0	83.9788107009	1.22913363639	DLRVVLDZNNYCBX-BQYJSGCXSA-N	1.0	WQZGKKKJIJFFOK-GASJEMHNSA-N	direct	637267041	15081.0	98.8124792792	1.0	167.957621402	0.614566818195	2.01	0.948814316208
15164573	637267041	6583.0	83.9788107009	1.22913363639	DLRVVLDZNNYCBX-BQYJSGCXSA-N	1.0	WQZGKKKJIJFFOK-GASJEMHNSA-N	direct	637267041	5031.0	96.9625735021	1.0	167.957621402	0.614566818195	2.01	0.948814316208
15164574	637267041	6583.0	83.9788107009	1.22913363639	DLRVVLDZNNYCBX-BQYJSGCXSA-N	1.0	WQZGKKKJIJFFOK-GASJEMHNSA-N	direct	637267041	339.0	96.2781893848	1.0	167.957621402	0.614566818195	2.01	0.948814316208
15164575	637267041	6583.0	83.9788107009	1.22913363639	DLRVVLDZNNYCBX-BQYJSGCXSA-N	1.0	WQZGKKKJIJFFOK-GASJEMHNSA-N	direct	637267041	3584.0	96.2781893848	1.0	167.957621402	0.614566818195	2.01	0.948814316208
15164576	637267041	6583.0	83.9788107009	1.22913363639	DLRVVLDZNNYCBX-BQYJSGCXSA-N	1.0	WQZGKKKJIJFFOK-GASJEMHNSA-N	direct	637267041	6831.0	96.2781893848	1.0	167.957621402	0.614566818195	2.01	0.948814316208
15164577	637267041	6583.0	83.9788107009	1.22913363639	DLRVVLDZNNYCBX-BQYJSGCXSA-N	1.0	WQZGKKKJIJFFOK-GASJEMHNSA-N	direct	637267041	4267.0	95.9065783148	1.0	167.957621402	0.614566818195	2.01	0.948814316208
15164580	637267041	6583.0	83.9788107009	1.22913363639	DLRVVLDZNNYCBX-BQYJSGCXSA-N	1.0	WQZGKKKJIJFFOK-GASJEMHNSA-N	direct	637267041	15001.0	95.6307841426	1.0	167.957621402	0.614566818195	2.01	0.948814316208
15164581	637267041	6583.0	83.9788107009	1.22913363639	DLRVVLDZNNYCBX-BQYJSGCXSA-N	1.0	WQZGKKKJIJFFOK-GASJEMHNSA-N	direct	637267041	1622.0	92.9430951487	1.0	167.957621402	0.614566818195	2.01	0.948814316208
15164582	637267041	6583.0	83.9788107009	1.22913363639	DLRVVLDZNNYCBX-BQYJSGCXSA-N	1.0	WQZGKKKJIJFFOK-GASJEMHNSA-N	direct	637267041	4005.0	91.288192771	1.0	167.957621402	0.614566818195	2.01	0.948814316208
15164583	637267041	6583.0	83.9788107009	1.22913363639	DLRVVLDZNNYCBX-BQYJSGCXSA-N	1.0	WQZGKKKJIJFFOK-GASJEMHNSA-N	direct	637267041	11881.0	91.288192771	1.0	167.957621402	0.614566818195	2.01	0.948814316208
15164584	637267041	6583.0	83.9788107009	1.22913363639	DLRVVLDZNNYCBX-BQYJSGCXSA-N	1.0	WQZGKKKJIJFFOK-GASJEMHNSA-N	direct	637267041	13196.0	91.288192771	1.0	167.957621402	0.614566818195	2.01	0.948814316208
15164585	637267041	6583.0	83.9788107009	1.22913363639	DLRVVLDZNNYCBX-BQYJSGCXSA-N	1.0	WQZGKKKJIJFFOK-GASJEMHNSA-N	direct	637267041	1849.0	90.9244530386	1.0	167.957621402	0.614566818195	2.01	0.948814316208
20181100	637270876	1622.0	88.2773660775	1.20906956865	DLRVVLDZNNYCBX-BQYJSGCXSA-N	1.0	WQZGKKKJIJFFOK-GASJEMHNSA-N	direct	637270876	4365.0	85.30980392	1.0	170.61960784	0.604534784325	2.01	0.948640324541
20181175	637270876	5031.0	88.3936186349	1.20906956865	DLRVVLDZNNYCBX-BQYJSGCXSA-N	1.0	WQZGKKKJIJFFOK-GASJEMHNSA-N	direct	637270876	4365.0	85.30980392	1.0	170.61960784	0.604534784325	2.01	0.948640324541
20181295	637270876	10460.0	87.3178549236	1.20906956865	DLRVVLDZNNYCBX-BQYJSGCXSA-N	1.0	WQZGKKKJIJFFOK-GASJEMHNSA-N	direct	637270876	4365.0	85.30980392	1.0	170.61960784	0.604534784325	2.01	0.948640324541
20181310	637270876	13745.0	87.3178549236	1.20906956865	DLRVVLDZNNYCBX-BQYJSGCXSA-N	1.0	WQZGKKKJIJFFOK-GASJEMHNSA-N	direct	637270876	4365.0	85.30980392	1.0	170.61960784	0.604534784325	2.01	0.948640324541
51621169	637266991	1345.0	87.4894549898	1.19637362491	DLRVVLDZNNYCBX-BQYJSGCXSA-N	1.0	AVVWPBAENSWJCB-AIECOIEWSA-N	direct	637266991	3653.0	86.2139587898	1.0	172.42791758	0.598186812455	2.01	0.948637148229
15160393	637267041	1175.0	95.0639892043	1.13417754822	DLRVVLDZNNYCBX-BQYJSGCXSA-N	1.0	WQZGKKKJIJFFOK-GASJEMHNSA-N	direct	637267041	1849.0	90.9244530386	1.0	181.848906077	0.56708877411	2.01	0.94859200244
15160569	637267041	4267.0	94.1051303433	1.13417754822	DLRVVLDZNNYCBX-BQYJSGCXSA-N	1.0	WQZGKKKJIJFFOK-GASJEMHNSA-N	direct	637267041	1849.0	90.9244530386	1.0	181.848906077	0.56708877411	2.01	0.94859200244
15160585	637267041	4365.0	99.3585258895	1.13417754822	DLRVVLDZNNYCBX-BQYJSGCXSA-N	1.0	WQZGKKKJIJFFOK-GASJEMHNSA-N	direct	637267041	1849.0	90.9244530386	1.0	181.848906077	0.56708877411	2.01	0.94859200244
15160761	637267041	5031.0	96.3410351573	1.13417754822	DLRVVLDZNNYCBX-BQYJSGCXSA-N	1.0	WQZGKKKJIJFFOK-GASJEMHNSA-N	direct	637267041	1849.0	90.9244530386	1.0	181.848906077	0.56708877411	2.01	0.94859200244
17632906	637271826	1175.0	86.0893755951	1.19637362491	DLRVVLDZNNYCBX-BQYJSGCXSA-N	1.0	WQZGKKKJIJFFOK-GASJEMHNSA-N	direct	637271826	5031.0	100.903089987	1.0	172.17875119	0.598186812455	2.01	0.948294256123
17632907	637271826	1175.0	86.0893755951	1.19637362491	DLRVVLDZNNYCBX-BQYJSGCXSA-N	1.0	WQZGKKKJIJFFOK-GASJEMHNSA-N	direct	637271826	13591.0	99.54668166	1.0	172.17875119	0.598186812455	2.01	0.948294256123
17632908	637271826	1175.0	86.0893755951	1.19637362491	DLRVVLDZNNYCBX-BQYJSGCXSA-N	1.0	WQZGKKKJIJFFOK-GASJEMHNSA-N	direct	637271826	15081.0	99.54668166	1.0	172.17875119	0.598186812455	2.01	0.948294256123
17632909	637271826	1175.0	86.0893755951	1.19637362491	DLRVVLDZNNYCBX-BQYJSGCXSA-N	1.0	WQZGKKKJIJFFOK-GASJEMHNSA-N	direct	637271826	1849.0	98.2757241304	1.0	172.17875119	0.598186812455	2.01	0.948294256123
17632910	637271826	1175.0	86.0893755951	1.19637362491	DLRVVLDZNNYCBX-BQYJSGCXSA-N	1.0	WQZGKKKJIJFFOK-GASJEMHNSA-N	direct	637271826	4365.0	95.0741724254	1.0	172.17875119	0.598186812455	2.01	0.948294256123
17632911	637271826	1175.0	86.0893755951	1.19637362491	DLRVVLDZNNYCBX-BQYJSGCXSA-N	1.0	WQZGKKKJIJFFOK-GASJEMHNSA-N	direct	637271826	339.0	93.1706962272	1.0	172.17875119	0.598186812455	2.01	0.948294256123
17632912	637271826	1175.0	86.0893755951	1.19637362491	DLRVVLDZNNYCBX-BQYJSGCXSA-N	1.0	WQZGKKKJIJFFOK-GASJEMHNSA-N	direct	637271826	3584.0	93.1706962272	1.0	172.17875119	0.598186812455	2.01	0.948294256123
17632913	637271826	1175.0	86.0893755951	1.19637362491	DLRVVLDZNNYCBX-BQYJSGCXSA-N	1.0	WQZGKKKJIJFFOK-GASJEMHNSA-N	direct	637271826	6831.0	93.1706962272	1.0	172.17875119	0.598186812455	2.01	0.948294256123
17632914	637271826	1175.0	86.0893755951	1.19637362491	DLRVVLDZNNYCBX-BQYJSGCXSA-N	1.0	WQZGKKKJIJFFOK-GASJEMHNSA-N	direct	637271826	1622.0	92.4828041021	1.0	172.17875119	0.598186812455	2.01	0.948294256123
17632917	637271826	1175.0	86.0893755951	1.19637362491	DLRVVLDZNNYCBX-BQYJSGCXSA-N	1.0	WQZGKKKJIJFFOK-GASJEMHNSA-N	direct	637271826	15001.0	92.1040252676	1.0	172.17875119	0.598186812455	2.01	0.948294256123
17632918	637271826	1175.0	86.0893755951	1.19637362491	DLRVVLDZNNYCBX-BQYJSGCXSA-N	1.0	WQZGKKKJIJFFOK-GASJEMHNSA-N	direct	637271826	1383.0	91.2790142558	1.0	172.17875119	0.598186812455	2.01	0.948294256123
17632919	637271826	1175.0	86.0893755951	1.19637362491	DLRVVLDZNNYCBX-BQYJSGCXSA-N	1.0	WQZGKKKJIJFFOK-GASJEMHNSA-N	direct	637271826	4366.0	91.2790142558	1.0	172.17875119	0.598186812455	2.01	0.948294256123
6311356	637270822	2754.0	93.3726341434	1.13417754822	DLRVVLDZNNYCBX-BQYJSGCXSA-N	1.0	WQZGKKKJIJFFOK-SVZMEOIVSA-N	direct	637270822	3785.0	90.7375489103	1.0	181.475097821	0.56708877411	2.01	0.948104145247
6311357	637270822	2754.0	93.3726341434	1.13417754822	DLRVVLDZNNYCBX-BQYJSGCXSA-N	1.0	WQZGKKKJIJFFOK-SVZMEOIVSA-N	direct	637270822	4146.0	90.7375489103	1.0	181.475097821	0.56708877411	2.01	0.948104145247
6311812	637270822	5746.0	93.3726341434	1.13417754822	DLRVVLDZNNYCBX-BQYJSGCXSA-N	1.0	WQZGKKKJIJFFOK-SVZMEOIVSA-N	direct	637270822	3785.0	90.7375489103	1.0	181.475097821	0.56708877411	2.01	0.948104145247
6311813	637270822	5746.0	93.3726341434	1.13417754822	DLRVVLDZNNYCBX-BQYJSGCXSA-N	1.0	WQZGKKKJIJFFOK-SVZMEOIVSA-N	direct	637270822	4146.0	90.7375489103	1.0	181.475097821	0.56708877411	2.01	0.948104145247
19448007	637266769	10460.0	83.9956786262	1.22454279479	DLRVVLDZNNYCBX-BQYJSGCXSA-N	1.0	WQZGKKKJIJFFOK-GASJEMHNSA-N	direct	637266769	13591.0	87.9871627753	1.0	167.991357252	0.612271397395	2.01	0.947974708333
19448008	637266769	10460.0	83.9956786262	1.22454279479	DLRVVLDZNNYCBX-BQYJSGCXSA-N	1.0	WQZGKKKJIJFFOK-GASJEMHNSA-N	direct	637266769	15081.0	87.9871627753	1.0	167.991357252	0.612271397395	2.01	0.947974708333
19448052	637266769	13745.0	83.9956786262	1.22454279479	DLRVVLDZNNYCBX-BQYJSGCXSA-N	1.0	WQZGKKKJIJFFOK-GASJEMHNSA-N	direct	637266769	13591.0	87.9871627753	1.0	167.991357252	0.612271397395	2.01	0.947974708333
19448053	637266769	13745.0	83.9956786262	1.22454279479	DLRVVLDZNNYCBX-BQYJSGCXSA-N	1.0	WQZGKKKJIJFFOK-GASJEMHNSA-N	direct	637266769	15081.0	87.9871627753	1.0	167.991357252	0.612271397395	2.01	0.947974708333
15162074	637267041	6583.0	83.9788107009	1.22454279479	DLRVVLDZNNYCBX-BQYJSGCXSA-N	1.0	WQZGKKKJIJFFOK-GASJEMHNSA-N	direct	637267041	4365.0	100.432973634	1.0	167.957621402	0.612271397395	2.01	0.947927111923
15162075	637267041	6583.0	83.9788107009	1.22454279479	DLRVVLDZNNYCBX-BQYJSGCXSA-N	1.0	WQZGKKKJIJFFOK-GASJEMHNSA-N	direct	637267041	13591.0	98.8124792792	1.0	167.957621402	0.612271397395	2.01	0.947927111923
15162076	637267041	6583.0	83.9788107009	1.22454279479	DLRVVLDZNNYCBX-BQYJSGCXSA-N	1.0	WQZGKKKJIJFFOK-GASJEMHNSA-N	direct	637267041	15081.0	98.8124792792	1.0	167.957621402	0.612271397395	2.01	0.947927111923
15162077	637267041	6583.0	83.9788107009	1.22454279479	DLRVVLDZNNYCBX-BQYJSGCXSA-N	1.0	WQZGKKKJIJFFOK-GASJEMHNSA-N	direct	637267041	5031.0	96.9625735021	1.0	167.957621402	0.612271397395	2.01	0.947927111923
15162078	637267041	6583.0	83.9788107009	1.22454279479	DLRVVLDZNNYCBX-BQYJSGCXSA-N	1.0	WQZGKKKJIJFFOK-GASJEMHNSA-N	direct	637267041	339.0	96.2781893848	1.0	167.957621402	0.612271397395	2.01	0.947927111923
15162079	637267041	6583.0	83.9788107009	1.22454279479	DLRVVLDZNNYCBX-BQYJSGCXSA-N	1.0	WQZGKKKJIJFFOK-GASJEMHNSA-N	direct	637267041	3584.0	96.2781893848	1.0	167.957621402	0.612271397395	2.01	0.947927111923
15162080	637267041	6583.0	83.9788107009	1.22454279479	DLRVVLDZNNYCBX-BQYJSGCXSA-N	1.0	WQZGKKKJIJFFOK-GASJEMHNSA-N	direct	637267041	6831.0	96.2781893848	1.0	167.957621402	0.612271397395	2.01	0.947927111923
15162081	637267041	6583.0	83.9788107009	1.22454279479	DLRVVLDZNNYCBX-BQYJSGCXSA-N	1.0	WQZGKKKJIJFFOK-GASJEMHNSA-N	direct	637267041	4267.0	95.9065783148	1.0	167.957621402	0.612271397395	2.01	0.947927111923
15162084	637267041	6583.0	83.9788107009	1.22454279479	DLRVVLDZNNYCBX-BQYJSGCXSA-N	1.0	WQZGKKKJIJFFOK-GASJEMHNSA-N	direct	637267041	15001.0	95.6307841426	1.0	167.957621402	0.612271397395	2.01	0.947927111923
15162085	637267041	6583.0	83.9788107009	1.22454279479	DLRVVLDZNNYCBX-BQYJSGCXSA-N	1.0	WQZGKKKJIJFFOK-GASJEMHNSA-N	direct	637267041	1622.0	92.9430951487	1.0	167.957621402	0.612271397395	2.01	0.947927111923
15162086	637267041	6583.0	83.9788107009	1.22454279479	DLRVVLDZNNYCBX-BQYJSGCXSA-N	1.0	WQZGKKKJIJFFOK-GASJEMHNSA-N	direct	637267041	4005.0	91.288192771	1.0	167.957621402	0.612271397395	2.01	0.947927111923
15162087	637267041	6583.0	83.9788107009	1.22454279479	DLRVVLDZNNYCBX-BQYJSGCXSA-N	1.0	WQZGKKKJIJFFOK-GASJEMHNSA-N	direct	637267041	11881.0	91.288192771	1.0	167.957621402	0.612271397395	2.01	0.947927111923
15162088	637267041	6583.0	83.9788107009	1.22454279479	DLRVVLDZNNYCBX-BQYJSGCXSA-N	1.0	WQZGKKKJIJFFOK-GASJEMHNSA-N	direct	637267041	13196.0	91.288192771	1.0	167.957621402	0.612271397395	2.01	0.947927111923
15162089	637267041	6583.0	83.9788107009	1.22454279479	DLRVVLDZNNYCBX-BQYJSGCXSA-N	1.0	WQZGKKKJIJFFOK-GASJEMHNSA-N	direct	637267041	1849.0	90.9244530386	1.0	167.957621402	0.612271397395	2.01	0.947927111923
43978705	637266628	4218.0	91.8696662315	1.13417754822	DLRVVLDZNNYCBX-BQYJSGCXSA-N	1.0	WQZGKKKJIJFFOK-PHYPRBDBSA-N	direct	637266628	3238.0	90.6655462488	1.0	181.331092498	0.56708877411	2.01	0.94791600278
43978769	637266628	3238.0	91.8696662315	1.13417754822	DLRVVLDZNNYCBX-BQYJSGCXSA-N	1.0	WQZGKKKJIJFFOK-DVKNGEFBSA-N	direct	637266628	4218.0	90.6655462488	1.0	181.331092498	0.56708877411	2.01	0.94791600278
20181656	637270876	5031.0	88.3936186349	1.22913363639	DLRVVLDZNNYCBX-BQYJSGCXSA-N	1.0	WQZGKKKJIJFFOK-GASJEMHNSA-N	direct	637270876	4037.0	83.6458915609	1.0	167.291783122	0.614566818195	2.01	0.94787256339
20181776	637270876	10460.0	87.3178549236	1.22913363639	DLRVVLDZNNYCBX-BQYJSGCXSA-N	1.0	WQZGKKKJIJFFOK-GASJEMHNSA-N	direct	637270876	4037.0	83.6458915609	1.0	167.291783122	0.614566818195	2.01	0.94787256339
20181791	637270876	13745.0	87.3178549236	1.22913363639	DLRVVLDZNNYCBX-BQYJSGCXSA-N	1.0	WQZGKKKJIJFFOK-GASJEMHNSA-N	direct	637270876	4037.0	83.6458915609	1.0	167.291783122	0.614566818195	2.01	0.94787256339
20181581	637270876	1622.0	88.2773660775	1.22913363639	DLRVVLDZNNYCBX-BQYJSGCXSA-N	1.0	WQZGKKKJIJFFOK-GASJEMHNSA-N	direct	637270876	4037.0	83.6458915609	1.0	167.291783122	0.614566818195	2.01	0.94787256339
46767137	637266891	8527.0	90.6090648929	1.13417754822	DLRVVLDZNNYCBX-BQYJSGCXSA-N	1.0	FYGDTMLNYKFZSV-DZOUCCHMSA-N	direct	637266891	6715.0	90.9546770212	1.0	181.218129786	0.56708877411	2.01	0.947768338934
46767138	637266891	8527.0	90.6090648929	1.13417754822	DLRVVLDZNNYCBX-BQYJSGCXSA-N	1.0	FYGDTMLNYKFZSV-DZOUCCHMSA-N	direct	637266891	6954.0	90.9546770212	1.0	181.218129786	0.56708877411	2.01	0.947768338934
46767140	637266891	8527.0	90.6090648929	1.13417754822	DLRVVLDZNNYCBX-BQYJSGCXSA-N	1.0	FYGDTMLNYKFZSV-DZOUCCHMSA-N	direct	637266891	10935.0	90.9546770212	1.0	181.218129786	0.56708877411	2.01	0.947768338934
46767162	637266891	6715.0	90.6090648929	1.13417754822	DLRVVLDZNNYCBX-BQYJSGCXSA-N	1.0	WQZGKKKJIJFFOK-GASJEMHNSA-N	direct	637266891	6954.0	90.9546770212	1.0	181.218129786	0.56708877411	2.01	0.947768338934
46767163	637266891	6715.0	90.6090648929	1.13417754822	DLRVVLDZNNYCBX-BQYJSGCXSA-N	1.0	WQZGKKKJIJFFOK-GASJEMHNSA-N	direct	637266891	8527.0	90.9546770212	1.0	181.218129786	0.56708877411	2.01	0.947768338934
46767164	637266891	6715.0	90.6090648929	1.13417754822	DLRVVLDZNNYCBX-BQYJSGCXSA-N	1.0	WQZGKKKJIJFFOK-GASJEMHNSA-N	direct	637266891	10935.0	90.9546770212	1.0	181.218129786	0.56708877411	2.01	0.947768338934
46767165	637266891	6954.0	90.6090648929	1.13417754822	DLRVVLDZNNYCBX-BQYJSGCXSA-N	1.0	WQZGKKKJIJFFOK-GASJEMHNSA-N	direct	637266891	6715.0	90.9546770212	1.0	181.218129786	0.56708877411	2.01	0.947768338934
46767167	637266891	6954.0	90.6090648929	1.13417754822	DLRVVLDZNNYCBX-BQYJSGCXSA-N	1.0	WQZGKKKJIJFFOK-GASJEMHNSA-N	direct	637266891	8527.0	90.9546770212	1.0	181.218129786	0.56708877411	2.01	0.947768338934
46767168	637266891	6954.0	90.6090648929	1.13417754822	DLRVVLDZNNYCBX-BQYJSGCXSA-N	1.0	WQZGKKKJIJFFOK-GASJEMHNSA-N	direct	637266891	10935.0	90.9546770212	1.0	181.218129786	0.56708877411	2.01	0.947768338934
46767169	637266891	10935.0	90.6090648929	1.13417754822	DLRVVLDZNNYCBX-BQYJSGCXSA-N	1.0	WQZGKKKJIJFFOK-GASJEMHNSA-N	direct	637266891	6715.0	90.9546770212	1.0	181.218129786	0.56708877411	2.01	0.947768338934
46767170	637266891	10935.0	90.6090648929	1.13417754822	DLRVVLDZNNYCBX-BQYJSGCXSA-N	1.0	WQZGKKKJIJFFOK-GASJEMHNSA-N	direct	637266891	6954.0	90.9546770212	1.0	181.218129786	0.56708877411	2.01	0.947768338934
46767171	637266891	10935.0	90.6090648929	1.13417754822	DLRVVLDZNNYCBX-BQYJSGCXSA-N	1.0	WQZGKKKJIJFFOK-GASJEMHNSA-N	direct	637266891	8527.0	90.9546770212	1.0	181.218129786	0.56708877411	2.01	0.947768338934
12976714	637265280	6583.0	84.9586073148	1.20906956865	DLRVVLDZNNYCBX-BQYJSGCXSA-N	1.0	WQZGKKKJIJFFOK-GASJEMHNSA-N	direct	637265280	13591.0	105.424812155	1.0	169.91721463	0.604534784325	2.01	0.947662491964
12976715	637265280	6583.0	84.9586073148	1.20906956865	DLRVVLDZNNYCBX-BQYJSGCXSA-N	1.0	WQZGKKKJIJFFOK-GASJEMHNSA-N	direct	637265280	15081.0	105.424812155	1.0	169.91721463	0.604534784325	2.01	0.947662491964
12976716	637265280	6583.0	84.9586073148	1.20906956865	DLRVVLDZNNYCBX-BQYJSGCXSA-N	1.0	WQZGKKKJIJFFOK-GASJEMHNSA-N	direct	637265280	1849.0	103.779891912	1.0	169.91721463	0.604534784325	2.01	0.947662491964
12976717	637265280	6583.0	84.9586073148	1.20906956865	DLRVVLDZNNYCBX-BQYJSGCXSA-N	1.0	WQZGKKKJIJFFOK-GASJEMHNSA-N	direct	637265280	4365.0	103.154281982	1.0	169.91721463	0.604534784325	2.01	0.947662491964
12976718	637265280	6583.0	84.9586073148	1.20906956865	DLRVVLDZNNYCBX-BQYJSGCXSA-N	1.0	WQZGKKKJIJFFOK-GASJEMHNSA-N	direct	637265280	5031.0	100.013676223	1.0	169.91721463	0.604534784325	2.01	0.947662491964
12976719	637265280	6583.0	84.9586073148	1.20906956865	DLRVVLDZNNYCBX-BQYJSGCXSA-N	1.0	WQZGKKKJIJFFOK-GASJEMHNSA-N	direct	637265280	339.0	97.19859629	1.0	169.91721463	0.604534784325	2.01	0.947662491964
12976720	637265280	6583.0	84.9586073148	1.20906956865	DLRVVLDZNNYCBX-BQYJSGCXSA-N	1.0	WQZGKKKJIJFFOK-GASJEMHNSA-N	direct	637265280	3584.0	97.19859629	1.0	169.91721463	0.604534784325	2.01	0.947662491964
12976721	637265280	6583.0	84.9586073148	1.20906956865	DLRVVLDZNNYCBX-BQYJSGCXSA-N	1.0	WQZGKKKJIJFFOK-GASJEMHNSA-N	direct	637265280	6831.0	97.19859629	1.0	169.91721463	0.604534784325	2.01	0.947662491964
12976722	637265280	6583.0	84.9586073148	1.20906956865	DLRVVLDZNNYCBX-BQYJSGCXSA-N	1.0	WQZGKKKJIJFFOK-GASJEMHNSA-N	direct	637265280	4267.0	95.8632794328	1.0	169.91721463	0.604534784325	2.01	0.947662491964
12976723	637265280	6583.0	84.9586073148	1.20906956865	DLRVVLDZNNYCBX-BQYJSGCXSA-N	1.0	WQZGKKKJIJFFOK-GASJEMHNSA-N	direct	637265280	1622.0	94.5816987087	1.0	169.91721463	0.604534784325	2.01	0.947662491964
12976724	637265280	6583.0	84.9586073148	1.20906956865	DLRVVLDZNNYCBX-BQYJSGCXSA-N	1.0	WQZGKKKJIJFFOK-GASJEMHNSA-N	direct	637265280	1383.0	93.8996294549	1.0	169.91721463	0.604534784325	2.01	0.947662491964
12976725	637265280	6583.0	84.9586073148	1.20906956865	DLRVVLDZNNYCBX-BQYJSGCXSA-N	1.0	WQZGKKKJIJFFOK-GASJEMHNSA-N	direct	637265280	4366.0	93.8996294549	1.0	169.91721463	0.604534784325	2.01	0.947662491964
17633066	637271826	2250.0	85.8446639625	1.19637362491	DLRVVLDZNNYCBX-BQYJSGCXSA-N	1.0	WQZGKKKJIJFFOK-GASJEMHNSA-N	direct	637271826	5031.0	100.903089987	1.0	171.689327925	0.598186812455	2.01	0.947619647881
17633067	637271826	2250.0	85.8446639625	1.19637362491	DLRVVLDZNNYCBX-BQYJSGCXSA-N	1.0	WQZGKKKJIJFFOK-GASJEMHNSA-N	direct	637271826	13591.0	99.54668166	1.0	171.689327925	0.598186812455	2.01	0.947619647881
17633068	637271826	2250.0	85.8446639625	1.19637362491	DLRVVLDZNNYCBX-BQYJSGCXSA-N	1.0	WQZGKKKJIJFFOK-GASJEMHNSA-N	direct	637271826	15081.0	99.54668166	1.0	171.689327925	0.598186812455	2.01	0.947619647881
17633069	637271826	2250.0	85.8446639625	1.19637362491	DLRVVLDZNNYCBX-BQYJSGCXSA-N	1.0	WQZGKKKJIJFFOK-GASJEMHNSA-N	direct	637271826	1849.0	98.2757241304	1.0	171.689327925	0.598186812455	2.01	0.947619647881
17633070	637271826	2250.0	85.8446639625	1.19637362491	DLRVVLDZNNYCBX-BQYJSGCXSA-N	1.0	WQZGKKKJIJFFOK-GASJEMHNSA-N	direct	637271826	4365.0	95.0741724254	1.0	171.689327925	0.598186812455	2.01	0.947619647881
17633071	637271826	2250.0	85.8446639625	1.19637362491	DLRVVLDZNNYCBX-BQYJSGCXSA-N	1.0	WQZGKKKJIJFFOK-GASJEMHNSA-N	direct	637271826	339.0	93.1706962272	1.0	171.689327925	0.598186812455	2.01	0.947619647881
17633072	637271826	2250.0	85.8446639625	1.19637362491	DLRVVLDZNNYCBX-BQYJSGCXSA-N	1.0	WQZGKKKJIJFFOK-GASJEMHNSA-N	direct	637271826	3584.0	93.1706962272	1.0	171.689327925	0.598186812455	2.01	0.947619647881
17633073	637271826	2250.0	85.8446639625	1.19637362491	DLRVVLDZNNYCBX-BQYJSGCXSA-N	1.0	WQZGKKKJIJFFOK-GASJEMHNSA-N	direct	637271826	6831.0	93.1706962272	1.0	171.689327925	0.598186812455	2.01	0.947619647881
17633074	637271826	2250.0	85.8446639625	1.19637362491	DLRVVLDZNNYCBX-BQYJSGCXSA-N	1.0	WQZGKKKJIJFFOK-GASJEMHNSA-N	direct	637271826	1622.0	92.4828041021	1.0	171.689327925	0.598186812455	2.01	0.947619647881
17633077	637271826	2250.0	85.8446639625	1.19637362491	DLRVVLDZNNYCBX-BQYJSGCXSA-N	1.0	WQZGKKKJIJFFOK-GASJEMHNSA-N	direct	637271826	15001.0	92.1040252676	1.0	171.689327925	0.598186812455	2.01	0.947619647881
17633078	637271826	2250.0	85.8446639625	1.19637362491	DLRVVLDZNNYCBX-BQYJSGCXSA-N	1.0	WQZGKKKJIJFFOK-GASJEMHNSA-N	direct	637271826	1383.0	91.2790142558	1.0	171.689327925	0.598186812455	2.01	0.947619647881
17633079	637271826	2250.0	85.8446639625	1.19637362491	DLRVVLDZNNYCBX-BQYJSGCXSA-N	1.0	WQZGKKKJIJFFOK-GASJEMHNSA-N	direct	637271826	4366.0	91.2790142558	1.0	171.689327925	0.598186812455	2.01	0.947619647881
24316739	637268311	1157.0	45.2644011003	1.13417754822	DLRVVLDZNNYCBX-BQYJSGCXSA-N	1.0	WQZGKKKJIJFFOK-GASJEMHNSA-N	direct	637268311	1157.0	54.642065153	2.0	90.5288022006	0.56708877411	2.01	0.947558382786
24316911	637268311	2964.0	45.2644011003	1.13417754822	DLRVVLDZNNYCBX-BQYJSGCXSA-N	1.0	WQZGKKKJIJFFOK-GASJEMHNSA-N	direct	637268311	2964.0	54.642065153	2.0	90.5288022006	0.56708877411	2.01	0.947558382786
17627210	637271826	1622.0	90.4698003018	1.13417754822	DLRVVLDZNNYCBX-BQYJSGCXSA-N	1.0	WQZGKKKJIJFFOK-GASJEMHNSA-N	direct	637271826	5031.0	100.903089987	1.0	180.939600604	0.56708877411	2.01	0.947403952893
17627215	637271826	1622.0	90.4698003018	1.13417754822	DLRVVLDZNNYCBX-BQYJSGCXSA-N	1.0	WQZGKKKJIJFFOK-GASJEMHNSA-N	direct	637271826	339.0	93.1706962272	1.0	180.939600604	0.56708877411	2.01	0.947403952893
17627216	637271826	1622.0	90.4698003018	1.13417754822	DLRVVLDZNNYCBX-BQYJSGCXSA-N	1.0	WQZGKKKJIJFFOK-GASJEMHNSA-N	direct	637271826	3584.0	93.1706962272	1.0	180.939600604	0.56708877411	2.01	0.947403952893
17627217	637271826	1622.0	90.4698003018	1.13417754822	DLRVVLDZNNYCBX-BQYJSGCXSA-N	1.0	WQZGKKKJIJFFOK-GASJEMHNSA-N	direct	637271826	6831.0	93.1706962272	1.0	180.939600604	0.56708877411	2.01	0.947403952893
17627221	637271826	1622.0	90.4698003018	1.13417754822	DLRVVLDZNNYCBX-BQYJSGCXSA-N	1.0	WQZGKKKJIJFFOK-GASJEMHNSA-N	direct	637271826	15001.0	92.1040252676	1.0	180.939600604	0.56708877411	2.01	0.947403952893
17627224	637271826	1622.0	90.4698003018	1.13417754822	DLRVVLDZNNYCBX-BQYJSGCXSA-N	1.0	WQZGKKKJIJFFOK-GASJEMHNSA-N	direct	637271826	1383.0	90.6143937264	1.0	180.939600604	0.56708877411	2.01	0.947403952893
17627225	637271826	1622.0	90.4698003018	1.13417754822	DLRVVLDZNNYCBX-BQYJSGCXSA-N	1.0	WQZGKKKJIJFFOK-GASJEMHNSA-N	direct	637271826	4366.0	90.6143937264	1.0	180.939600604	0.56708877411	2.01	0.947403952893
17627211	637271826	1622.0	90.4698003018	1.13417754822	DLRVVLDZNNYCBX-BQYJSGCXSA-N	1.0	WQZGKKKJIJFFOK-GASJEMHNSA-N	direct	637271826	13591.0	99.54668166	1.0	180.939600604	0.56708877411	2.01	0.947403952893
17627212	637271826	1622.0	90.4698003018	1.13417754822	DLRVVLDZNNYCBX-BQYJSGCXSA-N	1.0	WQZGKKKJIJFFOK-GASJEMHNSA-N	direct	637271826	15081.0	99.54668166	1.0	180.939600604	0.56708877411	2.01	0.947403952893
17627213	637271826	1622.0	90.4698003018	1.13417754822	DLRVVLDZNNYCBX-BQYJSGCXSA-N	1.0	WQZGKKKJIJFFOK-GASJEMHNSA-N	direct	637271826	1849.0	98.2757241304	1.0	180.939600604	0.56708877411	2.01	0.947403952893
17627214	637271826	1622.0	90.4698003018	1.13417754822	DLRVVLDZNNYCBX-BQYJSGCXSA-N	1.0	WQZGKKKJIJFFOK-GASJEMHNSA-N	direct	637271826	4365.0	95.0741724254	1.0	180.939600604	0.56708877411	2.01	0.947403952893
20180696	637270876	5031.0	88.3936186349	1.22454279479	DLRVVLDZNNYCBX-BQYJSGCXSA-N	1.0	WQZGKKKJIJFFOK-GASJEMHNSA-N	direct	637270876	4037.0	83.6458915609	1.0	167.291783122	0.612271397395	2.01	0.946986239706
20180816	637270876	10460.0	87.3178549236	1.22454279479	DLRVVLDZNNYCBX-BQYJSGCXSA-N	1.0	WQZGKKKJIJFFOK-GASJEMHNSA-N	direct	637270876	4037.0	83.6458915609	1.0	167.291783122	0.612271397395	2.01	0.946986239706
20180831	637270876	13745.0	87.3178549236	1.22454279479	DLRVVLDZNNYCBX-BQYJSGCXSA-N	1.0	WQZGKKKJIJFFOK-GASJEMHNSA-N	direct	637270876	4037.0	83.6458915609	1.0	167.291783122	0.612271397395	2.01	0.946986239706
20180621	637270876	1622.0	88.2773660775	1.22454279479	DLRVVLDZNNYCBX-BQYJSGCXSA-N	1.0	WQZGKKKJIJFFOK-GASJEMHNSA-N	direct	637270876	4037.0	83.6458915609	1.0	167.291783122	0.612271397395	2.01	0.946986239706
45936073	637266462	6123.0	84.6197887583	1.22913363639	DLRVVLDZNNYCBX-BQYJSGCXSA-N	1.0	WQZGKKKJIJFFOK-GASJEMHNSA-N	direct	637266462	13330.0	83.3233063904	1.0	166.646612781	0.614566818195	2.01	0.946957357541
45936092	637266462	13330.0	84.6197887583	1.22913363639	DLRVVLDZNNYCBX-BQYJSGCXSA-N	1.0	WQZGKKKJIJFFOK-GASJEMHNSA-N	direct	637266462	6123.0	83.3233063904	1.0	166.646612781	0.614566818195	2.01	0.946957357541
15160506	637267041	1622.0	90.2464169411	1.13417754822	DLRVVLDZNNYCBX-BQYJSGCXSA-N	1.0	WQZGKKKJIJFFOK-GASJEMHNSA-N	direct	637267041	4365.0	100.432973634	1.0	180.492833882	0.56708877411	2.01	0.946818590375
15160507	637267041	1622.0	90.2464169411	1.13417754822	DLRVVLDZNNYCBX-BQYJSGCXSA-N	1.0	WQZGKKKJIJFFOK-GASJEMHNSA-N	direct	637267041	13591.0	98.8124792792	1.0	180.492833882	0.56708877411	2.01	0.946818590375
15160508	637267041	1622.0	90.2464169411	1.13417754822	DLRVVLDZNNYCBX-BQYJSGCXSA-N	1.0	WQZGKKKJIJFFOK-GASJEMHNSA-N	direct	637267041	15081.0	98.8124792792	1.0	180.492833882	0.56708877411	2.01	0.946818590375
15160509	637267041	1622.0	90.2464169411	1.13417754822	DLRVVLDZNNYCBX-BQYJSGCXSA-N	1.0	WQZGKKKJIJFFOK-GASJEMHNSA-N	direct	637267041	5031.0	96.9625735021	1.0	180.492833882	0.56708877411	2.01	0.946818590375
15160510	637267041	1622.0	90.2464169411	1.13417754822	DLRVVLDZNNYCBX-BQYJSGCXSA-N	1.0	WQZGKKKJIJFFOK-GASJEMHNSA-N	direct	637267041	339.0	96.2781893848	1.0	180.492833882	0.56708877411	2.01	0.946818590375
15160511	637267041	1622.0	90.2464169411	1.13417754822	DLRVVLDZNNYCBX-BQYJSGCXSA-N	1.0	WQZGKKKJIJFFOK-GASJEMHNSA-N	direct	637267041	3584.0	96.2781893848	1.0	180.492833882	0.56708877411	2.01	0.946818590375
15160512	637267041	1622.0	90.2464169411	1.13417754822	DLRVVLDZNNYCBX-BQYJSGCXSA-N	1.0	WQZGKKKJIJFFOK-GASJEMHNSA-N	direct	637267041	6831.0	96.2781893848	1.0	180.492833882	0.56708877411	2.01	0.946818590375
15160513	637267041	1622.0	90.2464169411	1.13417754822	DLRVVLDZNNYCBX-BQYJSGCXSA-N	1.0	WQZGKKKJIJFFOK-GASJEMHNSA-N	direct	637267041	4267.0	95.9065783148	1.0	180.492833882	0.56708877411	2.01	0.946818590375
15160516	637267041	1622.0	90.2464169411	1.13417754822	DLRVVLDZNNYCBX-BQYJSGCXSA-N	1.0	WQZGKKKJIJFFOK-GASJEMHNSA-N	direct	637267041	15001.0	95.6307841426	1.0	180.492833882	0.56708877411	2.01	0.946818590375
15160518	637267041	1622.0	90.2464169411	1.13417754822	DLRVVLDZNNYCBX-BQYJSGCXSA-N	1.0	WQZGKKKJIJFFOK-GASJEMHNSA-N	direct	637267041	4005.0	91.288192771	1.0	180.492833882	0.56708877411	2.01	0.946818590375
15160519	637267041	1622.0	90.2464169411	1.13417754822	DLRVVLDZNNYCBX-BQYJSGCXSA-N	1.0	WQZGKKKJIJFFOK-GASJEMHNSA-N	direct	637267041	11881.0	91.288192771	1.0	180.492833882	0.56708877411	2.01	0.946818590375
15160520	637267041	1622.0	90.2464169411	1.13417754822	DLRVVLDZNNYCBX-BQYJSGCXSA-N	1.0	WQZGKKKJIJFFOK-GASJEMHNSA-N	direct	637267041	13196.0	91.288192771	1.0	180.492833882	0.56708877411	2.01	0.946818590375
15160521	637267041	1622.0	90.2464169411	1.13417754822	DLRVVLDZNNYCBX-BQYJSGCXSA-N	1.0	WQZGKKKJIJFFOK-GASJEMHNSA-N	direct	637267041	1849.0	90.9244530386	1.0	180.492833882	0.56708877411	2.01	0.946818590375
52030569	637269334	14472.0	91.1573907604	1.13417754822	DLRVVLDZNNYCBX-BQYJSGCXSA-N	1.0	WQZGKKKJIJFFOK-GASJEMHNSA-N	direct	637269334	1892.0	90.1745738822	1.0	180.349147764	0.56708877411	2.01	0.946630099069
20182060	637270876	1622.0	88.2773660775	1.19637362491	DLRVVLDZNNYCBX-BQYJSGCXSA-N	1.0	WQZGKKKJIJFFOK-GASJEMHNSA-N	direct	637270876	4365.0	85.30980392	1.0	170.61960784	0.598186812455	2.01	0.946140137088
20182135	637270876	5031.0	88.3936186349	1.19637362491	DLRVVLDZNNYCBX-BQYJSGCXSA-N	1.0	WQZGKKKJIJFFOK-GASJEMHNSA-N	direct	637270876	4365.0	85.30980392	1.0	170.61960784	0.598186812455	2.01	0.946140137088
20182255	637270876	10460.0	87.3178549236	1.19637362491	DLRVVLDZNNYCBX-BQYJSGCXSA-N	1.0	WQZGKKKJIJFFOK-GASJEMHNSA-N	direct	637270876	4365.0	85.30980392	1.0	170.61960784	0.598186812455	2.01	0.946140137088
20182270	637270876	13745.0	87.3178549236	1.19637362491	DLRVVLDZNNYCBX-BQYJSGCXSA-N	1.0	WQZGKKKJIJFFOK-GASJEMHNSA-N	direct	637270876	4365.0	85.30980392	1.0	170.61960784	0.598186812455	2.01	0.946140137088
12978100	637265280	10107.0	83.0172766123	1.22913363639	DLRVVLDZNNYCBX-BQYJSGCXSA-N	1.0	WQZGKKKJIJFFOK-GASJEMHNSA-N	direct	637265280	13591.0	105.424812155	1.0	166.034553225	0.614566818195	2.01	0.946086661342
12978101	637265280	10107.0	83.0172766123	1.22913363639	DLRVVLDZNNYCBX-BQYJSGCXSA-N	1.0	WQZGKKKJIJFFOK-GASJEMHNSA-N	direct	637265280	15081.0	105.424812155	1.0	166.034553225	0.614566818195	2.01	0.946086661342
12978102	637265280	10107.0	83.0172766123	1.22913363639	DLRVVLDZNNYCBX-BQYJSGCXSA-N	1.0	WQZGKKKJIJFFOK-GASJEMHNSA-N	direct	637265280	1849.0	103.779891912	1.0	166.034553225	0.614566818195	2.01	0.946086661342
12978103	637265280	10107.0	83.0172766123	1.22913363639	DLRVVLDZNNYCBX-BQYJSGCXSA-N	1.0	WQZGKKKJIJFFOK-GASJEMHNSA-N	direct	637265280	4365.0	103.154281982	1.0	166.034553225	0.614566818195	2.01	0.946086661342
12978104	637265280	10107.0	83.0172766123	1.22913363639	DLRVVLDZNNYCBX-BQYJSGCXSA-N	1.0	WQZGKKKJIJFFOK-GASJEMHNSA-N	direct	637265280	5031.0	100.013676223	1.0	166.034553225	0.614566818195	2.01	0.946086661342
12978105	637265280	10107.0	83.0172766123	1.22913363639	DLRVVLDZNNYCBX-BQYJSGCXSA-N	1.0	WQZGKKKJIJFFOK-GASJEMHNSA-N	direct	637265280	339.0	97.19859629	1.0	166.034553225	0.614566818195	2.01	0.946086661342
12978106	637265280	10107.0	83.0172766123	1.22913363639	DLRVVLDZNNYCBX-BQYJSGCXSA-N	1.0	WQZGKKKJIJFFOK-GASJEMHNSA-N	direct	637265280	3584.0	97.19859629	1.0	166.034553225	0.614566818195	2.01	0.946086661342
12978107	637265280	10107.0	83.0172766123	1.22913363639	DLRVVLDZNNYCBX-BQYJSGCXSA-N	1.0	WQZGKKKJIJFFOK-GASJEMHNSA-N	direct	637265280	6831.0	97.19859629	1.0	166.034553225	0.614566818195	2.01	0.946086661342
12978108	637265280	10107.0	83.0172766123	1.22913363639	DLRVVLDZNNYCBX-BQYJSGCXSA-N	1.0	WQZGKKKJIJFFOK-GASJEMHNSA-N	direct	637265280	4267.0	95.8632794328	1.0	166.034553225	0.614566818195	2.01	0.946086661342
12978109	637265280	10107.0	83.0172766123	1.22913363639	DLRVVLDZNNYCBX-BQYJSGCXSA-N	1.0	WQZGKKKJIJFFOK-GASJEMHNSA-N	direct	637265280	1622.0	94.5816987087	1.0	166.034553225	0.614566818195	2.01	0.946086661342
12978110	637265280	10107.0	83.0172766123	1.22913363639	DLRVVLDZNNYCBX-BQYJSGCXSA-N	1.0	WQZGKKKJIJFFOK-GASJEMHNSA-N	direct	637265280	1383.0	93.8996294549	1.0	166.034553225	0.614566818195	2.01	0.946086661342
12978111	637265280	10107.0	83.0172766123	1.22913363639	DLRVVLDZNNYCBX-BQYJSGCXSA-N	1.0	WQZGKKKJIJFFOK-GASJEMHNSA-N	direct	637265280	4366.0	93.8996294549	1.0	166.034553225	0.614566818195	2.01	0.946086661342
45935993	637266462	6123.0	84.6197887583	1.22454279479	DLRVVLDZNNYCBX-BQYJSGCXSA-N	1.0	WQZGKKKJIJFFOK-GASJEMHNSA-N	direct	637266462	13330.0	83.3233063904	1.0	166.646612781	0.612271397395	2.01	0.946071889635
45936012	637266462	13330.0	84.6197887583	1.22454279479	DLRVVLDZNNYCBX-BQYJSGCXSA-N	1.0	WQZGKKKJIJFFOK-GASJEMHNSA-N	direct	637266462	6123.0	83.3233063904	1.0	166.646612781	0.612271397395	2.01	0.946071889635
52030545	637269334	1892.0	91.1573907604	1.13417754822	DLRVVLDZNNYCBX-BQYJSGCXSA-N	1.0	WQZGKKKJIJFFOK-GASJEMHNSA-N	direct	637269334	14472.0	89.9136401693	1.0	179.827280339	0.56708877411	2.01	0.945944550522
19448549	637266769	10460.0	83.9956786262	1.22913363639	DLRVVLDZNNYCBX-BQYJSGCXSA-N	1.0	WQZGKKKJIJFFOK-GASJEMHNSA-N	direct	637266769	339.0	82.9065783148	1.0	165.81315663	0.614566818195	2.01	0.945771116804
19448550	637266769	10460.0	83.9956786262	1.22913363639	DLRVVLDZNNYCBX-BQYJSGCXSA-N	1.0	WQZGKKKJIJFFOK-GASJEMHNSA-N	direct	637266769	3584.0	82.9065783148	1.0	165.81315663	0.614566818195	2.01	0.945771116804
19448551	637266769	10460.0	83.9956786262	1.22913363639	DLRVVLDZNNYCBX-BQYJSGCXSA-N	1.0	WQZGKKKJIJFFOK-GASJEMHNSA-N	direct	637266769	15001.0	82.9065783148	1.0	165.81315663	0.614566818195	2.01	0.945771116804
19448594	637266769	13745.0	83.9956786262	1.22913363639	DLRVVLDZNNYCBX-BQYJSGCXSA-N	1.0	WQZGKKKJIJFFOK-GASJEMHNSA-N	direct	637266769	339.0	82.9065783148	1.0	165.81315663	0.614566818195	2.01	0.945771116804
19448595	637266769	13745.0	83.9956786262	1.22913363639	DLRVVLDZNNYCBX-BQYJSGCXSA-N	1.0	WQZGKKKJIJFFOK-GASJEMHNSA-N	direct	637266769	3584.0	82.9065783148	1.0	165.81315663	0.614566818195	2.01	0.945771116804
19448596	637266769	13745.0	83.9956786262	1.22913363639	DLRVVLDZNNYCBX-BQYJSGCXSA-N	1.0	WQZGKKKJIJFFOK-GASJEMHNSA-N	direct	637266769	15001.0	82.9065783148	1.0	165.81315663	0.614566818195	2.01	0.945771116804
17627098	637271826	1383.0	89.7166987713	1.13417754822	DLRVVLDZNNYCBX-BQYJSGCXSA-N	1.0	WQZGKKKJIJFFOK-GASJEMHNSA-N	direct	637271826	5031.0	100.903089987	1.0	179.433397543	0.56708877411	2.01	0.945426139587
17627099	637271826	1383.0	89.7166987713	1.13417754822	DLRVVLDZNNYCBX-BQYJSGCXSA-N	1.0	WQZGKKKJIJFFOK-GASJEMHNSA-N	direct	637271826	13591.0	99.54668166	1.0	179.433397543	0.56708877411	2.01	0.945426139587
17627100	637271826	1383.0	89.7166987713	1.13417754822	DLRVVLDZNNYCBX-BQYJSGCXSA-N	1.0	WQZGKKKJIJFFOK-GASJEMHNSA-N	direct	637271826	15081.0	99.54668166	1.0	179.433397543	0.56708877411	2.01	0.945426139587
17627101	637271826	1383.0	89.7166987713	1.13417754822	DLRVVLDZNNYCBX-BQYJSGCXSA-N	1.0	WQZGKKKJIJFFOK-GASJEMHNSA-N	direct	637271826	1849.0	98.2757241304	1.0	179.433397543	0.56708877411	2.01	0.945426139587
17627102	637271826	1383.0	89.7166987713	1.13417754822	DLRVVLDZNNYCBX-BQYJSGCXSA-N	1.0	WQZGKKKJIJFFOK-GASJEMHNSA-N	direct	637271826	4365.0	95.0741724254	1.0	179.433397543	0.56708877411	2.01	0.945426139587
17627103	637271826	1383.0	89.7166987713	1.13417754822	DLRVVLDZNNYCBX-BQYJSGCXSA-N	1.0	WQZGKKKJIJFFOK-GASJEMHNSA-N	direct	637271826	339.0	93.1706962272	1.0	179.433397543	0.56708877411	2.01	0.945426139587
17627104	637271826	1383.0	89.7166987713	1.13417754822	DLRVVLDZNNYCBX-BQYJSGCXSA-N	1.0	WQZGKKKJIJFFOK-GASJEMHNSA-N	direct	637271826	3584.0	93.1706962272	1.0	179.433397543	0.56708877411	2.01	0.945426139587
17627105	637271826	1383.0	89.7166987713	1.13417754822	DLRVVLDZNNYCBX-BQYJSGCXSA-N	1.0	WQZGKKKJIJFFOK-GASJEMHNSA-N	direct	637271826	6831.0	93.1706962272	1.0	179.433397543	0.56708877411	2.01	0.945426139587
17627106	637271826	1383.0	89.7166987713	1.13417754822	DLRVVLDZNNYCBX-BQYJSGCXSA-N	1.0	WQZGKKKJIJFFOK-GASJEMHNSA-N	direct	637271826	1622.0	92.4828041021	1.0	179.433397543	0.56708877411	2.01	0.945426139587
17627109	637271826	1383.0	89.7166987713	1.13417754822	DLRVVLDZNNYCBX-BQYJSGCXSA-N	1.0	WQZGKKKJIJFFOK-GASJEMHNSA-N	direct	637271826	15001.0	92.1040252676	1.0	179.433397543	0.56708877411	2.01	0.945426139587
17627111	637271826	1383.0	89.7166987713	1.13417754822	DLRVVLDZNNYCBX-BQYJSGCXSA-N	1.0	WQZGKKKJIJFFOK-GASJEMHNSA-N	direct	637271826	4366.0	91.2790142558	1.0	179.433397543	0.56708877411	2.01	0.945426139587
17627290	637271826	4366.0	89.7166987713	1.13417754822	DLRVVLDZNNYCBX-BQYJSGCXSA-N	1.0	WQZGKKKJIJFFOK-GASJEMHNSA-N	direct	637271826	5031.0	100.903089987	1.0	179.433397543	0.56708877411	2.01	0.945426139587
17627291	637271826	4366.0	89.7166987713	1.13417754822	DLRVVLDZNNYCBX-BQYJSGCXSA-N	1.0	WQZGKKKJIJFFOK-GASJEMHNSA-N	direct	637271826	13591.0	99.54668166	1.0	179.433397543	0.56708877411	2.01	0.945426139587
17627292	637271826	4366.0	89.7166987713	1.13417754822	DLRVVLDZNNYCBX-BQYJSGCXSA-N	1.0	WQZGKKKJIJFFOK-GASJEMHNSA-N	direct	637271826	15081.0	99.54668166	1.0	179.433397543	0.56708877411	2.01	0.945426139587
17627293	637271826	4366.0	89.7166987713	1.13417754822	DLRVVLDZNNYCBX-BQYJSGCXSA-N	1.0	WQZGKKKJIJFFOK-GASJEMHNSA-N	direct	637271826	1849.0	98.2757241304	1.0	179.433397543	0.56708877411	2.01	0.945426139587
17627294	637271826	4366.0	89.7166987713	1.13417754822	DLRVVLDZNNYCBX-BQYJSGCXSA-N	1.0	WQZGKKKJIJFFOK-GASJEMHNSA-N	direct	637271826	4365.0	95.0741724254	1.0	179.433397543	0.56708877411	2.01	0.945426139587
17627295	637271826	4366.0	89.7166987713	1.13417754822	DLRVVLDZNNYCBX-BQYJSGCXSA-N	1.0	WQZGKKKJIJFFOK-GASJEMHNSA-N	direct	637271826	339.0	93.1706962272	1.0	179.433397543	0.56708877411	2.01	0.945426139587
17627296	637271826	4366.0	89.7166987713	1.13417754822	DLRVVLDZNNYCBX-BQYJSGCXSA-N	1.0	WQZGKKKJIJFFOK-GASJEMHNSA-N	direct	637271826	3584.0	93.1706962272	1.0	179.433397543	0.56708877411	2.01	0.945426139587
17627297	637271826	4366.0	89.7166987713	1.13417754822	DLRVVLDZNNYCBX-BQYJSGCXSA-N	1.0	WQZGKKKJIJFFOK-GASJEMHNSA-N	direct	637271826	6831.0	93.1706962272	1.0	179.433397543	0.56708877411	2.01	0.945426139587
17627298	637271826	4366.0	89.7166987713	1.13417754822	DLRVVLDZNNYCBX-BQYJSGCXSA-N	1.0	WQZGKKKJIJFFOK-GASJEMHNSA-N	direct	637271826	1622.0	92.4828041021	1.0	179.433397543	0.56708877411	2.01	0.945426139587
17627301	637271826	4366.0	89.7166987713	1.13417754822	DLRVVLDZNNYCBX-BQYJSGCXSA-N	1.0	WQZGKKKJIJFFOK-GASJEMHNSA-N	direct	637271826	15001.0	92.1040252676	1.0	179.433397543	0.56708877411	2.01	0.945426139587
17627302	637271826	4366.0	89.7166987713	1.13417754822	DLRVVLDZNNYCBX-BQYJSGCXSA-N	1.0	WQZGKKKJIJFFOK-GASJEMHNSA-N	direct	637271826	1383.0	91.2790142558	1.0	179.433397543	0.56708877411	2.01	0.945426139587
19448553	637266769	10460.0	83.9956786262	1.22913363639	DLRVVLDZNNYCBX-BQYJSGCXSA-N	1.0	WQZGKKKJIJFFOK-GASJEMHNSA-N	direct	637266769	13745.0	82.735182177	1.0	165.470364354	0.614566818195	2.01	0.945281929633
19448597	637266769	13745.0	83.9956786262	1.22913363639	DLRVVLDZNNYCBX-BQYJSGCXSA-N	1.0	WQZGKKKJIJFFOK-GASJEMHNSA-N	direct	637266769	10460.0	82.735182177	1.0	165.470364354	0.614566818195	2.01	0.945281929633
12975636	637265280	10107.0	83.0172766123	1.22454279479	DLRVVLDZNNYCBX-BQYJSGCXSA-N	1.0	WQZGKKKJIJFFOK-GASJEMHNSA-N	direct	637265280	13591.0	105.424812155	1.0	166.034553225	0.612271397395	2.01	0.945202007595
12975637	637265280	10107.0	83.0172766123	1.22454279479	DLRVVLDZNNYCBX-BQYJSGCXSA-N	1.0	WQZGKKKJIJFFOK-GASJEMHNSA-N	direct	637265280	15081.0	105.424812155	1.0	166.034553225	0.612271397395	2.01	0.945202007595
12975638	637265280	10107.0	83.0172766123	1.22454279479	DLRVVLDZNNYCBX-BQYJSGCXSA-N	1.0	WQZGKKKJIJFFOK-GASJEMHNSA-N	direct	637265280	1849.0	103.779891912	1.0	166.034553225	0.612271397395	2.01	0.945202007595
12975639	637265280	10107.0	83.0172766123	1.22454279479	DLRVVLDZNNYCBX-BQYJSGCXSA-N	1.0	WQZGKKKJIJFFOK-GASJEMHNSA-N	direct	637265280	4365.0	103.154281982	1.0	166.034553225	0.612271397395	2.01	0.945202007595
12975640	637265280	10107.0	83.0172766123	1.22454279479	DLRVVLDZNNYCBX-BQYJSGCXSA-N	1.0	WQZGKKKJIJFFOK-GASJEMHNSA-N	direct	637265280	5031.0	100.013676223	1.0	166.034553225	0.612271397395	2.01	0.945202007595
12975641	637265280	10107.0	83.0172766123	1.22454279479	DLRVVLDZNNYCBX-BQYJSGCXSA-N	1.0	WQZGKKKJIJFFOK-GASJEMHNSA-N	direct	637265280	339.0	97.19859629	1.0	166.034553225	0.612271397395	2.01	0.945202007595
12975642	637265280	10107.0	83.0172766123	1.22454279479	DLRVVLDZNNYCBX-BQYJSGCXSA-N	1.0	WQZGKKKJIJFFOK-GASJEMHNSA-N	direct	637265280	3584.0	97.19859629	1.0	166.034553225	0.612271397395	2.01	0.945202007595
12975643	637265280	10107.0	83.0172766123	1.22454279479	DLRVVLDZNNYCBX-BQYJSGCXSA-N	1.0	WQZGKKKJIJFFOK-GASJEMHNSA-N	direct	637265280	6831.0	97.19859629	1.0	166.034553225	0.612271397395	2.01	0.945202007595
12975644	637265280	10107.0	83.0172766123	1.22454279479	DLRVVLDZNNYCBX-BQYJSGCXSA-N	1.0	WQZGKKKJIJFFOK-GASJEMHNSA-N	direct	637265280	4267.0	95.8632794328	1.0	166.034553225	0.612271397395	2.01	0.945202007595
12975645	637265280	10107.0	83.0172766123	1.22454279479	DLRVVLDZNNYCBX-BQYJSGCXSA-N	1.0	WQZGKKKJIJFFOK-GASJEMHNSA-N	direct	637265280	1622.0	94.5816987087	1.0	166.034553225	0.612271397395	2.01	0.945202007595
12975646	637265280	10107.0	83.0172766123	1.22454279479	DLRVVLDZNNYCBX-BQYJSGCXSA-N	1.0	WQZGKKKJIJFFOK-GASJEMHNSA-N	direct	637265280	1383.0	93.8996294549	1.0	166.034553225	0.612271397395	2.01	0.945202007595
12975647	637265280	10107.0	83.0172766123	1.22454279479	DLRVVLDZNNYCBX-BQYJSGCXSA-N	1.0	WQZGKKKJIJFFOK-GASJEMHNSA-N	direct	637265280	4366.0	93.8996294549	1.0	166.034553225	0.612271397395	2.01	0.945202007595
12979178	637265280	6583.0	84.9586073148	1.19637362491	DLRVVLDZNNYCBX-BQYJSGCXSA-N	1.0	WQZGKKKJIJFFOK-GASJEMHNSA-N	direct	637265280	13591.0	105.424812155	1.0	169.91721463	0.598186812455	2.01	0.945164881637
12979179	637265280	6583.0	84.9586073148	1.19637362491	DLRVVLDZNNYCBX-BQYJSGCXSA-N	1.0	WQZGKKKJIJFFOK-GASJEMHNSA-N	direct	637265280	15081.0	105.424812155	1.0	169.91721463	0.598186812455	2.01	0.945164881637
12979180	637265280	6583.0	84.9586073148	1.19637362491	DLRVVLDZNNYCBX-BQYJSGCXSA-N	1.0	WQZGKKKJIJFFOK-GASJEMHNSA-N	direct	637265280	1849.0	103.779891912	1.0	169.91721463	0.598186812455	2.01	0.945164881637
12979181	637265280	6583.0	84.9586073148	1.19637362491	DLRVVLDZNNYCBX-BQYJSGCXSA-N	1.0	WQZGKKKJIJFFOK-GASJEMHNSA-N	direct	637265280	4365.0	103.154281982	1.0	169.91721463	0.598186812455	2.01	0.945164881637
12979182	637265280	6583.0	84.9586073148	1.19637362491	DLRVVLDZNNYCBX-BQYJSGCXSA-N	1.0	WQZGKKKJIJFFOK-GASJEMHNSA-N	direct	637265280	5031.0	100.013676223	1.0	169.91721463	0.598186812455	2.01	0.945164881637
12979183	637265280	6583.0	84.9586073148	1.19637362491	DLRVVLDZNNYCBX-BQYJSGCXSA-N	1.0	WQZGKKKJIJFFOK-GASJEMHNSA-N	direct	637265280	339.0	97.19859629	1.0	169.91721463	0.598186812455	2.01	0.945164881637
12979184	637265280	6583.0	84.9586073148	1.19637362491	DLRVVLDZNNYCBX-BQYJSGCXSA-N	1.0	WQZGKKKJIJFFOK-GASJEMHNSA-N	direct	637265280	3584.0	97.19859629	1.0	169.91721463	0.598186812455	2.01	0.945164881637
12979185	637265280	6583.0	84.9586073148	1.19637362491	DLRVVLDZNNYCBX-BQYJSGCXSA-N	1.0	WQZGKKKJIJFFOK-GASJEMHNSA-N	direct	637265280	6831.0	97.19859629	1.0	169.91721463	0.598186812455	2.01	0.945164881637
12979186	637265280	6583.0	84.9586073148	1.19637362491	DLRVVLDZNNYCBX-BQYJSGCXSA-N	1.0	WQZGKKKJIJFFOK-GASJEMHNSA-N	direct	637265280	4267.0	95.8632794328	1.0	169.91721463	0.598186812455	2.01	0.945164881637
12979187	637265280	6583.0	84.9586073148	1.19637362491	DLRVVLDZNNYCBX-BQYJSGCXSA-N	1.0	WQZGKKKJIJFFOK-GASJEMHNSA-N	direct	637265280	1622.0	94.5816987087	1.0	169.91721463	0.598186812455	2.01	0.945164881637
12979188	637265280	6583.0	84.9586073148	1.19637362491	DLRVVLDZNNYCBX-BQYJSGCXSA-N	1.0	WQZGKKKJIJFFOK-GASJEMHNSA-N	direct	637265280	1383.0	93.8996294549	1.0	169.91721463	0.598186812455	2.01	0.945164881637
12979189	637265280	6583.0	84.9586073148	1.19637362491	DLRVVLDZNNYCBX-BQYJSGCXSA-N	1.0	WQZGKKKJIJFFOK-GASJEMHNSA-N	direct	637265280	4366.0	93.8996294549	1.0	169.91721463	0.598186812455	2.01	0.945164881637
19448277	637266769	10460.0	83.9956786262	1.20906956865	DLRVVLDZNNYCBX-BQYJSGCXSA-N	1.0	WQZGKKKJIJFFOK-GASJEMHNSA-N	direct	637266769	13591.0	87.9871627753	1.0	167.991357252	0.604534784325	2.01	0.944965779435
19448278	637266769	10460.0	83.9956786262	1.20906956865	DLRVVLDZNNYCBX-BQYJSGCXSA-N	1.0	WQZGKKKJIJFFOK-GASJEMHNSA-N	direct	637266769	15081.0	87.9871627753	1.0	167.991357252	0.604534784325	2.01	0.944965779435
19448322	637266769	13745.0	83.9956786262	1.20906956865	DLRVVLDZNNYCBX-BQYJSGCXSA-N	1.0	WQZGKKKJIJFFOK-GASJEMHNSA-N	direct	637266769	13591.0	87.9871627753	1.0	167.991357252	0.604534784325	2.01	0.944965779435
19448323	637266769	13745.0	83.9956786262	1.20906956865	DLRVVLDZNNYCBX-BQYJSGCXSA-N	1.0	WQZGKKKJIJFFOK-GASJEMHNSA-N	direct	637266769	15081.0	87.9871627753	1.0	167.991357252	0.604534784325	2.01	0.944965779435
15163322	637267041	6583.0	83.9788107009	1.20906956865	DLRVVLDZNNYCBX-BQYJSGCXSA-N	1.0	WQZGKKKJIJFFOK-GASJEMHNSA-N	direct	637267041	4365.0	100.432973634	1.0	167.957621402	0.604534784325	2.01	0.944918334099
15163323	637267041	6583.0	83.9788107009	1.20906956865	DLRVVLDZNNYCBX-BQYJSGCXSA-N	1.0	WQZGKKKJIJFFOK-GASJEMHNSA-N	direct	637267041	13591.0	98.8124792792	1.0	167.957621402	0.604534784325	2.01	0.944918334099
15163324	637267041	6583.0	83.9788107009	1.20906956865	DLRVVLDZNNYCBX-BQYJSGCXSA-N	1.0	WQZGKKKJIJFFOK-GASJEMHNSA-N	direct	637267041	15081.0	98.8124792792	1.0	167.957621402	0.604534784325	2.01	0.944918334099
15163325	637267041	6583.0	83.9788107009	1.20906956865	DLRVVLDZNNYCBX-BQYJSGCXSA-N	1.0	WQZGKKKJIJFFOK-GASJEMHNSA-N	direct	637267041	5031.0	96.9625735021	1.0	167.957621402	0.604534784325	2.01	0.944918334099
15163326	637267041	6583.0	83.9788107009	1.20906956865	DLRVVLDZNNYCBX-BQYJSGCXSA-N	1.0	WQZGKKKJIJFFOK-GASJEMHNSA-N	direct	637267041	339.0	96.2781893848	1.0	167.957621402	0.604534784325	2.01	0.944918334099
15163327	637267041	6583.0	83.9788107009	1.20906956865	DLRVVLDZNNYCBX-BQYJSGCXSA-N	1.0	WQZGKKKJIJFFOK-GASJEMHNSA-N	direct	637267041	3584.0	96.2781893848	1.0	167.957621402	0.604534784325	2.01	0.944918334099
15163328	637267041	6583.0	83.9788107009	1.20906956865	DLRVVLDZNNYCBX-BQYJSGCXSA-N	1.0	WQZGKKKJIJFFOK-GASJEMHNSA-N	direct	637267041	6831.0	96.2781893848	1.0	167.957621402	0.604534784325	2.01	0.944918334099
15163329	637267041	6583.0	83.9788107009	1.20906956865	DLRVVLDZNNYCBX-BQYJSGCXSA-N	1.0	WQZGKKKJIJFFOK-GASJEMHNSA-N	direct	637267041	4267.0	95.9065783148	1.0	167.957621402	0.604534784325	2.01	0.944918334099
15163332	637267041	6583.0	83.9788107009	1.20906956865	DLRVVLDZNNYCBX-BQYJSGCXSA-N	1.0	WQZGKKKJIJFFOK-GASJEMHNSA-N	direct	637267041	15001.0	95.6307841426	1.0	167.957621402	0.604534784325	2.01	0.944918334099
15163333	637267041	6583.0	83.9788107009	1.20906956865	DLRVVLDZNNYCBX-BQYJSGCXSA-N	1.0	WQZGKKKJIJFFOK-GASJEMHNSA-N	direct	637267041	1622.0	92.9430951487	1.0	167.957621402	0.604534784325	2.01	0.944918334099
15163334	637267041	6583.0	83.9788107009	1.20906956865	DLRVVLDZNNYCBX-BQYJSGCXSA-N	1.0	WQZGKKKJIJFFOK-GASJEMHNSA-N	direct	637267041	4005.0	91.288192771	1.0	167.957621402	0.604534784325	2.01	0.944918334099
15163335	637267041	6583.0	83.9788107009	1.20906956865	DLRVVLDZNNYCBX-BQYJSGCXSA-N	1.0	WQZGKKKJIJFFOK-GASJEMHNSA-N	direct	637267041	11881.0	91.288192771	1.0	167.957621402	0.604534784325	2.01	0.944918334099
15163336	637267041	6583.0	83.9788107009	1.20906956865	DLRVVLDZNNYCBX-BQYJSGCXSA-N	1.0	WQZGKKKJIJFFOK-GASJEMHNSA-N	direct	637267041	13196.0	91.288192771	1.0	167.957621402	0.604534784325	2.01	0.944918334099
15163337	637267041	6583.0	83.9788107009	1.20906956865	DLRVVLDZNNYCBX-BQYJSGCXSA-N	1.0	WQZGKKKJIJFFOK-GASJEMHNSA-N	direct	637267041	1849.0	90.9244530386	1.0	167.957621402	0.604534784325	2.01	0.944918334099
19448009	637266769	10460.0	83.9956786262	1.22454279479	DLRVVLDZNNYCBX-BQYJSGCXSA-N	1.0	WQZGKKKJIJFFOK-GASJEMHNSA-N	direct	637266769	339.0	82.9065783148	1.0	165.81315663	0.612271397395	2.01	0.944886758112
19448010	637266769	10460.0	83.9956786262	1.22454279479	DLRVVLDZNNYCBX-BQYJSGCXSA-N	1.0	WQZGKKKJIJFFOK-GASJEMHNSA-N	direct	637266769	3584.0	82.9065783148	1.0	165.81315663	0.612271397395	2.01	0.944886758112
19448011	637266769	10460.0	83.9956786262	1.22454279479	DLRVVLDZNNYCBX-BQYJSGCXSA-N	1.0	WQZGKKKJIJFFOK-GASJEMHNSA-N	direct	637266769	15001.0	82.9065783148	1.0	165.81315663	0.612271397395	2.01	0.944886758112
19448054	637266769	13745.0	83.9956786262	1.22454279479	DLRVVLDZNNYCBX-BQYJSGCXSA-N	1.0	WQZGKKKJIJFFOK-GASJEMHNSA-N	direct	637266769	339.0	82.9065783148	1.0	165.81315663	0.612271397395	2.01	0.944886758112
19448055	637266769	13745.0	83.9956786262	1.22454279479	DLRVVLDZNNYCBX-BQYJSGCXSA-N	1.0	WQZGKKKJIJFFOK-GASJEMHNSA-N	direct	637266769	3584.0	82.9065783148	1.0	165.81315663	0.612271397395	2.01	0.944886758112
19448056	637266769	13745.0	83.9956786262	1.22454279479	DLRVVLDZNNYCBX-BQYJSGCXSA-N	1.0	WQZGKKKJIJFFOK-GASJEMHNSA-N	direct	637266769	15001.0	82.9065783148	1.0	165.81315663	0.612271397395	2.01	0.944886758112
15160986	637267041	7635.0	89.5100415206	1.13417754822	DLRVVLDZNNYCBX-BQYJSGCXSA-N	1.0	WQZGKKKJIJFFOK-GASJEMHNSA-N	direct	637267041	4365.0	100.432973634	1.0	179.020083041	0.56708877411	2.01	0.944881235006
15160987	637267041	7635.0	89.5100415206	1.13417754822	DLRVVLDZNNYCBX-BQYJSGCXSA-N	1.0	WQZGKKKJIJFFOK-GASJEMHNSA-N	direct	637267041	13591.0	98.8124792792	1.0	179.020083041	0.56708877411	2.01	0.944881235006
15160988	637267041	7635.0	89.5100415206	1.13417754822	DLRVVLDZNNYCBX-BQYJSGCXSA-N	1.0	WQZGKKKJIJFFOK-GASJEMHNSA-N	direct	637267041	15081.0	98.8124792792	1.0	179.020083041	0.56708877411	2.01	0.944881235006
15160989	637267041	7635.0	89.5100415206	1.13417754822	DLRVVLDZNNYCBX-BQYJSGCXSA-N	1.0	WQZGKKKJIJFFOK-GASJEMHNSA-N	direct	637267041	5031.0	96.9625735021	1.0	179.020083041	0.56708877411	2.01	0.944881235006
15160990	637267041	7635.0	89.5100415206	1.13417754822	DLRVVLDZNNYCBX-BQYJSGCXSA-N	1.0	WQZGKKKJIJFFOK-GASJEMHNSA-N	direct	637267041	339.0	96.2781893848	1.0	179.020083041	0.56708877411	2.01	0.944881235006
15160991	637267041	7635.0	89.5100415206	1.13417754822	DLRVVLDZNNYCBX-BQYJSGCXSA-N	1.0	WQZGKKKJIJFFOK-GASJEMHNSA-N	direct	637267041	3584.0	96.2781893848	1.0	179.020083041	0.56708877411	2.01	0.944881235006
15160992	637267041	7635.0	89.5100415206	1.13417754822	DLRVVLDZNNYCBX-BQYJSGCXSA-N	1.0	WQZGKKKJIJFFOK-GASJEMHNSA-N	direct	637267041	6831.0	96.2781893848	1.0	179.020083041	0.56708877411	2.01	0.944881235006
15160993	637267041	7635.0	89.5100415206	1.13417754822	DLRVVLDZNNYCBX-BQYJSGCXSA-N	1.0	WQZGKKKJIJFFOK-GASJEMHNSA-N	direct	637267041	4267.0	95.9065783148	1.0	179.020083041	0.56708877411	2.01	0.944881235006
15160996	637267041	7635.0	89.5100415206	1.13417754822	DLRVVLDZNNYCBX-BQYJSGCXSA-N	1.0	WQZGKKKJIJFFOK-GASJEMHNSA-N	direct	637267041	15001.0	95.6307841426	1.0	179.020083041	0.56708877411	2.01	0.944881235006
15160997	637267041	7635.0	89.5100415206	1.13417754822	DLRVVLDZNNYCBX-BQYJSGCXSA-N	1.0	WQZGKKKJIJFFOK-GASJEMHNSA-N	direct	637267041	1622.0	92.9430951487	1.0	179.020083041	0.56708877411	2.01	0.944881235006
15160998	637267041	7635.0	89.5100415206	1.13417754822	DLRVVLDZNNYCBX-BQYJSGCXSA-N	1.0	WQZGKKKJIJFFOK-GASJEMHNSA-N	direct	637267041	4005.0	91.288192771	1.0	179.020083041	0.56708877411	2.01	0.944881235006
15160999	637267041	7635.0	89.5100415206	1.13417754822	DLRVVLDZNNYCBX-BQYJSGCXSA-N	1.0	WQZGKKKJIJFFOK-GASJEMHNSA-N	direct	637267041	11881.0	91.288192771	1.0	179.020083041	0.56708877411	2.01	0.944881235006
15161000	637267041	7635.0	89.5100415206	1.13417754822	DLRVVLDZNNYCBX-BQYJSGCXSA-N	1.0	WQZGKKKJIJFFOK-GASJEMHNSA-N	direct	637267041	13196.0	91.288192771	1.0	179.020083041	0.56708877411	2.01	0.944881235006
15161001	637267041	7635.0	89.5100415206	1.13417754822	DLRVVLDZNNYCBX-BQYJSGCXSA-N	1.0	WQZGKKKJIJFFOK-GASJEMHNSA-N	direct	637267041	1849.0	90.9244530386	1.0	179.020083041	0.56708877411	2.01	0.944881235006
3850776	637271003	2754.0	89.42136079	1.13417754822	DLRVVLDZNNYCBX-BQYJSGCXSA-N	1.0	WQZGKKKJIJFFOK-SVZMEOIVSA-N	direct	637271003	599.0	105.619788758	1.0	178.84272158	0.56708877411	2.01	0.94464711628
3850777	637271003	2754.0	89.42136079	1.13417754822	DLRVVLDZNNYCBX-BQYJSGCXSA-N	1.0	WQZGKKKJIJFFOK-SVZMEOIVSA-N	direct	637271003	2138.0	105.619788758	1.0	178.84272158	0.56708877411	2.01	0.94464711628
3850856	637271003	5746.0	89.42136079	1.13417754822	DLRVVLDZNNYCBX-BQYJSGCXSA-N	1.0	WQZGKKKJIJFFOK-SVZMEOIVSA-N	direct	637271003	599.0	105.619788758	1.0	178.84272158	0.56708877411	2.01	0.94464711628
3850857	637271003	5746.0	89.42136079	1.13417754822	DLRVVLDZNNYCBX-BQYJSGCXSA-N	1.0	WQZGKKKJIJFFOK-SVZMEOIVSA-N	direct	637271003	2138.0	105.619788758	1.0	178.84272158	0.56708877411	2.01	0.94464711628
19448013	637266769	10460.0	83.9956786262	1.22454279479	DLRVVLDZNNYCBX-BQYJSGCXSA-N	1.0	WQZGKKKJIJFFOK-GASJEMHNSA-N	direct	637266769	13745.0	82.735182177	1.0	165.470364354	0.612271397395	2.01	0.944398028363
19448057	637266769	13745.0	83.9956786262	1.22454279479	DLRVVLDZNNYCBX-BQYJSGCXSA-N	1.0	WQZGKKKJIJFFOK-GASJEMHNSA-N	direct	637266769	10460.0	82.735182177	1.0	165.470364354	0.612271397395	2.01	0.944398028363
20181176	637270876	5031.0	88.3936186349	1.20906956865	DLRVVLDZNNYCBX-BQYJSGCXSA-N	1.0	WQZGKKKJIJFFOK-GASJEMHNSA-N	direct	637270876	4037.0	83.6458915609	1.0	167.291783122	0.604534784325	2.01	0.943980448267
20181296	637270876	10460.0	87.3178549236	1.20906956865	DLRVVLDZNNYCBX-BQYJSGCXSA-N	1.0	WQZGKKKJIJFFOK-GASJEMHNSA-N	direct	637270876	4037.0	83.6458915609	1.0	167.291783122	0.604534784325	2.01	0.943980448267
20181311	637270876	13745.0	87.3178549236	1.20906956865	DLRVVLDZNNYCBX-BQYJSGCXSA-N	1.0	WQZGKKKJIJFFOK-GASJEMHNSA-N	direct	637270876	4037.0	83.6458915609	1.0	167.291783122	0.604534784325	2.01	0.943980448267
20181101	637270876	1622.0	88.2773660775	1.20906956865	DLRVVLDZNNYCBX-BQYJSGCXSA-N	1.0	WQZGKKKJIJFFOK-GASJEMHNSA-N	direct	637270876	4037.0	83.6458915609	1.0	167.291783122	0.604534784325	2.01	0.943980448267
45936033	637266462	6123.0	84.6197887583	1.20906956865	DLRVVLDZNNYCBX-BQYJSGCXSA-N	1.0	WQZGKKKJIJFFOK-GASJEMHNSA-N	direct	637266462	13330.0	83.3233063904	1.0	166.646612781	0.604534784325	2.01	0.943069000399
45936052	637266462	13330.0	84.6197887583	1.20906956865	DLRVVLDZNNYCBX-BQYJSGCXSA-N	1.0	WQZGKKKJIJFFOK-GASJEMHNSA-N	direct	637266462	6123.0	83.3233063904	1.0	166.646612781	0.604534784325	2.01	0.943069000399
17632154	637271826	10861.0	81.9586073148	1.22913363639	DLRVVLDZNNYCBX-BQYJSGCXSA-N	1.0	WQZGKKKJIJFFOK-GASJEMHNSA-N	direct	637271826	5031.0	100.903089987	1.0	163.91721463	0.614566818195	2.01	0.943055910832
17632155	637271826	10861.0	81.9586073148	1.22913363639	DLRVVLDZNNYCBX-BQYJSGCXSA-N	1.0	WQZGKKKJIJFFOK-GASJEMHNSA-N	direct	637271826	13591.0	99.54668166	1.0	163.91721463	0.614566818195	2.01	0.943055910832
17632156	637271826	10861.0	81.9586073148	1.22913363639	DLRVVLDZNNYCBX-BQYJSGCXSA-N	1.0	WQZGKKKJIJFFOK-GASJEMHNSA-N	direct	637271826	15081.0	99.54668166	1.0	163.91721463	0.614566818195	2.01	0.943055910832
17632157	637271826	10861.0	81.9586073148	1.22913363639	DLRVVLDZNNYCBX-BQYJSGCXSA-N	1.0	WQZGKKKJIJFFOK-GASJEMHNSA-N	direct	637271826	1849.0	98.2757241304	1.0	163.91721463	0.614566818195	2.01	0.943055910832
17632158	637271826	10861.0	81.9586073148	1.22913363639	DLRVVLDZNNYCBX-BQYJSGCXSA-N	1.0	WQZGKKKJIJFFOK-GASJEMHNSA-N	direct	637271826	4365.0	95.0741724254	1.0	163.91721463	0.614566818195	2.01	0.943055910832
17632159	637271826	10861.0	81.9586073148	1.22913363639	DLRVVLDZNNYCBX-BQYJSGCXSA-N	1.0	WQZGKKKJIJFFOK-GASJEMHNSA-N	direct	637271826	339.0	93.1706962272	1.0	163.91721463	0.614566818195	2.01	0.943055910832
17632160	637271826	10861.0	81.9586073148	1.22913363639	DLRVVLDZNNYCBX-BQYJSGCXSA-N	1.0	WQZGKKKJIJFFOK-GASJEMHNSA-N	direct	637271826	3584.0	93.1706962272	1.0	163.91721463	0.614566818195	2.01	0.943055910832
17632161	637271826	10861.0	81.9586073148	1.22913363639	DLRVVLDZNNYCBX-BQYJSGCXSA-N	1.0	WQZGKKKJIJFFOK-GASJEMHNSA-N	direct	637271826	6831.0	93.1706962272	1.0	163.91721463	0.614566818195	2.01	0.943055910832
17632162	637271826	10861.0	81.9586073148	1.22913363639	DLRVVLDZNNYCBX-BQYJSGCXSA-N	1.0	WQZGKKKJIJFFOK-GASJEMHNSA-N	direct	637271826	1622.0	92.4828041021	1.0	163.91721463	0.614566818195	2.01	0.943055910832
17632165	637271826	10861.0	81.9586073148	1.22913363639	DLRVVLDZNNYCBX-BQYJSGCXSA-N	1.0	WQZGKKKJIJFFOK-GASJEMHNSA-N	direct	637271826	15001.0	92.1040252676	1.0	163.91721463	0.614566818195	2.01	0.943055910832
17632166	637271826	10861.0	81.9586073148	1.22913363639	DLRVVLDZNNYCBX-BQYJSGCXSA-N	1.0	WQZGKKKJIJFFOK-GASJEMHNSA-N	direct	637271826	1383.0	91.2790142558	1.0	163.91721463	0.614566818195	2.01	0.943055910832
17632167	637271826	10861.0	81.9586073148	1.22913363639	DLRVVLDZNNYCBX-BQYJSGCXSA-N	1.0	WQZGKKKJIJFFOK-GASJEMHNSA-N	direct	637271826	4366.0	91.2790142558	1.0	163.91721463	0.614566818195	2.01	0.943055910832
17632170	637271826	11071.0	81.9586073148	1.22913363639	DLRVVLDZNNYCBX-BQYJSGCXSA-N	1.0	WQZGKKKJIJFFOK-GASJEMHNSA-N	direct	637271826	5031.0	100.903089987	1.0	163.91721463	0.614566818195	2.01	0.943055910832
17632171	637271826	11071.0	81.9586073148	1.22913363639	DLRVVLDZNNYCBX-BQYJSGCXSA-N	1.0	WQZGKKKJIJFFOK-GASJEMHNSA-N	direct	637271826	13591.0	99.54668166	1.0	163.91721463	0.614566818195	2.01	0.943055910832
17632172	637271826	11071.0	81.9586073148	1.22913363639	DLRVVLDZNNYCBX-BQYJSGCXSA-N	1.0	WQZGKKKJIJFFOK-GASJEMHNSA-N	direct	637271826	15081.0	99.54668166	1.0	163.91721463	0.614566818195	2.01	0.943055910832
17632173	637271826	11071.0	81.9586073148	1.22913363639	DLRVVLDZNNYCBX-BQYJSGCXSA-N	1.0	WQZGKKKJIJFFOK-GASJEMHNSA-N	direct	637271826	1849.0	98.2757241304	1.0	163.91721463	0.614566818195	2.01	0.943055910832
17632174	637271826	11071.0	81.9586073148	1.22913363639	DLRVVLDZNNYCBX-BQYJSGCXSA-N	1.0	WQZGKKKJIJFFOK-GASJEMHNSA-N	direct	637271826	4365.0	95.0741724254	1.0	163.91721463	0.614566818195	2.01	0.943055910832
17632175	637271826	11071.0	81.9586073148	1.22913363639	DLRVVLDZNNYCBX-BQYJSGCXSA-N	1.0	WQZGKKKJIJFFOK-GASJEMHNSA-N	direct	637271826	339.0	93.1706962272	1.0	163.91721463	0.614566818195	2.01	0.943055910832
17632176	637271826	11071.0	81.9586073148	1.22913363639	DLRVVLDZNNYCBX-BQYJSGCXSA-N	1.0	WQZGKKKJIJFFOK-GASJEMHNSA-N	direct	637271826	3584.0	93.1706962272	1.0	163.91721463	0.614566818195	2.01	0.943055910832
17632177	637271826	11071.0	81.9586073148	1.22913363639	DLRVVLDZNNYCBX-BQYJSGCXSA-N	1.0	WQZGKKKJIJFFOK-GASJEMHNSA-N	direct	637271826	6831.0	93.1706962272	1.0	163.91721463	0.614566818195	2.01	0.943055910832
17632178	637271826	11071.0	81.9586073148	1.22913363639	DLRVVLDZNNYCBX-BQYJSGCXSA-N	1.0	WQZGKKKJIJFFOK-GASJEMHNSA-N	direct	637271826	1622.0	92.4828041021	1.0	163.91721463	0.614566818195	2.01	0.943055910832
17632181	637271826	11071.0	81.9586073148	1.22913363639	DLRVVLDZNNYCBX-BQYJSGCXSA-N	1.0	WQZGKKKJIJFFOK-GASJEMHNSA-N	direct	637271826	15001.0	92.1040252676	1.0	163.91721463	0.614566818195	2.01	0.943055910832
17632182	637271826	11071.0	81.9586073148	1.22913363639	DLRVVLDZNNYCBX-BQYJSGCXSA-N	1.0	WQZGKKKJIJFFOK-GASJEMHNSA-N	direct	637271826	1383.0	91.2790142558	1.0	163.91721463	0.614566818195	2.01	0.943055910832
17632183	637271826	11071.0	81.9586073148	1.22913363639	DLRVVLDZNNYCBX-BQYJSGCXSA-N	1.0	WQZGKKKJIJFFOK-GASJEMHNSA-N	direct	637271826	4366.0	91.2790142558	1.0	163.91721463	0.614566818195	2.01	0.943055910832
12978116	637265280	10163.0	81.9100948886	1.22913363639	DLRVVLDZNNYCBX-BQYJSGCXSA-N	1.0	WQZGKKKJIJFFOK-GASJEMHNSA-N	direct	637265280	1849.0	103.779891912	1.0	163.820189777	0.614566818195	2.01	0.942916327906
12978117	637265280	10163.0	81.9100948886	1.22913363639	DLRVVLDZNNYCBX-BQYJSGCXSA-N	1.0	WQZGKKKJIJFFOK-GASJEMHNSA-N	direct	637265280	4365.0	103.154281982	1.0	163.820189777	0.614566818195	2.01	0.942916327906
12978118	637265280	10163.0	81.9100948886	1.22913363639	DLRVVLDZNNYCBX-BQYJSGCXSA-N	1.0	WQZGKKKJIJFFOK-GASJEMHNSA-N	direct	637265280	5031.0	100.013676223	1.0	163.820189777	0.614566818195	2.01	0.942916327906
12978119	637265280	10163.0	81.9100948886	1.22913363639	DLRVVLDZNNYCBX-BQYJSGCXSA-N	1.0	WQZGKKKJIJFFOK-GASJEMHNSA-N	direct	637265280	339.0	97.19859629	1.0	163.820189777	0.614566818195	2.01	0.942916327906
12978120	637265280	10163.0	81.9100948886	1.22913363639	DLRVVLDZNNYCBX-BQYJSGCXSA-N	1.0	WQZGKKKJIJFFOK-GASJEMHNSA-N	direct	637265280	3584.0	97.19859629	1.0	163.820189777	0.614566818195	2.01	0.942916327906
12978121	637265280	10163.0	81.9100948886	1.22913363639	DLRVVLDZNNYCBX-BQYJSGCXSA-N	1.0	WQZGKKKJIJFFOK-GASJEMHNSA-N	direct	637265280	6831.0	97.19859629	1.0	163.820189777	0.614566818195	2.01	0.942916327906
12978122	637265280	10163.0	81.9100948886	1.22913363639	DLRVVLDZNNYCBX-BQYJSGCXSA-N	1.0	WQZGKKKJIJFFOK-GASJEMHNSA-N	direct	637265280	4267.0	95.8632794328	1.0	163.820189777	0.614566818195	2.01	0.942916327906
12978123	637265280	10163.0	81.9100948886	1.22913363639	DLRVVLDZNNYCBX-BQYJSGCXSA-N	1.0	WQZGKKKJIJFFOK-GASJEMHNSA-N	direct	637265280	1622.0	94.5816987087	1.0	163.820189777	0.614566818195	2.01	0.942916327906
12978124	637265280	10163.0	81.9100948886	1.22913363639	DLRVVLDZNNYCBX-BQYJSGCXSA-N	1.0	WQZGKKKJIJFFOK-GASJEMHNSA-N	direct	637265280	1383.0	93.8996294549	1.0	163.820189777	0.614566818195	2.01	0.942916327906
12978125	637265280	10163.0	81.9100948886	1.22913363639	DLRVVLDZNNYCBX-BQYJSGCXSA-N	1.0	WQZGKKKJIJFFOK-GASJEMHNSA-N	direct	637265280	4366.0	93.8996294549	1.0	163.820189777	0.614566818195	2.01	0.942916327906
12978114	637265280	10163.0	81.9100948886	1.22913363639	DLRVVLDZNNYCBX-BQYJSGCXSA-N	1.0	WQZGKKKJIJFFOK-GASJEMHNSA-N	direct	637265280	13591.0	105.424812155	1.0	163.820189777	0.614566818195	2.01	0.942916327906
12978115	637265280	10163.0	81.9100948886	1.22913363639	DLRVVLDZNNYCBX-BQYJSGCXSA-N	1.0	WQZGKKKJIJFFOK-GASJEMHNSA-N	direct	637265280	15081.0	105.424812155	1.0	163.820189777	0.614566818195	2.01	0.942916327906
19448817	637266769	10460.0	83.9956786262	1.19637362491	DLRVVLDZNNYCBX-BQYJSGCXSA-N	1.0	WQZGKKKJIJFFOK-GASJEMHNSA-N	direct	637266769	13591.0	87.9871627753	1.0	167.991357252	0.598186812455	2.01	0.942475276424
19448818	637266769	10460.0	83.9956786262	1.19637362491	DLRVVLDZNNYCBX-BQYJSGCXSA-N	1.0	WQZGKKKJIJFFOK-GASJEMHNSA-N	direct	637266769	15081.0	87.9871627753	1.0	167.991357252	0.598186812455	2.01	0.942475276424
19448862	637266769	13745.0	83.9956786262	1.19637362491	DLRVVLDZNNYCBX-BQYJSGCXSA-N	1.0	WQZGKKKJIJFFOK-GASJEMHNSA-N	direct	637266769	13591.0	87.9871627753	1.0	167.991357252	0.598186812455	2.01	0.942475276424
19448863	637266769	13745.0	83.9956786262	1.19637362491	DLRVVLDZNNYCBX-BQYJSGCXSA-N	1.0	WQZGKKKJIJFFOK-GASJEMHNSA-N	direct	637266769	15081.0	87.9871627753	1.0	167.991357252	0.598186812455	2.01	0.942475276424
15165818	637267041	6583.0	83.9788107009	1.19637362491	DLRVVLDZNNYCBX-BQYJSGCXSA-N	1.0	WQZGKKKJIJFFOK-GASJEMHNSA-N	direct	637267041	4365.0	100.432973634	1.0	167.957621402	0.598186812455	2.01	0.942427956132
15165819	637267041	6583.0	83.9788107009	1.19637362491	DLRVVLDZNNYCBX-BQYJSGCXSA-N	1.0	WQZGKKKJIJFFOK-GASJEMHNSA-N	direct	637267041	13591.0	98.8124792792	1.0	167.957621402	0.598186812455	2.01	0.942427956132
15165820	637267041	6583.0	83.9788107009	1.19637362491	DLRVVLDZNNYCBX-BQYJSGCXSA-N	1.0	WQZGKKKJIJFFOK-GASJEMHNSA-N	direct	637267041	15081.0	98.8124792792	1.0	167.957621402	0.598186812455	2.01	0.942427956132
15165821	637267041	6583.0	83.9788107009	1.19637362491	DLRVVLDZNNYCBX-BQYJSGCXSA-N	1.0	WQZGKKKJIJFFOK-GASJEMHNSA-N	direct	637267041	5031.0	96.9625735021	1.0	167.957621402	0.598186812455	2.01	0.942427956132
15165822	637267041	6583.0	83.9788107009	1.19637362491	DLRVVLDZNNYCBX-BQYJSGCXSA-N	1.0	WQZGKKKJIJFFOK-GASJEMHNSA-N	direct	637267041	339.0	96.2781893848	1.0	167.957621402	0.598186812455	2.01	0.942427956132
15165823	637267041	6583.0	83.9788107009	1.19637362491	DLRVVLDZNNYCBX-BQYJSGCXSA-N	1.0	WQZGKKKJIJFFOK-GASJEMHNSA-N	direct	637267041	3584.0	96.2781893848	1.0	167.957621402	0.598186812455	2.01	0.942427956132
15165824	637267041	6583.0	83.9788107009	1.19637362491	DLRVVLDZNNYCBX-BQYJSGCXSA-N	1.0	WQZGKKKJIJFFOK-GASJEMHNSA-N	direct	637267041	6831.0	96.2781893848	1.0	167.957621402	0.598186812455	2.01	0.942427956132
15165825	637267041	6583.0	83.9788107009	1.19637362491	DLRVVLDZNNYCBX-BQYJSGCXSA-N	1.0	WQZGKKKJIJFFOK-GASJEMHNSA-N	direct	637267041	4267.0	95.9065783148	1.0	167.957621402	0.598186812455	2.01	0.942427956132
15165828	637267041	6583.0	83.9788107009	1.19637362491	DLRVVLDZNNYCBX-BQYJSGCXSA-N	1.0	WQZGKKKJIJFFOK-GASJEMHNSA-N	direct	637267041	15001.0	95.6307841426	1.0	167.957621402	0.598186812455	2.01	0.942427956132
15165829	637267041	6583.0	83.9788107009	1.19637362491	DLRVVLDZNNYCBX-BQYJSGCXSA-N	1.0	WQZGKKKJIJFFOK-GASJEMHNSA-N	direct	637267041	1622.0	92.9430951487	1.0	167.957621402	0.598186812455	2.01	0.942427956132
15165830	637267041	6583.0	83.9788107009	1.19637362491	DLRVVLDZNNYCBX-BQYJSGCXSA-N	1.0	WQZGKKKJIJFFOK-GASJEMHNSA-N	direct	637267041	4005.0	91.288192771	1.0	167.957621402	0.598186812455	2.01	0.942427956132
15165831	637267041	6583.0	83.9788107009	1.19637362491	DLRVVLDZNNYCBX-BQYJSGCXSA-N	1.0	WQZGKKKJIJFFOK-GASJEMHNSA-N	direct	637267041	11881.0	91.288192771	1.0	167.957621402	0.598186812455	2.01	0.942427956132
15165832	637267041	6583.0	83.9788107009	1.19637362491	DLRVVLDZNNYCBX-BQYJSGCXSA-N	1.0	WQZGKKKJIJFFOK-GASJEMHNSA-N	direct	637267041	13196.0	91.288192771	1.0	167.957621402	0.598186812455	2.01	0.942427956132
15165833	637267041	6583.0	83.9788107009	1.19637362491	DLRVVLDZNNYCBX-BQYJSGCXSA-N	1.0	WQZGKKKJIJFFOK-GASJEMHNSA-N	direct	637267041	1849.0	90.9244530386	1.0	167.957621402	0.598186812455	2.01	0.942427956132
15161610	637267041	1849.0	88.5543957967	1.13417754822	DLRVVLDZNNYCBX-BQYJSGCXSA-N	1.0	WQZGKKKJIJFFOK-VFUOTHLCSA-N	direct	637267041	4365.0	100.432973634	1.0	177.108791593	0.56708877411	2.01	0.942349090111
15161611	637267041	1849.0	88.5543957967	1.13417754822	DLRVVLDZNNYCBX-BQYJSGCXSA-N	1.0	WQZGKKKJIJFFOK-VFUOTHLCSA-N	direct	637267041	13591.0	98.8124792792	1.0	177.108791593	0.56708877411	2.01	0.942349090111
15161612	637267041	1849.0	88.5543957967	1.13417754822	DLRVVLDZNNYCBX-BQYJSGCXSA-N	1.0	WQZGKKKJIJFFOK-VFUOTHLCSA-N	direct	637267041	15081.0	98.8124792792	1.0	177.108791593	0.56708877411	2.01	0.942349090111
15161613	637267041	1849.0	88.5543957967	1.13417754822	DLRVVLDZNNYCBX-BQYJSGCXSA-N	1.0	WQZGKKKJIJFFOK-VFUOTHLCSA-N	direct	637267041	5031.0	96.9625735021	1.0	177.108791593	0.56708877411	2.01	0.942349090111
15161614	637267041	1849.0	88.5543957967	1.13417754822	DLRVVLDZNNYCBX-BQYJSGCXSA-N	1.0	WQZGKKKJIJFFOK-VFUOTHLCSA-N	direct	637267041	339.0	96.2781893848	1.0	177.108791593	0.56708877411	2.01	0.942349090111
15161615	637267041	1849.0	88.5543957967	1.13417754822	DLRVVLDZNNYCBX-BQYJSGCXSA-N	1.0	WQZGKKKJIJFFOK-VFUOTHLCSA-N	direct	637267041	3584.0	96.2781893848	1.0	177.108791593	0.56708877411	2.01	0.942349090111
15161616	637267041	1849.0	88.5543957967	1.13417754822	DLRVVLDZNNYCBX-BQYJSGCXSA-N	1.0	WQZGKKKJIJFFOK-VFUOTHLCSA-N	direct	637267041	6831.0	96.2781893848	1.0	177.108791593	0.56708877411	2.01	0.942349090111
15161617	637267041	1849.0	88.5543957967	1.13417754822	DLRVVLDZNNYCBX-BQYJSGCXSA-N	1.0	WQZGKKKJIJFFOK-VFUOTHLCSA-N	direct	637267041	4267.0	95.9065783148	1.0	177.108791593	0.56708877411	2.01	0.942349090111
15161620	637267041	1849.0	88.5543957967	1.13417754822	DLRVVLDZNNYCBX-BQYJSGCXSA-N	1.0	WQZGKKKJIJFFOK-VFUOTHLCSA-N	direct	637267041	15001.0	95.6307841426	1.0	177.108791593	0.56708877411	2.01	0.942349090111
15161621	637267041	1849.0	88.5543957967	1.13417754822	DLRVVLDZNNYCBX-BQYJSGCXSA-N	1.0	WQZGKKKJIJFFOK-VFUOTHLCSA-N	direct	637267041	1622.0	92.9430951487	1.0	177.108791593	0.56708877411	2.01	0.942349090111
15161622	637267041	1849.0	88.5543957967	1.13417754822	DLRVVLDZNNYCBX-BQYJSGCXSA-N	1.0	WQZGKKKJIJFFOK-VFUOTHLCSA-N	direct	637267041	4005.0	91.288192771	1.0	177.108791593	0.56708877411	2.01	0.942349090111
15161623	637267041	1849.0	88.5543957967	1.13417754822	DLRVVLDZNNYCBX-BQYJSGCXSA-N	1.0	WQZGKKKJIJFFOK-VFUOTHLCSA-N	direct	637267041	11881.0	91.288192771	1.0	177.108791593	0.56708877411	2.01	0.942349090111
15161624	637267041	1849.0	88.5543957967	1.13417754822	DLRVVLDZNNYCBX-BQYJSGCXSA-N	1.0	WQZGKKKJIJFFOK-VFUOTHLCSA-N	direct	637267041	13196.0	91.288192771	1.0	177.108791593	0.56708877411	2.01	0.942349090111
12976868	637265280	10107.0	83.0172766123	1.20906956865	DLRVVLDZNNYCBX-BQYJSGCXSA-N	1.0	WQZGKKKJIJFFOK-GASJEMHNSA-N	direct	637265280	13591.0	105.424812155	1.0	166.034553225	0.604534784325	2.01	0.942201879416
12976869	637265280	10107.0	83.0172766123	1.20906956865	DLRVVLDZNNYCBX-BQYJSGCXSA-N	1.0	WQZGKKKJIJFFOK-GASJEMHNSA-N	direct	637265280	15081.0	105.424812155	1.0	166.034553225	0.604534784325	2.01	0.942201879416
12976870	637265280	10107.0	83.0172766123	1.20906956865	DLRVVLDZNNYCBX-BQYJSGCXSA-N	1.0	WQZGKKKJIJFFOK-GASJEMHNSA-N	direct	637265280	1849.0	103.779891912	1.0	166.034553225	0.604534784325	2.01	0.942201879416
12976871	637265280	10107.0	83.0172766123	1.20906956865	DLRVVLDZNNYCBX-BQYJSGCXSA-N	1.0	WQZGKKKJIJFFOK-GASJEMHNSA-N	direct	637265280	4365.0	103.154281982	1.0	166.034553225	0.604534784325	2.01	0.942201879416
12976872	637265280	10107.0	83.0172766123	1.20906956865	DLRVVLDZNNYCBX-BQYJSGCXSA-N	1.0	WQZGKKKJIJFFOK-GASJEMHNSA-N	direct	637265280	5031.0	100.013676223	1.0	166.034553225	0.604534784325	2.01	0.942201879416
12976873	637265280	10107.0	83.0172766123	1.20906956865	DLRVVLDZNNYCBX-BQYJSGCXSA-N	1.0	WQZGKKKJIJFFOK-GASJEMHNSA-N	direct	637265280	339.0	97.19859629	1.0	166.034553225	0.604534784325	2.01	0.942201879416
12976874	637265280	10107.0	83.0172766123	1.20906956865	DLRVVLDZNNYCBX-BQYJSGCXSA-N	1.0	WQZGKKKJIJFFOK-GASJEMHNSA-N	direct	637265280	3584.0	97.19859629	1.0	166.034553225	0.604534784325	2.01	0.942201879416
12976875	637265280	10107.0	83.0172766123	1.20906956865	DLRVVLDZNNYCBX-BQYJSGCXSA-N	1.0	WQZGKKKJIJFFOK-GASJEMHNSA-N	direct	637265280	6831.0	97.19859629	1.0	166.034553225	0.604534784325	2.01	0.942201879416
12976876	637265280	10107.0	83.0172766123	1.20906956865	DLRVVLDZNNYCBX-BQYJSGCXSA-N	1.0	WQZGKKKJIJFFOK-GASJEMHNSA-N	direct	637265280	4267.0	95.8632794328	1.0	166.034553225	0.604534784325	2.01	0.942201879416
12976877	637265280	10107.0	83.0172766123	1.20906956865	DLRVVLDZNNYCBX-BQYJSGCXSA-N	1.0	WQZGKKKJIJFFOK-GASJEMHNSA-N	direct	637265280	1622.0	94.5816987087	1.0	166.034553225	0.604534784325	2.01	0.942201879416
12976878	637265280	10107.0	83.0172766123	1.20906956865	DLRVVLDZNNYCBX-BQYJSGCXSA-N	1.0	WQZGKKKJIJFFOK-GASJEMHNSA-N	direct	637265280	1383.0	93.8996294549	1.0	166.034553225	0.604534784325	2.01	0.942201879416
12976879	637265280	10107.0	83.0172766123	1.20906956865	DLRVVLDZNNYCBX-BQYJSGCXSA-N	1.0	WQZGKKKJIJFFOK-GASJEMHNSA-N	direct	637265280	4366.0	93.8996294549	1.0	166.034553225	0.604534784325	2.01	0.942201879416
17629242	637271826	10861.0	81.9586073148	1.22454279479	DLRVVLDZNNYCBX-BQYJSGCXSA-N	1.0	WQZGKKKJIJFFOK-GASJEMHNSA-N	direct	637271826	5031.0	100.903089987	1.0	163.91721463	0.612271397395	2.01	0.942174091038
17629243	637271826	10861.0	81.9586073148	1.22454279479	DLRVVLDZNNYCBX-BQYJSGCXSA-N	1.0	WQZGKKKJIJFFOK-GASJEMHNSA-N	direct	637271826	13591.0	99.54668166	1.0	163.91721463	0.612271397395	2.01	0.942174091038
17629244	637271826	10861.0	81.9586073148	1.22454279479	DLRVVLDZNNYCBX-BQYJSGCXSA-N	1.0	WQZGKKKJIJFFOK-GASJEMHNSA-N	direct	637271826	15081.0	99.54668166	1.0	163.91721463	0.612271397395	2.01	0.942174091038
17629245	637271826	10861.0	81.9586073148	1.22454279479	DLRVVLDZNNYCBX-BQYJSGCXSA-N	1.0	WQZGKKKJIJFFOK-GASJEMHNSA-N	direct	637271826	1849.0	98.2757241304	1.0	163.91721463	0.612271397395	2.01	0.942174091038
17629246	637271826	10861.0	81.9586073148	1.22454279479	DLRVVLDZNNYCBX-BQYJSGCXSA-N	1.0	WQZGKKKJIJFFOK-GASJEMHNSA-N	direct	637271826	4365.0	95.0741724254	1.0	163.91721463	0.612271397395	2.01	0.942174091038
17629247	637271826	10861.0	81.9586073148	1.22454279479	DLRVVLDZNNYCBX-BQYJSGCXSA-N	1.0	WQZGKKKJIJFFOK-GASJEMHNSA-N	direct	637271826	339.0	93.1706962272	1.0	163.91721463	0.612271397395	2.01	0.942174091038
17629248	637271826	10861.0	81.9586073148	1.22454279479	DLRVVLDZNNYCBX-BQYJSGCXSA-N	1.0	WQZGKKKJIJFFOK-GASJEMHNSA-N	direct	637271826	3584.0	93.1706962272	1.0	163.91721463	0.612271397395	2.01	0.942174091038
17629249	637271826	10861.0	81.9586073148	1.22454279479	DLRVVLDZNNYCBX-BQYJSGCXSA-N	1.0	WQZGKKKJIJFFOK-GASJEMHNSA-N	direct	637271826	6831.0	93.1706962272	1.0	163.91721463	0.612271397395	2.01	0.942174091038
17629250	637271826	10861.0	81.9586073148	1.22454279479	DLRVVLDZNNYCBX-BQYJSGCXSA-N	1.0	WQZGKKKJIJFFOK-GASJEMHNSA-N	direct	637271826	1622.0	92.4828041021	1.0	163.91721463	0.612271397395	2.01	0.942174091038
17629253	637271826	10861.0	81.9586073148	1.22454279479	DLRVVLDZNNYCBX-BQYJSGCXSA-N	1.0	WQZGKKKJIJFFOK-GASJEMHNSA-N	direct	637271826	15001.0	92.1040252676	1.0	163.91721463	0.612271397395	2.01	0.942174091038
17629254	637271826	10861.0	81.9586073148	1.22454279479	DLRVVLDZNNYCBX-BQYJSGCXSA-N	1.0	WQZGKKKJIJFFOK-GASJEMHNSA-N	direct	637271826	1383.0	91.2790142558	1.0	163.91721463	0.612271397395	2.01	0.942174091038
17629255	637271826	10861.0	81.9586073148	1.22454279479	DLRVVLDZNNYCBX-BQYJSGCXSA-N	1.0	WQZGKKKJIJFFOK-GASJEMHNSA-N	direct	637271826	4366.0	91.2790142558	1.0	163.91721463	0.612271397395	2.01	0.942174091038
17629258	637271826	11071.0	81.9586073148	1.22454279479	DLRVVLDZNNYCBX-BQYJSGCXSA-N	1.0	WQZGKKKJIJFFOK-GASJEMHNSA-N	direct	637271826	5031.0	100.903089987	1.0	163.91721463	0.612271397395	2.01	0.942174091038
17629259	637271826	11071.0	81.9586073148	1.22454279479	DLRVVLDZNNYCBX-BQYJSGCXSA-N	1.0	WQZGKKKJIJFFOK-GASJEMHNSA-N	direct	637271826	13591.0	99.54668166	1.0	163.91721463	0.612271397395	2.01	0.942174091038
17629260	637271826	11071.0	81.9586073148	1.22454279479	DLRVVLDZNNYCBX-BQYJSGCXSA-N	1.0	WQZGKKKJIJFFOK-GASJEMHNSA-N	direct	637271826	15081.0	99.54668166	1.0	163.91721463	0.612271397395	2.01	0.942174091038
17629261	637271826	11071.0	81.9586073148	1.22454279479	DLRVVLDZNNYCBX-BQYJSGCXSA-N	1.0	WQZGKKKJIJFFOK-GASJEMHNSA-N	direct	637271826	1849.0	98.2757241304	1.0	163.91721463	0.612271397395	2.01	0.942174091038
17629262	637271826	11071.0	81.9586073148	1.22454279479	DLRVVLDZNNYCBX-BQYJSGCXSA-N	1.0	WQZGKKKJIJFFOK-GASJEMHNSA-N	direct	637271826	4365.0	95.0741724254	1.0	163.91721463	0.612271397395	2.01	0.942174091038
17629263	637271826	11071.0	81.9586073148	1.22454279479	DLRVVLDZNNYCBX-BQYJSGCXSA-N	1.0	WQZGKKKJIJFFOK-GASJEMHNSA-N	direct	637271826	339.0	93.1706962272	1.0	163.91721463	0.612271397395	2.01	0.942174091038
17629264	637271826	11071.0	81.9586073148	1.22454279479	DLRVVLDZNNYCBX-BQYJSGCXSA-N	1.0	WQZGKKKJIJFFOK-GASJEMHNSA-N	direct	637271826	3584.0	93.1706962272	1.0	163.91721463	0.612271397395	2.01	0.942174091038
17629265	637271826	11071.0	81.9586073148	1.22454279479	DLRVVLDZNNYCBX-BQYJSGCXSA-N	1.0	WQZGKKKJIJFFOK-GASJEMHNSA-N	direct	637271826	6831.0	93.1706962272	1.0	163.91721463	0.612271397395	2.01	0.942174091038
17629266	637271826	11071.0	81.9586073148	1.22454279479	DLRVVLDZNNYCBX-BQYJSGCXSA-N	1.0	WQZGKKKJIJFFOK-GASJEMHNSA-N	direct	637271826	1622.0	92.4828041021	1.0	163.91721463	0.612271397395	2.01	0.942174091038
17629269	637271826	11071.0	81.9586073148	1.22454279479	DLRVVLDZNNYCBX-BQYJSGCXSA-N	1.0	WQZGKKKJIJFFOK-GASJEMHNSA-N	direct	637271826	15001.0	92.1040252676	1.0	163.91721463	0.612271397395	2.01	0.942174091038
17629270	637271826	11071.0	81.9586073148	1.22454279479	DLRVVLDZNNYCBX-BQYJSGCXSA-N	1.0	WQZGKKKJIJFFOK-GASJEMHNSA-N	direct	637271826	1383.0	91.2790142558	1.0	163.91721463	0.612271397395	2.01	0.942174091038
17629271	637271826	11071.0	81.9586073148	1.22454279479	DLRVVLDZNNYCBX-BQYJSGCXSA-N	1.0	WQZGKKKJIJFFOK-GASJEMHNSA-N	direct	637271826	4366.0	91.2790142558	1.0	163.91721463	0.612271397395	2.01	0.942174091038
12975652	637265280	10163.0	81.9100948886	1.22454279479	DLRVVLDZNNYCBX-BQYJSGCXSA-N	1.0	WQZGKKKJIJFFOK-GASJEMHNSA-N	direct	637265280	1849.0	103.779891912	1.0	163.820189777	0.612271397395	2.01	0.942034638631
12975653	637265280	10163.0	81.9100948886	1.22454279479	DLRVVLDZNNYCBX-BQYJSGCXSA-N	1.0	WQZGKKKJIJFFOK-GASJEMHNSA-N	direct	637265280	4365.0	103.154281982	1.0	163.820189777	0.612271397395	2.01	0.942034638631
12975654	637265280	10163.0	81.9100948886	1.22454279479	DLRVVLDZNNYCBX-BQYJSGCXSA-N	1.0	WQZGKKKJIJFFOK-GASJEMHNSA-N	direct	637265280	5031.0	100.013676223	1.0	163.820189777	0.612271397395	2.01	0.942034638631
12975655	637265280	10163.0	81.9100948886	1.22454279479	DLRVVLDZNNYCBX-BQYJSGCXSA-N	1.0	WQZGKKKJIJFFOK-GASJEMHNSA-N	direct	637265280	339.0	97.19859629	1.0	163.820189777	0.612271397395	2.01	0.942034638631
12975656	637265280	10163.0	81.9100948886	1.22454279479	DLRVVLDZNNYCBX-BQYJSGCXSA-N	1.0	WQZGKKKJIJFFOK-GASJEMHNSA-N	direct	637265280	3584.0	97.19859629	1.0	163.820189777	0.612271397395	2.01	0.942034638631
12975657	637265280	10163.0	81.9100948886	1.22454279479	DLRVVLDZNNYCBX-BQYJSGCXSA-N	1.0	WQZGKKKJIJFFOK-GASJEMHNSA-N	direct	637265280	6831.0	97.19859629	1.0	163.820189777	0.612271397395	2.01	0.942034638631
12975658	637265280	10163.0	81.9100948886	1.22454279479	DLRVVLDZNNYCBX-BQYJSGCXSA-N	1.0	WQZGKKKJIJFFOK-GASJEMHNSA-N	direct	637265280	4267.0	95.8632794328	1.0	163.820189777	0.612271397395	2.01	0.942034638631
12975659	637265280	10163.0	81.9100948886	1.22454279479	DLRVVLDZNNYCBX-BQYJSGCXSA-N	1.0	WQZGKKKJIJFFOK-GASJEMHNSA-N	direct	637265280	1622.0	94.5816987087	1.0	163.820189777	0.612271397395	2.01	0.942034638631
12975660	637265280	10163.0	81.9100948886	1.22454279479	DLRVVLDZNNYCBX-BQYJSGCXSA-N	1.0	WQZGKKKJIJFFOK-GASJEMHNSA-N	direct	637265280	1383.0	93.8996294549	1.0	163.820189777	0.612271397395	2.01	0.942034638631
12975661	637265280	10163.0	81.9100948886	1.22454279479	DLRVVLDZNNYCBX-BQYJSGCXSA-N	1.0	WQZGKKKJIJFFOK-GASJEMHNSA-N	direct	637265280	4366.0	93.8996294549	1.0	163.820189777	0.612271397395	2.01	0.942034638631
12975650	637265280	10163.0	81.9100948886	1.22454279479	DLRVVLDZNNYCBX-BQYJSGCXSA-N	1.0	WQZGKKKJIJFFOK-GASJEMHNSA-N	direct	637265280	13591.0	105.424812155	1.0	163.820189777	0.612271397395	2.01	0.942034638631
12975651	637265280	10163.0	81.9100948886	1.22454279479	DLRVVLDZNNYCBX-BQYJSGCXSA-N	1.0	WQZGKKKJIJFFOK-GASJEMHNSA-N	direct	637265280	15081.0	105.424812155	1.0	163.820189777	0.612271397395	2.01	0.942034638631
20180206	637270876	5031.0	88.3936186349	1.13417754822	DLRVVLDZNNYCBX-BQYJSGCXSA-N	1.0	WQZGKKKJIJFFOK-GASJEMHNSA-N	direct	637270876	1622.0	91.251811973	1.0	176.78723727	0.56708877411	2.01	0.941921072187
20180207	637270876	5031.0	88.3936186349	1.13417754822	DLRVVLDZNNYCBX-BQYJSGCXSA-N	1.0	WQZGKKKJIJFFOK-GASJEMHNSA-N	direct	637270876	10460.0	91.2240256689	1.0	176.78723727	0.56708877411	2.01	0.941921072187
20180208	637270876	5031.0	88.3936186349	1.13417754822	DLRVVLDZNNYCBX-BQYJSGCXSA-N	1.0	WQZGKKKJIJFFOK-GASJEMHNSA-N	direct	637270876	13745.0	91.2240256689	1.0	176.78723727	0.56708877411	2.01	0.941921072187
20180209	637270876	5031.0	88.3936186349	1.13417754822	DLRVVLDZNNYCBX-BQYJSGCXSA-N	1.0	WQZGKKKJIJFFOK-GASJEMHNSA-N	direct	637270876	339.0	90.5867002359	1.0	176.78723727	0.56708877411	2.01	0.941921072187
20180210	637270876	5031.0	88.3936186349	1.13417754822	DLRVVLDZNNYCBX-BQYJSGCXSA-N	1.0	WQZGKKKJIJFFOK-GASJEMHNSA-N	direct	637270876	3584.0	90.5867002359	1.0	176.78723727	0.56708877411	2.01	0.941921072187
20180211	637270876	5031.0	88.3936186349	1.13417754822	DLRVVLDZNNYCBX-BQYJSGCXSA-N	1.0	WQZGKKKJIJFFOK-GASJEMHNSA-N	direct	637270876	6831.0	90.5867002359	1.0	176.78723727	0.56708877411	2.01	0.941921072187
20180203	637270876	5031.0	88.3936186349	1.13417754822	DLRVVLDZNNYCBX-BQYJSGCXSA-N	1.0	WQZGKKKJIJFFOK-GASJEMHNSA-N	direct	637270876	1849.0	93.9507819773	1.0	176.78723727	0.56708877411	2.01	0.941921072187
20180204	637270876	5031.0	88.3936186349	1.13417754822	DLRVVLDZNNYCBX-BQYJSGCXSA-N	1.0	WQZGKKKJIJFFOK-GASJEMHNSA-N	direct	637270876	13591.0	93.2604276555	1.0	176.78723727	0.56708877411	2.01	0.941921072187
20180205	637270876	5031.0	88.3936186349	1.13417754822	DLRVVLDZNNYCBX-BQYJSGCXSA-N	1.0	WQZGKKKJIJFFOK-GASJEMHNSA-N	direct	637270876	15081.0	93.2604276555	1.0	176.78723727	0.56708877411	2.01	0.941921072187
19448279	637266769	10460.0	83.9956786262	1.20906956865	DLRVVLDZNNYCBX-BQYJSGCXSA-N	1.0	WQZGKKKJIJFFOK-GASJEMHNSA-N	direct	637266769	339.0	82.9065783148	1.0	165.81315663	0.604534784325	2.01	0.941887630554
19448280	637266769	10460.0	83.9956786262	1.20906956865	DLRVVLDZNNYCBX-BQYJSGCXSA-N	1.0	WQZGKKKJIJFFOK-GASJEMHNSA-N	direct	637266769	3584.0	82.9065783148	1.0	165.81315663	0.604534784325	2.01	0.941887630554
19448281	637266769	10460.0	83.9956786262	1.20906956865	DLRVVLDZNNYCBX-BQYJSGCXSA-N	1.0	WQZGKKKJIJFFOK-GASJEMHNSA-N	direct	637266769	15001.0	82.9065783148	1.0	165.81315663	0.604534784325	2.01	0.941887630554
19448324	637266769	13745.0	83.9956786262	1.20906956865	DLRVVLDZNNYCBX-BQYJSGCXSA-N	1.0	WQZGKKKJIJFFOK-GASJEMHNSA-N	direct	637266769	339.0	82.9065783148	1.0	165.81315663	0.604534784325	2.01	0.941887630554
19448325	637266769	13745.0	83.9956786262	1.20906956865	DLRVVLDZNNYCBX-BQYJSGCXSA-N	1.0	WQZGKKKJIJFFOK-GASJEMHNSA-N	direct	637266769	3584.0	82.9065783148	1.0	165.81315663	0.604534784325	2.01	0.941887630554
19448326	637266769	13745.0	83.9956786262	1.20906956865	DLRVVLDZNNYCBX-BQYJSGCXSA-N	1.0	WQZGKKKJIJFFOK-GASJEMHNSA-N	direct	637266769	15001.0	82.9065783148	1.0	165.81315663	0.604534784325	2.01	0.941887630554
17627770	637271826	10460.0	88.3381873145	1.13417754822	DLRVVLDZNNYCBX-BQYJSGCXSA-N	1.0	WQZGKKKJIJFFOK-GASJEMHNSA-N	direct	637271826	5031.0	100.903089987	1.0	176.676374629	0.56708877411	2.01	0.941773368619
17627771	637271826	10460.0	88.3381873145	1.13417754822	DLRVVLDZNNYCBX-BQYJSGCXSA-N	1.0	WQZGKKKJIJFFOK-GASJEMHNSA-N	direct	637271826	13591.0	99.54668166	1.0	176.676374629	0.56708877411	2.01	0.941773368619
17627772	637271826	10460.0	88.3381873145	1.13417754822	DLRVVLDZNNYCBX-BQYJSGCXSA-N	1.0	WQZGKKKJIJFFOK-GASJEMHNSA-N	direct	637271826	15081.0	99.54668166	1.0	176.676374629	0.56708877411	2.01	0.941773368619
17627773	637271826	10460.0	88.3381873145	1.13417754822	DLRVVLDZNNYCBX-BQYJSGCXSA-N	1.0	WQZGKKKJIJFFOK-GASJEMHNSA-N	direct	637271826	1849.0	98.2757241304	1.0	176.676374629	0.56708877411	2.01	0.941773368619
17627774	637271826	10460.0	88.3381873145	1.13417754822	DLRVVLDZNNYCBX-BQYJSGCXSA-N	1.0	WQZGKKKJIJFFOK-GASJEMHNSA-N	direct	637271826	4365.0	95.0741724254	1.0	176.676374629	0.56708877411	2.01	0.941773368619
17627775	637271826	10460.0	88.3381873145	1.13417754822	DLRVVLDZNNYCBX-BQYJSGCXSA-N	1.0	WQZGKKKJIJFFOK-GASJEMHNSA-N	direct	637271826	339.0	93.1706962272	1.0	176.676374629	0.56708877411	2.01	0.941773368619
17627776	637271826	10460.0	88.3381873145	1.13417754822	DLRVVLDZNNYCBX-BQYJSGCXSA-N	1.0	WQZGKKKJIJFFOK-GASJEMHNSA-N	direct	637271826	3584.0	93.1706962272	1.0	176.676374629	0.56708877411	2.01	0.941773368619
17627777	637271826	10460.0	88.3381873145	1.13417754822	DLRVVLDZNNYCBX-BQYJSGCXSA-N	1.0	WQZGKKKJIJFFOK-GASJEMHNSA-N	direct	637271826	6831.0	93.1706962272	1.0	176.676374629	0.56708877411	2.01	0.941773368619
17627778	637271826	10460.0	88.3381873145	1.13417754822	DLRVVLDZNNYCBX-BQYJSGCXSA-N	1.0	WQZGKKKJIJFFOK-GASJEMHNSA-N	direct	637271826	1622.0	92.4828041021	1.0	176.676374629	0.56708877411	2.01	0.941773368619
17627781	637271826	10460.0	88.3381873145	1.13417754822	DLRVVLDZNNYCBX-BQYJSGCXSA-N	1.0	WQZGKKKJIJFFOK-GASJEMHNSA-N	direct	637271826	15001.0	92.1040252676	1.0	176.676374629	0.56708877411	2.01	0.941773368619
17627782	637271826	10460.0	88.3381873145	1.13417754822	DLRVVLDZNNYCBX-BQYJSGCXSA-N	1.0	WQZGKKKJIJFFOK-GASJEMHNSA-N	direct	637271826	1383.0	91.2790142558	1.0	176.676374629	0.56708877411	2.01	0.941773368619
17627783	637271826	10460.0	88.3381873145	1.13417754822	DLRVVLDZNNYCBX-BQYJSGCXSA-N	1.0	WQZGKKKJIJFFOK-GASJEMHNSA-N	direct	637271826	4366.0	91.2790142558	1.0	176.676374629	0.56708877411	2.01	0.941773368619
17627818	637271826	13745.0	88.3381873145	1.13417754822	DLRVVLDZNNYCBX-BQYJSGCXSA-N	1.0	WQZGKKKJIJFFOK-GASJEMHNSA-N	direct	637271826	5031.0	100.903089987	1.0	176.676374629	0.56708877411	2.01	0.941773368619
17627819	637271826	13745.0	88.3381873145	1.13417754822	DLRVVLDZNNYCBX-BQYJSGCXSA-N	1.0	WQZGKKKJIJFFOK-GASJEMHNSA-N	direct	637271826	13591.0	99.54668166	1.0	176.676374629	0.56708877411	2.01	0.941773368619
17627820	637271826	13745.0	88.3381873145	1.13417754822	DLRVVLDZNNYCBX-BQYJSGCXSA-N	1.0	WQZGKKKJIJFFOK-GASJEMHNSA-N	direct	637271826	15081.0	99.54668166	1.0	176.676374629	0.56708877411	2.01	0.941773368619
17627821	637271826	13745.0	88.3381873145	1.13417754822	DLRVVLDZNNYCBX-BQYJSGCXSA-N	1.0	WQZGKKKJIJFFOK-GASJEMHNSA-N	direct	637271826	1849.0	98.2757241304	1.0	176.676374629	0.56708877411	2.01	0.941773368619
17627822	637271826	13745.0	88.3381873145	1.13417754822	DLRVVLDZNNYCBX-BQYJSGCXSA-N	1.0	WQZGKKKJIJFFOK-GASJEMHNSA-N	direct	637271826	4365.0	95.0741724254	1.0	176.676374629	0.56708877411	2.01	0.941773368619
17627823	637271826	13745.0	88.3381873145	1.13417754822	DLRVVLDZNNYCBX-BQYJSGCXSA-N	1.0	WQZGKKKJIJFFOK-GASJEMHNSA-N	direct	637271826	339.0	93.1706962272	1.0	176.676374629	0.56708877411	2.01	0.941773368619
17627824	637271826	13745.0	88.3381873145	1.13417754822	DLRVVLDZNNYCBX-BQYJSGCXSA-N	1.0	WQZGKKKJIJFFOK-GASJEMHNSA-N	direct	637271826	3584.0	93.1706962272	1.0	176.676374629	0.56708877411	2.01	0.941773368619
17627825	637271826	13745.0	88.3381873145	1.13417754822	DLRVVLDZNNYCBX-BQYJSGCXSA-N	1.0	WQZGKKKJIJFFOK-GASJEMHNSA-N	direct	637271826	6831.0	93.1706962272	1.0	176.676374629	0.56708877411	2.01	0.941773368619
17627826	637271826	13745.0	88.3381873145	1.13417754822	DLRVVLDZNNYCBX-BQYJSGCXSA-N	1.0	WQZGKKKJIJFFOK-GASJEMHNSA-N	direct	637271826	1622.0	92.4828041021	1.0	176.676374629	0.56708877411	2.01	0.941773368619
17627829	637271826	13745.0	88.3381873145	1.13417754822	DLRVVLDZNNYCBX-BQYJSGCXSA-N	1.0	WQZGKKKJIJFFOK-GASJEMHNSA-N	direct	637271826	15001.0	92.1040252676	1.0	176.676374629	0.56708877411	2.01	0.941773368619
17627830	637271826	13745.0	88.3381873145	1.13417754822	DLRVVLDZNNYCBX-BQYJSGCXSA-N	1.0	WQZGKKKJIJFFOK-GASJEMHNSA-N	direct	637271826	1383.0	91.2790142558	1.0	176.676374629	0.56708877411	2.01	0.941773368619
17627831	637271826	13745.0	88.3381873145	1.13417754822	DLRVVLDZNNYCBX-BQYJSGCXSA-N	1.0	WQZGKKKJIJFFOK-GASJEMHNSA-N	direct	637271826	4366.0	91.2790142558	1.0	176.676374629	0.56708877411	2.01	0.941773368619
15164282	637267041	2250.0	81.468521083	1.22913363639	DLRVVLDZNNYCBX-BQYJSGCXSA-N	1.0	WQZGKKKJIJFFOK-GASJEMHNSA-N	direct	637267041	4365.0	100.432973634	1.0	162.937042166	0.614566818195	2.01	0.941642945363
15164283	637267041	2250.0	81.468521083	1.22913363639	DLRVVLDZNNYCBX-BQYJSGCXSA-N	1.0	WQZGKKKJIJFFOK-GASJEMHNSA-N	direct	637267041	13591.0	98.8124792792	1.0	162.937042166	0.614566818195	2.01	0.941642945363
15164284	637267041	2250.0	81.468521083	1.22913363639	DLRVVLDZNNYCBX-BQYJSGCXSA-N	1.0	WQZGKKKJIJFFOK-GASJEMHNSA-N	direct	637267041	15081.0	98.8124792792	1.0	162.937042166	0.614566818195	2.01	0.941642945363
15164285	637267041	2250.0	81.468521083	1.22913363639	DLRVVLDZNNYCBX-BQYJSGCXSA-N	1.0	WQZGKKKJIJFFOK-GASJEMHNSA-N	direct	637267041	5031.0	96.9625735021	1.0	162.937042166	0.614566818195	2.01	0.941642945363
15164286	637267041	2250.0	81.468521083	1.22913363639	DLRVVLDZNNYCBX-BQYJSGCXSA-N	1.0	WQZGKKKJIJFFOK-GASJEMHNSA-N	direct	637267041	339.0	96.2781893848	1.0	162.937042166	0.614566818195	2.01	0.941642945363
15164287	637267041	2250.0	81.468521083	1.22913363639	DLRVVLDZNNYCBX-BQYJSGCXSA-N	1.0	WQZGKKKJIJFFOK-GASJEMHNSA-N	direct	637267041	3584.0	96.2781893848	1.0	162.937042166	0.614566818195	2.01	0.941642945363
15164288	637267041	2250.0	81.468521083	1.22913363639	DLRVVLDZNNYCBX-BQYJSGCXSA-N	1.0	WQZGKKKJIJFFOK-GASJEMHNSA-N	direct	637267041	6831.0	96.2781893848	1.0	162.937042166	0.614566818195	2.01	0.941642945363
15164289	637267041	2250.0	81.468521083	1.22913363639	DLRVVLDZNNYCBX-BQYJSGCXSA-N	1.0	WQZGKKKJIJFFOK-GASJEMHNSA-N	direct	637267041	4267.0	95.9065783148	1.0	162.937042166	0.614566818195	2.01	0.941642945363
15164292	637267041	2250.0	81.468521083	1.22913363639	DLRVVLDZNNYCBX-BQYJSGCXSA-N	1.0	WQZGKKKJIJFFOK-GASJEMHNSA-N	direct	637267041	15001.0	95.6307841426	1.0	162.937042166	0.614566818195	2.01	0.941642945363
15164293	637267041	2250.0	81.468521083	1.22913363639	DLRVVLDZNNYCBX-BQYJSGCXSA-N	1.0	WQZGKKKJIJFFOK-GASJEMHNSA-N	direct	637267041	1622.0	92.9430951487	1.0	162.937042166	0.614566818195	2.01	0.941642945363
15164294	637267041	2250.0	81.468521083	1.22913363639	DLRVVLDZNNYCBX-BQYJSGCXSA-N	1.0	WQZGKKKJIJFFOK-GASJEMHNSA-N	direct	637267041	4005.0	91.288192771	1.0	162.937042166	0.614566818195	2.01	0.941642945363
15164295	637267041	2250.0	81.468521083	1.22913363639	DLRVVLDZNNYCBX-BQYJSGCXSA-N	1.0	WQZGKKKJIJFFOK-GASJEMHNSA-N	direct	637267041	11881.0	91.288192771	1.0	162.937042166	0.614566818195	2.01	0.941642945363
15164296	637267041	2250.0	81.468521083	1.22913363639	DLRVVLDZNNYCBX-BQYJSGCXSA-N	1.0	WQZGKKKJIJFFOK-GASJEMHNSA-N	direct	637267041	13196.0	91.288192771	1.0	162.937042166	0.614566818195	2.01	0.941642945363
15164297	637267041	2250.0	81.468521083	1.22913363639	DLRVVLDZNNYCBX-BQYJSGCXSA-N	1.0	WQZGKKKJIJFFOK-GASJEMHNSA-N	direct	637267041	1849.0	90.9244530386	1.0	162.937042166	0.614566818195	2.01	0.941642945363
20180127	637270876	1622.0	88.2773660775	1.13417754822	DLRVVLDZNNYCBX-BQYJSGCXSA-N	1.0	WQZGKKKJIJFFOK-GASJEMHNSA-N	direct	637270876	5031.0	95.0762380392	1.0	176.554732155	0.56708877411	2.01	0.941611222955
20180128	637270876	1622.0	88.2773660775	1.13417754822	DLRVVLDZNNYCBX-BQYJSGCXSA-N	1.0	WQZGKKKJIJFFOK-GASJEMHNSA-N	direct	637270876	1849.0	93.9507819773	1.0	176.554732155	0.56708877411	2.01	0.941611222955
20180129	637270876	1622.0	88.2773660775	1.13417754822	DLRVVLDZNNYCBX-BQYJSGCXSA-N	1.0	WQZGKKKJIJFFOK-GASJEMHNSA-N	direct	637270876	13591.0	93.2604276555	1.0	176.554732155	0.56708877411	2.01	0.941611222955
20180130	637270876	1622.0	88.2773660775	1.13417754822	DLRVVLDZNNYCBX-BQYJSGCXSA-N	1.0	WQZGKKKJIJFFOK-GASJEMHNSA-N	direct	637270876	15081.0	93.2604276555	1.0	176.554732155	0.56708877411	2.01	0.941611222955
20180132	637270876	1622.0	88.2773660775	1.13417754822	DLRVVLDZNNYCBX-BQYJSGCXSA-N	1.0	WQZGKKKJIJFFOK-GASJEMHNSA-N	direct	637270876	10460.0	91.2240256689	1.0	176.554732155	0.56708877411	2.01	0.941611222955
20180133	637270876	1622.0	88.2773660775	1.13417754822	DLRVVLDZNNYCBX-BQYJSGCXSA-N	1.0	WQZGKKKJIJFFOK-GASJEMHNSA-N	direct	637270876	13745.0	91.2240256689	1.0	176.554732155	0.56708877411	2.01	0.941611222955
20180134	637270876	1622.0	88.2773660775	1.13417754822	DLRVVLDZNNYCBX-BQYJSGCXSA-N	1.0	WQZGKKKJIJFFOK-GASJEMHNSA-N	direct	637270876	339.0	90.5867002359	1.0	176.554732155	0.56708877411	2.01	0.941611222955
20180135	637270876	1622.0	88.2773660775	1.13417754822	DLRVVLDZNNYCBX-BQYJSGCXSA-N	1.0	WQZGKKKJIJFFOK-GASJEMHNSA-N	direct	637270876	3584.0	90.5867002359	1.0	176.554732155	0.56708877411	2.01	0.941611222955
20180136	637270876	1622.0	88.2773660775	1.13417754822	DLRVVLDZNNYCBX-BQYJSGCXSA-N	1.0	WQZGKKKJIJFFOK-GASJEMHNSA-N	direct	637270876	6831.0	90.5867002359	1.0	176.554732155	0.56708877411	2.01	0.941611222955
20182136	637270876	5031.0	88.3936186349	1.19637362491	DLRVVLDZNNYCBX-BQYJSGCXSA-N	1.0	WQZGKKKJIJFFOK-GASJEMHNSA-N	direct	637270876	4037.0	83.6458915609	1.0	167.291783122	0.598186812455	2.01	0.941492542144
20182256	637270876	10460.0	87.3178549236	1.19637362491	DLRVVLDZNNYCBX-BQYJSGCXSA-N	1.0	WQZGKKKJIJFFOK-GASJEMHNSA-N	direct	637270876	4037.0	83.6458915609	1.0	167.291783122	0.598186812455	2.01	0.941492542144
20182271	637270876	13745.0	87.3178549236	1.19637362491	DLRVVLDZNNYCBX-BQYJSGCXSA-N	1.0	WQZGKKKJIJFFOK-GASJEMHNSA-N	direct	637270876	4037.0	83.6458915609	1.0	167.291783122	0.598186812455	2.01	0.941492542144
20182061	637270876	1622.0	88.2773660775	1.19637362491	DLRVVLDZNNYCBX-BQYJSGCXSA-N	1.0	WQZGKKKJIJFFOK-GASJEMHNSA-N	direct	637270876	4037.0	83.6458915609	1.0	167.291783122	0.598186812455	2.01	0.941492542144
19448283	637266769	10460.0	83.9956786262	1.20906956865	DLRVVLDZNNYCBX-BQYJSGCXSA-N	1.0	WQZGKKKJIJFFOK-GASJEMHNSA-N	direct	637266769	13745.0	82.735182177	1.0	165.470364354	0.604534784325	2.01	0.941400452063
19448327	637266769	13745.0	83.9956786262	1.20906956865	DLRVVLDZNNYCBX-BQYJSGCXSA-N	1.0	WQZGKKKJIJFFOK-GASJEMHNSA-N	direct	637266769	10460.0	82.735182177	1.0	165.470364354	0.604534784325	2.01	0.941400452063
18897266	637265556	1157.0	44.0793549986	1.13417754822	DLRVVLDZNNYCBX-BQYJSGCXSA-N	1.0	WQZGKKKJIJFFOK-GASJEMHNSA-N	direct	637265556	1157.0	45.9706162223	2.0	88.1587099972	0.56708877411	2.01	0.941294651838
18897402	637265556	2964.0	44.0793549986	1.13417754822	DLRVVLDZNNYCBX-BQYJSGCXSA-N	1.0	WQZGKKKJIJFFOK-GASJEMHNSA-N	direct	637265556	2964.0	45.9706162223	2.0	88.1587099972	0.56708877411	2.01	0.941294651838
12974446	637265280	10861.0	88.1169066414	1.13417754822	DLRVVLDZNNYCBX-BQYJSGCXSA-N	1.0	WQZGKKKJIJFFOK-GASJEMHNSA-N	direct	637265280	13591.0	105.424812155	1.0	176.233813283	0.56708877411	2.01	0.941183045526
12974447	637265280	10861.0	88.1169066414	1.13417754822	DLRVVLDZNNYCBX-BQYJSGCXSA-N	1.0	WQZGKKKJIJFFOK-GASJEMHNSA-N	direct	637265280	15081.0	105.424812155	1.0	176.233813283	0.56708877411	2.01	0.941183045526
12974448	637265280	10861.0	88.1169066414	1.13417754822	DLRVVLDZNNYCBX-BQYJSGCXSA-N	1.0	WQZGKKKJIJFFOK-GASJEMHNSA-N	direct	637265280	1849.0	103.779891912	1.0	176.233813283	0.56708877411	2.01	0.941183045526
12974449	637265280	10861.0	88.1169066414	1.13417754822	DLRVVLDZNNYCBX-BQYJSGCXSA-N	1.0	WQZGKKKJIJFFOK-GASJEMHNSA-N	direct	637265280	4365.0	103.154281982	1.0	176.233813283	0.56708877411	2.01	0.941183045526
12974450	637265280	10861.0	88.1169066414	1.13417754822	DLRVVLDZNNYCBX-BQYJSGCXSA-N	1.0	WQZGKKKJIJFFOK-GASJEMHNSA-N	direct	637265280	5031.0	100.013676223	1.0	176.233813283	0.56708877411	2.01	0.941183045526
12974451	637265280	10861.0	88.1169066414	1.13417754822	DLRVVLDZNNYCBX-BQYJSGCXSA-N	1.0	WQZGKKKJIJFFOK-GASJEMHNSA-N	direct	637265280	339.0	97.19859629	1.0	176.233813283	0.56708877411	2.01	0.941183045526
12974452	637265280	10861.0	88.1169066414	1.13417754822	DLRVVLDZNNYCBX-BQYJSGCXSA-N	1.0	WQZGKKKJIJFFOK-GASJEMHNSA-N	direct	637265280	3584.0	97.19859629	1.0	176.233813283	0.56708877411	2.01	0.941183045526
12974453	637265280	10861.0	88.1169066414	1.13417754822	DLRVVLDZNNYCBX-BQYJSGCXSA-N	1.0	WQZGKKKJIJFFOK-GASJEMHNSA-N	direct	637265280	6831.0	97.19859629	1.0	176.233813283	0.56708877411	2.01	0.941183045526
12974454	637265280	10861.0	88.1169066414	1.13417754822	DLRVVLDZNNYCBX-BQYJSGCXSA-N	1.0	WQZGKKKJIJFFOK-GASJEMHNSA-N	direct	637265280	4267.0	95.8632794328	1.0	176.233813283	0.56708877411	2.01	0.941183045526
12974455	637265280	10861.0	88.1169066414	1.13417754822	DLRVVLDZNNYCBX-BQYJSGCXSA-N	1.0	WQZGKKKJIJFFOK-GASJEMHNSA-N	direct	637265280	1622.0	94.5816987087	1.0	176.233813283	0.56708877411	2.01	0.941183045526
12974456	637265280	10861.0	88.1169066414	1.13417754822	DLRVVLDZNNYCBX-BQYJSGCXSA-N	1.0	WQZGKKKJIJFFOK-GASJEMHNSA-N	direct	637265280	1383.0	93.8996294549	1.0	176.233813283	0.56708877411	2.01	0.941183045526
12974457	637265280	10861.0	88.1169066414	1.13417754822	DLRVVLDZNNYCBX-BQYJSGCXSA-N	1.0	WQZGKKKJIJFFOK-GASJEMHNSA-N	direct	637265280	4366.0	93.8996294549	1.0	176.233813283	0.56708877411	2.01	0.941183045526
12974460	637265280	11071.0	88.1169066414	1.13417754822	DLRVVLDZNNYCBX-BQYJSGCXSA-N	1.0	WQZGKKKJIJFFOK-GASJEMHNSA-N	direct	637265280	13591.0	105.424812155	1.0	176.233813283	0.56708877411	2.01	0.941183045526
12974461	637265280	11071.0	88.1169066414	1.13417754822	DLRVVLDZNNYCBX-BQYJSGCXSA-N	1.0	WQZGKKKJIJFFOK-GASJEMHNSA-N	direct	637265280	15081.0	105.424812155	1.0	176.233813283	0.56708877411	2.01	0.941183045526
12974462	637265280	11071.0	88.1169066414	1.13417754822	DLRVVLDZNNYCBX-BQYJSGCXSA-N	1.0	WQZGKKKJIJFFOK-GASJEMHNSA-N	direct	637265280	1849.0	103.779891912	1.0	176.233813283	0.56708877411	2.01	0.941183045526
12974463	637265280	11071.0	88.1169066414	1.13417754822	DLRVVLDZNNYCBX-BQYJSGCXSA-N	1.0	WQZGKKKJIJFFOK-GASJEMHNSA-N	direct	637265280	4365.0	103.154281982	1.0	176.233813283	0.56708877411	2.01	0.941183045526
12974464	637265280	11071.0	88.1169066414	1.13417754822	DLRVVLDZNNYCBX-BQYJSGCXSA-N	1.0	WQZGKKKJIJFFOK-GASJEMHNSA-N	direct	637265280	5031.0	100.013676223	1.0	176.233813283	0.56708877411	2.01	0.941183045526
12974465	637265280	11071.0	88.1169066414	1.13417754822	DLRVVLDZNNYCBX-BQYJSGCXSA-N	1.0	WQZGKKKJIJFFOK-GASJEMHNSA-N	direct	637265280	339.0	97.19859629	1.0	176.233813283	0.56708877411	2.01	0.941183045526
12974466	637265280	11071.0	88.1169066414	1.13417754822	DLRVVLDZNNYCBX-BQYJSGCXSA-N	1.0	WQZGKKKJIJFFOK-GASJEMHNSA-N	direct	637265280	3584.0	97.19859629	1.0	176.233813283	0.56708877411	2.01	0.941183045526
12974467	637265280	11071.0	88.1169066414	1.13417754822	DLRVVLDZNNYCBX-BQYJSGCXSA-N	1.0	WQZGKKKJIJFFOK-GASJEMHNSA-N	direct	637265280	6831.0	97.19859629	1.0	176.233813283	0.56708877411	2.01	0.941183045526
12974468	637265280	11071.0	88.1169066414	1.13417754822	DLRVVLDZNNYCBX-BQYJSGCXSA-N	1.0	WQZGKKKJIJFFOK-GASJEMHNSA-N	direct	637265280	4267.0	95.8632794328	1.0	176.233813283	0.56708877411	2.01	0.941183045526
12974469	637265280	11071.0	88.1169066414	1.13417754822	DLRVVLDZNNYCBX-BQYJSGCXSA-N	1.0	WQZGKKKJIJFFOK-GASJEMHNSA-N	direct	637265280	1622.0	94.5816987087	1.0	176.233813283	0.56708877411	2.01	0.941183045526
12974470	637265280	11071.0	88.1169066414	1.13417754822	DLRVVLDZNNYCBX-BQYJSGCXSA-N	1.0	WQZGKKKJIJFFOK-GASJEMHNSA-N	direct	637265280	1383.0	93.8996294549	1.0	176.233813283	0.56708877411	2.01	0.941183045526
12974471	637265280	11071.0	88.1169066414	1.13417754822	DLRVVLDZNNYCBX-BQYJSGCXSA-N	1.0	WQZGKKKJIJFFOK-GASJEMHNSA-N	direct	637265280	4366.0	93.8996294549	1.0	176.233813283	0.56708877411	2.01	0.941183045526
19448442	637266769	1622.0	81.209714836	1.22913363639	DLRVVLDZNNYCBX-BQYJSGCXSA-N	1.0	WQZGKKKJIJFFOK-GASJEMHNSA-N	direct	637266769	13591.0	87.9871627753	1.0	162.419429672	0.614566818195	2.01	0.940894208511
19448443	637266769	1622.0	81.209714836	1.22913363639	DLRVVLDZNNYCBX-BQYJSGCXSA-N	1.0	WQZGKKKJIJFFOK-GASJEMHNSA-N	direct	637266769	15081.0	87.9871627753	1.0	162.419429672	0.614566818195	2.01	0.940894208511
19448444	637266769	1622.0	81.209714836	1.22913363639	DLRVVLDZNNYCBX-BQYJSGCXSA-N	1.0	WQZGKKKJIJFFOK-GASJEMHNSA-N	direct	637266769	339.0	82.9065783148	1.0	162.419429672	0.614566818195	2.01	0.940894208511
19448445	637266769	1622.0	81.209714836	1.22913363639	DLRVVLDZNNYCBX-BQYJSGCXSA-N	1.0	WQZGKKKJIJFFOK-GASJEMHNSA-N	direct	637266769	3584.0	82.9065783148	1.0	162.419429672	0.614566818195	2.01	0.940894208511
19448446	637266769	1622.0	81.209714836	1.22913363639	DLRVVLDZNNYCBX-BQYJSGCXSA-N	1.0	WQZGKKKJIJFFOK-GASJEMHNSA-N	direct	637266769	15001.0	82.9065783148	1.0	162.419429672	0.614566818195	2.01	0.940894208511
19448447	637266769	1622.0	81.209714836	1.22913363639	DLRVVLDZNNYCBX-BQYJSGCXSA-N	1.0	WQZGKKKJIJFFOK-GASJEMHNSA-N	direct	637266769	10460.0	82.735182177	1.0	162.419429672	0.614566818195	2.01	0.940894208511
19448448	637266769	1622.0	81.209714836	1.22913363639	DLRVVLDZNNYCBX-BQYJSGCXSA-N	1.0	WQZGKKKJIJFFOK-GASJEMHNSA-N	direct	637266769	13745.0	82.735182177	1.0	162.419429672	0.614566818195	2.01	0.940894208511
15161786	637267041	2250.0	81.468521083	1.22454279479	DLRVVLDZNNYCBX-BQYJSGCXSA-N	1.0	WQZGKKKJIJFFOK-GASJEMHNSA-N	direct	637267041	4365.0	100.432973634	1.0	162.937042166	0.612271397395	2.01	0.940762446785
15161787	637267041	2250.0	81.468521083	1.22454279479	DLRVVLDZNNYCBX-BQYJSGCXSA-N	1.0	WQZGKKKJIJFFOK-GASJEMHNSA-N	direct	637267041	13591.0	98.8124792792	1.0	162.937042166	0.612271397395	2.01	0.940762446785
15161788	637267041	2250.0	81.468521083	1.22454279479	DLRVVLDZNNYCBX-BQYJSGCXSA-N	1.0	WQZGKKKJIJFFOK-GASJEMHNSA-N	direct	637267041	15081.0	98.8124792792	1.0	162.937042166	0.612271397395	2.01	0.940762446785
15161789	637267041	2250.0	81.468521083	1.22454279479	DLRVVLDZNNYCBX-BQYJSGCXSA-N	1.0	WQZGKKKJIJFFOK-GASJEMHNSA-N	direct	637267041	5031.0	96.9625735021	1.0	162.937042166	0.612271397395	2.01	0.940762446785
15161790	637267041	2250.0	81.468521083	1.22454279479	DLRVVLDZNNYCBX-BQYJSGCXSA-N	1.0	WQZGKKKJIJFFOK-GASJEMHNSA-N	direct	637267041	339.0	96.2781893848	1.0	162.937042166	0.612271397395	2.01	0.940762446785
15161791	637267041	2250.0	81.468521083	1.22454279479	DLRVVLDZNNYCBX-BQYJSGCXSA-N	1.0	WQZGKKKJIJFFOK-GASJEMHNSA-N	direct	637267041	3584.0	96.2781893848	1.0	162.937042166	0.612271397395	2.01	0.940762446785
15161792	637267041	2250.0	81.468521083	1.22454279479	DLRVVLDZNNYCBX-BQYJSGCXSA-N	1.0	WQZGKKKJIJFFOK-GASJEMHNSA-N	direct	637267041	6831.0	96.2781893848	1.0	162.937042166	0.612271397395	2.01	0.940762446785
15161793	637267041	2250.0	81.468521083	1.22454279479	DLRVVLDZNNYCBX-BQYJSGCXSA-N	1.0	WQZGKKKJIJFFOK-GASJEMHNSA-N	direct	637267041	4267.0	95.9065783148	1.0	162.937042166	0.612271397395	2.01	0.940762446785
15161796	637267041	2250.0	81.468521083	1.22454279479	DLRVVLDZNNYCBX-BQYJSGCXSA-N	1.0	WQZGKKKJIJFFOK-GASJEMHNSA-N	direct	637267041	15001.0	95.6307841426	1.0	162.937042166	0.612271397395	2.01	0.940762446785
15161797	637267041	2250.0	81.468521083	1.22454279479	DLRVVLDZNNYCBX-BQYJSGCXSA-N	1.0	WQZGKKKJIJFFOK-GASJEMHNSA-N	direct	637267041	1622.0	92.9430951487	1.0	162.937042166	0.612271397395	2.01	0.940762446785
15161798	637267041	2250.0	81.468521083	1.22454279479	DLRVVLDZNNYCBX-BQYJSGCXSA-N	1.0	WQZGKKKJIJFFOK-GASJEMHNSA-N	direct	637267041	4005.0	91.288192771	1.0	162.937042166	0.612271397395	2.01	0.940762446785
15161799	637267041	2250.0	81.468521083	1.22454279479	DLRVVLDZNNYCBX-BQYJSGCXSA-N	1.0	WQZGKKKJIJFFOK-GASJEMHNSA-N	direct	637267041	11881.0	91.288192771	1.0	162.937042166	0.612271397395	2.01	0.940762446785
15161800	637267041	2250.0	81.468521083	1.22454279479	DLRVVLDZNNYCBX-BQYJSGCXSA-N	1.0	WQZGKKKJIJFFOK-GASJEMHNSA-N	direct	637267041	13196.0	91.288192771	1.0	162.937042166	0.612271397395	2.01	0.940762446785
15161801	637267041	2250.0	81.468521083	1.22454279479	DLRVVLDZNNYCBX-BQYJSGCXSA-N	1.0	WQZGKKKJIJFFOK-GASJEMHNSA-N	direct	637267041	1849.0	90.9244530386	1.0	162.937042166	0.612271397395	2.01	0.940762446785
45936113	637266462	6123.0	84.6197887583	1.19637362491	DLRVVLDZNNYCBX-BQYJSGCXSA-N	1.0	WQZGKKKJIJFFOK-GASJEMHNSA-N	direct	637266462	13330.0	83.3233063904	1.0	166.646612781	0.598186812455	2.01	0.94058349644
45936132	637266462	13330.0	84.6197887583	1.19637362491	DLRVVLDZNNYCBX-BQYJSGCXSA-N	1.0	WQZGKKKJIJFFOK-GASJEMHNSA-N	direct	637266462	6123.0	83.3233063904	1.0	166.646612781	0.598186812455	2.01	0.94058349644
19448562	637266769	10861.0	81.0496351456	1.22913363639	DLRVVLDZNNYCBX-BQYJSGCXSA-N	1.0	WQZGKKKJIJFFOK-GASJEMHNSA-N	direct	637266769	13591.0	87.9871627753	1.0	162.099270291	0.614566818195	2.01	0.940430195313
19448563	637266769	10861.0	81.0496351456	1.22913363639	DLRVVLDZNNYCBX-BQYJSGCXSA-N	1.0	WQZGKKKJIJFFOK-GASJEMHNSA-N	direct	637266769	15081.0	87.9871627753	1.0	162.099270291	0.614566818195	2.01	0.940430195313
19448564	637266769	10861.0	81.0496351456	1.22913363639	DLRVVLDZNNYCBX-BQYJSGCXSA-N	1.0	WQZGKKKJIJFFOK-GASJEMHNSA-N	direct	637266769	339.0	82.9065783148	1.0	162.099270291	0.614566818195	2.01	0.940430195313
19448565	637266769	10861.0	81.0496351456	1.22913363639	DLRVVLDZNNYCBX-BQYJSGCXSA-N	1.0	WQZGKKKJIJFFOK-GASJEMHNSA-N	direct	637266769	3584.0	82.9065783148	1.0	162.099270291	0.614566818195	2.01	0.940430195313
19448566	637266769	10861.0	81.0496351456	1.22913363639	DLRVVLDZNNYCBX-BQYJSGCXSA-N	1.0	WQZGKKKJIJFFOK-GASJEMHNSA-N	direct	637266769	15001.0	82.9065783148	1.0	162.099270291	0.614566818195	2.01	0.940430195313
19448567	637266769	10861.0	81.0496351456	1.22913363639	DLRVVLDZNNYCBX-BQYJSGCXSA-N	1.0	WQZGKKKJIJFFOK-GASJEMHNSA-N	direct	637266769	10460.0	82.735182177	1.0	162.099270291	0.614566818195	2.01	0.940430195313
19448568	637266769	10861.0	81.0496351456	1.22913363639	DLRVVLDZNNYCBX-BQYJSGCXSA-N	1.0	WQZGKKKJIJFFOK-GASJEMHNSA-N	direct	637266769	13745.0	82.735182177	1.0	162.099270291	0.614566818195	2.01	0.940430195313
19448577	637266769	11071.0	81.0496351456	1.22913363639	DLRVVLDZNNYCBX-BQYJSGCXSA-N	1.0	WQZGKKKJIJFFOK-GASJEMHNSA-N	direct	637266769	13591.0	87.9871627753	1.0	162.099270291	0.614566818195	2.01	0.940430195313
19448578	637266769	11071.0	81.0496351456	1.22913363639	DLRVVLDZNNYCBX-BQYJSGCXSA-N	1.0	WQZGKKKJIJFFOK-GASJEMHNSA-N	direct	637266769	15081.0	87.9871627753	1.0	162.099270291	0.614566818195	2.01	0.940430195313
19448579	637266769	11071.0	81.0496351456	1.22913363639	DLRVVLDZNNYCBX-BQYJSGCXSA-N	1.0	WQZGKKKJIJFFOK-GASJEMHNSA-N	direct	637266769	339.0	82.9065783148	1.0	162.099270291	0.614566818195	2.01	0.940430195313
19448580	637266769	11071.0	81.0496351456	1.22913363639	DLRVVLDZNNYCBX-BQYJSGCXSA-N	1.0	WQZGKKKJIJFFOK-GASJEMHNSA-N	direct	637266769	3584.0	82.9065783148	1.0	162.099270291	0.614566818195	2.01	0.940430195313
19448581	637266769	11071.0	81.0496351456	1.22913363639	DLRVVLDZNNYCBX-BQYJSGCXSA-N	1.0	WQZGKKKJIJFFOK-GASJEMHNSA-N	direct	637266769	15001.0	82.9065783148	1.0	162.099270291	0.614566818195	2.01	0.940430195313
19448582	637266769	11071.0	81.0496351456	1.22913363639	DLRVVLDZNNYCBX-BQYJSGCXSA-N	1.0	WQZGKKKJIJFFOK-GASJEMHNSA-N	direct	637266769	10460.0	82.735182177	1.0	162.099270291	0.614566818195	2.01	0.940430195313
19448583	637266769	11071.0	81.0496351456	1.22913363639	DLRVVLDZNNYCBX-BQYJSGCXSA-N	1.0	WQZGKKKJIJFFOK-GASJEMHNSA-N	direct	637266769	13745.0	82.735182177	1.0	162.099270291	0.614566818195	2.01	0.940430195313
19447902	637266769	1622.0	81.209714836	1.22454279479	DLRVVLDZNNYCBX-BQYJSGCXSA-N	1.0	WQZGKKKJIJFFOK-GASJEMHNSA-N	direct	637266769	13591.0	87.9871627753	1.0	162.419429672	0.612271397395	2.01	0.940014410052
19447903	637266769	1622.0	81.209714836	1.22454279479	DLRVVLDZNNYCBX-BQYJSGCXSA-N	1.0	WQZGKKKJIJFFOK-GASJEMHNSA-N	direct	637266769	15081.0	87.9871627753	1.0	162.419429672	0.612271397395	2.01	0.940014410052
19447904	637266769	1622.0	81.209714836	1.22454279479	DLRVVLDZNNYCBX-BQYJSGCXSA-N	1.0	WQZGKKKJIJFFOK-GASJEMHNSA-N	direct	637266769	339.0	82.9065783148	1.0	162.419429672	0.612271397395	2.01	0.940014410052
19447905	637266769	1622.0	81.209714836	1.22454279479	DLRVVLDZNNYCBX-BQYJSGCXSA-N	1.0	WQZGKKKJIJFFOK-GASJEMHNSA-N	direct	637266769	3584.0	82.9065783148	1.0	162.419429672	0.612271397395	2.01	0.940014410052
19447906	637266769	1622.0	81.209714836	1.22454279479	DLRVVLDZNNYCBX-BQYJSGCXSA-N	1.0	WQZGKKKJIJFFOK-GASJEMHNSA-N	direct	637266769	15001.0	82.9065783148	1.0	162.419429672	0.612271397395	2.01	0.940014410052
19447907	637266769	1622.0	81.209714836	1.22454279479	DLRVVLDZNNYCBX-BQYJSGCXSA-N	1.0	WQZGKKKJIJFFOK-GASJEMHNSA-N	direct	637266769	10460.0	82.735182177	1.0	162.419429672	0.612271397395	2.01	0.940014410052
19447908	637266769	1622.0	81.209714836	1.22454279479	DLRVVLDZNNYCBX-BQYJSGCXSA-N	1.0	WQZGKKKJIJFFOK-GASJEMHNSA-N	direct	637266769	13745.0	82.735182177	1.0	162.419429672	0.612271397395	2.01	0.940014410052
6311358	637270822	2754.0	93.3726341434	1.13417754822	DLRVVLDZNNYCBX-BQYJSGCXSA-N	1.0	WQZGKKKJIJFFOK-SVZMEOIVSA-N	direct	637270822	658.0	87.6736641391	1.0	175.347328278	0.56708877411	2.01	0.939997230061
6311360	637270822	2754.0	93.3726341434	1.13417754822	DLRVVLDZNNYCBX-BQYJSGCXSA-N	1.0	WQZGKKKJIJFFOK-SVZMEOIVSA-N	direct	637270822	4575.0	87.6736641391	1.0	175.347328278	0.56708877411	2.01	0.939997230061
6311361	637270822	2754.0	93.3726341434	1.13417754822	DLRVVLDZNNYCBX-BQYJSGCXSA-N	1.0	WQZGKKKJIJFFOK-SVZMEOIVSA-N	direct	637270822	5746.0	87.6736641391	1.0	175.347328278	0.56708877411	2.01	0.939997230061
6311362	637270822	2754.0	93.3726341434	1.13417754822	DLRVVLDZNNYCBX-BQYJSGCXSA-N	1.0	WQZGKKKJIJFFOK-SVZMEOIVSA-N	direct	637270822	5904.0	87.6736641391	1.0	175.347328278	0.56708877411	2.01	0.939997230061
6311363	637270822	2754.0	93.3726341434	1.13417754822	DLRVVLDZNNYCBX-BQYJSGCXSA-N	1.0	WQZGKKKJIJFFOK-SVZMEOIVSA-N	direct	637270822	6396.0	87.6736641391	1.0	175.347328278	0.56708877411	2.01	0.939997230061
6311814	637270822	5746.0	93.3726341434	1.13417754822	DLRVVLDZNNYCBX-BQYJSGCXSA-N	1.0	WQZGKKKJIJFFOK-SVZMEOIVSA-N	direct	637270822	658.0	87.6736641391	1.0	175.347328278	0.56708877411	2.01	0.939997230061
6311815	637270822	5746.0	93.3726341434	1.13417754822	DLRVVLDZNNYCBX-BQYJSGCXSA-N	1.0	WQZGKKKJIJFFOK-SVZMEOIVSA-N	direct	637270822	2754.0	87.6736641391	1.0	175.347328278	0.56708877411	2.01	0.939997230061
6311816	637270822	5746.0	93.3726341434	1.13417754822	DLRVVLDZNNYCBX-BQYJSGCXSA-N	1.0	WQZGKKKJIJFFOK-SVZMEOIVSA-N	direct	637270822	4575.0	87.6736641391	1.0	175.347328278	0.56708877411	2.01	0.939997230061
6311818	637270822	5746.0	93.3726341434	1.13417754822	DLRVVLDZNNYCBX-BQYJSGCXSA-N	1.0	WQZGKKKJIJFFOK-SVZMEOIVSA-N	direct	637270822	5904.0	87.6736641391	1.0	175.347328278	0.56708877411	2.01	0.939997230061
6311819	637270822	5746.0	93.3726341434	1.13417754822	DLRVVLDZNNYCBX-BQYJSGCXSA-N	1.0	WQZGKKKJIJFFOK-SVZMEOIVSA-N	direct	637270822	6396.0	87.6736641391	1.0	175.347328278	0.56708877411	2.01	0.939997230061
51982836	637270288	1892.0	42.3788237182	1.22913363639	DLRVVLDZNNYCBX-BQYJSGCXSA-N	1.0	WQZGKKKJIJFFOK-GASJEMHNSA-N	direct	637270288	1892.0	40.440093375	2.0	80.8801867499	0.614566818195	2.01	0.93993827615
24318180	637268311	12848.0	40.4145392705	1.22913363639	DLRVVLDZNNYCBX-BQYJSGCXSA-N	1.0	WQZGKKKJIJFFOK-GASJEMHNSA-N	direct	637268311	12848.0	49.2471835688	2.0	80.829078541	0.614566818195	2.01	0.939789754147
12979332	637265280	10107.0	83.0172766123	1.19637362491	DLRVVLDZNNYCBX-BQYJSGCXSA-N	1.0	WQZGKKKJIJFFOK-GASJEMHNSA-N	direct	637265280	13591.0	105.424812155	1.0	166.034553225	0.598186812455	2.01	0.939718660797
12979333	637265280	10107.0	83.0172766123	1.19637362491	DLRVVLDZNNYCBX-BQYJSGCXSA-N	1.0	WQZGKKKJIJFFOK-GASJEMHNSA-N	direct	637265280	15081.0	105.424812155	1.0	166.034553225	0.598186812455	2.01	0.939718660797
12979334	637265280	10107.0	83.0172766123	1.19637362491	DLRVVLDZNNYCBX-BQYJSGCXSA-N	1.0	WQZGKKKJIJFFOK-GASJEMHNSA-N	direct	637265280	1849.0	103.779891912	1.0	166.034553225	0.598186812455	2.01	0.939718660797
12979335	637265280	10107.0	83.0172766123	1.19637362491	DLRVVLDZNNYCBX-BQYJSGCXSA-N	1.0	WQZGKKKJIJFFOK-GASJEMHNSA-N	direct	637265280	4365.0	103.154281982	1.0	166.034553225	0.598186812455	2.01	0.939718660797
12979336	637265280	10107.0	83.0172766123	1.19637362491	DLRVVLDZNNYCBX-BQYJSGCXSA-N	1.0	WQZGKKKJIJFFOK-GASJEMHNSA-N	direct	637265280	5031.0	100.013676223	1.0	166.034553225	0.598186812455	2.01	0.939718660797
12979337	637265280	10107.0	83.0172766123	1.19637362491	DLRVVLDZNNYCBX-BQYJSGCXSA-N	1.0	WQZGKKKJIJFFOK-GASJEMHNSA-N	direct	637265280	339.0	97.19859629	1.0	166.034553225	0.598186812455	2.01	0.939718660797
12979338	637265280	10107.0	83.0172766123	1.19637362491	DLRVVLDZNNYCBX-BQYJSGCXSA-N	1.0	WQZGKKKJIJFFOK-GASJEMHNSA-N	direct	637265280	3584.0	97.19859629	1.0	166.034553225	0.598186812455	2.01	0.939718660797
12979339	637265280	10107.0	83.0172766123	1.19637362491	DLRVVLDZNNYCBX-BQYJSGCXSA-N	1.0	WQZGKKKJIJFFOK-GASJEMHNSA-N	direct	637265280	6831.0	97.19859629	1.0	166.034553225	0.598186812455	2.01	0.939718660797
12979340	637265280	10107.0	83.0172766123	1.19637362491	DLRVVLDZNNYCBX-BQYJSGCXSA-N	1.0	WQZGKKKJIJFFOK-GASJEMHNSA-N	direct	637265280	4267.0	95.8632794328	1.0	166.034553225	0.598186812455	2.01	0.939718660797
12979341	637265280	10107.0	83.0172766123	1.19637362491	DLRVVLDZNNYCBX-BQYJSGCXSA-N	1.0	WQZGKKKJIJFFOK-GASJEMHNSA-N	direct	637265280	1622.0	94.5816987087	1.0	166.034553225	0.598186812455	2.01	0.939718660797
12979342	637265280	10107.0	83.0172766123	1.19637362491	DLRVVLDZNNYCBX-BQYJSGCXSA-N	1.0	WQZGKKKJIJFFOK-GASJEMHNSA-N	direct	637265280	1383.0	93.8996294549	1.0	166.034553225	0.598186812455	2.01	0.939718660797
12979343	637265280	10107.0	83.0172766123	1.19637362491	DLRVVLDZNNYCBX-BQYJSGCXSA-N	1.0	WQZGKKKJIJFFOK-GASJEMHNSA-N	direct	637265280	4366.0	93.8996294549	1.0	166.034553225	0.598186812455	2.01	0.939718660797
19448022	637266769	10861.0	81.0496351456	1.22454279479	DLRVVLDZNNYCBX-BQYJSGCXSA-N	1.0	WQZGKKKJIJFFOK-GASJEMHNSA-N	direct	637266769	13591.0	87.9871627753	1.0	162.099270291	0.612271397395	2.01	0.939550830737
19448023	637266769	10861.0	81.0496351456	1.22454279479	DLRVVLDZNNYCBX-BQYJSGCXSA-N	1.0	WQZGKKKJIJFFOK-GASJEMHNSA-N	direct	637266769	15081.0	87.9871627753	1.0	162.099270291	0.612271397395	2.01	0.939550830737
19448024	637266769	10861.0	81.0496351456	1.22454279479	DLRVVLDZNNYCBX-BQYJSGCXSA-N	1.0	WQZGKKKJIJFFOK-GASJEMHNSA-N	direct	637266769	339.0	82.9065783148	1.0	162.099270291	0.612271397395	2.01	0.939550830737
19448025	637266769	10861.0	81.0496351456	1.22454279479	DLRVVLDZNNYCBX-BQYJSGCXSA-N	1.0	WQZGKKKJIJFFOK-GASJEMHNSA-N	direct	637266769	3584.0	82.9065783148	1.0	162.099270291	0.612271397395	2.01	0.939550830737
19448026	637266769	10861.0	81.0496351456	1.22454279479	DLRVVLDZNNYCBX-BQYJSGCXSA-N	1.0	WQZGKKKJIJFFOK-GASJEMHNSA-N	direct	637266769	15001.0	82.9065783148	1.0	162.099270291	0.612271397395	2.01	0.939550830737
19448027	637266769	10861.0	81.0496351456	1.22454279479	DLRVVLDZNNYCBX-BQYJSGCXSA-N	1.0	WQZGKKKJIJFFOK-GASJEMHNSA-N	direct	637266769	10460.0	82.735182177	1.0	162.099270291	0.612271397395	2.01	0.939550830737
19448028	637266769	10861.0	81.0496351456	1.22454279479	DLRVVLDZNNYCBX-BQYJSGCXSA-N	1.0	WQZGKKKJIJFFOK-GASJEMHNSA-N	direct	637266769	13745.0	82.735182177	1.0	162.099270291	0.612271397395	2.01	0.939550830737
19448037	637266769	11071.0	81.0496351456	1.22454279479	DLRVVLDZNNYCBX-BQYJSGCXSA-N	1.0	WQZGKKKJIJFFOK-GASJEMHNSA-N	direct	637266769	13591.0	87.9871627753	1.0	162.099270291	0.612271397395	2.01	0.939550830737
19448038	637266769	11071.0	81.0496351456	1.22454279479	DLRVVLDZNNYCBX-BQYJSGCXSA-N	1.0	WQZGKKKJIJFFOK-GASJEMHNSA-N	direct	637266769	15081.0	87.9871627753	1.0	162.099270291	0.612271397395	2.01	0.939550830737
19448039	637266769	11071.0	81.0496351456	1.22454279479	DLRVVLDZNNYCBX-BQYJSGCXSA-N	1.0	WQZGKKKJIJFFOK-GASJEMHNSA-N	direct	637266769	339.0	82.9065783148	1.0	162.099270291	0.612271397395	2.01	0.939550830737
19448040	637266769	11071.0	81.0496351456	1.22454279479	DLRVVLDZNNYCBX-BQYJSGCXSA-N	1.0	WQZGKKKJIJFFOK-GASJEMHNSA-N	direct	637266769	3584.0	82.9065783148	1.0	162.099270291	0.612271397395	2.01	0.939550830737
19448041	637266769	11071.0	81.0496351456	1.22454279479	DLRVVLDZNNYCBX-BQYJSGCXSA-N	1.0	WQZGKKKJIJFFOK-GASJEMHNSA-N	direct	637266769	15001.0	82.9065783148	1.0	162.099270291	0.612271397395	2.01	0.939550830737
19448042	637266769	11071.0	81.0496351456	1.22454279479	DLRVVLDZNNYCBX-BQYJSGCXSA-N	1.0	WQZGKKKJIJFFOK-GASJEMHNSA-N	direct	637266769	10460.0	82.735182177	1.0	162.099270291	0.612271397395	2.01	0.939550830737
19448043	637266769	11071.0	81.0496351456	1.22454279479	DLRVVLDZNNYCBX-BQYJSGCXSA-N	1.0	WQZGKKKJIJFFOK-GASJEMHNSA-N	direct	637266769	13745.0	82.735182177	1.0	162.099270291	0.612271397395	2.01	0.939550830737
19448819	637266769	10460.0	83.9956786262	1.19637362491	DLRVVLDZNNYCBX-BQYJSGCXSA-N	1.0	WQZGKKKJIJFFOK-GASJEMHNSA-N	direct	637266769	339.0	82.9065783148	1.0	165.81315663	0.598186812455	2.01	0.939405240153
19448820	637266769	10460.0	83.9956786262	1.19637362491	DLRVVLDZNNYCBX-BQYJSGCXSA-N	1.0	WQZGKKKJIJFFOK-GASJEMHNSA-N	direct	637266769	3584.0	82.9065783148	1.0	165.81315663	0.598186812455	2.01	0.939405240153
19448821	637266769	10460.0	83.9956786262	1.19637362491	DLRVVLDZNNYCBX-BQYJSGCXSA-N	1.0	WQZGKKKJIJFFOK-GASJEMHNSA-N	direct	637266769	15001.0	82.9065783148	1.0	165.81315663	0.598186812455	2.01	0.939405240153
19448864	637266769	13745.0	83.9956786262	1.19637362491	DLRVVLDZNNYCBX-BQYJSGCXSA-N	1.0	WQZGKKKJIJFFOK-GASJEMHNSA-N	direct	637266769	339.0	82.9065783148	1.0	165.81315663	0.598186812455	2.01	0.939405240153
19448865	637266769	13745.0	83.9956786262	1.19637362491	DLRVVLDZNNYCBX-BQYJSGCXSA-N	1.0	WQZGKKKJIJFFOK-GASJEMHNSA-N	direct	637266769	3584.0	82.9065783148	1.0	165.81315663	0.598186812455	2.01	0.939405240153
19448866	637266769	13745.0	83.9956786262	1.19637362491	DLRVVLDZNNYCBX-BQYJSGCXSA-N	1.0	WQZGKKKJIJFFOK-GASJEMHNSA-N	direct	637266769	15001.0	82.9065783148	1.0	165.81315663	0.598186812455	2.01	0.939405240153
15160458	637267041	1383.0	87.440093375	1.13417754822	DLRVVLDZNNYCBX-BQYJSGCXSA-N	1.0	WQZGKKKJIJFFOK-GASJEMHNSA-N	direct	637267041	4365.0	100.432973634	1.0	174.88018675	0.56708877411	2.01	0.939370543705
15160459	637267041	1383.0	87.440093375	1.13417754822	DLRVVLDZNNYCBX-BQYJSGCXSA-N	1.0	WQZGKKKJIJFFOK-GASJEMHNSA-N	direct	637267041	13591.0	98.8124792792	1.0	174.88018675	0.56708877411	2.01	0.939370543705
15160460	637267041	1383.0	87.440093375	1.13417754822	DLRVVLDZNNYCBX-BQYJSGCXSA-N	1.0	WQZGKKKJIJFFOK-GASJEMHNSA-N	direct	637267041	15081.0	98.8124792792	1.0	174.88018675	0.56708877411	2.01	0.939370543705
15160465	637267041	1383.0	87.440093375	1.13417754822	DLRVVLDZNNYCBX-BQYJSGCXSA-N	1.0	WQZGKKKJIJFFOK-GASJEMHNSA-N	direct	637267041	4267.0	95.9065783148	1.0	174.88018675	0.56708877411	2.01	0.939370543705
15160466	637267041	1383.0	87.440093375	1.13417754822	DLRVVLDZNNYCBX-BQYJSGCXSA-N	1.0	WQZGKKKJIJFFOK-GASJEMHNSA-N	direct	637267041	339.0	95.6307841426	1.0	174.88018675	0.56708877411	2.01	0.939370543705
15160467	637267041	1383.0	87.440093375	1.13417754822	DLRVVLDZNNYCBX-BQYJSGCXSA-N	1.0	WQZGKKKJIJFFOK-GASJEMHNSA-N	direct	637267041	3584.0	95.6307841426	1.0	174.88018675	0.56708877411	2.01	0.939370543705
15160468	637267041	1383.0	87.440093375	1.13417754822	DLRVVLDZNNYCBX-BQYJSGCXSA-N	1.0	WQZGKKKJIJFFOK-GASJEMHNSA-N	direct	637267041	15001.0	95.6307841426	1.0	174.88018675	0.56708877411	2.01	0.939370543705
15160469	637267041	1383.0	87.440093375	1.13417754822	DLRVVLDZNNYCBX-BQYJSGCXSA-N	1.0	WQZGKKKJIJFFOK-GASJEMHNSA-N	direct	637267041	1622.0	92.9430951487	1.0	174.88018675	0.56708877411	2.01	0.939370543705
15160470	637267041	1383.0	87.440093375	1.13417754822	DLRVVLDZNNYCBX-BQYJSGCXSA-N	1.0	WQZGKKKJIJFFOK-GASJEMHNSA-N	direct	637267041	4005.0	91.288192771	1.0	174.88018675	0.56708877411	2.01	0.939370543705
15160471	637267041	1383.0	87.440093375	1.13417754822	DLRVVLDZNNYCBX-BQYJSGCXSA-N	1.0	WQZGKKKJIJFFOK-GASJEMHNSA-N	direct	637267041	11881.0	91.288192771	1.0	174.88018675	0.56708877411	2.01	0.939370543705
15160472	637267041	1383.0	87.440093375	1.13417754822	DLRVVLDZNNYCBX-BQYJSGCXSA-N	1.0	WQZGKKKJIJFFOK-GASJEMHNSA-N	direct	637267041	13196.0	91.288192771	1.0	174.88018675	0.56708877411	2.01	0.939370543705
15160473	637267041	1383.0	87.440093375	1.13417754822	DLRVVLDZNNYCBX-BQYJSGCXSA-N	1.0	WQZGKKKJIJFFOK-GASJEMHNSA-N	direct	637267041	1849.0	90.9244530386	1.0	174.88018675	0.56708877411	2.01	0.939370543705
15160650	637267041	4366.0	87.440093375	1.13417754822	DLRVVLDZNNYCBX-BQYJSGCXSA-N	1.0	WQZGKKKJIJFFOK-GASJEMHNSA-N	direct	637267041	4365.0	100.432973634	1.0	174.88018675	0.56708877411	2.01	0.939370543705
15160651	637267041	4366.0	87.440093375	1.13417754822	DLRVVLDZNNYCBX-BQYJSGCXSA-N	1.0	WQZGKKKJIJFFOK-GASJEMHNSA-N	direct	637267041	13591.0	98.8124792792	1.0	174.88018675	0.56708877411	2.01	0.939370543705
15160652	637267041	4366.0	87.440093375	1.13417754822	DLRVVLDZNNYCBX-BQYJSGCXSA-N	1.0	WQZGKKKJIJFFOK-GASJEMHNSA-N	direct	637267041	15081.0	98.8124792792	1.0	174.88018675	0.56708877411	2.01	0.939370543705
15160657	637267041	4366.0	87.440093375	1.13417754822	DLRVVLDZNNYCBX-BQYJSGCXSA-N	1.0	WQZGKKKJIJFFOK-GASJEMHNSA-N	direct	637267041	4267.0	95.9065783148	1.0	174.88018675	0.56708877411	2.01	0.939370543705
15160658	637267041	4366.0	87.440093375	1.13417754822	DLRVVLDZNNYCBX-BQYJSGCXSA-N	1.0	WQZGKKKJIJFFOK-GASJEMHNSA-N	direct	637267041	339.0	95.6307841426	1.0	174.88018675	0.56708877411	2.01	0.939370543705
15160659	637267041	4366.0	87.440093375	1.13417754822	DLRVVLDZNNYCBX-BQYJSGCXSA-N	1.0	WQZGKKKJIJFFOK-GASJEMHNSA-N	direct	637267041	3584.0	95.6307841426	1.0	174.88018675	0.56708877411	2.01	0.939370543705
15160660	637267041	4366.0	87.440093375	1.13417754822	DLRVVLDZNNYCBX-BQYJSGCXSA-N	1.0	WQZGKKKJIJFFOK-GASJEMHNSA-N	direct	637267041	15001.0	95.6307841426	1.0	174.88018675	0.56708877411	2.01	0.939370543705
15160661	637267041	4366.0	87.440093375	1.13417754822	DLRVVLDZNNYCBX-BQYJSGCXSA-N	1.0	WQZGKKKJIJFFOK-GASJEMHNSA-N	direct	637267041	1622.0	92.9430951487	1.0	174.88018675	0.56708877411	2.01	0.939370543705
15160662	637267041	4366.0	87.440093375	1.13417754822	DLRVVLDZNNYCBX-BQYJSGCXSA-N	1.0	WQZGKKKJIJFFOK-GASJEMHNSA-N	direct	637267041	4005.0	91.288192771	1.0	174.88018675	0.56708877411	2.01	0.939370543705
15160663	637267041	4366.0	87.440093375	1.13417754822	DLRVVLDZNNYCBX-BQYJSGCXSA-N	1.0	WQZGKKKJIJFFOK-GASJEMHNSA-N	direct	637267041	11881.0	91.288192771	1.0	174.88018675	0.56708877411	2.01	0.939370543705
15160664	637267041	4366.0	87.440093375	1.13417754822	DLRVVLDZNNYCBX-BQYJSGCXSA-N	1.0	WQZGKKKJIJFFOK-GASJEMHNSA-N	direct	637267041	13196.0	91.288192771	1.0	174.88018675	0.56708877411	2.01	0.939370543705
15160665	637267041	4366.0	87.440093375	1.13417754822	DLRVVLDZNNYCBX-BQYJSGCXSA-N	1.0	WQZGKKKJIJFFOK-GASJEMHNSA-N	direct	637267041	1849.0	90.9244530386	1.0	174.88018675	0.56708877411	2.01	0.939370543705
15160461	637267041	1383.0	87.440093375	1.13417754822	DLRVVLDZNNYCBX-BQYJSGCXSA-N	1.0	WQZGKKKJIJFFOK-GASJEMHNSA-N	direct	637267041	5031.0	96.9625735021	1.0	174.88018675	0.56708877411	2.01	0.939370543705
15160464	637267041	1383.0	87.440093375	1.13417754822	DLRVVLDZNNYCBX-BQYJSGCXSA-N	1.0	WQZGKKKJIJFFOK-GASJEMHNSA-N	direct	637267041	6831.0	96.2781893848	1.0	174.88018675	0.56708877411	2.01	0.939370543705
15160653	637267041	4366.0	87.440093375	1.13417754822	DLRVVLDZNNYCBX-BQYJSGCXSA-N	1.0	WQZGKKKJIJFFOK-GASJEMHNSA-N	direct	637267041	5031.0	96.9625735021	1.0	174.88018675	0.56708877411	2.01	0.939370543705
15160656	637267041	4366.0	87.440093375	1.13417754822	DLRVVLDZNNYCBX-BQYJSGCXSA-N	1.0	WQZGKKKJIJFFOK-GASJEMHNSA-N	direct	637267041	6831.0	96.2781893848	1.0	174.88018675	0.56708877411	2.01	0.939370543705
17627690	637271826	7635.0	87.4388986164	1.13417754822	DLRVVLDZNNYCBX-BQYJSGCXSA-N	1.0	WQZGKKKJIJFFOK-GASJEMHNSA-N	direct	637271826	5031.0	100.903089987	1.0	174.877797233	0.56708877411	2.01	0.93936733486
17627691	637271826	7635.0	87.4388986164	1.13417754822	DLRVVLDZNNYCBX-BQYJSGCXSA-N	1.0	WQZGKKKJIJFFOK-GASJEMHNSA-N	direct	637271826	13591.0	99.54668166	1.0	174.877797233	0.56708877411	2.01	0.93936733486
17627692	637271826	7635.0	87.4388986164	1.13417754822	DLRVVLDZNNYCBX-BQYJSGCXSA-N	1.0	WQZGKKKJIJFFOK-GASJEMHNSA-N	direct	637271826	15081.0	99.54668166	1.0	174.877797233	0.56708877411	2.01	0.93936733486
17627693	637271826	7635.0	87.4388986164	1.13417754822	DLRVVLDZNNYCBX-BQYJSGCXSA-N	1.0	WQZGKKKJIJFFOK-GASJEMHNSA-N	direct	637271826	1849.0	98.2757241304	1.0	174.877797233	0.56708877411	2.01	0.93936733486
17627694	637271826	7635.0	87.4388986164	1.13417754822	DLRVVLDZNNYCBX-BQYJSGCXSA-N	1.0	WQZGKKKJIJFFOK-GASJEMHNSA-N	direct	637271826	4365.0	95.0741724254	1.0	174.877797233	0.56708877411	2.01	0.93936733486
17627695	637271826	7635.0	87.4388986164	1.13417754822	DLRVVLDZNNYCBX-BQYJSGCXSA-N	1.0	WQZGKKKJIJFFOK-GASJEMHNSA-N	direct	637271826	339.0	93.1706962272	1.0	174.877797233	0.56708877411	2.01	0.93936733486
17627696	637271826	7635.0	87.4388986164	1.13417754822	DLRVVLDZNNYCBX-BQYJSGCXSA-N	1.0	WQZGKKKJIJFFOK-GASJEMHNSA-N	direct	637271826	3584.0	93.1706962272	1.0	174.877797233	0.56708877411	2.01	0.93936733486
17627697	637271826	7635.0	87.4388986164	1.13417754822	DLRVVLDZNNYCBX-BQYJSGCXSA-N	1.0	WQZGKKKJIJFFOK-GASJEMHNSA-N	direct	637271826	6831.0	93.1706962272	1.0	174.877797233	0.56708877411	2.01	0.93936733486
17627698	637271826	7635.0	87.4388986164	1.13417754822	DLRVVLDZNNYCBX-BQYJSGCXSA-N	1.0	WQZGKKKJIJFFOK-GASJEMHNSA-N	direct	637271826	1622.0	92.4828041021	1.0	174.877797233	0.56708877411	2.01	0.93936733486
17627701	637271826	7635.0	87.4388986164	1.13417754822	DLRVVLDZNNYCBX-BQYJSGCXSA-N	1.0	WQZGKKKJIJFFOK-GASJEMHNSA-N	direct	637271826	15001.0	92.1040252676	1.0	174.877797233	0.56708877411	2.01	0.93936733486
17627702	637271826	7635.0	87.4388986164	1.13417754822	DLRVVLDZNNYCBX-BQYJSGCXSA-N	1.0	WQZGKKKJIJFFOK-GASJEMHNSA-N	direct	637271826	1383.0	91.2790142558	1.0	174.877797233	0.56708877411	2.01	0.93936733486
17627703	637271826	7635.0	87.4388986164	1.13417754822	DLRVVLDZNNYCBX-BQYJSGCXSA-N	1.0	WQZGKKKJIJFFOK-GASJEMHNSA-N	direct	637271826	4366.0	91.2790142558	1.0	174.877797233	0.56708877411	2.01	0.93936733486
17627258	637271826	4267.0	87.4225082002	1.13417754822	DLRVVLDZNNYCBX-BQYJSGCXSA-N	1.0	WQZGKKKJIJFFOK-GASJEMHNSA-N	direct	637271826	5031.0	100.903089987	1.0	174.8450164	0.56708877411	2.01	0.939323310678
17627259	637271826	4267.0	87.4225082002	1.13417754822	DLRVVLDZNNYCBX-BQYJSGCXSA-N	1.0	WQZGKKKJIJFFOK-GASJEMHNSA-N	direct	637271826	13591.0	99.54668166	1.0	174.8450164	0.56708877411	2.01	0.939323310678
17627260	637271826	4267.0	87.4225082002	1.13417754822	DLRVVLDZNNYCBX-BQYJSGCXSA-N	1.0	WQZGKKKJIJFFOK-GASJEMHNSA-N	direct	637271826	15081.0	99.54668166	1.0	174.8450164	0.56708877411	2.01	0.939323310678
17627261	637271826	4267.0	87.4225082002	1.13417754822	DLRVVLDZNNYCBX-BQYJSGCXSA-N	1.0	WQZGKKKJIJFFOK-GASJEMHNSA-N	direct	637271826	1849.0	98.2757241304	1.0	174.8450164	0.56708877411	2.01	0.939323310678
17627262	637271826	4267.0	87.4225082002	1.13417754822	DLRVVLDZNNYCBX-BQYJSGCXSA-N	1.0	WQZGKKKJIJFFOK-GASJEMHNSA-N	direct	637271826	4365.0	95.0741724254	1.0	174.8450164	0.56708877411	2.01	0.939323310678
17627263	637271826	4267.0	87.4225082002	1.13417754822	DLRVVLDZNNYCBX-BQYJSGCXSA-N	1.0	WQZGKKKJIJFFOK-GASJEMHNSA-N	direct	637271826	339.0	93.1706962272	1.0	174.8450164	0.56708877411	2.01	0.939323310678
17627264	637271826	4267.0	87.4225082002	1.13417754822	DLRVVLDZNNYCBX-BQYJSGCXSA-N	1.0	WQZGKKKJIJFFOK-GASJEMHNSA-N	direct	637271826	3584.0	93.1706962272	1.0	174.8450164	0.56708877411	2.01	0.939323310678
17627265	637271826	4267.0	87.4225082002	1.13417754822	DLRVVLDZNNYCBX-BQYJSGCXSA-N	1.0	WQZGKKKJIJFFOK-GASJEMHNSA-N	direct	637271826	6831.0	93.1706962272	1.0	174.8450164	0.56708877411	2.01	0.939323310678
17627266	637271826	4267.0	87.4225082002	1.13417754822	DLRVVLDZNNYCBX-BQYJSGCXSA-N	1.0	WQZGKKKJIJFFOK-GASJEMHNSA-N	direct	637271826	1622.0	92.4828041021	1.0	174.8450164	0.56708877411	2.01	0.939323310678
17627269	637271826	4267.0	87.4225082002	1.13417754822	DLRVVLDZNNYCBX-BQYJSGCXSA-N	1.0	WQZGKKKJIJFFOK-GASJEMHNSA-N	direct	637271826	15001.0	92.1040252676	1.0	174.8450164	0.56708877411	2.01	0.939323310678
17627270	637271826	4267.0	87.4225082002	1.13417754822	DLRVVLDZNNYCBX-BQYJSGCXSA-N	1.0	WQZGKKKJIJFFOK-GASJEMHNSA-N	direct	637271826	1383.0	91.2790142558	1.0	174.8450164	0.56708877411	2.01	0.939323310678
17627271	637271826	4267.0	87.4225082002	1.13417754822	DLRVVLDZNNYCBX-BQYJSGCXSA-N	1.0	WQZGKKKJIJFFOK-GASJEMHNSA-N	direct	637271826	4366.0	91.2790142558	1.0	174.8450164	0.56708877411	2.01	0.939323310678
17630698	637271826	10861.0	81.9586073148	1.20906956865	DLRVVLDZNNYCBX-BQYJSGCXSA-N	1.0	WQZGKKKJIJFFOK-GASJEMHNSA-N	direct	637271826	5031.0	100.903089987	1.0	163.91721463	0.604534784325	2.01	0.939183573649
17630699	637271826	10861.0	81.9586073148	1.20906956865	DLRVVLDZNNYCBX-BQYJSGCXSA-N	1.0	WQZGKKKJIJFFOK-GASJEMHNSA-N	direct	637271826	13591.0	99.54668166	1.0	163.91721463	0.604534784325	2.01	0.939183573649
17630700	637271826	10861.0	81.9586073148	1.20906956865	DLRVVLDZNNYCBX-BQYJSGCXSA-N	1.0	WQZGKKKJIJFFOK-GASJEMHNSA-N	direct	637271826	15081.0	99.54668166	1.0	163.91721463	0.604534784325	2.01	0.939183573649
17630701	637271826	10861.0	81.9586073148	1.20906956865	DLRVVLDZNNYCBX-BQYJSGCXSA-N	1.0	WQZGKKKJIJFFOK-GASJEMHNSA-N	direct	637271826	1849.0	98.2757241304	1.0	163.91721463	0.604534784325	2.01	0.939183573649
17630702	637271826	10861.0	81.9586073148	1.20906956865	DLRVVLDZNNYCBX-BQYJSGCXSA-N	1.0	WQZGKKKJIJFFOK-GASJEMHNSA-N	direct	637271826	4365.0	95.0741724254	1.0	163.91721463	0.604534784325	2.01	0.939183573649
17630703	637271826	10861.0	81.9586073148	1.20906956865	DLRVVLDZNNYCBX-BQYJSGCXSA-N	1.0	WQZGKKKJIJFFOK-GASJEMHNSA-N	direct	637271826	339.0	93.1706962272	1.0	163.91721463	0.604534784325	2.01	0.939183573649
17630704	637271826	10861.0	81.9586073148	1.20906956865	DLRVVLDZNNYCBX-BQYJSGCXSA-N	1.0	WQZGKKKJIJFFOK-GASJEMHNSA-N	direct	637271826	3584.0	93.1706962272	1.0	163.91721463	0.604534784325	2.01	0.939183573649
17630705	637271826	10861.0	81.9586073148	1.20906956865	DLRVVLDZNNYCBX-BQYJSGCXSA-N	1.0	WQZGKKKJIJFFOK-GASJEMHNSA-N	direct	637271826	6831.0	93.1706962272	1.0	163.91721463	0.604534784325	2.01	0.939183573649
17630706	637271826	10861.0	81.9586073148	1.20906956865	DLRVVLDZNNYCBX-BQYJSGCXSA-N	1.0	WQZGKKKJIJFFOK-GASJEMHNSA-N	direct	637271826	1622.0	92.4828041021	1.0	163.91721463	0.604534784325	2.01	0.939183573649
17630709	637271826	10861.0	81.9586073148	1.20906956865	DLRVVLDZNNYCBX-BQYJSGCXSA-N	1.0	WQZGKKKJIJFFOK-GASJEMHNSA-N	direct	637271826	15001.0	92.1040252676	1.0	163.91721463	0.604534784325	2.01	0.939183573649
17630710	637271826	10861.0	81.9586073148	1.20906956865	DLRVVLDZNNYCBX-BQYJSGCXSA-N	1.0	WQZGKKKJIJFFOK-GASJEMHNSA-N	direct	637271826	1383.0	91.2790142558	1.0	163.91721463	0.604534784325	2.01	0.939183573649
17630711	637271826	10861.0	81.9586073148	1.20906956865	DLRVVLDZNNYCBX-BQYJSGCXSA-N	1.0	WQZGKKKJIJFFOK-GASJEMHNSA-N	direct	637271826	4366.0	91.2790142558	1.0	163.91721463	0.604534784325	2.01	0.939183573649
17630714	637271826	11071.0	81.9586073148	1.20906956865	DLRVVLDZNNYCBX-BQYJSGCXSA-N	1.0	WQZGKKKJIJFFOK-GASJEMHNSA-N	direct	637271826	5031.0	100.903089987	1.0	163.91721463	0.604534784325	2.01	0.939183573649
17630715	637271826	11071.0	81.9586073148	1.20906956865	DLRVVLDZNNYCBX-BQYJSGCXSA-N	1.0	WQZGKKKJIJFFOK-GASJEMHNSA-N	direct	637271826	13591.0	99.54668166	1.0	163.91721463	0.604534784325	2.01	0.939183573649
17630716	637271826	11071.0	81.9586073148	1.20906956865	DLRVVLDZNNYCBX-BQYJSGCXSA-N	1.0	WQZGKKKJIJFFOK-GASJEMHNSA-N	direct	637271826	15081.0	99.54668166	1.0	163.91721463	0.604534784325	2.01	0.939183573649
17630717	637271826	11071.0	81.9586073148	1.20906956865	DLRVVLDZNNYCBX-BQYJSGCXSA-N	1.0	WQZGKKKJIJFFOK-GASJEMHNSA-N	direct	637271826	1849.0	98.2757241304	1.0	163.91721463	0.604534784325	2.01	0.939183573649
17630718	637271826	11071.0	81.9586073148	1.20906956865	DLRVVLDZNNYCBX-BQYJSGCXSA-N	1.0	WQZGKKKJIJFFOK-GASJEMHNSA-N	direct	637271826	4365.0	95.0741724254	1.0	163.91721463	0.604534784325	2.01	0.939183573649
17630719	637271826	11071.0	81.9586073148	1.20906956865	DLRVVLDZNNYCBX-BQYJSGCXSA-N	1.0	WQZGKKKJIJFFOK-GASJEMHNSA-N	direct	637271826	339.0	93.1706962272	1.0	163.91721463	0.604534784325	2.01	0.939183573649
17630720	637271826	11071.0	81.9586073148	1.20906956865	DLRVVLDZNNYCBX-BQYJSGCXSA-N	1.0	WQZGKKKJIJFFOK-GASJEMHNSA-N	direct	637271826	3584.0	93.1706962272	1.0	163.91721463	0.604534784325	2.01	0.939183573649
17630721	637271826	11071.0	81.9586073148	1.20906956865	DLRVVLDZNNYCBX-BQYJSGCXSA-N	1.0	WQZGKKKJIJFFOK-GASJEMHNSA-N	direct	637271826	6831.0	93.1706962272	1.0	163.91721463	0.604534784325	2.01	0.939183573649
17630722	637271826	11071.0	81.9586073148	1.20906956865	DLRVVLDZNNYCBX-BQYJSGCXSA-N	1.0	WQZGKKKJIJFFOK-GASJEMHNSA-N	direct	637271826	1622.0	92.4828041021	1.0	163.91721463	0.604534784325	2.01	0.939183573649
17630725	637271826	11071.0	81.9586073148	1.20906956865	DLRVVLDZNNYCBX-BQYJSGCXSA-N	1.0	WQZGKKKJIJFFOK-GASJEMHNSA-N	direct	637271826	15001.0	92.1040252676	1.0	163.91721463	0.604534784325	2.01	0.939183573649
17630726	637271826	11071.0	81.9586073148	1.20906956865	DLRVVLDZNNYCBX-BQYJSGCXSA-N	1.0	WQZGKKKJIJFFOK-GASJEMHNSA-N	direct	637271826	1383.0	91.2790142558	1.0	163.91721463	0.604534784325	2.01	0.939183573649
17630727	637271826	11071.0	81.9586073148	1.20906956865	DLRVVLDZNNYCBX-BQYJSGCXSA-N	1.0	WQZGKKKJIJFFOK-GASJEMHNSA-N	direct	637271826	4366.0	91.2790142558	1.0	163.91721463	0.604534784325	2.01	0.939183573649
51982772	637270288	1892.0	42.3788237182	1.22454279479	DLRVVLDZNNYCBX-BQYJSGCXSA-N	1.0	WQZGKKKJIJFFOK-GASJEMHNSA-N	direct	637270288	1892.0	40.440093375	2.0	80.8801867499	0.612271397395	2.01	0.939059371551
12976884	637265280	10163.0	81.9100948886	1.20906956865	DLRVVLDZNNYCBX-BQYJSGCXSA-N	1.0	WQZGKKKJIJFFOK-GASJEMHNSA-N	direct	637265280	1849.0	103.779891912	1.0	163.820189777	0.604534784325	2.01	0.939044563872
12976885	637265280	10163.0	81.9100948886	1.20906956865	DLRVVLDZNNYCBX-BQYJSGCXSA-N	1.0	WQZGKKKJIJFFOK-GASJEMHNSA-N	direct	637265280	4365.0	103.154281982	1.0	163.820189777	0.604534784325	2.01	0.939044563872
12976886	637265280	10163.0	81.9100948886	1.20906956865	DLRVVLDZNNYCBX-BQYJSGCXSA-N	1.0	WQZGKKKJIJFFOK-GASJEMHNSA-N	direct	637265280	5031.0	100.013676223	1.0	163.820189777	0.604534784325	2.01	0.939044563872
12976887	637265280	10163.0	81.9100948886	1.20906956865	DLRVVLDZNNYCBX-BQYJSGCXSA-N	1.0	WQZGKKKJIJFFOK-GASJEMHNSA-N	direct	637265280	339.0	97.19859629	1.0	163.820189777	0.604534784325	2.01	0.939044563872
12976888	637265280	10163.0	81.9100948886	1.20906956865	DLRVVLDZNNYCBX-BQYJSGCXSA-N	1.0	WQZGKKKJIJFFOK-GASJEMHNSA-N	direct	637265280	3584.0	97.19859629	1.0	163.820189777	0.604534784325	2.01	0.939044563872
12976889	637265280	10163.0	81.9100948886	1.20906956865	DLRVVLDZNNYCBX-BQYJSGCXSA-N	1.0	WQZGKKKJIJFFOK-GASJEMHNSA-N	direct	637265280	6831.0	97.19859629	1.0	163.820189777	0.604534784325	2.01	0.939044563872
12976890	637265280	10163.0	81.9100948886	1.20906956865	DLRVVLDZNNYCBX-BQYJSGCXSA-N	1.0	WQZGKKKJIJFFOK-GASJEMHNSA-N	direct	637265280	4267.0	95.8632794328	1.0	163.820189777	0.604534784325	2.01	0.939044563872
12976891	637265280	10163.0	81.9100948886	1.20906956865	DLRVVLDZNNYCBX-BQYJSGCXSA-N	1.0	WQZGKKKJIJFFOK-GASJEMHNSA-N	direct	637265280	1622.0	94.5816987087	1.0	163.820189777	0.604534784325	2.01	0.939044563872
12976892	637265280	10163.0	81.9100948886	1.20906956865	DLRVVLDZNNYCBX-BQYJSGCXSA-N	1.0	WQZGKKKJIJFFOK-GASJEMHNSA-N	direct	637265280	1383.0	93.8996294549	1.0	163.820189777	0.604534784325	2.01	0.939044563872
12976893	637265280	10163.0	81.9100948886	1.20906956865	DLRVVLDZNNYCBX-BQYJSGCXSA-N	1.0	WQZGKKKJIJFFOK-GASJEMHNSA-N	direct	637265280	4366.0	93.8996294549	1.0	163.820189777	0.604534784325	2.01	0.939044563872
12976882	637265280	10163.0	81.9100948886	1.20906956865	DLRVVLDZNNYCBX-BQYJSGCXSA-N	1.0	WQZGKKKJIJFFOK-GASJEMHNSA-N	direct	637265280	13591.0	105.424812155	1.0	163.820189777	0.604534784325	2.01	0.939044563872
12976883	637265280	10163.0	81.9100948886	1.20906956865	DLRVVLDZNNYCBX-BQYJSGCXSA-N	1.0	WQZGKKKJIJFFOK-GASJEMHNSA-N	direct	637265280	15081.0	105.424812155	1.0	163.820189777	0.604534784325	2.01	0.939044563872
20180322	637270876	10460.0	87.3178549236	1.13417754822	DLRVVLDZNNYCBX-BQYJSGCXSA-N	1.0	WQZGKKKJIJFFOK-GASJEMHNSA-N	direct	637270876	5031.0	95.0762380392	1.0	174.635709847	0.56708877411	2.01	0.939042068968
20180323	637270876	10460.0	87.3178549236	1.13417754822	DLRVVLDZNNYCBX-BQYJSGCXSA-N	1.0	WQZGKKKJIJFFOK-GASJEMHNSA-N	direct	637270876	1849.0	93.9507819773	1.0	174.635709847	0.56708877411	2.01	0.939042068968
20180324	637270876	10460.0	87.3178549236	1.13417754822	DLRVVLDZNNYCBX-BQYJSGCXSA-N	1.0	WQZGKKKJIJFFOK-GASJEMHNSA-N	direct	637270876	13591.0	93.2604276555	1.0	174.635709847	0.56708877411	2.01	0.939042068968
20180325	637270876	10460.0	87.3178549236	1.13417754822	DLRVVLDZNNYCBX-BQYJSGCXSA-N	1.0	WQZGKKKJIJFFOK-GASJEMHNSA-N	direct	637270876	15081.0	93.2604276555	1.0	174.635709847	0.56708877411	2.01	0.939042068968
20180326	637270876	10460.0	87.3178549236	1.13417754822	DLRVVLDZNNYCBX-BQYJSGCXSA-N	1.0	WQZGKKKJIJFFOK-GASJEMHNSA-N	direct	637270876	1622.0	91.251811973	1.0	174.635709847	0.56708877411	2.01	0.939042068968
20180328	637270876	10460.0	87.3178549236	1.13417754822	DLRVVLDZNNYCBX-BQYJSGCXSA-N	1.0	WQZGKKKJIJFFOK-GASJEMHNSA-N	direct	637270876	13745.0	91.2240256689	1.0	174.635709847	0.56708877411	2.01	0.939042068968
20180329	637270876	10460.0	87.3178549236	1.13417754822	DLRVVLDZNNYCBX-BQYJSGCXSA-N	1.0	WQZGKKKJIJFFOK-GASJEMHNSA-N	direct	637270876	339.0	90.5867002359	1.0	174.635709847	0.56708877411	2.01	0.939042068968
20180330	637270876	10460.0	87.3178549236	1.13417754822	DLRVVLDZNNYCBX-BQYJSGCXSA-N	1.0	WQZGKKKJIJFFOK-GASJEMHNSA-N	direct	637270876	3584.0	90.5867002359	1.0	174.635709847	0.56708877411	2.01	0.939042068968
20180331	637270876	10460.0	87.3178549236	1.13417754822	DLRVVLDZNNYCBX-BQYJSGCXSA-N	1.0	WQZGKKKJIJFFOK-GASJEMHNSA-N	direct	637270876	6831.0	90.5867002359	1.0	174.635709847	0.56708877411	2.01	0.939042068968
20180337	637270876	13745.0	87.3178549236	1.13417754822	DLRVVLDZNNYCBX-BQYJSGCXSA-N	1.0	WQZGKKKJIJFFOK-GASJEMHNSA-N	direct	637270876	5031.0	95.0762380392	1.0	174.635709847	0.56708877411	2.01	0.939042068968
20180338	637270876	13745.0	87.3178549236	1.13417754822	DLRVVLDZNNYCBX-BQYJSGCXSA-N	1.0	WQZGKKKJIJFFOK-GASJEMHNSA-N	direct	637270876	1849.0	93.9507819773	1.0	174.635709847	0.56708877411	2.01	0.939042068968
20180339	637270876	13745.0	87.3178549236	1.13417754822	DLRVVLDZNNYCBX-BQYJSGCXSA-N	1.0	WQZGKKKJIJFFOK-GASJEMHNSA-N	direct	637270876	13591.0	93.2604276555	1.0	174.635709847	0.56708877411	2.01	0.939042068968
20180340	637270876	13745.0	87.3178549236	1.13417754822	DLRVVLDZNNYCBX-BQYJSGCXSA-N	1.0	WQZGKKKJIJFFOK-GASJEMHNSA-N	direct	637270876	15081.0	93.2604276555	1.0	174.635709847	0.56708877411	2.01	0.939042068968
20180341	637270876	13745.0	87.3178549236	1.13417754822	DLRVVLDZNNYCBX-BQYJSGCXSA-N	1.0	WQZGKKKJIJFFOK-GASJEMHNSA-N	direct	637270876	1622.0	91.251811973	1.0	174.635709847	0.56708877411	2.01	0.939042068968
20180342	637270876	13745.0	87.3178549236	1.13417754822	DLRVVLDZNNYCBX-BQYJSGCXSA-N	1.0	WQZGKKKJIJFFOK-GASJEMHNSA-N	direct	637270876	10460.0	91.2240256689	1.0	174.635709847	0.56708877411	2.01	0.939042068968
20180344	637270876	13745.0	87.3178549236	1.13417754822	DLRVVLDZNNYCBX-BQYJSGCXSA-N	1.0	WQZGKKKJIJFFOK-GASJEMHNSA-N	direct	637270876	339.0	90.5867002359	1.0	174.635709847	0.56708877411	2.01	0.939042068968
20180345	637270876	13745.0	87.3178549236	1.13417754822	DLRVVLDZNNYCBX-BQYJSGCXSA-N	1.0	WQZGKKKJIJFFOK-GASJEMHNSA-N	direct	637270876	3584.0	90.5867002359	1.0	174.635709847	0.56708877411	2.01	0.939042068968
20180346	637270876	13745.0	87.3178549236	1.13417754822	DLRVVLDZNNYCBX-BQYJSGCXSA-N	1.0	WQZGKKKJIJFFOK-GASJEMHNSA-N	direct	637270876	6831.0	90.5867002359	1.0	174.635709847	0.56708877411	2.01	0.939042068968
19448823	637266769	10460.0	83.9956786262	1.19637362491	DLRVVLDZNNYCBX-BQYJSGCXSA-N	1.0	WQZGKKKJIJFFOK-GASJEMHNSA-N	direct	637266769	13745.0	82.735182177	1.0	165.470364354	0.598186812455	2.01	0.938919345645
19448867	637266769	13745.0	83.9956786262	1.19637362491	DLRVVLDZNNYCBX-BQYJSGCXSA-N	1.0	WQZGKKKJIJFFOK-GASJEMHNSA-N	direct	637266769	10460.0	82.735182177	1.0	165.470364354	0.598186812455	2.01	0.938919345645
24317382	637268311	12848.0	40.4145392705	1.22454279479	DLRVVLDZNNYCBX-BQYJSGCXSA-N	1.0	WQZGKKKJIJFFOK-GASJEMHNSA-N	direct	637268311	12848.0	49.2471835688	2.0	80.829078541	0.612271397395	2.01	0.938910988426
15164811	637267041	10460.0	80.3635121036	1.22913363639	DLRVVLDZNNYCBX-BQYJSGCXSA-N	1.0	WQZGKKKJIJFFOK-GASJEMHNSA-N	direct	637267041	13591.0	98.8124792792	1.0	160.727024207	0.614566818195	2.01	0.938433550353
15164812	637267041	10460.0	80.3635121036	1.22913363639	DLRVVLDZNNYCBX-BQYJSGCXSA-N	1.0	WQZGKKKJIJFFOK-GASJEMHNSA-N	direct	637267041	15081.0	98.8124792792	1.0	160.727024207	0.614566818195	2.01	0.938433550353
15164817	637267041	10460.0	80.3635121036	1.22913363639	DLRVVLDZNNYCBX-BQYJSGCXSA-N	1.0	WQZGKKKJIJFFOK-GASJEMHNSA-N	direct	637267041	4267.0	95.9065783148	1.0	160.727024207	0.614566818195	2.01	0.938433550353
15164821	637267041	10460.0	80.3635121036	1.22913363639	DLRVVLDZNNYCBX-BQYJSGCXSA-N	1.0	WQZGKKKJIJFFOK-GASJEMHNSA-N	direct	637267041	1622.0	92.9430951487	1.0	160.727024207	0.614566818195	2.01	0.938433550353
15164859	637267041	13745.0	80.3635121036	1.22913363639	DLRVVLDZNNYCBX-BQYJSGCXSA-N	1.0	WQZGKKKJIJFFOK-GASJEMHNSA-N	direct	637267041	13591.0	98.8124792792	1.0	160.727024207	0.614566818195	2.01	0.938433550353
15164860	637267041	13745.0	80.3635121036	1.22913363639	DLRVVLDZNNYCBX-BQYJSGCXSA-N	1.0	WQZGKKKJIJFFOK-GASJEMHNSA-N	direct	637267041	15081.0	98.8124792792	1.0	160.727024207	0.614566818195	2.01	0.938433550353
15164865	637267041	13745.0	80.3635121036	1.22913363639	DLRVVLDZNNYCBX-BQYJSGCXSA-N	1.0	WQZGKKKJIJFFOK-GASJEMHNSA-N	direct	637267041	4267.0	95.9065783148	1.0	160.727024207	0.614566818195	2.01	0.938433550353
15164869	637267041	13745.0	80.3635121036	1.22913363639	DLRVVLDZNNYCBX-BQYJSGCXSA-N	1.0	WQZGKKKJIJFFOK-GASJEMHNSA-N	direct	637267041	1622.0	92.9430951487	1.0	160.727024207	0.614566818195	2.01	0.938433550353
15164810	637267041	10460.0	80.3635121036	1.22913363639	DLRVVLDZNNYCBX-BQYJSGCXSA-N	1.0	WQZGKKKJIJFFOK-GASJEMHNSA-N	direct	637267041	4365.0	100.432973634	1.0	160.727024207	0.614566818195	2.01	0.938433550353
15164813	637267041	10460.0	80.3635121036	1.22913363639	DLRVVLDZNNYCBX-BQYJSGCXSA-N	1.0	WQZGKKKJIJFFOK-GASJEMHNSA-N	direct	637267041	5031.0	96.9625735021	1.0	160.727024207	0.614566818195	2.01	0.938433550353
15164814	637267041	10460.0	80.3635121036	1.22913363639	DLRVVLDZNNYCBX-BQYJSGCXSA-N	1.0	WQZGKKKJIJFFOK-GASJEMHNSA-N	direct	637267041	339.0	96.2781893848	1.0	160.727024207	0.614566818195	2.01	0.938433550353
15164815	637267041	10460.0	80.3635121036	1.22913363639	DLRVVLDZNNYCBX-BQYJSGCXSA-N	1.0	WQZGKKKJIJFFOK-GASJEMHNSA-N	direct	637267041	3584.0	96.2781893848	1.0	160.727024207	0.614566818195	2.01	0.938433550353
15164816	637267041	10460.0	80.3635121036	1.22913363639	DLRVVLDZNNYCBX-BQYJSGCXSA-N	1.0	WQZGKKKJIJFFOK-GASJEMHNSA-N	direct	637267041	6831.0	96.2781893848	1.0	160.727024207	0.614566818195	2.01	0.938433550353
15164820	637267041	10460.0	80.3635121036	1.22913363639	DLRVVLDZNNYCBX-BQYJSGCXSA-N	1.0	WQZGKKKJIJFFOK-GASJEMHNSA-N	direct	637267041	15001.0	95.6307841426	1.0	160.727024207	0.614566818195	2.01	0.938433550353
15164822	637267041	10460.0	80.3635121036	1.22913363639	DLRVVLDZNNYCBX-BQYJSGCXSA-N	1.0	WQZGKKKJIJFFOK-GASJEMHNSA-N	direct	637267041	4005.0	91.288192771	1.0	160.727024207	0.614566818195	2.01	0.938433550353
15164823	637267041	10460.0	80.3635121036	1.22913363639	DLRVVLDZNNYCBX-BQYJSGCXSA-N	1.0	WQZGKKKJIJFFOK-GASJEMHNSA-N	direct	637267041	11881.0	91.288192771	1.0	160.727024207	0.614566818195	2.01	0.938433550353
15164824	637267041	10460.0	80.3635121036	1.22913363639	DLRVVLDZNNYCBX-BQYJSGCXSA-N	1.0	WQZGKKKJIJFFOK-GASJEMHNSA-N	direct	637267041	13196.0	91.288192771	1.0	160.727024207	0.614566818195	2.01	0.938433550353
15164825	637267041	10460.0	80.3635121036	1.22913363639	DLRVVLDZNNYCBX-BQYJSGCXSA-N	1.0	WQZGKKKJIJFFOK-GASJEMHNSA-N	direct	637267041	1849.0	90.9244530386	1.0	160.727024207	0.614566818195	2.01	0.938433550353
15164858	637267041	13745.0	80.3635121036	1.22913363639	DLRVVLDZNNYCBX-BQYJSGCXSA-N	1.0	WQZGKKKJIJFFOK-GASJEMHNSA-N	direct	637267041	4365.0	100.432973634	1.0	160.727024207	0.614566818195	2.01	0.938433550353
15164861	637267041	13745.0	80.3635121036	1.22913363639	DLRVVLDZNNYCBX-BQYJSGCXSA-N	1.0	WQZGKKKJIJFFOK-GASJEMHNSA-N	direct	637267041	5031.0	96.9625735021	1.0	160.727024207	0.614566818195	2.01	0.938433550353
15164862	637267041	13745.0	80.3635121036	1.22913363639	DLRVVLDZNNYCBX-BQYJSGCXSA-N	1.0	WQZGKKKJIJFFOK-GASJEMHNSA-N	direct	637267041	339.0	96.2781893848	1.0	160.727024207	0.614566818195	2.01	0.938433550353
15164863	637267041	13745.0	80.3635121036	1.22913363639	DLRVVLDZNNYCBX-BQYJSGCXSA-N	1.0	WQZGKKKJIJFFOK-GASJEMHNSA-N	direct	637267041	3584.0	96.2781893848	1.0	160.727024207	0.614566818195	2.01	0.938433550353
15164864	637267041	13745.0	80.3635121036	1.22913363639	DLRVVLDZNNYCBX-BQYJSGCXSA-N	1.0	WQZGKKKJIJFFOK-GASJEMHNSA-N	direct	637267041	6831.0	96.2781893848	1.0	160.727024207	0.614566818195	2.01	0.938433550353
15164868	637267041	13745.0	80.3635121036	1.22913363639	DLRVVLDZNNYCBX-BQYJSGCXSA-N	1.0	WQZGKKKJIJFFOK-GASJEMHNSA-N	direct	637267041	15001.0	95.6307841426	1.0	160.727024207	0.614566818195	2.01	0.938433550353
15164870	637267041	13745.0	80.3635121036	1.22913363639	DLRVVLDZNNYCBX-BQYJSGCXSA-N	1.0	WQZGKKKJIJFFOK-GASJEMHNSA-N	direct	637267041	4005.0	91.288192771	1.0	160.727024207	0.614566818195	2.01	0.938433550353
15164871	637267041	13745.0	80.3635121036	1.22913363639	DLRVVLDZNNYCBX-BQYJSGCXSA-N	1.0	WQZGKKKJIJFFOK-GASJEMHNSA-N	direct	637267041	11881.0	91.288192771	1.0	160.727024207	0.614566818195	2.01	0.938433550353
15164872	637267041	13745.0	80.3635121036	1.22913363639	DLRVVLDZNNYCBX-BQYJSGCXSA-N	1.0	WQZGKKKJIJFFOK-GASJEMHNSA-N	direct	637267041	13196.0	91.288192771	1.0	160.727024207	0.614566818195	2.01	0.938433550353
15164873	637267041	13745.0	80.3635121036	1.22913363639	DLRVVLDZNNYCBX-BQYJSGCXSA-N	1.0	WQZGKKKJIJFFOK-GASJEMHNSA-N	direct	637267041	1849.0	90.9244530386	1.0	160.727024207	0.614566818195	2.01	0.938433550353
20180139	637270876	1622.0	88.2773660775	1.13417754822	DLRVVLDZNNYCBX-BQYJSGCXSA-N	1.0	WQZGKKKJIJFFOK-GASJEMHNSA-N	direct	637270876	15001.0	86.9746941347	1.0	173.949388269	0.56708877411	2.01	0.938118092949
20180214	637270876	5031.0	88.3936186349	1.13417754822	DLRVVLDZNNYCBX-BQYJSGCXSA-N	1.0	WQZGKKKJIJFFOK-GASJEMHNSA-N	direct	637270876	15001.0	86.9746941347	1.0	173.949388269	0.56708877411	2.01	0.938118092949
20180334	637270876	10460.0	87.3178549236	1.13417754822	DLRVVLDZNNYCBX-BQYJSGCXSA-N	1.0	WQZGKKKJIJFFOK-GASJEMHNSA-N	direct	637270876	15001.0	86.9746941347	1.0	173.949388269	0.56708877411	2.01	0.938118092949
20180349	637270876	13745.0	87.3178549236	1.13417754822	DLRVVLDZNNYCBX-BQYJSGCXSA-N	1.0	WQZGKKKJIJFFOK-GASJEMHNSA-N	direct	637270876	15001.0	86.9746941347	1.0	173.949388269	0.56708877411	2.01	0.938118092949
15163034	637267041	2250.0	81.468521083	1.20906956865	DLRVVLDZNNYCBX-BQYJSGCXSA-N	1.0	WQZGKKKJIJFFOK-GASJEMHNSA-N	direct	637267041	4365.0	100.432973634	1.0	162.937042166	0.604534784325	2.01	0.93777641004
15163035	637267041	2250.0	81.468521083	1.20906956865	DLRVVLDZNNYCBX-BQYJSGCXSA-N	1.0	WQZGKKKJIJFFOK-GASJEMHNSA-N	direct	637267041	13591.0	98.8124792792	1.0	162.937042166	0.604534784325	2.01	0.93777641004
15163036	637267041	2250.0	81.468521083	1.20906956865	DLRVVLDZNNYCBX-BQYJSGCXSA-N	1.0	WQZGKKKJIJFFOK-GASJEMHNSA-N	direct	637267041	15081.0	98.8124792792	1.0	162.937042166	0.604534784325	2.01	0.93777641004
15163037	637267041	2250.0	81.468521083	1.20906956865	DLRVVLDZNNYCBX-BQYJSGCXSA-N	1.0	WQZGKKKJIJFFOK-GASJEMHNSA-N	direct	637267041	5031.0	96.9625735021	1.0	162.937042166	0.604534784325	2.01	0.93777641004
15163038	637267041	2250.0	81.468521083	1.20906956865	DLRVVLDZNNYCBX-BQYJSGCXSA-N	1.0	WQZGKKKJIJFFOK-GASJEMHNSA-N	direct	637267041	339.0	96.2781893848	1.0	162.937042166	0.604534784325	2.01	0.93777641004
15163039	637267041	2250.0	81.468521083	1.20906956865	DLRVVLDZNNYCBX-BQYJSGCXSA-N	1.0	WQZGKKKJIJFFOK-GASJEMHNSA-N	direct	637267041	3584.0	96.2781893848	1.0	162.937042166	0.604534784325	2.01	0.93777641004
15163040	637267041	2250.0	81.468521083	1.20906956865	DLRVVLDZNNYCBX-BQYJSGCXSA-N	1.0	WQZGKKKJIJFFOK-GASJEMHNSA-N	direct	637267041	6831.0	96.2781893848	1.0	162.937042166	0.604534784325	2.01	0.93777641004
15163041	637267041	2250.0	81.468521083	1.20906956865	DLRVVLDZNNYCBX-BQYJSGCXSA-N	1.0	WQZGKKKJIJFFOK-GASJEMHNSA-N	direct	637267041	4267.0	95.9065783148	1.0	162.937042166	0.604534784325	2.01	0.93777641004
15163044	637267041	2250.0	81.468521083	1.20906956865	DLRVVLDZNNYCBX-BQYJSGCXSA-N	1.0	WQZGKKKJIJFFOK-GASJEMHNSA-N	direct	637267041	15001.0	95.6307841426	1.0	162.937042166	0.604534784325	2.01	0.93777641004
15163045	637267041	2250.0	81.468521083	1.20906956865	DLRVVLDZNNYCBX-BQYJSGCXSA-N	1.0	WQZGKKKJIJFFOK-GASJEMHNSA-N	direct	637267041	1622.0	92.9430951487	1.0	162.937042166	0.604534784325	2.01	0.93777641004
15163046	637267041	2250.0	81.468521083	1.20906956865	DLRVVLDZNNYCBX-BQYJSGCXSA-N	1.0	WQZGKKKJIJFFOK-GASJEMHNSA-N	direct	637267041	4005.0	91.288192771	1.0	162.937042166	0.604534784325	2.01	0.93777641004
15163047	637267041	2250.0	81.468521083	1.20906956865	DLRVVLDZNNYCBX-BQYJSGCXSA-N	1.0	WQZGKKKJIJFFOK-GASJEMHNSA-N	direct	637267041	11881.0	91.288192771	1.0	162.937042166	0.604534784325	2.01	0.93777641004
15163048	637267041	2250.0	81.468521083	1.20906956865	DLRVVLDZNNYCBX-BQYJSGCXSA-N	1.0	WQZGKKKJIJFFOK-GASJEMHNSA-N	direct	637267041	13196.0	91.288192771	1.0	162.937042166	0.604534784325	2.01	0.93777641004
15163049	637267041	2250.0	81.468521083	1.20906956865	DLRVVLDZNNYCBX-BQYJSGCXSA-N	1.0	WQZGKKKJIJFFOK-GASJEMHNSA-N	direct	637267041	1849.0	90.9244530386	1.0	162.937042166	0.604534784325	2.01	0.93777641004
2531849	637264959	1157.0	41.3448615652	1.22913363639	DLRVVLDZNNYCBX-BQYJSGCXSA-N	1.0	WQZGKKKJIJFFOK-GASJEMHNSA-N	direct	637264959	1157.0	40.0560111249	2.0	80.1120222499	0.614566818195	2.01	0.93769850289
2531940	637264959	2964.0	41.3448615652	1.22913363639	DLRVVLDZNNYCBX-BQYJSGCXSA-N	1.0	WQZGKKKJIJFFOK-GASJEMHNSA-N	direct	637264959	2964.0	40.0560111249	2.0	80.1120222499	0.614566818195	2.01	0.93769850289
15162315	637267041	10460.0	80.3635121036	1.22454279479	DLRVVLDZNNYCBX-BQYJSGCXSA-N	1.0	WQZGKKKJIJFFOK-GASJEMHNSA-N	direct	637267041	13591.0	98.8124792792	1.0	160.727024207	0.612271397395	2.01	0.937556052772
15162316	637267041	10460.0	80.3635121036	1.22454279479	DLRVVLDZNNYCBX-BQYJSGCXSA-N	1.0	WQZGKKKJIJFFOK-GASJEMHNSA-N	direct	637267041	15081.0	98.8124792792	1.0	160.727024207	0.612271397395	2.01	0.937556052772
15162321	637267041	10460.0	80.3635121036	1.22454279479	DLRVVLDZNNYCBX-BQYJSGCXSA-N	1.0	WQZGKKKJIJFFOK-GASJEMHNSA-N	direct	637267041	4267.0	95.9065783148	1.0	160.727024207	0.612271397395	2.01	0.937556052772
15162325	637267041	10460.0	80.3635121036	1.22454279479	DLRVVLDZNNYCBX-BQYJSGCXSA-N	1.0	WQZGKKKJIJFFOK-GASJEMHNSA-N	direct	637267041	1622.0	92.9430951487	1.0	160.727024207	0.612271397395	2.01	0.937556052772
15162363	637267041	13745.0	80.3635121036	1.22454279479	DLRVVLDZNNYCBX-BQYJSGCXSA-N	1.0	WQZGKKKJIJFFOK-GASJEMHNSA-N	direct	637267041	13591.0	98.8124792792	1.0	160.727024207	0.612271397395	2.01	0.937556052772
15162364	637267041	13745.0	80.3635121036	1.22454279479	DLRVVLDZNNYCBX-BQYJSGCXSA-N	1.0	WQZGKKKJIJFFOK-GASJEMHNSA-N	direct	637267041	15081.0	98.8124792792	1.0	160.727024207	0.612271397395	2.01	0.937556052772
15162369	637267041	13745.0	80.3635121036	1.22454279479	DLRVVLDZNNYCBX-BQYJSGCXSA-N	1.0	WQZGKKKJIJFFOK-GASJEMHNSA-N	direct	637267041	4267.0	95.9065783148	1.0	160.727024207	0.612271397395	2.01	0.937556052772
15162373	637267041	13745.0	80.3635121036	1.22454279479	DLRVVLDZNNYCBX-BQYJSGCXSA-N	1.0	WQZGKKKJIJFFOK-GASJEMHNSA-N	direct	637267041	1622.0	92.9430951487	1.0	160.727024207	0.612271397395	2.01	0.937556052772
15162314	637267041	10460.0	80.3635121036	1.22454279479	DLRVVLDZNNYCBX-BQYJSGCXSA-N	1.0	WQZGKKKJIJFFOK-GASJEMHNSA-N	direct	637267041	4365.0	100.432973634	1.0	160.727024207	0.612271397395	2.01	0.937556052772
15162317	637267041	10460.0	80.3635121036	1.22454279479	DLRVVLDZNNYCBX-BQYJSGCXSA-N	1.0	WQZGKKKJIJFFOK-GASJEMHNSA-N	direct	637267041	5031.0	96.9625735021	1.0	160.727024207	0.612271397395	2.01	0.937556052772
15162318	637267041	10460.0	80.3635121036	1.22454279479	DLRVVLDZNNYCBX-BQYJSGCXSA-N	1.0	WQZGKKKJIJFFOK-GASJEMHNSA-N	direct	637267041	339.0	96.2781893848	1.0	160.727024207	0.612271397395	2.01	0.937556052772
15162319	637267041	10460.0	80.3635121036	1.22454279479	DLRVVLDZNNYCBX-BQYJSGCXSA-N	1.0	WQZGKKKJIJFFOK-GASJEMHNSA-N	direct	637267041	3584.0	96.2781893848	1.0	160.727024207	0.612271397395	2.01	0.937556052772
15162320	637267041	10460.0	80.3635121036	1.22454279479	DLRVVLDZNNYCBX-BQYJSGCXSA-N	1.0	WQZGKKKJIJFFOK-GASJEMHNSA-N	direct	637267041	6831.0	96.2781893848	1.0	160.727024207	0.612271397395	2.01	0.937556052772
15162324	637267041	10460.0	80.3635121036	1.22454279479	DLRVVLDZNNYCBX-BQYJSGCXSA-N	1.0	WQZGKKKJIJFFOK-GASJEMHNSA-N	direct	637267041	15001.0	95.6307841426	1.0	160.727024207	0.612271397395	2.01	0.937556052772
15162326	637267041	10460.0	80.3635121036	1.22454279479	DLRVVLDZNNYCBX-BQYJSGCXSA-N	1.0	WQZGKKKJIJFFOK-GASJEMHNSA-N	direct	637267041	4005.0	91.288192771	1.0	160.727024207	0.612271397395	2.01	0.937556052772
15162327	637267041	10460.0	80.3635121036	1.22454279479	DLRVVLDZNNYCBX-BQYJSGCXSA-N	1.0	WQZGKKKJIJFFOK-GASJEMHNSA-N	direct	637267041	11881.0	91.288192771	1.0	160.727024207	0.612271397395	2.01	0.937556052772
15162328	637267041	10460.0	80.3635121036	1.22454279479	DLRVVLDZNNYCBX-BQYJSGCXSA-N	1.0	WQZGKKKJIJFFOK-GASJEMHNSA-N	direct	637267041	13196.0	91.288192771	1.0	160.727024207	0.612271397395	2.01	0.937556052772
15162329	637267041	10460.0	80.3635121036	1.22454279479	DLRVVLDZNNYCBX-BQYJSGCXSA-N	1.0	WQZGKKKJIJFFOK-GASJEMHNSA-N	direct	637267041	1849.0	90.9244530386	1.0	160.727024207	0.612271397395	2.01	0.937556052772
15162362	637267041	13745.0	80.3635121036	1.22454279479	DLRVVLDZNNYCBX-BQYJSGCXSA-N	1.0	WQZGKKKJIJFFOK-GASJEMHNSA-N	direct	637267041	4365.0	100.432973634	1.0	160.727024207	0.612271397395	2.01	0.937556052772
15162365	637267041	13745.0	80.3635121036	1.22454279479	DLRVVLDZNNYCBX-BQYJSGCXSA-N	1.0	WQZGKKKJIJFFOK-GASJEMHNSA-N	direct	637267041	5031.0	96.9625735021	1.0	160.727024207	0.612271397395	2.01	0.937556052772
15162366	637267041	13745.0	80.3635121036	1.22454279479	DLRVVLDZNNYCBX-BQYJSGCXSA-N	1.0	WQZGKKKJIJFFOK-GASJEMHNSA-N	direct	637267041	339.0	96.2781893848	1.0	160.727024207	0.612271397395	2.01	0.937556052772
15162367	637267041	13745.0	80.3635121036	1.22454279479	DLRVVLDZNNYCBX-BQYJSGCXSA-N	1.0	WQZGKKKJIJFFOK-GASJEMHNSA-N	direct	637267041	3584.0	96.2781893848	1.0	160.727024207	0.612271397395	2.01	0.937556052772
15162368	637267041	13745.0	80.3635121036	1.22454279479	DLRVVLDZNNYCBX-BQYJSGCXSA-N	1.0	WQZGKKKJIJFFOK-GASJEMHNSA-N	direct	637267041	6831.0	96.2781893848	1.0	160.727024207	0.612271397395	2.01	0.937556052772
15162372	637267041	13745.0	80.3635121036	1.22454279479	DLRVVLDZNNYCBX-BQYJSGCXSA-N	1.0	WQZGKKKJIJFFOK-GASJEMHNSA-N	direct	637267041	15001.0	95.6307841426	1.0	160.727024207	0.612271397395	2.01	0.937556052772
15162374	637267041	13745.0	80.3635121036	1.22454279479	DLRVVLDZNNYCBX-BQYJSGCXSA-N	1.0	WQZGKKKJIJFFOK-GASJEMHNSA-N	direct	637267041	4005.0	91.288192771	1.0	160.727024207	0.612271397395	2.01	0.937556052772
15162375	637267041	13745.0	80.3635121036	1.22454279479	DLRVVLDZNNYCBX-BQYJSGCXSA-N	1.0	WQZGKKKJIJFFOK-GASJEMHNSA-N	direct	637267041	11881.0	91.288192771	1.0	160.727024207	0.612271397395	2.01	0.937556052772
15162376	637267041	13745.0	80.3635121036	1.22454279479	DLRVVLDZNNYCBX-BQYJSGCXSA-N	1.0	WQZGKKKJIJFFOK-GASJEMHNSA-N	direct	637267041	13196.0	91.288192771	1.0	160.727024207	0.612271397395	2.01	0.937556052772
15162377	637267041	13745.0	80.3635121036	1.22454279479	DLRVVLDZNNYCBX-BQYJSGCXSA-N	1.0	WQZGKKKJIJFFOK-GASJEMHNSA-N	direct	637267041	1849.0	90.9244530386	1.0	160.727024207	0.612271397395	2.01	0.937556052772
19448554	637266769	10460.0	83.9956786262	1.22913363639	DLRVVLDZNNYCBX-BQYJSGCXSA-N	1.0	WQZGKKKJIJFFOK-GASJEMHNSA-N	direct	637266769	1622.0	79.9913998282	1.0	159.982799656	0.614566818195	2.01	0.937345336846
19448569	637266769	10861.0	81.0496351456	1.22913363639	DLRVVLDZNNYCBX-BQYJSGCXSA-N	1.0	WQZGKKKJIJFFOK-GASJEMHNSA-N	direct	637266769	1622.0	79.9913998282	1.0	159.982799656	0.614566818195	2.01	0.937345336846
19448584	637266769	11071.0	81.0496351456	1.22913363639	DLRVVLDZNNYCBX-BQYJSGCXSA-N	1.0	WQZGKKKJIJFFOK-GASJEMHNSA-N	direct	637266769	1622.0	79.9913998282	1.0	159.982799656	0.614566818195	2.01	0.937345336846
19448599	637266769	13745.0	83.9956786262	1.22913363639	DLRVVLDZNNYCBX-BQYJSGCXSA-N	1.0	WQZGKKKJIJFFOK-GASJEMHNSA-N	direct	637266769	1622.0	79.9913998282	1.0	159.982799656	0.614566818195	2.01	0.937345336846
17627578	637271826	6583.0	86.6126101737	1.13417754822	DLRVVLDZNNYCBX-BQYJSGCXSA-N	1.0	WQZGKKKJIJFFOK-GASJEMHNSA-N	direct	637271826	5031.0	100.903089987	1.0	173.225220347	0.56708877411	2.01	0.937140196157
17627579	637271826	6583.0	86.6126101737	1.13417754822	DLRVVLDZNNYCBX-BQYJSGCXSA-N	1.0	WQZGKKKJIJFFOK-GASJEMHNSA-N	direct	637271826	13591.0	99.54668166	1.0	173.225220347	0.56708877411	2.01	0.937140196157
17627580	637271826	6583.0	86.6126101737	1.13417754822	DLRVVLDZNNYCBX-BQYJSGCXSA-N	1.0	WQZGKKKJIJFFOK-GASJEMHNSA-N	direct	637271826	15081.0	99.54668166	1.0	173.225220347	0.56708877411	2.01	0.937140196157
17627581	637271826	6583.0	86.6126101737	1.13417754822	DLRVVLDZNNYCBX-BQYJSGCXSA-N	1.0	WQZGKKKJIJFFOK-GASJEMHNSA-N	direct	637271826	1849.0	98.2757241304	1.0	173.225220347	0.56708877411	2.01	0.937140196157
17627582	637271826	6583.0	86.6126101737	1.13417754822	DLRVVLDZNNYCBX-BQYJSGCXSA-N	1.0	WQZGKKKJIJFFOK-GASJEMHNSA-N	direct	637271826	4365.0	95.0741724254	1.0	173.225220347	0.56708877411	2.01	0.937140196157
17627583	637271826	6583.0	86.6126101737	1.13417754822	DLRVVLDZNNYCBX-BQYJSGCXSA-N	1.0	WQZGKKKJIJFFOK-GASJEMHNSA-N	direct	637271826	339.0	93.1706962272	1.0	173.225220347	0.56708877411	2.01	0.937140196157
17627584	637271826	6583.0	86.6126101737	1.13417754822	DLRVVLDZNNYCBX-BQYJSGCXSA-N	1.0	WQZGKKKJIJFFOK-GASJEMHNSA-N	direct	637271826	3584.0	93.1706962272	1.0	173.225220347	0.56708877411	2.01	0.937140196157
17627585	637271826	6583.0	86.6126101737	1.13417754822	DLRVVLDZNNYCBX-BQYJSGCXSA-N	1.0	WQZGKKKJIJFFOK-GASJEMHNSA-N	direct	637271826	6831.0	93.1706962272	1.0	173.225220347	0.56708877411	2.01	0.937140196157
17627586	637271826	6583.0	86.6126101737	1.13417754822	DLRVVLDZNNYCBX-BQYJSGCXSA-N	1.0	WQZGKKKJIJFFOK-GASJEMHNSA-N	direct	637271826	1622.0	92.4828041021	1.0	173.225220347	0.56708877411	2.01	0.937140196157
17627589	637271826	6583.0	86.6126101737	1.13417754822	DLRVVLDZNNYCBX-BQYJSGCXSA-N	1.0	WQZGKKKJIJFFOK-GASJEMHNSA-N	direct	637271826	15001.0	92.1040252676	1.0	173.225220347	0.56708877411	2.01	0.937140196157
17627590	637271826	6583.0	86.6126101737	1.13417754822	DLRVVLDZNNYCBX-BQYJSGCXSA-N	1.0	WQZGKKKJIJFFOK-GASJEMHNSA-N	direct	637271826	1383.0	91.2790142558	1.0	173.225220347	0.56708877411	2.01	0.937140196157
17627591	637271826	6583.0	86.6126101737	1.13417754822	DLRVVLDZNNYCBX-BQYJSGCXSA-N	1.0	WQZGKKKJIJFFOK-GASJEMHNSA-N	direct	637271826	4366.0	91.2790142558	1.0	173.225220347	0.56708877411	2.01	0.937140196157
19448172	637266769	1622.0	81.209714836	1.20906956865	DLRVVLDZNNYCBX-BQYJSGCXSA-N	1.0	WQZGKKKJIJFFOK-GASJEMHNSA-N	direct	637266769	13591.0	87.9871627753	1.0	162.419429672	0.604534784325	2.01	0.937030747621
19448173	637266769	1622.0	81.209714836	1.20906956865	DLRVVLDZNNYCBX-BQYJSGCXSA-N	1.0	WQZGKKKJIJFFOK-GASJEMHNSA-N	direct	637266769	15081.0	87.9871627753	1.0	162.419429672	0.604534784325	2.01	0.937030747621
19448174	637266769	1622.0	81.209714836	1.20906956865	DLRVVLDZNNYCBX-BQYJSGCXSA-N	1.0	WQZGKKKJIJFFOK-GASJEMHNSA-N	direct	637266769	339.0	82.9065783148	1.0	162.419429672	0.604534784325	2.01	0.937030747621
19448175	637266769	1622.0	81.209714836	1.20906956865	DLRVVLDZNNYCBX-BQYJSGCXSA-N	1.0	WQZGKKKJIJFFOK-GASJEMHNSA-N	direct	637266769	3584.0	82.9065783148	1.0	162.419429672	0.604534784325	2.01	0.937030747621
19448176	637266769	1622.0	81.209714836	1.20906956865	DLRVVLDZNNYCBX-BQYJSGCXSA-N	1.0	WQZGKKKJIJFFOK-GASJEMHNSA-N	direct	637266769	15001.0	82.9065783148	1.0	162.419429672	0.604534784325	2.01	0.937030747621
19448177	637266769	1622.0	81.209714836	1.20906956865	DLRVVLDZNNYCBX-BQYJSGCXSA-N	1.0	WQZGKKKJIJFFOK-GASJEMHNSA-N	direct	637266769	10460.0	82.735182177	1.0	162.419429672	0.604534784325	2.01	0.937030747621
19448178	637266769	1622.0	81.209714836	1.20906956865	DLRVVLDZNNYCBX-BQYJSGCXSA-N	1.0	WQZGKKKJIJFFOK-GASJEMHNSA-N	direct	637266769	13745.0	82.735182177	1.0	162.419429672	0.604534784325	2.01	0.937030747621
19448450	637266769	1622.0	81.209714836	1.22913363639	DLRVVLDZNNYCBX-BQYJSGCXSA-N	1.0	WQZGKKKJIJFFOK-GASJEMHNSA-N	direct	637266769	10861.0	79.8696662315	1.0	159.739332463	0.614566818195	2.01	0.936988512248
19448451	637266769	1622.0	81.209714836	1.22913363639	DLRVVLDZNNYCBX-BQYJSGCXSA-N	1.0	WQZGKKKJIJFFOK-GASJEMHNSA-N	direct	637266769	11071.0	79.8696662315	1.0	159.739332463	0.614566818195	2.01	0.936988512248
19448555	637266769	10460.0	83.9956786262	1.22913363639	DLRVVLDZNNYCBX-BQYJSGCXSA-N	1.0	WQZGKKKJIJFFOK-GASJEMHNSA-N	direct	637266769	10861.0	79.8696662315	1.0	159.739332463	0.614566818195	2.01	0.936988512248
19448556	637266769	10460.0	83.9956786262	1.22913363639	DLRVVLDZNNYCBX-BQYJSGCXSA-N	1.0	WQZGKKKJIJFFOK-GASJEMHNSA-N	direct	637266769	11071.0	79.8696662315	1.0	159.739332463	0.614566818195	2.01	0.936988512248
19448571	637266769	10861.0	81.0496351456	1.22913363639	DLRVVLDZNNYCBX-BQYJSGCXSA-N	1.0	WQZGKKKJIJFFOK-GASJEMHNSA-N	direct	637266769	11071.0	79.8696662315	1.0	159.739332463	0.614566818195	2.01	0.936988512248
19448585	637266769	11071.0	81.0496351456	1.22913363639	DLRVVLDZNNYCBX-BQYJSGCXSA-N	1.0	WQZGKKKJIJFFOK-GASJEMHNSA-N	direct	637266769	10861.0	79.8696662315	1.0	159.739332463	0.614566818195	2.01	0.936988512248
19448600	637266769	13745.0	83.9956786262	1.22913363639	DLRVVLDZNNYCBX-BQYJSGCXSA-N	1.0	WQZGKKKJIJFFOK-GASJEMHNSA-N	direct	637266769	10861.0	79.8696662315	1.0	159.739332463	0.614566818195	2.01	0.936988512248
19448601	637266769	13745.0	83.9956786262	1.22913363639	DLRVVLDZNNYCBX-BQYJSGCXSA-N	1.0	WQZGKKKJIJFFOK-GASJEMHNSA-N	direct	637266769	11071.0	79.8696662315	1.0	159.739332463	0.614566818195	2.01	0.936988512248
2531429	637264959	1157.0	41.3448615652	1.22454279479	DLRVVLDZNNYCBX-BQYJSGCXSA-N	1.0	WQZGKKKJIJFFOK-GASJEMHNSA-N	direct	637264959	1157.0	40.0560111249	2.0	80.1120222499	0.612271397395	2.01	0.936821692627
2531520	637264959	2964.0	41.3448615652	1.22454279479	DLRVVLDZNNYCBX-BQYJSGCXSA-N	1.0	WQZGKKKJIJFFOK-GASJEMHNSA-N	direct	637264959	2964.0	40.0560111249	2.0	80.1120222499	0.612271397395	2.01	0.936821692627
17633610	637271826	10861.0	81.9586073148	1.19637362491	DLRVVLDZNNYCBX-BQYJSGCXSA-N	1.0	WQZGKKKJIJFFOK-GASJEMHNSA-N	direct	637271826	5031.0	100.903089987	1.0	163.91721463	0.598186812455	2.01	0.93670830992
17633611	637271826	10861.0	81.9586073148	1.19637362491	DLRVVLDZNNYCBX-BQYJSGCXSA-N	1.0	WQZGKKKJIJFFOK-GASJEMHNSA-N	direct	637271826	13591.0	99.54668166	1.0	163.91721463	0.598186812455	2.01	0.93670830992
17633612	637271826	10861.0	81.9586073148	1.19637362491	DLRVVLDZNNYCBX-BQYJSGCXSA-N	1.0	WQZGKKKJIJFFOK-GASJEMHNSA-N	direct	637271826	15081.0	99.54668166	1.0	163.91721463	0.598186812455	2.01	0.93670830992
17633613	637271826	10861.0	81.9586073148	1.19637362491	DLRVVLDZNNYCBX-BQYJSGCXSA-N	1.0	WQZGKKKJIJFFOK-GASJEMHNSA-N	direct	637271826	1849.0	98.2757241304	1.0	163.91721463	0.598186812455	2.01	0.93670830992
17633614	637271826	10861.0	81.9586073148	1.19637362491	DLRVVLDZNNYCBX-BQYJSGCXSA-N	1.0	WQZGKKKJIJFFOK-GASJEMHNSA-N	direct	637271826	4365.0	95.0741724254	1.0	163.91721463	0.598186812455	2.01	0.93670830992
17633615	637271826	10861.0	81.9586073148	1.19637362491	DLRVVLDZNNYCBX-BQYJSGCXSA-N	1.0	WQZGKKKJIJFFOK-GASJEMHNSA-N	direct	637271826	339.0	93.1706962272	1.0	163.91721463	0.598186812455	2.01	0.93670830992
17633616	637271826	10861.0	81.9586073148	1.19637362491	DLRVVLDZNNYCBX-BQYJSGCXSA-N	1.0	WQZGKKKJIJFFOK-GASJEMHNSA-N	direct	637271826	3584.0	93.1706962272	1.0	163.91721463	0.598186812455	2.01	0.93670830992
17633617	637271826	10861.0	81.9586073148	1.19637362491	DLRVVLDZNNYCBX-BQYJSGCXSA-N	1.0	WQZGKKKJIJFFOK-GASJEMHNSA-N	direct	637271826	6831.0	93.1706962272	1.0	163.91721463	0.598186812455	2.01	0.93670830992
17633618	637271826	10861.0	81.9586073148	1.19637362491	DLRVVLDZNNYCBX-BQYJSGCXSA-N	1.0	WQZGKKKJIJFFOK-GASJEMHNSA-N	direct	637271826	1622.0	92.4828041021	1.0	163.91721463	0.598186812455	2.01	0.93670830992
17633621	637271826	10861.0	81.9586073148	1.19637362491	DLRVVLDZNNYCBX-BQYJSGCXSA-N	1.0	WQZGKKKJIJFFOK-GASJEMHNSA-N	direct	637271826	15001.0	92.1040252676	1.0	163.91721463	0.598186812455	2.01	0.93670830992
17633622	637271826	10861.0	81.9586073148	1.19637362491	DLRVVLDZNNYCBX-BQYJSGCXSA-N	1.0	WQZGKKKJIJFFOK-GASJEMHNSA-N	direct	637271826	1383.0	91.2790142558	1.0	163.91721463	0.598186812455	2.01	0.93670830992
17633623	637271826	10861.0	81.9586073148	1.19637362491	DLRVVLDZNNYCBX-BQYJSGCXSA-N	1.0	WQZGKKKJIJFFOK-GASJEMHNSA-N	direct	637271826	4366.0	91.2790142558	1.0	163.91721463	0.598186812455	2.01	0.93670830992
17633626	637271826	11071.0	81.9586073148	1.19637362491	DLRVVLDZNNYCBX-BQYJSGCXSA-N	1.0	WQZGKKKJIJFFOK-GASJEMHNSA-N	direct	637271826	5031.0	100.903089987	1.0	163.91721463	0.598186812455	2.01	0.93670830992
17633627	637271826	11071.0	81.9586073148	1.19637362491	DLRVVLDZNNYCBX-BQYJSGCXSA-N	1.0	WQZGKKKJIJFFOK-GASJEMHNSA-N	direct	637271826	13591.0	99.54668166	1.0	163.91721463	0.598186812455	2.01	0.93670830992
17633628	637271826	11071.0	81.9586073148	1.19637362491	DLRVVLDZNNYCBX-BQYJSGCXSA-N	1.0	WQZGKKKJIJFFOK-GASJEMHNSA-N	direct	637271826	15081.0	99.54668166	1.0	163.91721463	0.598186812455	2.01	0.93670830992
17633629	637271826	11071.0	81.9586073148	1.19637362491	DLRVVLDZNNYCBX-BQYJSGCXSA-N	1.0	WQZGKKKJIJFFOK-GASJEMHNSA-N	direct	637271826	1849.0	98.2757241304	1.0	163.91721463	0.598186812455	2.01	0.93670830992
17633630	637271826	11071.0	81.9586073148	1.19637362491	DLRVVLDZNNYCBX-BQYJSGCXSA-N	1.0	WQZGKKKJIJFFOK-GASJEMHNSA-N	direct	637271826	4365.0	95.0741724254	1.0	163.91721463	0.598186812455	2.01	0.93670830992
17633631	637271826	11071.0	81.9586073148	1.19637362491	DLRVVLDZNNYCBX-BQYJSGCXSA-N	1.0	WQZGKKKJIJFFOK-GASJEMHNSA-N	direct	637271826	339.0	93.1706962272	1.0	163.91721463	0.598186812455	2.01	0.93670830992
17633632	637271826	11071.0	81.9586073148	1.19637362491	DLRVVLDZNNYCBX-BQYJSGCXSA-N	1.0	WQZGKKKJIJFFOK-GASJEMHNSA-N	direct	637271826	3584.0	93.1706962272	1.0	163.91721463	0.598186812455	2.01	0.93670830992
17633633	637271826	11071.0	81.9586073148	1.19637362491	DLRVVLDZNNYCBX-BQYJSGCXSA-N	1.0	WQZGKKKJIJFFOK-GASJEMHNSA-N	direct	637271826	6831.0	93.1706962272	1.0	163.91721463	0.598186812455	2.01	0.93670830992
17633634	637271826	11071.0	81.9586073148	1.19637362491	DLRVVLDZNNYCBX-BQYJSGCXSA-N	1.0	WQZGKKKJIJFFOK-GASJEMHNSA-N	direct	637271826	1622.0	92.4828041021	1.0	163.91721463	0.598186812455	2.01	0.93670830992
17633637	637271826	11071.0	81.9586073148	1.19637362491	DLRVVLDZNNYCBX-BQYJSGCXSA-N	1.0	WQZGKKKJIJFFOK-GASJEMHNSA-N	direct	637271826	15001.0	92.1040252676	1.0	163.91721463	0.598186812455	2.01	0.93670830992
17633638	637271826	11071.0	81.9586073148	1.19637362491	DLRVVLDZNNYCBX-BQYJSGCXSA-N	1.0	WQZGKKKJIJFFOK-GASJEMHNSA-N	direct	637271826	1383.0	91.2790142558	1.0	163.91721463	0.598186812455	2.01	0.93670830992
17633639	637271826	11071.0	81.9586073148	1.19637362491	DLRVVLDZNNYCBX-BQYJSGCXSA-N	1.0	WQZGKKKJIJFFOK-GASJEMHNSA-N	direct	637271826	4366.0	91.2790142558	1.0	163.91721463	0.598186812455	2.01	0.93670830992
12979348	637265280	10163.0	81.9100948886	1.19637362491	DLRVVLDZNNYCBX-BQYJSGCXSA-N	1.0	WQZGKKKJIJFFOK-GASJEMHNSA-N	direct	637265280	1849.0	103.779891912	1.0	163.820189777	0.598186812455	2.01	0.936569666511
12979349	637265280	10163.0	81.9100948886	1.19637362491	DLRVVLDZNNYCBX-BQYJSGCXSA-N	1.0	WQZGKKKJIJFFOK-GASJEMHNSA-N	direct	637265280	4365.0	103.154281982	1.0	163.820189777	0.598186812455	2.01	0.936569666511
12979350	637265280	10163.0	81.9100948886	1.19637362491	DLRVVLDZNNYCBX-BQYJSGCXSA-N	1.0	WQZGKKKJIJFFOK-GASJEMHNSA-N	direct	637265280	5031.0	100.013676223	1.0	163.820189777	0.598186812455	2.01	0.936569666511
12979351	637265280	10163.0	81.9100948886	1.19637362491	DLRVVLDZNNYCBX-BQYJSGCXSA-N	1.0	WQZGKKKJIJFFOK-GASJEMHNSA-N	direct	637265280	339.0	97.19859629	1.0	163.820189777	0.598186812455	2.01	0.936569666511
12979352	637265280	10163.0	81.9100948886	1.19637362491	DLRVVLDZNNYCBX-BQYJSGCXSA-N	1.0	WQZGKKKJIJFFOK-GASJEMHNSA-N	direct	637265280	3584.0	97.19859629	1.0	163.820189777	0.598186812455	2.01	0.936569666511
12979353	637265280	10163.0	81.9100948886	1.19637362491	DLRVVLDZNNYCBX-BQYJSGCXSA-N	1.0	WQZGKKKJIJFFOK-GASJEMHNSA-N	direct	637265280	6831.0	97.19859629	1.0	163.820189777	0.598186812455	2.01	0.936569666511
12979354	637265280	10163.0	81.9100948886	1.19637362491	DLRVVLDZNNYCBX-BQYJSGCXSA-N	1.0	WQZGKKKJIJFFOK-GASJEMHNSA-N	direct	637265280	4267.0	95.8632794328	1.0	163.820189777	0.598186812455	2.01	0.936569666511
12979355	637265280	10163.0	81.9100948886	1.19637362491	DLRVVLDZNNYCBX-BQYJSGCXSA-N	1.0	WQZGKKKJIJFFOK-GASJEMHNSA-N	direct	637265280	1622.0	94.5816987087	1.0	163.820189777	0.598186812455	2.01	0.936569666511
12979356	637265280	10163.0	81.9100948886	1.19637362491	DLRVVLDZNNYCBX-BQYJSGCXSA-N	1.0	WQZGKKKJIJFFOK-GASJEMHNSA-N	direct	637265280	1383.0	93.8996294549	1.0	163.820189777	0.598186812455	2.01	0.936569666511
12979357	637265280	10163.0	81.9100948886	1.19637362491	DLRVVLDZNNYCBX-BQYJSGCXSA-N	1.0	WQZGKKKJIJFFOK-GASJEMHNSA-N	direct	637265280	4366.0	93.8996294549	1.0	163.820189777	0.598186812455	2.01	0.936569666511
12979346	637265280	10163.0	81.9100948886	1.19637362491	DLRVVLDZNNYCBX-BQYJSGCXSA-N	1.0	WQZGKKKJIJFFOK-GASJEMHNSA-N	direct	637265280	13591.0	105.424812155	1.0	163.820189777	0.598186812455	2.01	0.936569666511
12979347	637265280	10163.0	81.9100948886	1.19637362491	DLRVVLDZNNYCBX-BQYJSGCXSA-N	1.0	WQZGKKKJIJFFOK-GASJEMHNSA-N	direct	637265280	15081.0	105.424812155	1.0	163.820189777	0.598186812455	2.01	0.936569666511
19448292	637266769	10861.0	81.0496351456	1.20906956865	DLRVVLDZNNYCBX-BQYJSGCXSA-N	1.0	WQZGKKKJIJFFOK-GASJEMHNSA-N	direct	637266769	13591.0	87.9871627753	1.0	162.099270291	0.604534784325	2.01	0.936568639734
19448293	637266769	10861.0	81.0496351456	1.20906956865	DLRVVLDZNNYCBX-BQYJSGCXSA-N	1.0	WQZGKKKJIJFFOK-GASJEMHNSA-N	direct	637266769	15081.0	87.9871627753	1.0	162.099270291	0.604534784325	2.01	0.936568639734
19448294	637266769	10861.0	81.0496351456	1.20906956865	DLRVVLDZNNYCBX-BQYJSGCXSA-N	1.0	WQZGKKKJIJFFOK-GASJEMHNSA-N	direct	637266769	339.0	82.9065783148	1.0	162.099270291	0.604534784325	2.01	0.936568639734
19448295	637266769	10861.0	81.0496351456	1.20906956865	DLRVVLDZNNYCBX-BQYJSGCXSA-N	1.0	WQZGKKKJIJFFOK-GASJEMHNSA-N	direct	637266769	3584.0	82.9065783148	1.0	162.099270291	0.604534784325	2.01	0.936568639734
19448296	637266769	10861.0	81.0496351456	1.20906956865	DLRVVLDZNNYCBX-BQYJSGCXSA-N	1.0	WQZGKKKJIJFFOK-GASJEMHNSA-N	direct	637266769	15001.0	82.9065783148	1.0	162.099270291	0.604534784325	2.01	0.936568639734
19448297	637266769	10861.0	81.0496351456	1.20906956865	DLRVVLDZNNYCBX-BQYJSGCXSA-N	1.0	WQZGKKKJIJFFOK-GASJEMHNSA-N	direct	637266769	10460.0	82.735182177	1.0	162.099270291	0.604534784325	2.01	0.936568639734
19448298	637266769	10861.0	81.0496351456	1.20906956865	DLRVVLDZNNYCBX-BQYJSGCXSA-N	1.0	WQZGKKKJIJFFOK-GASJEMHNSA-N	direct	637266769	13745.0	82.735182177	1.0	162.099270291	0.604534784325	2.01	0.936568639734
19448307	637266769	11071.0	81.0496351456	1.20906956865	DLRVVLDZNNYCBX-BQYJSGCXSA-N	1.0	WQZGKKKJIJFFOK-GASJEMHNSA-N	direct	637266769	13591.0	87.9871627753	1.0	162.099270291	0.604534784325	2.01	0.936568639734
19448308	637266769	11071.0	81.0496351456	1.20906956865	DLRVVLDZNNYCBX-BQYJSGCXSA-N	1.0	WQZGKKKJIJFFOK-GASJEMHNSA-N	direct	637266769	15081.0	87.9871627753	1.0	162.099270291	0.604534784325	2.01	0.936568639734
19448309	637266769	11071.0	81.0496351456	1.20906956865	DLRVVLDZNNYCBX-BQYJSGCXSA-N	1.0	WQZGKKKJIJFFOK-GASJEMHNSA-N	direct	637266769	339.0	82.9065783148	1.0	162.099270291	0.604534784325	2.01	0.936568639734
19448310	637266769	11071.0	81.0496351456	1.20906956865	DLRVVLDZNNYCBX-BQYJSGCXSA-N	1.0	WQZGKKKJIJFFOK-GASJEMHNSA-N	direct	637266769	3584.0	82.9065783148	1.0	162.099270291	0.604534784325	2.01	0.936568639734
19448311	637266769	11071.0	81.0496351456	1.20906956865	DLRVVLDZNNYCBX-BQYJSGCXSA-N	1.0	WQZGKKKJIJFFOK-GASJEMHNSA-N	direct	637266769	15001.0	82.9065783148	1.0	162.099270291	0.604534784325	2.01	0.936568639734
19448312	637266769	11071.0	81.0496351456	1.20906956865	DLRVVLDZNNYCBX-BQYJSGCXSA-N	1.0	WQZGKKKJIJFFOK-GASJEMHNSA-N	direct	637266769	10460.0	82.735182177	1.0	162.099270291	0.604534784325	2.01	0.936568639734
19448313	637266769	11071.0	81.0496351456	1.20906956865	DLRVVLDZNNYCBX-BQYJSGCXSA-N	1.0	WQZGKKKJIJFFOK-GASJEMHNSA-N	direct	637266769	13745.0	82.735182177	1.0	162.099270291	0.604534784325	2.01	0.936568639734
19448014	637266769	10460.0	83.9956786262	1.22454279479	DLRVVLDZNNYCBX-BQYJSGCXSA-N	1.0	WQZGKKKJIJFFOK-GASJEMHNSA-N	direct	637266769	1622.0	79.9913998282	1.0	159.982799656	0.612271397395	2.01	0.936468856817
19448029	637266769	10861.0	81.0496351456	1.22454279479	DLRVVLDZNNYCBX-BQYJSGCXSA-N	1.0	WQZGKKKJIJFFOK-GASJEMHNSA-N	direct	637266769	1622.0	79.9913998282	1.0	159.982799656	0.612271397395	2.01	0.936468856817
19448044	637266769	11071.0	81.0496351456	1.22454279479	DLRVVLDZNNYCBX-BQYJSGCXSA-N	1.0	WQZGKKKJIJFFOK-GASJEMHNSA-N	direct	637266769	1622.0	79.9913998282	1.0	159.982799656	0.612271397395	2.01	0.936468856817
19448059	637266769	13745.0	83.9956786262	1.22454279479	DLRVVLDZNNYCBX-BQYJSGCXSA-N	1.0	WQZGKKKJIJFFOK-GASJEMHNSA-N	direct	637266769	1622.0	79.9913998282	1.0	159.982799656	0.612271397395	2.01	0.936468856817
19447910	637266769	1622.0	81.209714836	1.22454279479	DLRVVLDZNNYCBX-BQYJSGCXSA-N	1.0	WQZGKKKJIJFFOK-GASJEMHNSA-N	direct	637266769	10861.0	79.8696662315	1.0	159.739332463	0.612271397395	2.01	0.936112365874
19447911	637266769	1622.0	81.209714836	1.22454279479	DLRVVLDZNNYCBX-BQYJSGCXSA-N	1.0	WQZGKKKJIJFFOK-GASJEMHNSA-N	direct	637266769	11071.0	79.8696662315	1.0	159.739332463	0.612271397395	2.01	0.936112365874
19448015	637266769	10460.0	83.9956786262	1.22454279479	DLRVVLDZNNYCBX-BQYJSGCXSA-N	1.0	WQZGKKKJIJFFOK-GASJEMHNSA-N	direct	637266769	10861.0	79.8696662315	1.0	159.739332463	0.612271397395	2.01	0.936112365874
19448016	637266769	10460.0	83.9956786262	1.22454279479	DLRVVLDZNNYCBX-BQYJSGCXSA-N	1.0	WQZGKKKJIJFFOK-GASJEMHNSA-N	direct	637266769	11071.0	79.8696662315	1.0	159.739332463	0.612271397395	2.01	0.936112365874
19448031	637266769	10861.0	81.0496351456	1.22454279479	DLRVVLDZNNYCBX-BQYJSGCXSA-N	1.0	WQZGKKKJIJFFOK-GASJEMHNSA-N	direct	637266769	11071.0	79.8696662315	1.0	159.739332463	0.612271397395	2.01	0.936112365874
19448045	637266769	11071.0	81.0496351456	1.22454279479	DLRVVLDZNNYCBX-BQYJSGCXSA-N	1.0	WQZGKKKJIJFFOK-GASJEMHNSA-N	direct	637266769	10861.0	79.8696662315	1.0	159.739332463	0.612271397395	2.01	0.936112365874
19448060	637266769	13745.0	83.9956786262	1.22454279479	DLRVVLDZNNYCBX-BQYJSGCXSA-N	1.0	WQZGKKKJIJFFOK-GASJEMHNSA-N	direct	637266769	10861.0	79.8696662315	1.0	159.739332463	0.612271397395	2.01	0.936112365874
19448061	637266769	13745.0	83.9956786262	1.22454279479	DLRVVLDZNNYCBX-BQYJSGCXSA-N	1.0	WQZGKKKJIJFFOK-GASJEMHNSA-N	direct	637266769	11071.0	79.8696662315	1.0	159.739332463	0.612271397395	2.01	0.936112365874
51982804	637270288	1892.0	42.3788237182	1.20906956865	DLRVVLDZNNYCBX-BQYJSGCXSA-N	1.0	WQZGKKKJIJFFOK-GASJEMHNSA-N	direct	637270288	1892.0	40.440093375	2.0	80.8801867499	0.604534784325	2.01	0.936078740469
51620057	637266991	1345.0	87.4894549898	1.13417754822	DLRVVLDZNNYCBX-BQYJSGCXSA-N	1.0	AVVWPBAENSWJCB-AIECOIEWSA-N	direct	637266991	3653.0	86.2139587898	1.0	172.42791758	0.56708877411	2.01	0.936059987408
19448452	637266769	1622.0	81.209714836	1.22913363639	DLRVVLDZNNYCBX-BQYJSGCXSA-N	1.0	WQZGKKKJIJFFOK-GASJEMHNSA-N	direct	637266769	4005.0	79.5142785735	1.0	159.028557147	0.614566818195	2.01	0.935944463711
19448453	637266769	1622.0	81.209714836	1.22913363639	DLRVVLDZNNYCBX-BQYJSGCXSA-N	1.0	WQZGKKKJIJFFOK-GASJEMHNSA-N	direct	637266769	11881.0	79.5142785735	1.0	159.028557147	0.614566818195	2.01	0.935944463711
19448454	637266769	1622.0	81.209714836	1.22913363639	DLRVVLDZNNYCBX-BQYJSGCXSA-N	1.0	WQZGKKKJIJFFOK-GASJEMHNSA-N	direct	637266769	13196.0	79.5142785735	1.0	159.028557147	0.614566818195	2.01	0.935944463711
19448557	637266769	10460.0	83.9956786262	1.22913363639	DLRVVLDZNNYCBX-BQYJSGCXSA-N	1.0	WQZGKKKJIJFFOK-GASJEMHNSA-N	direct	637266769	4005.0	79.5142785735	1.0	159.028557147	0.614566818195	2.01	0.935944463711
19448558	637266769	10460.0	83.9956786262	1.22913363639	DLRVVLDZNNYCBX-BQYJSGCXSA-N	1.0	WQZGKKKJIJFFOK-GASJEMHNSA-N	direct	637266769	11881.0	79.5142785735	1.0	159.028557147	0.614566818195	2.01	0.935944463711
19448559	637266769	10460.0	83.9956786262	1.22913363639	DLRVVLDZNNYCBX-BQYJSGCXSA-N	1.0	WQZGKKKJIJFFOK-GASJEMHNSA-N	direct	637266769	13196.0	79.5142785735	1.0	159.028557147	0.614566818195	2.01	0.935944463711
19448572	637266769	10861.0	81.0496351456	1.22913363639	DLRVVLDZNNYCBX-BQYJSGCXSA-N	1.0	WQZGKKKJIJFFOK-GASJEMHNSA-N	direct	637266769	4005.0	79.5142785735	1.0	159.028557147	0.614566818195	2.01	0.935944463711
19448573	637266769	10861.0	81.0496351456	1.22913363639	DLRVVLDZNNYCBX-BQYJSGCXSA-N	1.0	WQZGKKKJIJFFOK-GASJEMHNSA-N	direct	637266769	11881.0	79.5142785735	1.0	159.028557147	0.614566818195	2.01	0.935944463711
19448574	637266769	10861.0	81.0496351456	1.22913363639	DLRVVLDZNNYCBX-BQYJSGCXSA-N	1.0	WQZGKKKJIJFFOK-GASJEMHNSA-N	direct	637266769	13196.0	79.5142785735	1.0	159.028557147	0.614566818195	2.01	0.935944463711
19448587	637266769	11071.0	81.0496351456	1.22913363639	DLRVVLDZNNYCBX-BQYJSGCXSA-N	1.0	WQZGKKKJIJFFOK-GASJEMHNSA-N	direct	637266769	4005.0	79.5142785735	1.0	159.028557147	0.614566818195	2.01	0.935944463711
19448588	637266769	11071.0	81.0496351456	1.22913363639	DLRVVLDZNNYCBX-BQYJSGCXSA-N	1.0	WQZGKKKJIJFFOK-GASJEMHNSA-N	direct	637266769	11881.0	79.5142785735	1.0	159.028557147	0.614566818195	2.01	0.935944463711
19448589	637266769	11071.0	81.0496351456	1.22913363639	DLRVVLDZNNYCBX-BQYJSGCXSA-N	1.0	WQZGKKKJIJFFOK-GASJEMHNSA-N	direct	637266769	13196.0	79.5142785735	1.0	159.028557147	0.614566818195	2.01	0.935944463711
19448602	637266769	13745.0	83.9956786262	1.22913363639	DLRVVLDZNNYCBX-BQYJSGCXSA-N	1.0	WQZGKKKJIJFFOK-GASJEMHNSA-N	direct	637266769	4005.0	79.5142785735	1.0	159.028557147	0.614566818195	2.01	0.935944463711
19448603	637266769	13745.0	83.9956786262	1.22913363639	DLRVVLDZNNYCBX-BQYJSGCXSA-N	1.0	WQZGKKKJIJFFOK-GASJEMHNSA-N	direct	637266769	11881.0	79.5142785735	1.0	159.028557147	0.614566818195	2.01	0.935944463711
19448604	637266769	13745.0	83.9956786262	1.22913363639	DLRVVLDZNNYCBX-BQYJSGCXSA-N	1.0	WQZGKKKJIJFFOK-GASJEMHNSA-N	direct	637266769	13196.0	79.5142785735	1.0	159.028557147	0.614566818195	2.01	0.935944463711
24317781	637268311	12848.0	40.4145392705	1.20906956865	DLRVVLDZNNYCBX-BQYJSGCXSA-N	1.0	WQZGKKKJIJFFOK-GASJEMHNSA-N	direct	637268311	12848.0	49.2471835688	2.0	80.829078541	0.604534784325	2.01	0.935930828321
17627082	637271826	1175.0	86.0893755951	1.13417754822	DLRVVLDZNNYCBX-BQYJSGCXSA-N	1.0	WQZGKKKJIJFFOK-GASJEMHNSA-N	direct	637271826	5031.0	100.903089987	1.0	172.17875119	0.56708877411	2.01	0.935721641412
17627083	637271826	1175.0	86.0893755951	1.13417754822	DLRVVLDZNNYCBX-BQYJSGCXSA-N	1.0	WQZGKKKJIJFFOK-GASJEMHNSA-N	direct	637271826	13591.0	99.54668166	1.0	172.17875119	0.56708877411	2.01	0.935721641412
17627084	637271826	1175.0	86.0893755951	1.13417754822	DLRVVLDZNNYCBX-BQYJSGCXSA-N	1.0	WQZGKKKJIJFFOK-GASJEMHNSA-N	direct	637271826	15081.0	99.54668166	1.0	172.17875119	0.56708877411	2.01	0.935721641412
17627085	637271826	1175.0	86.0893755951	1.13417754822	DLRVVLDZNNYCBX-BQYJSGCXSA-N	1.0	WQZGKKKJIJFFOK-GASJEMHNSA-N	direct	637271826	1849.0	98.2757241304	1.0	172.17875119	0.56708877411	2.01	0.935721641412
17627086	637271826	1175.0	86.0893755951	1.13417754822	DLRVVLDZNNYCBX-BQYJSGCXSA-N	1.0	WQZGKKKJIJFFOK-GASJEMHNSA-N	direct	637271826	4365.0	95.0741724254	1.0	172.17875119	0.56708877411	2.01	0.935721641412
17627087	637271826	1175.0	86.0893755951	1.13417754822	DLRVVLDZNNYCBX-BQYJSGCXSA-N	1.0	WQZGKKKJIJFFOK-GASJEMHNSA-N	direct	637271826	339.0	93.1706962272	1.0	172.17875119	0.56708877411	2.01	0.935721641412
17627088	637271826	1175.0	86.0893755951	1.13417754822	DLRVVLDZNNYCBX-BQYJSGCXSA-N	1.0	WQZGKKKJIJFFOK-GASJEMHNSA-N	direct	637271826	3584.0	93.1706962272	1.0	172.17875119	0.56708877411	2.01	0.935721641412
17627089	637271826	1175.0	86.0893755951	1.13417754822	DLRVVLDZNNYCBX-BQYJSGCXSA-N	1.0	WQZGKKKJIJFFOK-GASJEMHNSA-N	direct	637271826	6831.0	93.1706962272	1.0	172.17875119	0.56708877411	2.01	0.935721641412
17627090	637271826	1175.0	86.0893755951	1.13417754822	DLRVVLDZNNYCBX-BQYJSGCXSA-N	1.0	WQZGKKKJIJFFOK-GASJEMHNSA-N	direct	637271826	1622.0	92.4828041021	1.0	172.17875119	0.56708877411	2.01	0.935721641412
17627093	637271826	1175.0	86.0893755951	1.13417754822	DLRVVLDZNNYCBX-BQYJSGCXSA-N	1.0	WQZGKKKJIJFFOK-GASJEMHNSA-N	direct	637271826	15001.0	92.1040252676	1.0	172.17875119	0.56708877411	2.01	0.935721641412
17627094	637271826	1175.0	86.0893755951	1.13417754822	DLRVVLDZNNYCBX-BQYJSGCXSA-N	1.0	WQZGKKKJIJFFOK-GASJEMHNSA-N	direct	637271826	1383.0	91.2790142558	1.0	172.17875119	0.56708877411	2.01	0.935721641412
17627095	637271826	1175.0	86.0893755951	1.13417754822	DLRVVLDZNNYCBX-BQYJSGCXSA-N	1.0	WQZGKKKJIJFFOK-GASJEMHNSA-N	direct	637271826	4366.0	91.2790142558	1.0	172.17875119	0.56708877411	2.01	0.935721641412
15165530	637267041	2250.0	81.468521083	1.19637362491	DLRVVLDZNNYCBX-BQYJSGCXSA-N	1.0	WQZGKKKJIJFFOK-GASJEMHNSA-N	direct	637267041	4365.0	100.432973634	1.0	162.937042166	0.598186812455	2.01	0.93530485496
15165531	637267041	2250.0	81.468521083	1.19637362491	DLRVVLDZNNYCBX-BQYJSGCXSA-N	1.0	WQZGKKKJIJFFOK-GASJEMHNSA-N	direct	637267041	13591.0	98.8124792792	1.0	162.937042166	0.598186812455	2.01	0.93530485496
15165532	637267041	2250.0	81.468521083	1.19637362491	DLRVVLDZNNYCBX-BQYJSGCXSA-N	1.0	WQZGKKKJIJFFOK-GASJEMHNSA-N	direct	637267041	15081.0	98.8124792792	1.0	162.937042166	0.598186812455	2.01	0.93530485496
15165533	637267041	2250.0	81.468521083	1.19637362491	DLRVVLDZNNYCBX-BQYJSGCXSA-N	1.0	WQZGKKKJIJFFOK-GASJEMHNSA-N	direct	637267041	5031.0	96.9625735021	1.0	162.937042166	0.598186812455	2.01	0.93530485496
15165534	637267041	2250.0	81.468521083	1.19637362491	DLRVVLDZNNYCBX-BQYJSGCXSA-N	1.0	WQZGKKKJIJFFOK-GASJEMHNSA-N	direct	637267041	339.0	96.2781893848	1.0	162.937042166	0.598186812455	2.01	0.93530485496
15165535	637267041	2250.0	81.468521083	1.19637362491	DLRVVLDZNNYCBX-BQYJSGCXSA-N	1.0	WQZGKKKJIJFFOK-GASJEMHNSA-N	direct	637267041	3584.0	96.2781893848	1.0	162.937042166	0.598186812455	2.01	0.93530485496
15165536	637267041	2250.0	81.468521083	1.19637362491	DLRVVLDZNNYCBX-BQYJSGCXSA-N	1.0	WQZGKKKJIJFFOK-GASJEMHNSA-N	direct	637267041	6831.0	96.2781893848	1.0	162.937042166	0.598186812455	2.01	0.93530485496
15165537	637267041	2250.0	81.468521083	1.19637362491	DLRVVLDZNNYCBX-BQYJSGCXSA-N	1.0	WQZGKKKJIJFFOK-GASJEMHNSA-N	direct	637267041	4267.0	95.9065783148	1.0	162.937042166	0.598186812455	2.01	0.93530485496
15165540	637267041	2250.0	81.468521083	1.19637362491	DLRVVLDZNNYCBX-BQYJSGCXSA-N	1.0	WQZGKKKJIJFFOK-GASJEMHNSA-N	direct	637267041	15001.0	95.6307841426	1.0	162.937042166	0.598186812455	2.01	0.93530485496
15165541	637267041	2250.0	81.468521083	1.19637362491	DLRVVLDZNNYCBX-BQYJSGCXSA-N	1.0	WQZGKKKJIJFFOK-GASJEMHNSA-N	direct	637267041	1622.0	92.9430951487	1.0	162.937042166	0.598186812455	2.01	0.93530485496
15165542	637267041	2250.0	81.468521083	1.19637362491	DLRVVLDZNNYCBX-BQYJSGCXSA-N	1.0	WQZGKKKJIJFFOK-GASJEMHNSA-N	direct	637267041	4005.0	91.288192771	1.0	162.937042166	0.598186812455	2.01	0.93530485496
15165543	637267041	2250.0	81.468521083	1.19637362491	DLRVVLDZNNYCBX-BQYJSGCXSA-N	1.0	WQZGKKKJIJFFOK-GASJEMHNSA-N	direct	637267041	11881.0	91.288192771	1.0	162.937042166	0.598186812455	2.01	0.93530485496
15165544	637267041	2250.0	81.468521083	1.19637362491	DLRVVLDZNNYCBX-BQYJSGCXSA-N	1.0	WQZGKKKJIJFFOK-GASJEMHNSA-N	direct	637267041	13196.0	91.288192771	1.0	162.937042166	0.598186812455	2.01	0.93530485496
15165545	637267041	2250.0	81.468521083	1.19637362491	DLRVVLDZNNYCBX-BQYJSGCXSA-N	1.0	WQZGKKKJIJFFOK-GASJEMHNSA-N	direct	637267041	1849.0	90.9244530386	1.0	162.937042166	0.598186812455	2.01	0.93530485496
17632106	637271826	10107.0	79.2572748687	1.22913363639	DLRVVLDZNNYCBX-BQYJSGCXSA-N	1.0	WQZGKKKJIJFFOK-GASJEMHNSA-N	direct	637271826	5031.0	100.903089987	1.0	158.514549737	0.614566818195	2.01	0.935187262296
17632107	637271826	10107.0	79.2572748687	1.22913363639	DLRVVLDZNNYCBX-BQYJSGCXSA-N	1.0	WQZGKKKJIJFFOK-GASJEMHNSA-N	direct	637271826	13591.0	99.54668166	1.0	158.514549737	0.614566818195	2.01	0.935187262296
17632108	637271826	10107.0	79.2572748687	1.22913363639	DLRVVLDZNNYCBX-BQYJSGCXSA-N	1.0	WQZGKKKJIJFFOK-GASJEMHNSA-N	direct	637271826	15081.0	99.54668166	1.0	158.514549737	0.614566818195	2.01	0.935187262296
17632109	637271826	10107.0	79.2572748687	1.22913363639	DLRVVLDZNNYCBX-BQYJSGCXSA-N	1.0	WQZGKKKJIJFFOK-GASJEMHNSA-N	direct	637271826	1849.0	98.2757241304	1.0	158.514549737	0.614566818195	2.01	0.935187262296
17632110	637271826	10107.0	79.2572748687	1.22913363639	DLRVVLDZNNYCBX-BQYJSGCXSA-N	1.0	WQZGKKKJIJFFOK-GASJEMHNSA-N	direct	637271826	4365.0	95.0741724254	1.0	158.514549737	0.614566818195	2.01	0.935187262296
17632111	637271826	10107.0	79.2572748687	1.22913363639	DLRVVLDZNNYCBX-BQYJSGCXSA-N	1.0	WQZGKKKJIJFFOK-GASJEMHNSA-N	direct	637271826	339.0	93.1706962272	1.0	158.514549737	0.614566818195	2.01	0.935187262296
17632112	637271826	10107.0	79.2572748687	1.22913363639	DLRVVLDZNNYCBX-BQYJSGCXSA-N	1.0	WQZGKKKJIJFFOK-GASJEMHNSA-N	direct	637271826	3584.0	93.1706962272	1.0	158.514549737	0.614566818195	2.01	0.935187262296
17632113	637271826	10107.0	79.2572748687	1.22913363639	DLRVVLDZNNYCBX-BQYJSGCXSA-N	1.0	WQZGKKKJIJFFOK-GASJEMHNSA-N	direct	637271826	6831.0	93.1706962272	1.0	158.514549737	0.614566818195	2.01	0.935187262296
17632114	637271826	10107.0	79.2572748687	1.22913363639	DLRVVLDZNNYCBX-BQYJSGCXSA-N	1.0	WQZGKKKJIJFFOK-GASJEMHNSA-N	direct	637271826	1622.0	92.4828041021	1.0	158.514549737	0.614566818195	2.01	0.935187262296
17632117	637271826	10107.0	79.2572748687	1.22913363639	DLRVVLDZNNYCBX-BQYJSGCXSA-N	1.0	WQZGKKKJIJFFOK-GASJEMHNSA-N	direct	637271826	15001.0	92.1040252676	1.0	158.514549737	0.614566818195	2.01	0.935187262296
17632118	637271826	10107.0	79.2572748687	1.22913363639	DLRVVLDZNNYCBX-BQYJSGCXSA-N	1.0	WQZGKKKJIJFFOK-GASJEMHNSA-N	direct	637271826	1383.0	91.2790142558	1.0	158.514549737	0.614566818195	2.01	0.935187262296
17632119	637271826	10107.0	79.2572748687	1.22913363639	DLRVVLDZNNYCBX-BQYJSGCXSA-N	1.0	WQZGKKKJIJFFOK-GASJEMHNSA-N	direct	637271826	4366.0	91.2790142558	1.0	158.514549737	0.614566818195	2.01	0.935187262296
19447912	637266769	1622.0	81.209714836	1.22454279479	DLRVVLDZNNYCBX-BQYJSGCXSA-N	1.0	WQZGKKKJIJFFOK-GASJEMHNSA-N	direct	637266769	4005.0	79.5142785735	1.0	159.028557147	0.612271397395	2.01	0.93506929359
19447913	637266769	1622.0	81.209714836	1.22454279479	DLRVVLDZNNYCBX-BQYJSGCXSA-N	1.0	WQZGKKKJIJFFOK-GASJEMHNSA-N	direct	637266769	11881.0	79.5142785735	1.0	159.028557147	0.612271397395	2.01	0.93506929359
19447914	637266769	1622.0	81.209714836	1.22454279479	DLRVVLDZNNYCBX-BQYJSGCXSA-N	1.0	WQZGKKKJIJFFOK-GASJEMHNSA-N	direct	637266769	13196.0	79.5142785735	1.0	159.028557147	0.612271397395	2.01	0.93506929359
19448017	637266769	10460.0	83.9956786262	1.22454279479	DLRVVLDZNNYCBX-BQYJSGCXSA-N	1.0	WQZGKKKJIJFFOK-GASJEMHNSA-N	direct	637266769	4005.0	79.5142785735	1.0	159.028557147	0.612271397395	2.01	0.93506929359
19448018	637266769	10460.0	83.9956786262	1.22454279479	DLRVVLDZNNYCBX-BQYJSGCXSA-N	1.0	WQZGKKKJIJFFOK-GASJEMHNSA-N	direct	637266769	11881.0	79.5142785735	1.0	159.028557147	0.612271397395	2.01	0.93506929359
19448019	637266769	10460.0	83.9956786262	1.22454279479	DLRVVLDZNNYCBX-BQYJSGCXSA-N	1.0	WQZGKKKJIJFFOK-GASJEMHNSA-N	direct	637266769	13196.0	79.5142785735	1.0	159.028557147	0.612271397395	2.01	0.93506929359
19448032	637266769	10861.0	81.0496351456	1.22454279479	DLRVVLDZNNYCBX-BQYJSGCXSA-N	1.0	WQZGKKKJIJFFOK-GASJEMHNSA-N	direct	637266769	4005.0	79.5142785735	1.0	159.028557147	0.612271397395	2.01	0.93506929359
19448033	637266769	10861.0	81.0496351456	1.22454279479	DLRVVLDZNNYCBX-BQYJSGCXSA-N	1.0	WQZGKKKJIJFFOK-GASJEMHNSA-N	direct	637266769	11881.0	79.5142785735	1.0	159.028557147	0.612271397395	2.01	0.93506929359
19448034	637266769	10861.0	81.0496351456	1.22454279479	DLRVVLDZNNYCBX-BQYJSGCXSA-N	1.0	WQZGKKKJIJFFOK-GASJEMHNSA-N	direct	637266769	13196.0	79.5142785735	1.0	159.028557147	0.612271397395	2.01	0.93506929359
19448047	637266769	11071.0	81.0496351456	1.22454279479	DLRVVLDZNNYCBX-BQYJSGCXSA-N	1.0	WQZGKKKJIJFFOK-GASJEMHNSA-N	direct	637266769	4005.0	79.5142785735	1.0	159.028557147	0.612271397395	2.01	0.93506929359
19448048	637266769	11071.0	81.0496351456	1.22454279479	DLRVVLDZNNYCBX-BQYJSGCXSA-N	1.0	WQZGKKKJIJFFOK-GASJEMHNSA-N	direct	637266769	11881.0	79.5142785735	1.0	159.028557147	0.612271397395	2.01	0.93506929359
19448049	637266769	11071.0	81.0496351456	1.22454279479	DLRVVLDZNNYCBX-BQYJSGCXSA-N	1.0	WQZGKKKJIJFFOK-GASJEMHNSA-N	direct	637266769	13196.0	79.5142785735	1.0	159.028557147	0.612271397395	2.01	0.93506929359
19448062	637266769	13745.0	83.9956786262	1.22454279479	DLRVVLDZNNYCBX-BQYJSGCXSA-N	1.0	WQZGKKKJIJFFOK-GASJEMHNSA-N	direct	637266769	4005.0	79.5142785735	1.0	159.028557147	0.612271397395	2.01	0.93506929359
19448063	637266769	13745.0	83.9956786262	1.22454279479	DLRVVLDZNNYCBX-BQYJSGCXSA-N	1.0	WQZGKKKJIJFFOK-GASJEMHNSA-N	direct	637266769	11881.0	79.5142785735	1.0	159.028557147	0.612271397395	2.01	0.93506929359
19448064	637266769	13745.0	83.9956786262	1.22454279479	DLRVVLDZNNYCBX-BQYJSGCXSA-N	1.0	WQZGKKKJIJFFOK-GASJEMHNSA-N	direct	637266769	13196.0	79.5142785735	1.0	159.028557147	0.612271397395	2.01	0.93506929359
17627242	637271826	2250.0	85.8446639625	1.13417754822	DLRVVLDZNNYCBX-BQYJSGCXSA-N	1.0	WQZGKKKJIJFFOK-GASJEMHNSA-N	direct	637271826	5031.0	100.903089987	1.0	171.689327925	0.56708877411	2.01	0.935055977219
17627243	637271826	2250.0	85.8446639625	1.13417754822	DLRVVLDZNNYCBX-BQYJSGCXSA-N	1.0	WQZGKKKJIJFFOK-GASJEMHNSA-N	direct	637271826	13591.0	99.54668166	1.0	171.689327925	0.56708877411	2.01	0.935055977219
17627244	637271826	2250.0	85.8446639625	1.13417754822	DLRVVLDZNNYCBX-BQYJSGCXSA-N	1.0	WQZGKKKJIJFFOK-GASJEMHNSA-N	direct	637271826	15081.0	99.54668166	1.0	171.689327925	0.56708877411	2.01	0.935055977219
17627245	637271826	2250.0	85.8446639625	1.13417754822	DLRVVLDZNNYCBX-BQYJSGCXSA-N	1.0	WQZGKKKJIJFFOK-GASJEMHNSA-N	direct	637271826	1849.0	98.2757241304	1.0	171.689327925	0.56708877411	2.01	0.935055977219
17627246	637271826	2250.0	85.8446639625	1.13417754822	DLRVVLDZNNYCBX-BQYJSGCXSA-N	1.0	WQZGKKKJIJFFOK-GASJEMHNSA-N	direct	637271826	4365.0	95.0741724254	1.0	171.689327925	0.56708877411	2.01	0.935055977219
17627247	637271826	2250.0	85.8446639625	1.13417754822	DLRVVLDZNNYCBX-BQYJSGCXSA-N	1.0	WQZGKKKJIJFFOK-GASJEMHNSA-N	direct	637271826	339.0	93.1706962272	1.0	171.689327925	0.56708877411	2.01	0.935055977219
17627248	637271826	2250.0	85.8446639625	1.13417754822	DLRVVLDZNNYCBX-BQYJSGCXSA-N	1.0	WQZGKKKJIJFFOK-GASJEMHNSA-N	direct	637271826	3584.0	93.1706962272	1.0	171.689327925	0.56708877411	2.01	0.935055977219
17627249	637271826	2250.0	85.8446639625	1.13417754822	DLRVVLDZNNYCBX-BQYJSGCXSA-N	1.0	WQZGKKKJIJFFOK-GASJEMHNSA-N	direct	637271826	6831.0	93.1706962272	1.0	171.689327925	0.56708877411	2.01	0.935055977219
17627250	637271826	2250.0	85.8446639625	1.13417754822	DLRVVLDZNNYCBX-BQYJSGCXSA-N	1.0	WQZGKKKJIJFFOK-GASJEMHNSA-N	direct	637271826	1622.0	92.4828041021	1.0	171.689327925	0.56708877411	2.01	0.935055977219
17627253	637271826	2250.0	85.8446639625	1.13417754822	DLRVVLDZNNYCBX-BQYJSGCXSA-N	1.0	WQZGKKKJIJFFOK-GASJEMHNSA-N	direct	637271826	15001.0	92.1040252676	1.0	171.689327925	0.56708877411	2.01	0.935055977219
17627254	637271826	2250.0	85.8446639625	1.13417754822	DLRVVLDZNNYCBX-BQYJSGCXSA-N	1.0	WQZGKKKJIJFFOK-GASJEMHNSA-N	direct	637271826	1383.0	91.2790142558	1.0	171.689327925	0.56708877411	2.01	0.935055977219
17627255	637271826	2250.0	85.8446639625	1.13417754822	DLRVVLDZNNYCBX-BQYJSGCXSA-N	1.0	WQZGKKKJIJFFOK-GASJEMHNSA-N	direct	637271826	4366.0	91.2790142558	1.0	171.689327925	0.56708877411	2.01	0.935055977219
15163563	637267041	10460.0	80.3635121036	1.20906956865	DLRVVLDZNNYCBX-BQYJSGCXSA-N	1.0	WQZGKKKJIJFFOK-GASJEMHNSA-N	direct	637267041	13591.0	98.8124792792	1.0	160.727024207	0.604534784325	2.01	0.934580193315
15163564	637267041	10460.0	80.3635121036	1.20906956865	DLRVVLDZNNYCBX-BQYJSGCXSA-N	1.0	WQZGKKKJIJFFOK-GASJEMHNSA-N	direct	637267041	15081.0	98.8124792792	1.0	160.727024207	0.604534784325	2.01	0.934580193315
15163569	637267041	10460.0	80.3635121036	1.20906956865	DLRVVLDZNNYCBX-BQYJSGCXSA-N	1.0	WQZGKKKJIJFFOK-GASJEMHNSA-N	direct	637267041	4267.0	95.9065783148	1.0	160.727024207	0.604534784325	2.01	0.934580193315
15163573	637267041	10460.0	80.3635121036	1.20906956865	DLRVVLDZNNYCBX-BQYJSGCXSA-N	1.0	WQZGKKKJIJFFOK-GASJEMHNSA-N	direct	637267041	1622.0	92.9430951487	1.0	160.727024207	0.604534784325	2.01	0.934580193315
15163611	637267041	13745.0	80.3635121036	1.20906956865	DLRVVLDZNNYCBX-BQYJSGCXSA-N	1.0	WQZGKKKJIJFFOK-GASJEMHNSA-N	direct	637267041	13591.0	98.8124792792	1.0	160.727024207	0.604534784325	2.01	0.934580193315
15163612	637267041	13745.0	80.3635121036	1.20906956865	DLRVVLDZNNYCBX-BQYJSGCXSA-N	1.0	WQZGKKKJIJFFOK-GASJEMHNSA-N	direct	637267041	15081.0	98.8124792792	1.0	160.727024207	0.604534784325	2.01	0.934580193315
15163617	637267041	13745.0	80.3635121036	1.20906956865	DLRVVLDZNNYCBX-BQYJSGCXSA-N	1.0	WQZGKKKJIJFFOK-GASJEMHNSA-N	direct	637267041	4267.0	95.9065783148	1.0	160.727024207	0.604534784325	2.01	0.934580193315
15163621	637267041	13745.0	80.3635121036	1.20906956865	DLRVVLDZNNYCBX-BQYJSGCXSA-N	1.0	WQZGKKKJIJFFOK-GASJEMHNSA-N	direct	637267041	1622.0	92.9430951487	1.0	160.727024207	0.604534784325	2.01	0.934580193315
15163562	637267041	10460.0	80.3635121036	1.20906956865	DLRVVLDZNNYCBX-BQYJSGCXSA-N	1.0	WQZGKKKJIJFFOK-GASJEMHNSA-N	direct	637267041	4365.0	100.432973634	1.0	160.727024207	0.604534784325	2.01	0.934580193315
15163565	637267041	10460.0	80.3635121036	1.20906956865	DLRVVLDZNNYCBX-BQYJSGCXSA-N	1.0	WQZGKKKJIJFFOK-GASJEMHNSA-N	direct	637267041	5031.0	96.9625735021	1.0	160.727024207	0.604534784325	2.01	0.934580193315
15163566	637267041	10460.0	80.3635121036	1.20906956865	DLRVVLDZNNYCBX-BQYJSGCXSA-N	1.0	WQZGKKKJIJFFOK-GASJEMHNSA-N	direct	637267041	339.0	96.2781893848	1.0	160.727024207	0.604534784325	2.01	0.934580193315
15163567	637267041	10460.0	80.3635121036	1.20906956865	DLRVVLDZNNYCBX-BQYJSGCXSA-N	1.0	WQZGKKKJIJFFOK-GASJEMHNSA-N	direct	637267041	3584.0	96.2781893848	1.0	160.727024207	0.604534784325	2.01	0.934580193315
15163568	637267041	10460.0	80.3635121036	1.20906956865	DLRVVLDZNNYCBX-BQYJSGCXSA-N	1.0	WQZGKKKJIJFFOK-GASJEMHNSA-N	direct	637267041	6831.0	96.2781893848	1.0	160.727024207	0.604534784325	2.01	0.934580193315
15163572	637267041	10460.0	80.3635121036	1.20906956865	DLRVVLDZNNYCBX-BQYJSGCXSA-N	1.0	WQZGKKKJIJFFOK-GASJEMHNSA-N	direct	637267041	15001.0	95.6307841426	1.0	160.727024207	0.604534784325	2.01	0.934580193315
15163574	637267041	10460.0	80.3635121036	1.20906956865	DLRVVLDZNNYCBX-BQYJSGCXSA-N	1.0	WQZGKKKJIJFFOK-GASJEMHNSA-N	direct	637267041	4005.0	91.288192771	1.0	160.727024207	0.604534784325	2.01	0.934580193315
15163575	637267041	10460.0	80.3635121036	1.20906956865	DLRVVLDZNNYCBX-BQYJSGCXSA-N	1.0	WQZGKKKJIJFFOK-GASJEMHNSA-N	direct	637267041	11881.0	91.288192771	1.0	160.727024207	0.604534784325	2.01	0.934580193315
15163576	637267041	10460.0	80.3635121036	1.20906956865	DLRVVLDZNNYCBX-BQYJSGCXSA-N	1.0	WQZGKKKJIJFFOK-GASJEMHNSA-N	direct	637267041	13196.0	91.288192771	1.0	160.727024207	0.604534784325	2.01	0.934580193315
15163577	637267041	10460.0	80.3635121036	1.20906956865	DLRVVLDZNNYCBX-BQYJSGCXSA-N	1.0	WQZGKKKJIJFFOK-GASJEMHNSA-N	direct	637267041	1849.0	90.9244530386	1.0	160.727024207	0.604534784325	2.01	0.934580193315
15163610	637267041	13745.0	80.3635121036	1.20906956865	DLRVVLDZNNYCBX-BQYJSGCXSA-N	1.0	WQZGKKKJIJFFOK-GASJEMHNSA-N	direct	637267041	4365.0	100.432973634	1.0	160.727024207	0.604534784325	2.01	0.934580193315
15163613	637267041	13745.0	80.3635121036	1.20906956865	DLRVVLDZNNYCBX-BQYJSGCXSA-N	1.0	WQZGKKKJIJFFOK-GASJEMHNSA-N	direct	637267041	5031.0	96.9625735021	1.0	160.727024207	0.604534784325	2.01	0.934580193315
15163614	637267041	13745.0	80.3635121036	1.20906956865	DLRVVLDZNNYCBX-BQYJSGCXSA-N	1.0	WQZGKKKJIJFFOK-GASJEMHNSA-N	direct	637267041	339.0	96.2781893848	1.0	160.727024207	0.604534784325	2.01	0.934580193315
15163615	637267041	13745.0	80.3635121036	1.20906956865	DLRVVLDZNNYCBX-BQYJSGCXSA-N	1.0	WQZGKKKJIJFFOK-GASJEMHNSA-N	direct	637267041	3584.0	96.2781893848	1.0	160.727024207	0.604534784325	2.01	0.934580193315
15163616	637267041	13745.0	80.3635121036	1.20906956865	DLRVVLDZNNYCBX-BQYJSGCXSA-N	1.0	WQZGKKKJIJFFOK-GASJEMHNSA-N	direct	637267041	6831.0	96.2781893848	1.0	160.727024207	0.604534784325	2.01	0.934580193315
15163620	637267041	13745.0	80.3635121036	1.20906956865	DLRVVLDZNNYCBX-BQYJSGCXSA-N	1.0	WQZGKKKJIJFFOK-GASJEMHNSA-N	direct	637267041	15001.0	95.6307841426	1.0	160.727024207	0.604534784325	2.01	0.934580193315
15163622	637267041	13745.0	80.3635121036	1.20906956865	DLRVVLDZNNYCBX-BQYJSGCXSA-N	1.0	WQZGKKKJIJFFOK-GASJEMHNSA-N	direct	637267041	4005.0	91.288192771	1.0	160.727024207	0.604534784325	2.01	0.934580193315
15163623	637267041	13745.0	80.3635121036	1.20906956865	DLRVVLDZNNYCBX-BQYJSGCXSA-N	1.0	WQZGKKKJIJFFOK-GASJEMHNSA-N	direct	637267041	11881.0	91.288192771	1.0	160.727024207	0.604534784325	2.01	0.934580193315
15163624	637267041	13745.0	80.3635121036	1.20906956865	DLRVVLDZNNYCBX-BQYJSGCXSA-N	1.0	WQZGKKKJIJFFOK-GASJEMHNSA-N	direct	637267041	13196.0	91.288192771	1.0	160.727024207	0.604534784325	2.01	0.934580193315
15163625	637267041	13745.0	80.3635121036	1.20906956865	DLRVVLDZNNYCBX-BQYJSGCXSA-N	1.0	WQZGKKKJIJFFOK-GASJEMHNSA-N	direct	637267041	1849.0	90.9244530386	1.0	160.727024207	0.604534784325	2.01	0.934580193315
19448712	637266769	1622.0	81.209714836	1.19637362491	DLRVVLDZNNYCBX-BQYJSGCXSA-N	1.0	WQZGKKKJIJFFOK-GASJEMHNSA-N	direct	637266769	13591.0	87.9871627753	1.0	162.419429672	0.598186812455	2.01	0.934561157769
19448713	637266769	1622.0	81.209714836	1.19637362491	DLRVVLDZNNYCBX-BQYJSGCXSA-N	1.0	WQZGKKKJIJFFOK-GASJEMHNSA-N	direct	637266769	15081.0	87.9871627753	1.0	162.419429672	0.598186812455	2.01	0.934561157769
19448714	637266769	1622.0	81.209714836	1.19637362491	DLRVVLDZNNYCBX-BQYJSGCXSA-N	1.0	WQZGKKKJIJFFOK-GASJEMHNSA-N	direct	637266769	339.0	82.9065783148	1.0	162.419429672	0.598186812455	2.01	0.934561157769
19448715	637266769	1622.0	81.209714836	1.19637362491	DLRVVLDZNNYCBX-BQYJSGCXSA-N	1.0	WQZGKKKJIJFFOK-GASJEMHNSA-N	direct	637266769	3584.0	82.9065783148	1.0	162.419429672	0.598186812455	2.01	0.934561157769
19448716	637266769	1622.0	81.209714836	1.19637362491	DLRVVLDZNNYCBX-BQYJSGCXSA-N	1.0	WQZGKKKJIJFFOK-GASJEMHNSA-N	direct	637266769	15001.0	82.9065783148	1.0	162.419429672	0.598186812455	2.01	0.934561157769
19448717	637266769	1622.0	81.209714836	1.19637362491	DLRVVLDZNNYCBX-BQYJSGCXSA-N	1.0	WQZGKKKJIJFFOK-GASJEMHNSA-N	direct	637266769	10460.0	82.735182177	1.0	162.419429672	0.598186812455	2.01	0.934561157769
19448718	637266769	1622.0	81.209714836	1.19637362491	DLRVVLDZNNYCBX-BQYJSGCXSA-N	1.0	WQZGKKKJIJFFOK-GASJEMHNSA-N	direct	637266769	13745.0	82.735182177	1.0	162.419429672	0.598186812455	2.01	0.934561157769
47058664	637264524	13745.0	39.5016894462	1.22913363639	DLRVVLDZNNYCBX-BQYJSGCXSA-N	1.0	WQZGKKKJIJFFOK-GASJEMHNSA-N	direct	637264524	13745.0	89.0788339494	2.0	79.0033788924	0.614566818195	2.01	0.934437406676
17629194	637271826	10107.0	79.2572748687	1.22454279479	DLRVVLDZNNYCBX-BQYJSGCXSA-N	1.0	WQZGKKKJIJFFOK-GASJEMHNSA-N	direct	637271826	5031.0	100.903089987	1.0	158.514549737	0.612271397395	2.01	0.934312800209
17629195	637271826	10107.0	79.2572748687	1.22454279479	DLRVVLDZNNYCBX-BQYJSGCXSA-N	1.0	WQZGKKKJIJFFOK-GASJEMHNSA-N	direct	637271826	13591.0	99.54668166	1.0	158.514549737	0.612271397395	2.01	0.934312800209
17629196	637271826	10107.0	79.2572748687	1.22454279479	DLRVVLDZNNYCBX-BQYJSGCXSA-N	1.0	WQZGKKKJIJFFOK-GASJEMHNSA-N	direct	637271826	15081.0	99.54668166	1.0	158.514549737	0.612271397395	2.01	0.934312800209
17629197	637271826	10107.0	79.2572748687	1.22454279479	DLRVVLDZNNYCBX-BQYJSGCXSA-N	1.0	WQZGKKKJIJFFOK-GASJEMHNSA-N	direct	637271826	1849.0	98.2757241304	1.0	158.514549737	0.612271397395	2.01	0.934312800209
17629198	637271826	10107.0	79.2572748687	1.22454279479	DLRVVLDZNNYCBX-BQYJSGCXSA-N	1.0	WQZGKKKJIJFFOK-GASJEMHNSA-N	direct	637271826	4365.0	95.0741724254	1.0	158.514549737	0.612271397395	2.01	0.934312800209
17629199	637271826	10107.0	79.2572748687	1.22454279479	DLRVVLDZNNYCBX-BQYJSGCXSA-N	1.0	WQZGKKKJIJFFOK-GASJEMHNSA-N	direct	637271826	339.0	93.1706962272	1.0	158.514549737	0.612271397395	2.01	0.934312800209
17629200	637271826	10107.0	79.2572748687	1.22454279479	DLRVVLDZNNYCBX-BQYJSGCXSA-N	1.0	WQZGKKKJIJFFOK-GASJEMHNSA-N	direct	637271826	3584.0	93.1706962272	1.0	158.514549737	0.612271397395	2.01	0.934312800209
17629201	637271826	10107.0	79.2572748687	1.22454279479	DLRVVLDZNNYCBX-BQYJSGCXSA-N	1.0	WQZGKKKJIJFFOK-GASJEMHNSA-N	direct	637271826	6831.0	93.1706962272	1.0	158.514549737	0.612271397395	2.01	0.934312800209
17629202	637271826	10107.0	79.2572748687	1.22454279479	DLRVVLDZNNYCBX-BQYJSGCXSA-N	1.0	WQZGKKKJIJFFOK-GASJEMHNSA-N	direct	637271826	1622.0	92.4828041021	1.0	158.514549737	0.612271397395	2.01	0.934312800209
17629205	637271826	10107.0	79.2572748687	1.22454279479	DLRVVLDZNNYCBX-BQYJSGCXSA-N	1.0	WQZGKKKJIJFFOK-GASJEMHNSA-N	direct	637271826	15001.0	92.1040252676	1.0	158.514549737	0.612271397395	2.01	0.934312800209
17629206	637271826	10107.0	79.2572748687	1.22454279479	DLRVVLDZNNYCBX-BQYJSGCXSA-N	1.0	WQZGKKKJIJFFOK-GASJEMHNSA-N	direct	637271826	1383.0	91.2790142558	1.0	158.514549737	0.612271397395	2.01	0.934312800209
17629207	637271826	10107.0	79.2572748687	1.22454279479	DLRVVLDZNNYCBX-BQYJSGCXSA-N	1.0	WQZGKKKJIJFFOK-GASJEMHNSA-N	direct	637271826	4366.0	91.2790142558	1.0	158.514549737	0.612271397395	2.01	0.934312800209
19448832	637266769	10861.0	81.0496351456	1.19637362491	DLRVVLDZNNYCBX-BQYJSGCXSA-N	1.0	WQZGKKKJIJFFOK-GASJEMHNSA-N	direct	637266769	13591.0	87.9871627753	1.0	162.099270291	0.598186812455	2.01	0.934100267791
19448833	637266769	10861.0	81.0496351456	1.19637362491	DLRVVLDZNNYCBX-BQYJSGCXSA-N	1.0	WQZGKKKJIJFFOK-GASJEMHNSA-N	direct	637266769	15081.0	87.9871627753	1.0	162.099270291	0.598186812455	2.01	0.934100267791
19448834	637266769	10861.0	81.0496351456	1.19637362491	DLRVVLDZNNYCBX-BQYJSGCXSA-N	1.0	WQZGKKKJIJFFOK-GASJEMHNSA-N	direct	637266769	339.0	82.9065783148	1.0	162.099270291	0.598186812455	2.01	0.934100267791
19448835	637266769	10861.0	81.0496351456	1.19637362491	DLRVVLDZNNYCBX-BQYJSGCXSA-N	1.0	WQZGKKKJIJFFOK-GASJEMHNSA-N	direct	637266769	3584.0	82.9065783148	1.0	162.099270291	0.598186812455	2.01	0.934100267791
19448836	637266769	10861.0	81.0496351456	1.19637362491	DLRVVLDZNNYCBX-BQYJSGCXSA-N	1.0	WQZGKKKJIJFFOK-GASJEMHNSA-N	direct	637266769	15001.0	82.9065783148	1.0	162.099270291	0.598186812455	2.01	0.934100267791
19448837	637266769	10861.0	81.0496351456	1.19637362491	DLRVVLDZNNYCBX-BQYJSGCXSA-N	1.0	WQZGKKKJIJFFOK-GASJEMHNSA-N	direct	637266769	10460.0	82.735182177	1.0	162.099270291	0.598186812455	2.01	0.934100267791
19448838	637266769	10861.0	81.0496351456	1.19637362491	DLRVVLDZNNYCBX-BQYJSGCXSA-N	1.0	WQZGKKKJIJFFOK-GASJEMHNSA-N	direct	637266769	13745.0	82.735182177	1.0	162.099270291	0.598186812455	2.01	0.934100267791
19448847	637266769	11071.0	81.0496351456	1.19637362491	DLRVVLDZNNYCBX-BQYJSGCXSA-N	1.0	WQZGKKKJIJFFOK-GASJEMHNSA-N	direct	637266769	13591.0	87.9871627753	1.0	162.099270291	0.598186812455	2.01	0.934100267791
19448848	637266769	11071.0	81.0496351456	1.19637362491	DLRVVLDZNNYCBX-BQYJSGCXSA-N	1.0	WQZGKKKJIJFFOK-GASJEMHNSA-N	direct	637266769	15081.0	87.9871627753	1.0	162.099270291	0.598186812455	2.01	0.934100267791
19448849	637266769	11071.0	81.0496351456	1.19637362491	DLRVVLDZNNYCBX-BQYJSGCXSA-N	1.0	WQZGKKKJIJFFOK-GASJEMHNSA-N	direct	637266769	339.0	82.9065783148	1.0	162.099270291	0.598186812455	2.01	0.934100267791
19448850	637266769	11071.0	81.0496351456	1.19637362491	DLRVVLDZNNYCBX-BQYJSGCXSA-N	1.0	WQZGKKKJIJFFOK-GASJEMHNSA-N	direct	637266769	3584.0	82.9065783148	1.0	162.099270291	0.598186812455	2.01	0.934100267791
19448851	637266769	11071.0	81.0496351456	1.19637362491	DLRVVLDZNNYCBX-BQYJSGCXSA-N	1.0	WQZGKKKJIJFFOK-GASJEMHNSA-N	direct	637266769	15001.0	82.9065783148	1.0	162.099270291	0.598186812455	2.01	0.934100267791
19448852	637266769	11071.0	81.0496351456	1.19637362491	DLRVVLDZNNYCBX-BQYJSGCXSA-N	1.0	WQZGKKKJIJFFOK-GASJEMHNSA-N	direct	637266769	10460.0	82.735182177	1.0	162.099270291	0.598186812455	2.01	0.934100267791
19448853	637266769	11071.0	81.0496351456	1.19637362491	DLRVVLDZNNYCBX-BQYJSGCXSA-N	1.0	WQZGKKKJIJFFOK-GASJEMHNSA-N	direct	637266769	13745.0	82.735182177	1.0	162.099270291	0.598186812455	2.01	0.934100267791
2531639	637264959	1157.0	41.3448615652	1.20906956865	DLRVVLDZNNYCBX-BQYJSGCXSA-N	1.0	WQZGKKKJIJFFOK-GASJEMHNSA-N	direct	637264959	1157.0	40.0560111249	2.0	80.1120222499	0.604534784325	2.01	0.933848164073
2531730	637264959	2964.0	41.3448615652	1.20906956865	DLRVVLDZNNYCBX-BQYJSGCXSA-N	1.0	WQZGKKKJIJFFOK-GASJEMHNSA-N	direct	637264959	2964.0	40.0560111249	2.0	80.1120222499	0.604534784325	2.01	0.933848164073
51982868	637270288	1892.0	42.3788237182	1.19637362491	DLRVVLDZNNYCBX-BQYJSGCXSA-N	1.0	WQZGKKKJIJFFOK-GASJEMHNSA-N	direct	637270288	1892.0	40.440093375	2.0	80.8801867499	0.598186812455	2.01	0.933611659679
20180140	637270876	1622.0	88.2773660775	1.13417754822	DLRVVLDZNNYCBX-BQYJSGCXSA-N	1.0	WQZGKKKJIJFFOK-GASJEMHNSA-N	direct	637270876	4365.0	85.30980392	1.0	170.61960784	0.56708877411	2.01	0.933596081981
20180215	637270876	5031.0	88.3936186349	1.13417754822	DLRVVLDZNNYCBX-BQYJSGCXSA-N	1.0	WQZGKKKJIJFFOK-GASJEMHNSA-N	direct	637270876	4365.0	85.30980392	1.0	170.61960784	0.56708877411	2.01	0.933596081981
20180335	637270876	10460.0	87.3178549236	1.13417754822	DLRVVLDZNNYCBX-BQYJSGCXSA-N	1.0	WQZGKKKJIJFFOK-GASJEMHNSA-N	direct	637270876	4365.0	85.30980392	1.0	170.61960784	0.56708877411	2.01	0.933596081981
20180350	637270876	13745.0	87.3178549236	1.13417754822	DLRVVLDZNNYCBX-BQYJSGCXSA-N	1.0	WQZGKKKJIJFFOK-GASJEMHNSA-N	direct	637270876	4365.0	85.30980392	1.0	170.61960784	0.56708877411	2.01	0.933596081981
47058654	637264524	13745.0	39.5016894462	1.22454279479	DLRVVLDZNNYCBX-BQYJSGCXSA-N	1.0	WQZGKKKJIJFFOK-GASJEMHNSA-N	direct	637264524	13745.0	89.0788339494	2.0	79.0033788924	0.612271397395	2.01	0.933563645754
19448455	637266769	1622.0	81.209714836	1.22913363639	DLRVVLDZNNYCBX-BQYJSGCXSA-N	1.0	WQZGKKKJIJFFOK-GASJEMHNSA-N	direct	637266769	4267.0	78.6925039621	1.0	157.385007924	0.614566818195	2.01	0.933516804264
19448560	637266769	10460.0	83.9956786262	1.22913363639	DLRVVLDZNNYCBX-BQYJSGCXSA-N	1.0	WQZGKKKJIJFFOK-GASJEMHNSA-N	direct	637266769	4267.0	78.6925039621	1.0	157.385007924	0.614566818195	2.01	0.933516804264
19448575	637266769	10861.0	81.0496351456	1.22913363639	DLRVVLDZNNYCBX-BQYJSGCXSA-N	1.0	WQZGKKKJIJFFOK-GASJEMHNSA-N	direct	637266769	4267.0	78.6925039621	1.0	157.385007924	0.614566818195	2.01	0.933516804264
19448590	637266769	11071.0	81.0496351456	1.22913363639	DLRVVLDZNNYCBX-BQYJSGCXSA-N	1.0	WQZGKKKJIJFFOK-GASJEMHNSA-N	direct	637266769	4267.0	78.6925039621	1.0	157.385007924	0.614566818195	2.01	0.933516804264
19448605	637266769	13745.0	83.9956786262	1.22913363639	DLRVVLDZNNYCBX-BQYJSGCXSA-N	1.0	WQZGKKKJIJFFOK-GASJEMHNSA-N	direct	637266769	4267.0	78.6925039621	1.0	157.385007924	0.614566818195	2.01	0.933516804264
19448284	637266769	10460.0	83.9956786262	1.20906956865	DLRVVLDZNNYCBX-BQYJSGCXSA-N	1.0	WQZGKKKJIJFFOK-GASJEMHNSA-N	direct	637266769	1622.0	79.9913998282	1.0	159.982799656	0.604534784325	2.01	0.933496448185
19448299	637266769	10861.0	81.0496351456	1.20906956865	DLRVVLDZNNYCBX-BQYJSGCXSA-N	1.0	WQZGKKKJIJFFOK-GASJEMHNSA-N	direct	637266769	1622.0	79.9913998282	1.0	159.982799656	0.604534784325	2.01	0.933496448185
19448314	637266769	11071.0	81.0496351456	1.20906956865	DLRVVLDZNNYCBX-BQYJSGCXSA-N	1.0	WQZGKKKJIJFFOK-GASJEMHNSA-N	direct	637266769	1622.0	79.9913998282	1.0	159.982799656	0.604534784325	2.01	0.933496448185
19448329	637266769	13745.0	83.9956786262	1.20906956865	DLRVVLDZNNYCBX-BQYJSGCXSA-N	1.0	WQZGKKKJIJFFOK-GASJEMHNSA-N	direct	637266769	1622.0	79.9913998282	1.0	159.982799656	0.604534784325	2.01	0.933496448185
24318579	637268311	12848.0	40.4145392705	1.19637362491	DLRVVLDZNNYCBX-BQYJSGCXSA-N	1.0	WQZGKKKJIJFFOK-GASJEMHNSA-N	direct	637268311	12848.0	49.2471835688	2.0	80.829078541	0.598186812455	2.01	0.933464137361
15164826	637267041	10861.0	78.6575773192	1.22913363639	DLRVVLDZNNYCBX-BQYJSGCXSA-N	1.0	WQZGKKKJIJFFOK-GASJEMHNSA-N	direct	637267041	4365.0	100.432973634	1.0	157.315154638	0.614566818195	2.01	0.933413204701
15164827	637267041	10861.0	78.6575773192	1.22913363639	DLRVVLDZNNYCBX-BQYJSGCXSA-N	1.0	WQZGKKKJIJFFOK-GASJEMHNSA-N	direct	637267041	13591.0	98.8124792792	1.0	157.315154638	0.614566818195	2.01	0.933413204701
15164828	637267041	10861.0	78.6575773192	1.22913363639	DLRVVLDZNNYCBX-BQYJSGCXSA-N	1.0	WQZGKKKJIJFFOK-GASJEMHNSA-N	direct	637267041	15081.0	98.8124792792	1.0	157.315154638	0.614566818195	2.01	0.933413204701
15164829	637267041	10861.0	78.6575773192	1.22913363639	DLRVVLDZNNYCBX-BQYJSGCXSA-N	1.0	WQZGKKKJIJFFOK-GASJEMHNSA-N	direct	637267041	5031.0	96.9625735021	1.0	157.315154638	0.614566818195	2.01	0.933413204701
15164830	637267041	10861.0	78.6575773192	1.22913363639	DLRVVLDZNNYCBX-BQYJSGCXSA-N	1.0	WQZGKKKJIJFFOK-GASJEMHNSA-N	direct	637267041	339.0	96.2781893848	1.0	157.315154638	0.614566818195	2.01	0.933413204701
15164831	637267041	10861.0	78.6575773192	1.22913363639	DLRVVLDZNNYCBX-BQYJSGCXSA-N	1.0	WQZGKKKJIJFFOK-GASJEMHNSA-N	direct	637267041	3584.0	96.2781893848	1.0	157.315154638	0.614566818195	2.01	0.933413204701
15164832	637267041	10861.0	78.6575773192	1.22913363639	DLRVVLDZNNYCBX-BQYJSGCXSA-N	1.0	WQZGKKKJIJFFOK-GASJEMHNSA-N	direct	637267041	6831.0	96.2781893848	1.0	157.315154638	0.614566818195	2.01	0.933413204701
15164833	637267041	10861.0	78.6575773192	1.22913363639	DLRVVLDZNNYCBX-BQYJSGCXSA-N	1.0	WQZGKKKJIJFFOK-GASJEMHNSA-N	direct	637267041	4267.0	95.9065783148	1.0	157.315154638	0.614566818195	2.01	0.933413204701
15164836	637267041	10861.0	78.6575773192	1.22913363639	DLRVVLDZNNYCBX-BQYJSGCXSA-N	1.0	WQZGKKKJIJFFOK-GASJEMHNSA-N	direct	637267041	15001.0	95.6307841426	1.0	157.315154638	0.614566818195	2.01	0.933413204701
15164837	637267041	10861.0	78.6575773192	1.22913363639	DLRVVLDZNNYCBX-BQYJSGCXSA-N	1.0	WQZGKKKJIJFFOK-GASJEMHNSA-N	direct	637267041	1622.0	92.9430951487	1.0	157.315154638	0.614566818195	2.01	0.933413204701
15164838	637267041	10861.0	78.6575773192	1.22913363639	DLRVVLDZNNYCBX-BQYJSGCXSA-N	1.0	WQZGKKKJIJFFOK-GASJEMHNSA-N	direct	637267041	4005.0	91.288192771	1.0	157.315154638	0.614566818195	2.01	0.933413204701
15164839	637267041	10861.0	78.6575773192	1.22913363639	DLRVVLDZNNYCBX-BQYJSGCXSA-N	1.0	WQZGKKKJIJFFOK-GASJEMHNSA-N	direct	637267041	11881.0	91.288192771	1.0	157.315154638	0.614566818195	2.01	0.933413204701
15164840	637267041	10861.0	78.6575773192	1.22913363639	DLRVVLDZNNYCBX-BQYJSGCXSA-N	1.0	WQZGKKKJIJFFOK-GASJEMHNSA-N	direct	637267041	13196.0	91.288192771	1.0	157.315154638	0.614566818195	2.01	0.933413204701
15164841	637267041	10861.0	78.6575773192	1.22913363639	DLRVVLDZNNYCBX-BQYJSGCXSA-N	1.0	WQZGKKKJIJFFOK-GASJEMHNSA-N	direct	637267041	1849.0	90.9244530386	1.0	157.315154638	0.614566818195	2.01	0.933413204701
15164842	637267041	11071.0	78.6575773192	1.22913363639	DLRVVLDZNNYCBX-BQYJSGCXSA-N	1.0	WQZGKKKJIJFFOK-GASJEMHNSA-N	direct	637267041	4365.0	100.432973634	1.0	157.315154638	0.614566818195	2.01	0.933413204701
15164843	637267041	11071.0	78.6575773192	1.22913363639	DLRVVLDZNNYCBX-BQYJSGCXSA-N	1.0	WQZGKKKJIJFFOK-GASJEMHNSA-N	direct	637267041	13591.0	98.8124792792	1.0	157.315154638	0.614566818195	2.01	0.933413204701
15164844	637267041	11071.0	78.6575773192	1.22913363639	DLRVVLDZNNYCBX-BQYJSGCXSA-N	1.0	WQZGKKKJIJFFOK-GASJEMHNSA-N	direct	637267041	15081.0	98.8124792792	1.0	157.315154638	0.614566818195	2.01	0.933413204701
15164845	637267041	11071.0	78.6575773192	1.22913363639	DLRVVLDZNNYCBX-BQYJSGCXSA-N	1.0	WQZGKKKJIJFFOK-GASJEMHNSA-N	direct	637267041	5031.0	96.9625735021	1.0	157.315154638	0.614566818195	2.01	0.933413204701
15164846	637267041	11071.0	78.6575773192	1.22913363639	DLRVVLDZNNYCBX-BQYJSGCXSA-N	1.0	WQZGKKKJIJFFOK-GASJEMHNSA-N	direct	637267041	339.0	96.2781893848	1.0	157.315154638	0.614566818195	2.01	0.933413204701
15164847	637267041	11071.0	78.6575773192	1.22913363639	DLRVVLDZNNYCBX-BQYJSGCXSA-N	1.0	WQZGKKKJIJFFOK-GASJEMHNSA-N	direct	637267041	3584.0	96.2781893848	1.0	157.315154638	0.614566818195	2.01	0.933413204701
15164848	637267041	11071.0	78.6575773192	1.22913363639	DLRVVLDZNNYCBX-BQYJSGCXSA-N	1.0	WQZGKKKJIJFFOK-GASJEMHNSA-N	direct	637267041	6831.0	96.2781893848	1.0	157.315154638	0.614566818195	2.01	0.933413204701
15164849	637267041	11071.0	78.6575773192	1.22913363639	DLRVVLDZNNYCBX-BQYJSGCXSA-N	1.0	WQZGKKKJIJFFOK-GASJEMHNSA-N	direct	637267041	4267.0	95.9065783148	1.0	157.315154638	0.614566818195	2.01	0.933413204701
15164852	637267041	11071.0	78.6575773192	1.22913363639	DLRVVLDZNNYCBX-BQYJSGCXSA-N	1.0	WQZGKKKJIJFFOK-GASJEMHNSA-N	direct	637267041	15001.0	95.6307841426	1.0	157.315154638	0.614566818195	2.01	0.933413204701
15164853	637267041	11071.0	78.6575773192	1.22913363639	DLRVVLDZNNYCBX-BQYJSGCXSA-N	1.0	WQZGKKKJIJFFOK-GASJEMHNSA-N	direct	637267041	1622.0	92.9430951487	1.0	157.315154638	0.614566818195	2.01	0.933413204701
15164854	637267041	11071.0	78.6575773192	1.22913363639	DLRVVLDZNNYCBX-BQYJSGCXSA-N	1.0	WQZGKKKJIJFFOK-GASJEMHNSA-N	direct	637267041	4005.0	91.288192771	1.0	157.315154638	0.614566818195	2.01	0.933413204701
15164855	637267041	11071.0	78.6575773192	1.22913363639	DLRVVLDZNNYCBX-BQYJSGCXSA-N	1.0	WQZGKKKJIJFFOK-GASJEMHNSA-N	direct	637267041	11881.0	91.288192771	1.0	157.315154638	0.614566818195	2.01	0.933413204701
15164856	637267041	11071.0	78.6575773192	1.22913363639	DLRVVLDZNNYCBX-BQYJSGCXSA-N	1.0	WQZGKKKJIJFFOK-GASJEMHNSA-N	direct	637267041	13196.0	91.288192771	1.0	157.315154638	0.614566818195	2.01	0.933413204701
15164857	637267041	11071.0	78.6575773192	1.22913363639	DLRVVLDZNNYCBX-BQYJSGCXSA-N	1.0	WQZGKKKJIJFFOK-GASJEMHNSA-N	direct	637267041	1849.0	90.9244530386	1.0	157.315154638	0.614566818195	2.01	0.933413204701
19448180	637266769	1622.0	81.209714836	1.20906956865	DLRVVLDZNNYCBX-BQYJSGCXSA-N	1.0	WQZGKKKJIJFFOK-GASJEMHNSA-N	direct	637266769	10861.0	79.8696662315	1.0	159.739332463	0.604534784325	2.01	0.933141088766
19448181	637266769	1622.0	81.209714836	1.20906956865	DLRVVLDZNNYCBX-BQYJSGCXSA-N	1.0	WQZGKKKJIJFFOK-GASJEMHNSA-N	direct	637266769	11071.0	79.8696662315	1.0	159.739332463	0.604534784325	2.01	0.933141088766
19448285	637266769	10460.0	83.9956786262	1.20906956865	DLRVVLDZNNYCBX-BQYJSGCXSA-N	1.0	WQZGKKKJIJFFOK-GASJEMHNSA-N	direct	637266769	10861.0	79.8696662315	1.0	159.739332463	0.604534784325	2.01	0.933141088766
19448286	637266769	10460.0	83.9956786262	1.20906956865	DLRVVLDZNNYCBX-BQYJSGCXSA-N	1.0	WQZGKKKJIJFFOK-GASJEMHNSA-N	direct	637266769	11071.0	79.8696662315	1.0	159.739332463	0.604534784325	2.01	0.933141088766
19448301	637266769	10861.0	81.0496351456	1.20906956865	DLRVVLDZNNYCBX-BQYJSGCXSA-N	1.0	WQZGKKKJIJFFOK-GASJEMHNSA-N	direct	637266769	11071.0	79.8696662315	1.0	159.739332463	0.604534784325	2.01	0.933141088766
19448315	637266769	11071.0	81.0496351456	1.20906956865	DLRVVLDZNNYCBX-BQYJSGCXSA-N	1.0	WQZGKKKJIJFFOK-GASJEMHNSA-N	direct	637266769	10861.0	79.8696662315	1.0	159.739332463	0.604534784325	2.01	0.933141088766
19448330	637266769	13745.0	83.9956786262	1.20906956865	DLRVVLDZNNYCBX-BQYJSGCXSA-N	1.0	WQZGKKKJIJFFOK-GASJEMHNSA-N	direct	637266769	10861.0	79.8696662315	1.0	159.739332463	0.604534784325	2.01	0.933141088766
19448331	637266769	13745.0	83.9956786262	1.20906956865	DLRVVLDZNNYCBX-BQYJSGCXSA-N	1.0	WQZGKKKJIJFFOK-GASJEMHNSA-N	direct	637266769	11071.0	79.8696662315	1.0	159.739332463	0.604534784325	2.01	0.933141088766
19447915	637266769	1622.0	81.209714836	1.22454279479	DLRVVLDZNNYCBX-BQYJSGCXSA-N	1.0	WQZGKKKJIJFFOK-GASJEMHNSA-N	direct	637266769	4267.0	78.6925039621	1.0	157.385007924	0.612271397395	2.01	0.932643904167
19448020	637266769	10460.0	83.9956786262	1.22454279479	DLRVVLDZNNYCBX-BQYJSGCXSA-N	1.0	WQZGKKKJIJFFOK-GASJEMHNSA-N	direct	637266769	4267.0	78.6925039621	1.0	157.385007924	0.612271397395	2.01	0.932643904167
19448035	637266769	10861.0	81.0496351456	1.22454279479	DLRVVLDZNNYCBX-BQYJSGCXSA-N	1.0	WQZGKKKJIJFFOK-GASJEMHNSA-N	direct	637266769	4267.0	78.6925039621	1.0	157.385007924	0.612271397395	2.01	0.932643904167
19448050	637266769	11071.0	81.0496351456	1.22454279479	DLRVVLDZNNYCBX-BQYJSGCXSA-N	1.0	WQZGKKKJIJFFOK-GASJEMHNSA-N	direct	637266769	4267.0	78.6925039621	1.0	157.385007924	0.612271397395	2.01	0.932643904167
19448065	637266769	13745.0	83.9956786262	1.22454279479	DLRVVLDZNNYCBX-BQYJSGCXSA-N	1.0	WQZGKKKJIJFFOK-GASJEMHNSA-N	direct	637266769	4267.0	78.6925039621	1.0	157.385007924	0.612271397395	2.01	0.932643904167
12974250	637265280	6583.0	84.9586073148	1.13417754822	DLRVVLDZNNYCBX-BQYJSGCXSA-N	1.0	WQZGKKKJIJFFOK-GASJEMHNSA-N	direct	637265280	13591.0	105.424812155	1.0	169.91721463	0.56708877411	2.01	0.9326337566
12974251	637265280	6583.0	84.9586073148	1.13417754822	DLRVVLDZNNYCBX-BQYJSGCXSA-N	1.0	WQZGKKKJIJFFOK-GASJEMHNSA-N	direct	637265280	15081.0	105.424812155	1.0	169.91721463	0.56708877411	2.01	0.9326337566
12974252	637265280	6583.0	84.9586073148	1.13417754822	DLRVVLDZNNYCBX-BQYJSGCXSA-N	1.0	WQZGKKKJIJFFOK-GASJEMHNSA-N	direct	637265280	1849.0	103.779891912	1.0	169.91721463	0.56708877411	2.01	0.9326337566
12974253	637265280	6583.0	84.9586073148	1.13417754822	DLRVVLDZNNYCBX-BQYJSGCXSA-N	1.0	WQZGKKKJIJFFOK-GASJEMHNSA-N	direct	637265280	4365.0	103.154281982	1.0	169.91721463	0.56708877411	2.01	0.9326337566
12974254	637265280	6583.0	84.9586073148	1.13417754822	DLRVVLDZNNYCBX-BQYJSGCXSA-N	1.0	WQZGKKKJIJFFOK-GASJEMHNSA-N	direct	637265280	5031.0	100.013676223	1.0	169.91721463	0.56708877411	2.01	0.9326337566
12974255	637265280	6583.0	84.9586073148	1.13417754822	DLRVVLDZNNYCBX-BQYJSGCXSA-N	1.0	WQZGKKKJIJFFOK-GASJEMHNSA-N	direct	637265280	339.0	97.19859629	1.0	169.91721463	0.56708877411	2.01	0.9326337566
12974256	637265280	6583.0	84.9586073148	1.13417754822	DLRVVLDZNNYCBX-BQYJSGCXSA-N	1.0	WQZGKKKJIJFFOK-GASJEMHNSA-N	direct	637265280	3584.0	97.19859629	1.0	169.91721463	0.56708877411	2.01	0.9326337566
12974257	637265280	6583.0	84.9586073148	1.13417754822	DLRVVLDZNNYCBX-BQYJSGCXSA-N	1.0	WQZGKKKJIJFFOK-GASJEMHNSA-N	direct	637265280	6831.0	97.19859629	1.0	169.91721463	0.56708877411	2.01	0.9326337566
12974258	637265280	6583.0	84.9586073148	1.13417754822	DLRVVLDZNNYCBX-BQYJSGCXSA-N	1.0	WQZGKKKJIJFFOK-GASJEMHNSA-N	direct	637265280	4267.0	95.8632794328	1.0	169.91721463	0.56708877411	2.01	0.9326337566
12974259	637265280	6583.0	84.9586073148	1.13417754822	DLRVVLDZNNYCBX-BQYJSGCXSA-N	1.0	WQZGKKKJIJFFOK-GASJEMHNSA-N	direct	637265280	1622.0	94.5816987087	1.0	169.91721463	0.56708877411	2.01	0.9326337566
12974260	637265280	6583.0	84.9586073148	1.13417754822	DLRVVLDZNNYCBX-BQYJSGCXSA-N	1.0	WQZGKKKJIJFFOK-GASJEMHNSA-N	direct	637265280	1383.0	93.8996294549	1.0	169.91721463	0.56708877411	2.01	0.9326337566
12974261	637265280	6583.0	84.9586073148	1.13417754822	DLRVVLDZNNYCBX-BQYJSGCXSA-N	1.0	WQZGKKKJIJFFOK-GASJEMHNSA-N	direct	637265280	4366.0	93.8996294549	1.0	169.91721463	0.56708877411	2.01	0.9326337566
15162330	637267041	10861.0	78.6575773192	1.22454279479	DLRVVLDZNNYCBX-BQYJSGCXSA-N	1.0	WQZGKKKJIJFFOK-GASJEMHNSA-N	direct	637267041	4365.0	100.432973634	1.0	157.315154638	0.612271397395	2.01	0.932540401476
15162331	637267041	10861.0	78.6575773192	1.22454279479	DLRVVLDZNNYCBX-BQYJSGCXSA-N	1.0	WQZGKKKJIJFFOK-GASJEMHNSA-N	direct	637267041	13591.0	98.8124792792	1.0	157.315154638	0.612271397395	2.01	0.932540401476
15162332	637267041	10861.0	78.6575773192	1.22454279479	DLRVVLDZNNYCBX-BQYJSGCXSA-N	1.0	WQZGKKKJIJFFOK-GASJEMHNSA-N	direct	637267041	15081.0	98.8124792792	1.0	157.315154638	0.612271397395	2.01	0.932540401476
15162333	637267041	10861.0	78.6575773192	1.22454279479	DLRVVLDZNNYCBX-BQYJSGCXSA-N	1.0	WQZGKKKJIJFFOK-GASJEMHNSA-N	direct	637267041	5031.0	96.9625735021	1.0	157.315154638	0.612271397395	2.01	0.932540401476
15162334	637267041	10861.0	78.6575773192	1.22454279479	DLRVVLDZNNYCBX-BQYJSGCXSA-N	1.0	WQZGKKKJIJFFOK-GASJEMHNSA-N	direct	637267041	339.0	96.2781893848	1.0	157.315154638	0.612271397395	2.01	0.932540401476
15162335	637267041	10861.0	78.6575773192	1.22454279479	DLRVVLDZNNYCBX-BQYJSGCXSA-N	1.0	WQZGKKKJIJFFOK-GASJEMHNSA-N	direct	637267041	3584.0	96.2781893848	1.0	157.315154638	0.612271397395	2.01	0.932540401476
15162336	637267041	10861.0	78.6575773192	1.22454279479	DLRVVLDZNNYCBX-BQYJSGCXSA-N	1.0	WQZGKKKJIJFFOK-GASJEMHNSA-N	direct	637267041	6831.0	96.2781893848	1.0	157.315154638	0.612271397395	2.01	0.932540401476
15162337	637267041	10861.0	78.6575773192	1.22454279479	DLRVVLDZNNYCBX-BQYJSGCXSA-N	1.0	WQZGKKKJIJFFOK-GASJEMHNSA-N	direct	637267041	4267.0	95.9065783148	1.0	157.315154638	0.612271397395	2.01	0.932540401476
15162340	637267041	10861.0	78.6575773192	1.22454279479	DLRVVLDZNNYCBX-BQYJSGCXSA-N	1.0	WQZGKKKJIJFFOK-GASJEMHNSA-N	direct	637267041	15001.0	95.6307841426	1.0	157.315154638	0.612271397395	2.01	0.932540401476
15162341	637267041	10861.0	78.6575773192	1.22454279479	DLRVVLDZNNYCBX-BQYJSGCXSA-N	1.0	WQZGKKKJIJFFOK-GASJEMHNSA-N	direct	637267041	1622.0	92.9430951487	1.0	157.315154638	0.612271397395	2.01	0.932540401476
15162342	637267041	10861.0	78.6575773192	1.22454279479	DLRVVLDZNNYCBX-BQYJSGCXSA-N	1.0	WQZGKKKJIJFFOK-GASJEMHNSA-N	direct	637267041	4005.0	91.288192771	1.0	157.315154638	0.612271397395	2.01	0.932540401476
15162343	637267041	10861.0	78.6575773192	1.22454279479	DLRVVLDZNNYCBX-BQYJSGCXSA-N	1.0	WQZGKKKJIJFFOK-GASJEMHNSA-N	direct	637267041	11881.0	91.288192771	1.0	157.315154638	0.612271397395	2.01	0.932540401476
15162344	637267041	10861.0	78.6575773192	1.22454279479	DLRVVLDZNNYCBX-BQYJSGCXSA-N	1.0	WQZGKKKJIJFFOK-GASJEMHNSA-N	direct	637267041	13196.0	91.288192771	1.0	157.315154638	0.612271397395	2.01	0.932540401476
15162345	637267041	10861.0	78.6575773192	1.22454279479	DLRVVLDZNNYCBX-BQYJSGCXSA-N	1.0	WQZGKKKJIJFFOK-GASJEMHNSA-N	direct	637267041	1849.0	90.9244530386	1.0	157.315154638	0.612271397395	2.01	0.932540401476
15162346	637267041	11071.0	78.6575773192	1.22454279479	DLRVVLDZNNYCBX-BQYJSGCXSA-N	1.0	WQZGKKKJIJFFOK-GASJEMHNSA-N	direct	637267041	4365.0	100.432973634	1.0	157.315154638	0.612271397395	2.01	0.932540401476
15162347	637267041	11071.0	78.6575773192	1.22454279479	DLRVVLDZNNYCBX-BQYJSGCXSA-N	1.0	WQZGKKKJIJFFOK-GASJEMHNSA-N	direct	637267041	13591.0	98.8124792792	1.0	157.315154638	0.612271397395	2.01	0.932540401476
15162348	637267041	11071.0	78.6575773192	1.22454279479	DLRVVLDZNNYCBX-BQYJSGCXSA-N	1.0	WQZGKKKJIJFFOK-GASJEMHNSA-N	direct	637267041	15081.0	98.8124792792	1.0	157.315154638	0.612271397395	2.01	0.932540401476
15162349	637267041	11071.0	78.6575773192	1.22454279479	DLRVVLDZNNYCBX-BQYJSGCXSA-N	1.0	WQZGKKKJIJFFOK-GASJEMHNSA-N	direct	637267041	5031.0	96.9625735021	1.0	157.315154638	0.612271397395	2.01	0.932540401476
15162350	637267041	11071.0	78.6575773192	1.22454279479	DLRVVLDZNNYCBX-BQYJSGCXSA-N	1.0	WQZGKKKJIJFFOK-GASJEMHNSA-N	direct	637267041	339.0	96.2781893848	1.0	157.315154638	0.612271397395	2.01	0.932540401476
15162351	637267041	11071.0	78.6575773192	1.22454279479	DLRVVLDZNNYCBX-BQYJSGCXSA-N	1.0	WQZGKKKJIJFFOK-GASJEMHNSA-N	direct	637267041	3584.0	96.2781893848	1.0	157.315154638	0.612271397395	2.01	0.932540401476
15162352	637267041	11071.0	78.6575773192	1.22454279479	DLRVVLDZNNYCBX-BQYJSGCXSA-N	1.0	WQZGKKKJIJFFOK-GASJEMHNSA-N	direct	637267041	6831.0	96.2781893848	1.0	157.315154638	0.612271397395	2.01	0.932540401476
15162353	637267041	11071.0	78.6575773192	1.22454279479	DLRVVLDZNNYCBX-BQYJSGCXSA-N	1.0	WQZGKKKJIJFFOK-GASJEMHNSA-N	direct	637267041	4267.0	95.9065783148	1.0	157.315154638	0.612271397395	2.01	0.932540401476
15162356	637267041	11071.0	78.6575773192	1.22454279479	DLRVVLDZNNYCBX-BQYJSGCXSA-N	1.0	WQZGKKKJIJFFOK-GASJEMHNSA-N	direct	637267041	15001.0	95.6307841426	1.0	157.315154638	0.612271397395	2.01	0.932540401476
15162357	637267041	11071.0	78.6575773192	1.22454279479	DLRVVLDZNNYCBX-BQYJSGCXSA-N	1.0	WQZGKKKJIJFFOK-GASJEMHNSA-N	direct	637267041	1622.0	92.9430951487	1.0	157.315154638	0.612271397395	2.01	0.932540401476
15162358	637267041	11071.0	78.6575773192	1.22454279479	DLRVVLDZNNYCBX-BQYJSGCXSA-N	1.0	WQZGKKKJIJFFOK-GASJEMHNSA-N	direct	637267041	4005.0	91.288192771	1.0	157.315154638	0.612271397395	2.01	0.932540401476
15162359	637267041	11071.0	78.6575773192	1.22454279479	DLRVVLDZNNYCBX-BQYJSGCXSA-N	1.0	WQZGKKKJIJFFOK-GASJEMHNSA-N	direct	637267041	11881.0	91.288192771	1.0	157.315154638	0.612271397395	2.01	0.932540401476
15162360	637267041	11071.0	78.6575773192	1.22454279479	DLRVVLDZNNYCBX-BQYJSGCXSA-N	1.0	WQZGKKKJIJFFOK-GASJEMHNSA-N	direct	637267041	13196.0	91.288192771	1.0	157.315154638	0.612271397395	2.01	0.932540401476
15162361	637267041	11071.0	78.6575773192	1.22454279479	DLRVVLDZNNYCBX-BQYJSGCXSA-N	1.0	WQZGKKKJIJFFOK-GASJEMHNSA-N	direct	637267041	1849.0	90.9244530386	1.0	157.315154638	0.612271397395	2.01	0.932540401476
15166059	637267041	10460.0	80.3635121036	1.19637362491	DLRVVLDZNNYCBX-BQYJSGCXSA-N	1.0	WQZGKKKJIJFFOK-GASJEMHNSA-N	direct	637267041	13591.0	98.8124792792	1.0	160.727024207	0.598186812455	2.01	0.932117062018
15166060	637267041	10460.0	80.3635121036	1.19637362491	DLRVVLDZNNYCBX-BQYJSGCXSA-N	1.0	WQZGKKKJIJFFOK-GASJEMHNSA-N	direct	637267041	15081.0	98.8124792792	1.0	160.727024207	0.598186812455	2.01	0.932117062018
15166065	637267041	10460.0	80.3635121036	1.19637362491	DLRVVLDZNNYCBX-BQYJSGCXSA-N	1.0	WQZGKKKJIJFFOK-GASJEMHNSA-N	direct	637267041	4267.0	95.9065783148	1.0	160.727024207	0.598186812455	2.01	0.932117062018
15166069	637267041	10460.0	80.3635121036	1.19637362491	DLRVVLDZNNYCBX-BQYJSGCXSA-N	1.0	WQZGKKKJIJFFOK-GASJEMHNSA-N	direct	637267041	1622.0	92.9430951487	1.0	160.727024207	0.598186812455	2.01	0.932117062018
15166107	637267041	13745.0	80.3635121036	1.19637362491	DLRVVLDZNNYCBX-BQYJSGCXSA-N	1.0	WQZGKKKJIJFFOK-GASJEMHNSA-N	direct	637267041	13591.0	98.8124792792	1.0	160.727024207	0.598186812455	2.01	0.932117062018
15166108	637267041	13745.0	80.3635121036	1.19637362491	DLRVVLDZNNYCBX-BQYJSGCXSA-N	1.0	WQZGKKKJIJFFOK-GASJEMHNSA-N	direct	637267041	15081.0	98.8124792792	1.0	160.727024207	0.598186812455	2.01	0.932117062018
15166113	637267041	13745.0	80.3635121036	1.19637362491	DLRVVLDZNNYCBX-BQYJSGCXSA-N	1.0	WQZGKKKJIJFFOK-GASJEMHNSA-N	direct	637267041	4267.0	95.9065783148	1.0	160.727024207	0.598186812455	2.01	0.932117062018
15166117	637267041	13745.0	80.3635121036	1.19637362491	DLRVVLDZNNYCBX-BQYJSGCXSA-N	1.0	WQZGKKKJIJFFOK-GASJEMHNSA-N	direct	637267041	1622.0	92.9430951487	1.0	160.727024207	0.598186812455	2.01	0.932117062018
15166058	637267041	10460.0	80.3635121036	1.19637362491	DLRVVLDZNNYCBX-BQYJSGCXSA-N	1.0	WQZGKKKJIJFFOK-GASJEMHNSA-N	direct	637267041	4365.0	100.432973634	1.0	160.727024207	0.598186812455	2.01	0.932117062018
15166061	637267041	10460.0	80.3635121036	1.19637362491	DLRVVLDZNNYCBX-BQYJSGCXSA-N	1.0	WQZGKKKJIJFFOK-GASJEMHNSA-N	direct	637267041	5031.0	96.9625735021	1.0	160.727024207	0.598186812455	2.01	0.932117062018
15166062	637267041	10460.0	80.3635121036	1.19637362491	DLRVVLDZNNYCBX-BQYJSGCXSA-N	1.0	WQZGKKKJIJFFOK-GASJEMHNSA-N	direct	637267041	339.0	96.2781893848	1.0	160.727024207	0.598186812455	2.01	0.932117062018
15166063	637267041	10460.0	80.3635121036	1.19637362491	DLRVVLDZNNYCBX-BQYJSGCXSA-N	1.0	WQZGKKKJIJFFOK-GASJEMHNSA-N	direct	637267041	3584.0	96.2781893848	1.0	160.727024207	0.598186812455	2.01	0.932117062018
15166064	637267041	10460.0	80.3635121036	1.19637362491	DLRVVLDZNNYCBX-BQYJSGCXSA-N	1.0	WQZGKKKJIJFFOK-GASJEMHNSA-N	direct	637267041	6831.0	96.2781893848	1.0	160.727024207	0.598186812455	2.01	0.932117062018
15166068	637267041	10460.0	80.3635121036	1.19637362491	DLRVVLDZNNYCBX-BQYJSGCXSA-N	1.0	WQZGKKKJIJFFOK-GASJEMHNSA-N	direct	637267041	15001.0	95.6307841426	1.0	160.727024207	0.598186812455	2.01	0.932117062018
15166070	637267041	10460.0	80.3635121036	1.19637362491	DLRVVLDZNNYCBX-BQYJSGCXSA-N	1.0	WQZGKKKJIJFFOK-GASJEMHNSA-N	direct	637267041	4005.0	91.288192771	1.0	160.727024207	0.598186812455	2.01	0.932117062018
15166071	637267041	10460.0	80.3635121036	1.19637362491	DLRVVLDZNNYCBX-BQYJSGCXSA-N	1.0	WQZGKKKJIJFFOK-GASJEMHNSA-N	direct	637267041	11881.0	91.288192771	1.0	160.727024207	0.598186812455	2.01	0.932117062018
15166072	637267041	10460.0	80.3635121036	1.19637362491	DLRVVLDZNNYCBX-BQYJSGCXSA-N	1.0	WQZGKKKJIJFFOK-GASJEMHNSA-N	direct	637267041	13196.0	91.288192771	1.0	160.727024207	0.598186812455	2.01	0.932117062018
15166073	637267041	10460.0	80.3635121036	1.19637362491	DLRVVLDZNNYCBX-BQYJSGCXSA-N	1.0	WQZGKKKJIJFFOK-GASJEMHNSA-N	direct	637267041	1849.0	90.9244530386	1.0	160.727024207	0.598186812455	2.01	0.932117062018
15166106	637267041	13745.0	80.3635121036	1.19637362491	DLRVVLDZNNYCBX-BQYJSGCXSA-N	1.0	WQZGKKKJIJFFOK-GASJEMHNSA-N	direct	637267041	4365.0	100.432973634	1.0	160.727024207	0.598186812455	2.01	0.932117062018
15166109	637267041	13745.0	80.3635121036	1.19637362491	DLRVVLDZNNYCBX-BQYJSGCXSA-N	1.0	WQZGKKKJIJFFOK-GASJEMHNSA-N	direct	637267041	5031.0	96.9625735021	1.0	160.727024207	0.598186812455	2.01	0.932117062018
15166110	637267041	13745.0	80.3635121036	1.19637362491	DLRVVLDZNNYCBX-BQYJSGCXSA-N	1.0	WQZGKKKJIJFFOK-GASJEMHNSA-N	direct	637267041	339.0	96.2781893848	1.0	160.727024207	0.598186812455	2.01	0.932117062018
15166111	637267041	13745.0	80.3635121036	1.19637362491	DLRVVLDZNNYCBX-BQYJSGCXSA-N	1.0	WQZGKKKJIJFFOK-GASJEMHNSA-N	direct	637267041	3584.0	96.2781893848	1.0	160.727024207	0.598186812455	2.01	0.932117062018
15166112	637267041	13745.0	80.3635121036	1.19637362491	DLRVVLDZNNYCBX-BQYJSGCXSA-N	1.0	WQZGKKKJIJFFOK-GASJEMHNSA-N	direct	637267041	6831.0	96.2781893848	1.0	160.727024207	0.598186812455	2.01	0.932117062018
15166116	637267041	13745.0	80.3635121036	1.19637362491	DLRVVLDZNNYCBX-BQYJSGCXSA-N	1.0	WQZGKKKJIJFFOK-GASJEMHNSA-N	direct	637267041	15001.0	95.6307841426	1.0	160.727024207	0.598186812455	2.01	0.932117062018
15166118	637267041	13745.0	80.3635121036	1.19637362491	DLRVVLDZNNYCBX-BQYJSGCXSA-N	1.0	WQZGKKKJIJFFOK-GASJEMHNSA-N	direct	637267041	4005.0	91.288192771	1.0	160.727024207	0.598186812455	2.01	0.932117062018
15166119	637267041	13745.0	80.3635121036	1.19637362491	DLRVVLDZNNYCBX-BQYJSGCXSA-N	1.0	WQZGKKKJIJFFOK-GASJEMHNSA-N	direct	637267041	11881.0	91.288192771	1.0	160.727024207	0.598186812455	2.01	0.932117062018
15166120	637267041	13745.0	80.3635121036	1.19637362491	DLRVVLDZNNYCBX-BQYJSGCXSA-N	1.0	WQZGKKKJIJFFOK-GASJEMHNSA-N	direct	637267041	13196.0	91.288192771	1.0	160.727024207	0.598186812455	2.01	0.932117062018
15166121	637267041	13745.0	80.3635121036	1.19637362491	DLRVVLDZNNYCBX-BQYJSGCXSA-N	1.0	WQZGKKKJIJFFOK-GASJEMHNSA-N	direct	637267041	1849.0	90.9244530386	1.0	160.727024207	0.598186812455	2.01	0.932117062018
19448182	637266769	1622.0	81.209714836	1.20906956865	DLRVVLDZNNYCBX-BQYJSGCXSA-N	1.0	WQZGKKKJIJFFOK-GASJEMHNSA-N	direct	637266769	4005.0	79.5142785735	1.0	159.028557147	0.604534784325	2.01	0.932101327257
19448183	637266769	1622.0	81.209714836	1.20906956865	DLRVVLDZNNYCBX-BQYJSGCXSA-N	1.0	WQZGKKKJIJFFOK-GASJEMHNSA-N	direct	637266769	11881.0	79.5142785735	1.0	159.028557147	0.604534784325	2.01	0.932101327257
19448184	637266769	1622.0	81.209714836	1.20906956865	DLRVVLDZNNYCBX-BQYJSGCXSA-N	1.0	WQZGKKKJIJFFOK-GASJEMHNSA-N	direct	637266769	13196.0	79.5142785735	1.0	159.028557147	0.604534784325	2.01	0.932101327257
19448287	637266769	10460.0	83.9956786262	1.20906956865	DLRVVLDZNNYCBX-BQYJSGCXSA-N	1.0	WQZGKKKJIJFFOK-GASJEMHNSA-N	direct	637266769	4005.0	79.5142785735	1.0	159.028557147	0.604534784325	2.01	0.932101327257
19448288	637266769	10460.0	83.9956786262	1.20906956865	DLRVVLDZNNYCBX-BQYJSGCXSA-N	1.0	WQZGKKKJIJFFOK-GASJEMHNSA-N	direct	637266769	11881.0	79.5142785735	1.0	159.028557147	0.604534784325	2.01	0.932101327257
19448289	637266769	10460.0	83.9956786262	1.20906956865	DLRVVLDZNNYCBX-BQYJSGCXSA-N	1.0	WQZGKKKJIJFFOK-GASJEMHNSA-N	direct	637266769	13196.0	79.5142785735	1.0	159.028557147	0.604534784325	2.01	0.932101327257
19448302	637266769	10861.0	81.0496351456	1.20906956865	DLRVVLDZNNYCBX-BQYJSGCXSA-N	1.0	WQZGKKKJIJFFOK-GASJEMHNSA-N	direct	637266769	4005.0	79.5142785735	1.0	159.028557147	0.604534784325	2.01	0.932101327257
19448303	637266769	10861.0	81.0496351456	1.20906956865	DLRVVLDZNNYCBX-BQYJSGCXSA-N	1.0	WQZGKKKJIJFFOK-GASJEMHNSA-N	direct	637266769	11881.0	79.5142785735	1.0	159.028557147	0.604534784325	2.01	0.932101327257
19448304	637266769	10861.0	81.0496351456	1.20906956865	DLRVVLDZNNYCBX-BQYJSGCXSA-N	1.0	WQZGKKKJIJFFOK-GASJEMHNSA-N	direct	637266769	13196.0	79.5142785735	1.0	159.028557147	0.604534784325	2.01	0.932101327257
19448317	637266769	11071.0	81.0496351456	1.20906956865	DLRVVLDZNNYCBX-BQYJSGCXSA-N	1.0	WQZGKKKJIJFFOK-GASJEMHNSA-N	direct	637266769	4005.0	79.5142785735	1.0	159.028557147	0.604534784325	2.01	0.932101327257
19448318	637266769	11071.0	81.0496351456	1.20906956865	DLRVVLDZNNYCBX-BQYJSGCXSA-N	1.0	WQZGKKKJIJFFOK-GASJEMHNSA-N	direct	637266769	11881.0	79.5142785735	1.0	159.028557147	0.604534784325	2.01	0.932101327257
19448319	637266769	11071.0	81.0496351456	1.20906956865	DLRVVLDZNNYCBX-BQYJSGCXSA-N	1.0	WQZGKKKJIJFFOK-GASJEMHNSA-N	direct	637266769	13196.0	79.5142785735	1.0	159.028557147	0.604534784325	2.01	0.932101327257
19448332	637266769	13745.0	83.9956786262	1.20906956865	DLRVVLDZNNYCBX-BQYJSGCXSA-N	1.0	WQZGKKKJIJFFOK-GASJEMHNSA-N	direct	637266769	4005.0	79.5142785735	1.0	159.028557147	0.604534784325	2.01	0.932101327257
19448333	637266769	13745.0	83.9956786262	1.20906956865	DLRVVLDZNNYCBX-BQYJSGCXSA-N	1.0	WQZGKKKJIJFFOK-GASJEMHNSA-N	direct	637266769	11881.0	79.5142785735	1.0	159.028557147	0.604534784325	2.01	0.932101327257
19448334	637266769	13745.0	83.9956786262	1.20906956865	DLRVVLDZNNYCBX-BQYJSGCXSA-N	1.0	WQZGKKKJIJFFOK-GASJEMHNSA-N	direct	637266769	13196.0	79.5142785735	1.0	159.028557147	0.604534784325	2.01	0.932101327257
19448456	637266769	1622.0	81.209714836	1.22913363639	DLRVVLDZNNYCBX-BQYJSGCXSA-N	1.0	WQZGKKKJIJFFOK-GASJEMHNSA-N	direct	637266769	1849.0	78.2118316289	1.0	156.423663258	0.614566818195	2.01	0.932087992184
19448561	637266769	10460.0	83.9956786262	1.22913363639	DLRVVLDZNNYCBX-BQYJSGCXSA-N	1.0	WQZGKKKJIJFFOK-GASJEMHNSA-N	direct	637266769	1849.0	78.2118316289	1.0	156.423663258	0.614566818195	2.01	0.932087992184
19448576	637266769	10861.0	81.0496351456	1.22913363639	DLRVVLDZNNYCBX-BQYJSGCXSA-N	1.0	WQZGKKKJIJFFOK-GASJEMHNSA-N	direct	637266769	1849.0	78.2118316289	1.0	156.423663258	0.614566818195	2.01	0.932087992184
19448591	637266769	11071.0	81.0496351456	1.22913363639	DLRVVLDZNNYCBX-BQYJSGCXSA-N	1.0	WQZGKKKJIJFFOK-GASJEMHNSA-N	direct	637266769	1849.0	78.2118316289	1.0	156.423663258	0.614566818195	2.01	0.932087992184
19448606	637266769	13745.0	83.9956786262	1.22913363639	DLRVVLDZNNYCBX-BQYJSGCXSA-N	1.0	WQZGKKKJIJFFOK-GASJEMHNSA-N	direct	637266769	1849.0	78.2118316289	1.0	156.423663258	0.614566818195	2.01	0.932087992184
2532059	637264959	1157.0	41.3448615652	1.19637362491	DLRVVLDZNNYCBX-BQYJSGCXSA-N	1.0	WQZGKKKJIJFFOK-GASJEMHNSA-N	direct	637264959	1157.0	40.0560111249	2.0	80.1120222499	0.598186812455	2.01	0.931386962075
2532150	637264959	2964.0	41.3448615652	1.19637362491	DLRVVLDZNNYCBX-BQYJSGCXSA-N	1.0	WQZGKKKJIJFFOK-GASJEMHNSA-N	direct	637264959	2964.0	40.0560111249	2.0	80.1120222499	0.598186812455	2.01	0.931386962075
17630650	637271826	10107.0	79.2572748687	1.20906956865	DLRVVLDZNNYCBX-BQYJSGCXSA-N	1.0	WQZGKKKJIJFFOK-GASJEMHNSA-N	direct	637271826	5031.0	100.903089987	1.0	158.514549737	0.604534784325	2.01	0.931347235032
17630651	637271826	10107.0	79.2572748687	1.20906956865	DLRVVLDZNNYCBX-BQYJSGCXSA-N	1.0	WQZGKKKJIJFFOK-GASJEMHNSA-N	direct	637271826	13591.0	99.54668166	1.0	158.514549737	0.604534784325	2.01	0.931347235032
17630652	637271826	10107.0	79.2572748687	1.20906956865	DLRVVLDZNNYCBX-BQYJSGCXSA-N	1.0	WQZGKKKJIJFFOK-GASJEMHNSA-N	direct	637271826	15081.0	99.54668166	1.0	158.514549737	0.604534784325	2.01	0.931347235032
17630653	637271826	10107.0	79.2572748687	1.20906956865	DLRVVLDZNNYCBX-BQYJSGCXSA-N	1.0	WQZGKKKJIJFFOK-GASJEMHNSA-N	direct	637271826	1849.0	98.2757241304	1.0	158.514549737	0.604534784325	2.01	0.931347235032
17630654	637271826	10107.0	79.2572748687	1.20906956865	DLRVVLDZNNYCBX-BQYJSGCXSA-N	1.0	WQZGKKKJIJFFOK-GASJEMHNSA-N	direct	637271826	4365.0	95.0741724254	1.0	158.514549737	0.604534784325	2.01	0.931347235032
17630655	637271826	10107.0	79.2572748687	1.20906956865	DLRVVLDZNNYCBX-BQYJSGCXSA-N	1.0	WQZGKKKJIJFFOK-GASJEMHNSA-N	direct	637271826	339.0	93.1706962272	1.0	158.514549737	0.604534784325	2.01	0.931347235032
17630656	637271826	10107.0	79.2572748687	1.20906956865	DLRVVLDZNNYCBX-BQYJSGCXSA-N	1.0	WQZGKKKJIJFFOK-GASJEMHNSA-N	direct	637271826	3584.0	93.1706962272	1.0	158.514549737	0.604534784325	2.01	0.931347235032
17630657	637271826	10107.0	79.2572748687	1.20906956865	DLRVVLDZNNYCBX-BQYJSGCXSA-N	1.0	WQZGKKKJIJFFOK-GASJEMHNSA-N	direct	637271826	6831.0	93.1706962272	1.0	158.514549737	0.604534784325	2.01	0.931347235032
17630658	637271826	10107.0	79.2572748687	1.20906956865	DLRVVLDZNNYCBX-BQYJSGCXSA-N	1.0	WQZGKKKJIJFFOK-GASJEMHNSA-N	direct	637271826	1622.0	92.4828041021	1.0	158.514549737	0.604534784325	2.01	0.931347235032
17630661	637271826	10107.0	79.2572748687	1.20906956865	DLRVVLDZNNYCBX-BQYJSGCXSA-N	1.0	WQZGKKKJIJFFOK-GASJEMHNSA-N	direct	637271826	15001.0	92.1040252676	1.0	158.514549737	0.604534784325	2.01	0.931347235032
17630662	637271826	10107.0	79.2572748687	1.20906956865	DLRVVLDZNNYCBX-BQYJSGCXSA-N	1.0	WQZGKKKJIJFFOK-GASJEMHNSA-N	direct	637271826	1383.0	91.2790142558	1.0	158.514549737	0.604534784325	2.01	0.931347235032
17630663	637271826	10107.0	79.2572748687	1.20906956865	DLRVVLDZNNYCBX-BQYJSGCXSA-N	1.0	WQZGKKKJIJFFOK-GASJEMHNSA-N	direct	637271826	4366.0	91.2790142558	1.0	158.514549737	0.604534784325	2.01	0.931347235032
19447916	637266769	1622.0	81.209714836	1.22454279479	DLRVVLDZNNYCBX-BQYJSGCXSA-N	1.0	WQZGKKKJIJFFOK-GASJEMHNSA-N	direct	637266769	1849.0	78.2118316289	1.0	156.423663258	0.612271397395	2.01	0.931216428121
19448021	637266769	10460.0	83.9956786262	1.22454279479	DLRVVLDZNNYCBX-BQYJSGCXSA-N	1.0	WQZGKKKJIJFFOK-GASJEMHNSA-N	direct	637266769	1849.0	78.2118316289	1.0	156.423663258	0.612271397395	2.01	0.931216428121
19448036	637266769	10861.0	81.0496351456	1.22454279479	DLRVVLDZNNYCBX-BQYJSGCXSA-N	1.0	WQZGKKKJIJFFOK-GASJEMHNSA-N	direct	637266769	1849.0	78.2118316289	1.0	156.423663258	0.612271397395	2.01	0.931216428121
19448051	637266769	11071.0	81.0496351456	1.22454279479	DLRVVLDZNNYCBX-BQYJSGCXSA-N	1.0	WQZGKKKJIJFFOK-GASJEMHNSA-N	direct	637266769	1849.0	78.2118316289	1.0	156.423663258	0.612271397395	2.01	0.931216428121
19448066	637266769	13745.0	83.9956786262	1.22454279479	DLRVVLDZNNYCBX-BQYJSGCXSA-N	1.0	WQZGKKKJIJFFOK-GASJEMHNSA-N	direct	637266769	1849.0	78.2118316289	1.0	156.423663258	0.612271397395	2.01	0.931216428121
19448824	637266769	10460.0	83.9956786262	1.19637362491	DLRVVLDZNNYCBX-BQYJSGCXSA-N	1.0	WQZGKKKJIJFFOK-GASJEMHNSA-N	direct	637266769	1622.0	79.9913998282	1.0	159.982799656	0.598186812455	2.01	0.931036173151
19448839	637266769	10861.0	81.0496351456	1.19637362491	DLRVVLDZNNYCBX-BQYJSGCXSA-N	1.0	WQZGKKKJIJFFOK-GASJEMHNSA-N	direct	637266769	1622.0	79.9913998282	1.0	159.982799656	0.598186812455	2.01	0.931036173151
19448854	637266769	11071.0	81.0496351456	1.19637362491	DLRVVLDZNNYCBX-BQYJSGCXSA-N	1.0	WQZGKKKJIJFFOK-GASJEMHNSA-N	direct	637266769	1622.0	79.9913998282	1.0	159.982799656	0.598186812455	2.01	0.931036173151
19448869	637266769	13745.0	83.9956786262	1.19637362491	DLRVVLDZNNYCBX-BQYJSGCXSA-N	1.0	WQZGKKKJIJFFOK-GASJEMHNSA-N	direct	637266769	1622.0	79.9913998282	1.0	159.982799656	0.598186812455	2.01	0.931036173151
19448720	637266769	1622.0	81.209714836	1.19637362491	DLRVVLDZNNYCBX-BQYJSGCXSA-N	1.0	WQZGKKKJIJFFOK-GASJEMHNSA-N	direct	637266769	10861.0	79.8696662315	1.0	159.739332463	0.598186812455	2.01	0.930681750299
19448721	637266769	1622.0	81.209714836	1.19637362491	DLRVVLDZNNYCBX-BQYJSGCXSA-N	1.0	WQZGKKKJIJFFOK-GASJEMHNSA-N	direct	637266769	11071.0	79.8696662315	1.0	159.739332463	0.598186812455	2.01	0.930681750299
19448825	637266769	10460.0	83.9956786262	1.19637362491	DLRVVLDZNNYCBX-BQYJSGCXSA-N	1.0	WQZGKKKJIJFFOK-GASJEMHNSA-N	direct	637266769	10861.0	79.8696662315	1.0	159.739332463	0.598186812455	2.01	0.930681750299
19448826	637266769	10460.0	83.9956786262	1.19637362491	DLRVVLDZNNYCBX-BQYJSGCXSA-N	1.0	WQZGKKKJIJFFOK-GASJEMHNSA-N	direct	637266769	11071.0	79.8696662315	1.0	159.739332463	0.598186812455	2.01	0.930681750299
19448841	637266769	10861.0	81.0496351456	1.19637362491	DLRVVLDZNNYCBX-BQYJSGCXSA-N	1.0	WQZGKKKJIJFFOK-GASJEMHNSA-N	direct	637266769	11071.0	79.8696662315	1.0	159.739332463	0.598186812455	2.01	0.930681750299
19448855	637266769	11071.0	81.0496351456	1.19637362491	DLRVVLDZNNYCBX-BQYJSGCXSA-N	1.0	WQZGKKKJIJFFOK-GASJEMHNSA-N	direct	637266769	10861.0	79.8696662315	1.0	159.739332463	0.598186812455	2.01	0.930681750299
19448870	637266769	13745.0	83.9956786262	1.19637362491	DLRVVLDZNNYCBX-BQYJSGCXSA-N	1.0	WQZGKKKJIJFFOK-GASJEMHNSA-N	direct	637266769	10861.0	79.8696662315	1.0	159.739332463	0.598186812455	2.01	0.930681750299
19448871	637266769	13745.0	83.9956786262	1.19637362491	DLRVVLDZNNYCBX-BQYJSGCXSA-N	1.0	WQZGKKKJIJFFOK-GASJEMHNSA-N	direct	637266769	11071.0	79.8696662315	1.0	159.739332463	0.598186812455	2.01	0.930681750299
47058659	637264524	13745.0	39.5016894462	1.20906956865	DLRVVLDZNNYCBX-BQYJSGCXSA-N	1.0	WQZGKKKJIJFFOK-GASJEMHNSA-N	direct	637264524	13745.0	89.0788339494	2.0	79.0033788924	0.604534784325	2.01	0.930600458438
19447737	637266769	10460.0	83.9956786262	1.13417754822	DLRVVLDZNNYCBX-BQYJSGCXSA-N	1.0	WQZGKKKJIJFFOK-GASJEMHNSA-N	direct	637266769	13591.0	87.9871627753	1.0	167.991357252	0.56708877411	2.01	0.92997981054
19447738	637266769	10460.0	83.9956786262	1.13417754822	DLRVVLDZNNYCBX-BQYJSGCXSA-N	1.0	WQZGKKKJIJFFOK-GASJEMHNSA-N	direct	637266769	15081.0	87.9871627753	1.0	167.991357252	0.56708877411	2.01	0.92997981054
19447782	637266769	13745.0	83.9956786262	1.13417754822	DLRVVLDZNNYCBX-BQYJSGCXSA-N	1.0	WQZGKKKJIJFFOK-GASJEMHNSA-N	direct	637266769	13591.0	87.9871627753	1.0	167.991357252	0.56708877411	2.01	0.92997981054
19447783	637266769	13745.0	83.9956786262	1.13417754822	DLRVVLDZNNYCBX-BQYJSGCXSA-N	1.0	WQZGKKKJIJFFOK-GASJEMHNSA-N	direct	637266769	15081.0	87.9871627753	1.0	167.991357252	0.56708877411	2.01	0.92997981054
15160826	637267041	6583.0	83.9788107009	1.13417754822	DLRVVLDZNNYCBX-BQYJSGCXSA-N	1.0	WQZGKKKJIJFFOK-GASJEMHNSA-N	direct	637267041	4365.0	100.432973634	1.0	167.957621402	0.56708877411	2.01	0.929933117628
15160827	637267041	6583.0	83.9788107009	1.13417754822	DLRVVLDZNNYCBX-BQYJSGCXSA-N	1.0	WQZGKKKJIJFFOK-GASJEMHNSA-N	direct	637267041	13591.0	98.8124792792	1.0	167.957621402	0.56708877411	2.01	0.929933117628
15160828	637267041	6583.0	83.9788107009	1.13417754822	DLRVVLDZNNYCBX-BQYJSGCXSA-N	1.0	WQZGKKKJIJFFOK-GASJEMHNSA-N	direct	637267041	15081.0	98.8124792792	1.0	167.957621402	0.56708877411	2.01	0.929933117628
15160829	637267041	6583.0	83.9788107009	1.13417754822	DLRVVLDZNNYCBX-BQYJSGCXSA-N	1.0	WQZGKKKJIJFFOK-GASJEMHNSA-N	direct	637267041	5031.0	96.9625735021	1.0	167.957621402	0.56708877411	2.01	0.929933117628
15160830	637267041	6583.0	83.9788107009	1.13417754822	DLRVVLDZNNYCBX-BQYJSGCXSA-N	1.0	WQZGKKKJIJFFOK-GASJEMHNSA-N	direct	637267041	339.0	96.2781893848	1.0	167.957621402	0.56708877411	2.01	0.929933117628
15160831	637267041	6583.0	83.9788107009	1.13417754822	DLRVVLDZNNYCBX-BQYJSGCXSA-N	1.0	WQZGKKKJIJFFOK-GASJEMHNSA-N	direct	637267041	3584.0	96.2781893848	1.0	167.957621402	0.56708877411	2.01	0.929933117628
15160832	637267041	6583.0	83.9788107009	1.13417754822	DLRVVLDZNNYCBX-BQYJSGCXSA-N	1.0	WQZGKKKJIJFFOK-GASJEMHNSA-N	direct	637267041	6831.0	96.2781893848	1.0	167.957621402	0.56708877411	2.01	0.929933117628
15160833	637267041	6583.0	83.9788107009	1.13417754822	DLRVVLDZNNYCBX-BQYJSGCXSA-N	1.0	WQZGKKKJIJFFOK-GASJEMHNSA-N	direct	637267041	4267.0	95.9065783148	1.0	167.957621402	0.56708877411	2.01	0.929933117628
15160836	637267041	6583.0	83.9788107009	1.13417754822	DLRVVLDZNNYCBX-BQYJSGCXSA-N	1.0	WQZGKKKJIJFFOK-GASJEMHNSA-N	direct	637267041	15001.0	95.6307841426	1.0	167.957621402	0.56708877411	2.01	0.929933117628
15160837	637267041	6583.0	83.9788107009	1.13417754822	DLRVVLDZNNYCBX-BQYJSGCXSA-N	1.0	WQZGKKKJIJFFOK-GASJEMHNSA-N	direct	637267041	1622.0	92.9430951487	1.0	167.957621402	0.56708877411	2.01	0.929933117628
15160838	637267041	6583.0	83.9788107009	1.13417754822	DLRVVLDZNNYCBX-BQYJSGCXSA-N	1.0	WQZGKKKJIJFFOK-GASJEMHNSA-N	direct	637267041	4005.0	91.288192771	1.0	167.957621402	0.56708877411	2.01	0.929933117628
15160839	637267041	6583.0	83.9788107009	1.13417754822	DLRVVLDZNNYCBX-BQYJSGCXSA-N	1.0	WQZGKKKJIJFFOK-GASJEMHNSA-N	direct	637267041	11881.0	91.288192771	1.0	167.957621402	0.56708877411	2.01	0.929933117628
15160840	637267041	6583.0	83.9788107009	1.13417754822	DLRVVLDZNNYCBX-BQYJSGCXSA-N	1.0	WQZGKKKJIJFFOK-GASJEMHNSA-N	direct	637267041	13196.0	91.288192771	1.0	167.957621402	0.56708877411	2.01	0.929933117628
15160841	637267041	6583.0	83.9788107009	1.13417754822	DLRVVLDZNNYCBX-BQYJSGCXSA-N	1.0	WQZGKKKJIJFFOK-GASJEMHNSA-N	direct	637267041	1849.0	90.9244530386	1.0	167.957621402	0.56708877411	2.01	0.929933117628
19448185	637266769	1622.0	81.209714836	1.20906956865	DLRVVLDZNNYCBX-BQYJSGCXSA-N	1.0	WQZGKKKJIJFFOK-GASJEMHNSA-N	direct	637266769	4267.0	78.6925039621	1.0	157.385007924	0.604534784325	2.01	0.929683636166
19448290	637266769	10460.0	83.9956786262	1.20906956865	DLRVVLDZNNYCBX-BQYJSGCXSA-N	1.0	WQZGKKKJIJFFOK-GASJEMHNSA-N	direct	637266769	4267.0	78.6925039621	1.0	157.385007924	0.604534784325	2.01	0.929683636166
19448305	637266769	10861.0	81.0496351456	1.20906956865	DLRVVLDZNNYCBX-BQYJSGCXSA-N	1.0	WQZGKKKJIJFFOK-GASJEMHNSA-N	direct	637266769	4267.0	78.6925039621	1.0	157.385007924	0.604534784325	2.01	0.929683636166
19448320	637266769	11071.0	81.0496351456	1.20906956865	DLRVVLDZNNYCBX-BQYJSGCXSA-N	1.0	WQZGKKKJIJFFOK-GASJEMHNSA-N	direct	637266769	4267.0	78.6925039621	1.0	157.385007924	0.604534784325	2.01	0.929683636166
19448335	637266769	13745.0	83.9956786262	1.20906956865	DLRVVLDZNNYCBX-BQYJSGCXSA-N	1.0	WQZGKKKJIJFFOK-GASJEMHNSA-N	direct	637266769	4267.0	78.6925039621	1.0	157.385007924	0.604534784325	2.01	0.929683636166
19448722	637266769	1622.0	81.209714836	1.19637362491	DLRVVLDZNNYCBX-BQYJSGCXSA-N	1.0	WQZGKKKJIJFFOK-GASJEMHNSA-N	direct	637266769	4005.0	79.5142785735	1.0	159.028557147	0.598186812455	2.01	0.929644729132
19448723	637266769	1622.0	81.209714836	1.19637362491	DLRVVLDZNNYCBX-BQYJSGCXSA-N	1.0	WQZGKKKJIJFFOK-GASJEMHNSA-N	direct	637266769	11881.0	79.5142785735	1.0	159.028557147	0.598186812455	2.01	0.929644729132
19448724	637266769	1622.0	81.209714836	1.19637362491	DLRVVLDZNNYCBX-BQYJSGCXSA-N	1.0	WQZGKKKJIJFFOK-GASJEMHNSA-N	direct	637266769	13196.0	79.5142785735	1.0	159.028557147	0.598186812455	2.01	0.929644729132
19448827	637266769	10460.0	83.9956786262	1.19637362491	DLRVVLDZNNYCBX-BQYJSGCXSA-N	1.0	WQZGKKKJIJFFOK-GASJEMHNSA-N	direct	637266769	4005.0	79.5142785735	1.0	159.028557147	0.598186812455	2.01	0.929644729132
19448828	637266769	10460.0	83.9956786262	1.19637362491	DLRVVLDZNNYCBX-BQYJSGCXSA-N	1.0	WQZGKKKJIJFFOK-GASJEMHNSA-N	direct	637266769	11881.0	79.5142785735	1.0	159.028557147	0.598186812455	2.01	0.929644729132
19448829	637266769	10460.0	83.9956786262	1.19637362491	DLRVVLDZNNYCBX-BQYJSGCXSA-N	1.0	WQZGKKKJIJFFOK-GASJEMHNSA-N	direct	637266769	13196.0	79.5142785735	1.0	159.028557147	0.598186812455	2.01	0.929644729132
19448842	637266769	10861.0	81.0496351456	1.19637362491	DLRVVLDZNNYCBX-BQYJSGCXSA-N	1.0	WQZGKKKJIJFFOK-GASJEMHNSA-N	direct	637266769	4005.0	79.5142785735	1.0	159.028557147	0.598186812455	2.01	0.929644729132
19448843	637266769	10861.0	81.0496351456	1.19637362491	DLRVVLDZNNYCBX-BQYJSGCXSA-N	1.0	WQZGKKKJIJFFOK-GASJEMHNSA-N	direct	637266769	11881.0	79.5142785735	1.0	159.028557147	0.598186812455	2.01	0.929644729132
19448844	637266769	10861.0	81.0496351456	1.19637362491	DLRVVLDZNNYCBX-BQYJSGCXSA-N	1.0	WQZGKKKJIJFFOK-GASJEMHNSA-N	direct	637266769	13196.0	79.5142785735	1.0	159.028557147	0.598186812455	2.01	0.929644729132
19448857	637266769	11071.0	81.0496351456	1.19637362491	DLRVVLDZNNYCBX-BQYJSGCXSA-N	1.0	WQZGKKKJIJFFOK-GASJEMHNSA-N	direct	637266769	4005.0	79.5142785735	1.0	159.028557147	0.598186812455	2.01	0.929644729132
19448858	637266769	11071.0	81.0496351456	1.19637362491	DLRVVLDZNNYCBX-BQYJSGCXSA-N	1.0	WQZGKKKJIJFFOK-GASJEMHNSA-N	direct	637266769	11881.0	79.5142785735	1.0	159.028557147	0.598186812455	2.01	0.929644729132
19448859	637266769	11071.0	81.0496351456	1.19637362491	DLRVVLDZNNYCBX-BQYJSGCXSA-N	1.0	WQZGKKKJIJFFOK-GASJEMHNSA-N	direct	637266769	13196.0	79.5142785735	1.0	159.028557147	0.598186812455	2.01	0.929644729132
19448872	637266769	13745.0	83.9956786262	1.19637362491	DLRVVLDZNNYCBX-BQYJSGCXSA-N	1.0	WQZGKKKJIJFFOK-GASJEMHNSA-N	direct	637266769	4005.0	79.5142785735	1.0	159.028557147	0.598186812455	2.01	0.929644729132
19448873	637266769	13745.0	83.9956786262	1.19637362491	DLRVVLDZNNYCBX-BQYJSGCXSA-N	1.0	WQZGKKKJIJFFOK-GASJEMHNSA-N	direct	637266769	11881.0	79.5142785735	1.0	159.028557147	0.598186812455	2.01	0.929644729132
19448874	637266769	13745.0	83.9956786262	1.19637362491	DLRVVLDZNNYCBX-BQYJSGCXSA-N	1.0	WQZGKKKJIJFFOK-GASJEMHNSA-N	direct	637266769	13196.0	79.5142785735	1.0	159.028557147	0.598186812455	2.01	0.929644729132
15163578	637267041	10861.0	78.6575773192	1.20906956865	DLRVVLDZNNYCBX-BQYJSGCXSA-N	1.0	WQZGKKKJIJFFOK-GASJEMHNSA-N	direct	637267041	4365.0	100.432973634	1.0	157.315154638	0.604534784325	2.01	0.929580461999
15163579	637267041	10861.0	78.6575773192	1.20906956865	DLRVVLDZNNYCBX-BQYJSGCXSA-N	1.0	WQZGKKKJIJFFOK-GASJEMHNSA-N	direct	637267041	13591.0	98.8124792792	1.0	157.315154638	0.604534784325	2.01	0.929580461999
15163580	637267041	10861.0	78.6575773192	1.20906956865	DLRVVLDZNNYCBX-BQYJSGCXSA-N	1.0	WQZGKKKJIJFFOK-GASJEMHNSA-N	direct	637267041	15081.0	98.8124792792	1.0	157.315154638	0.604534784325	2.01	0.929580461999
15163581	637267041	10861.0	78.6575773192	1.20906956865	DLRVVLDZNNYCBX-BQYJSGCXSA-N	1.0	WQZGKKKJIJFFOK-GASJEMHNSA-N	direct	637267041	5031.0	96.9625735021	1.0	157.315154638	0.604534784325	2.01	0.929580461999
15163582	637267041	10861.0	78.6575773192	1.20906956865	DLRVVLDZNNYCBX-BQYJSGCXSA-N	1.0	WQZGKKKJIJFFOK-GASJEMHNSA-N	direct	637267041	339.0	96.2781893848	1.0	157.315154638	0.604534784325	2.01	0.929580461999
15163583	637267041	10861.0	78.6575773192	1.20906956865	DLRVVLDZNNYCBX-BQYJSGCXSA-N	1.0	WQZGKKKJIJFFOK-GASJEMHNSA-N	direct	637267041	3584.0	96.2781893848	1.0	157.315154638	0.604534784325	2.01	0.929580461999
15163584	637267041	10861.0	78.6575773192	1.20906956865	DLRVVLDZNNYCBX-BQYJSGCXSA-N	1.0	WQZGKKKJIJFFOK-GASJEMHNSA-N	direct	637267041	6831.0	96.2781893848	1.0	157.315154638	0.604534784325	2.01	0.929580461999
15163585	637267041	10861.0	78.6575773192	1.20906956865	DLRVVLDZNNYCBX-BQYJSGCXSA-N	1.0	WQZGKKKJIJFFOK-GASJEMHNSA-N	direct	637267041	4267.0	95.9065783148	1.0	157.315154638	0.604534784325	2.01	0.929580461999
15163588	637267041	10861.0	78.6575773192	1.20906956865	DLRVVLDZNNYCBX-BQYJSGCXSA-N	1.0	WQZGKKKJIJFFOK-GASJEMHNSA-N	direct	637267041	15001.0	95.6307841426	1.0	157.315154638	0.604534784325	2.01	0.929580461999
15163589	637267041	10861.0	78.6575773192	1.20906956865	DLRVVLDZNNYCBX-BQYJSGCXSA-N	1.0	WQZGKKKJIJFFOK-GASJEMHNSA-N	direct	637267041	1622.0	92.9430951487	1.0	157.315154638	0.604534784325	2.01	0.929580461999
15163590	637267041	10861.0	78.6575773192	1.20906956865	DLRVVLDZNNYCBX-BQYJSGCXSA-N	1.0	WQZGKKKJIJFFOK-GASJEMHNSA-N	direct	637267041	4005.0	91.288192771	1.0	157.315154638	0.604534784325	2.01	0.929580461999
15163591	637267041	10861.0	78.6575773192	1.20906956865	DLRVVLDZNNYCBX-BQYJSGCXSA-N	1.0	WQZGKKKJIJFFOK-GASJEMHNSA-N	direct	637267041	11881.0	91.288192771	1.0	157.315154638	0.604534784325	2.01	0.929580461999
15163592	637267041	10861.0	78.6575773192	1.20906956865	DLRVVLDZNNYCBX-BQYJSGCXSA-N	1.0	WQZGKKKJIJFFOK-GASJEMHNSA-N	direct	637267041	13196.0	91.288192771	1.0	157.315154638	0.604534784325	2.01	0.929580461999
15163593	637267041	10861.0	78.6575773192	1.20906956865	DLRVVLDZNNYCBX-BQYJSGCXSA-N	1.0	WQZGKKKJIJFFOK-GASJEMHNSA-N	direct	637267041	1849.0	90.9244530386	1.0	157.315154638	0.604534784325	2.01	0.929580461999
15163594	637267041	11071.0	78.6575773192	1.20906956865	DLRVVLDZNNYCBX-BQYJSGCXSA-N	1.0	WQZGKKKJIJFFOK-GASJEMHNSA-N	direct	637267041	4365.0	100.432973634	1.0	157.315154638	0.604534784325	2.01	0.929580461999
15163595	637267041	11071.0	78.6575773192	1.20906956865	DLRVVLDZNNYCBX-BQYJSGCXSA-N	1.0	WQZGKKKJIJFFOK-GASJEMHNSA-N	direct	637267041	13591.0	98.8124792792	1.0	157.315154638	0.604534784325	2.01	0.929580461999
15163596	637267041	11071.0	78.6575773192	1.20906956865	DLRVVLDZNNYCBX-BQYJSGCXSA-N	1.0	WQZGKKKJIJFFOK-GASJEMHNSA-N	direct	637267041	15081.0	98.8124792792	1.0	157.315154638	0.604534784325	2.01	0.929580461999
15163597	637267041	11071.0	78.6575773192	1.20906956865	DLRVVLDZNNYCBX-BQYJSGCXSA-N	1.0	WQZGKKKJIJFFOK-GASJEMHNSA-N	direct	637267041	5031.0	96.9625735021	1.0	157.315154638	0.604534784325	2.01	0.929580461999
15163598	637267041	11071.0	78.6575773192	1.20906956865	DLRVVLDZNNYCBX-BQYJSGCXSA-N	1.0	WQZGKKKJIJFFOK-GASJEMHNSA-N	direct	637267041	339.0	96.2781893848	1.0	157.315154638	0.604534784325	2.01	0.929580461999
15163599	637267041	11071.0	78.6575773192	1.20906956865	DLRVVLDZNNYCBX-BQYJSGCXSA-N	1.0	WQZGKKKJIJFFOK-GASJEMHNSA-N	direct	637267041	3584.0	96.2781893848	1.0	157.315154638	0.604534784325	2.01	0.929580461999
15163600	637267041	11071.0	78.6575773192	1.20906956865	DLRVVLDZNNYCBX-BQYJSGCXSA-N	1.0	WQZGKKKJIJFFOK-GASJEMHNSA-N	direct	637267041	6831.0	96.2781893848	1.0	157.315154638	0.604534784325	2.01	0.929580461999
15163601	637267041	11071.0	78.6575773192	1.20906956865	DLRVVLDZNNYCBX-BQYJSGCXSA-N	1.0	WQZGKKKJIJFFOK-GASJEMHNSA-N	direct	637267041	4267.0	95.9065783148	1.0	157.315154638	0.604534784325	2.01	0.929580461999
15163604	637267041	11071.0	78.6575773192	1.20906956865	DLRVVLDZNNYCBX-BQYJSGCXSA-N	1.0	WQZGKKKJIJFFOK-GASJEMHNSA-N	direct	637267041	15001.0	95.6307841426	1.0	157.315154638	0.604534784325	2.01	0.929580461999
15163605	637267041	11071.0	78.6575773192	1.20906956865	DLRVVLDZNNYCBX-BQYJSGCXSA-N	1.0	WQZGKKKJIJFFOK-GASJEMHNSA-N	direct	637267041	1622.0	92.9430951487	1.0	157.315154638	0.604534784325	2.01	0.929580461999
15163606	637267041	11071.0	78.6575773192	1.20906956865	DLRVVLDZNNYCBX-BQYJSGCXSA-N	1.0	WQZGKKKJIJFFOK-GASJEMHNSA-N	direct	637267041	4005.0	91.288192771	1.0	157.315154638	0.604534784325	2.01	0.929580461999
15163607	637267041	11071.0	78.6575773192	1.20906956865	DLRVVLDZNNYCBX-BQYJSGCXSA-N	1.0	WQZGKKKJIJFFOK-GASJEMHNSA-N	direct	637267041	11881.0	91.288192771	1.0	157.315154638	0.604534784325	2.01	0.929580461999
15163608	637267041	11071.0	78.6575773192	1.20906956865	DLRVVLDZNNYCBX-BQYJSGCXSA-N	1.0	WQZGKKKJIJFFOK-GASJEMHNSA-N	direct	637267041	13196.0	91.288192771	1.0	157.315154638	0.604534784325	2.01	0.929580461999
15163609	637267041	11071.0	78.6575773192	1.20906956865	DLRVVLDZNNYCBX-BQYJSGCXSA-N	1.0	WQZGKKKJIJFFOK-GASJEMHNSA-N	direct	637267041	1849.0	90.9244530386	1.0	157.315154638	0.604534784325	2.01	0.929580461999
53163191	637266580	14743.0	39.1272611725	1.22913363639	DLRVVLDZNNYCBX-BQYJSGCXSA-N	1.0	WQZGKKKJIJFFOK-GASJEMHNSA-N	direct	637266580	14743.0	38.6234230429	2.0	77.2468460859	0.614566818195	2.01	0.929199544241
20180216	637270876	5031.0	88.3936186349	1.13417754822	DLRVVLDZNNYCBX-BQYJSGCXSA-N	1.0	WQZGKKKJIJFFOK-GASJEMHNSA-N	direct	637270876	4037.0	83.6458915609	1.0	167.291783122	0.56708877411	2.01	0.929010105485
20180336	637270876	10460.0	87.3178549236	1.13417754822	DLRVVLDZNNYCBX-BQYJSGCXSA-N	1.0	WQZGKKKJIJFFOK-GASJEMHNSA-N	direct	637270876	4037.0	83.6458915609	1.0	167.291783122	0.56708877411	2.01	0.929010105485
20180351	637270876	13745.0	87.3178549236	1.13417754822	DLRVVLDZNNYCBX-BQYJSGCXSA-N	1.0	WQZGKKKJIJFFOK-GASJEMHNSA-N	direct	637270876	4037.0	83.6458915609	1.0	167.291783122	0.56708877411	2.01	0.929010105485
20180141	637270876	1622.0	88.2773660775	1.13417754822	DLRVVLDZNNYCBX-BQYJSGCXSA-N	1.0	WQZGKKKJIJFFOK-GASJEMHNSA-N	direct	637270876	4037.0	83.6458915609	1.0	167.291783122	0.56708877411	2.01	0.929010105485
3501498	637271060	2754.0	77.1791420106	1.22913363639	DLRVVLDZNNYCBX-BQYJSGCXSA-N	1.0	WQZGKKKJIJFFOK-SVZMEOIVSA-N	direct	637271060	599.0	102.623423043	1.0	154.358284021	0.614566818195	2.01	0.928995874814
3501499	637271060	2754.0	77.1791420106	1.22913363639	DLRVVLDZNNYCBX-BQYJSGCXSA-N	1.0	WQZGKKKJIJFFOK-SVZMEOIVSA-N	direct	637271060	2138.0	102.623423043	1.0	154.358284021	0.614566818195	2.01	0.928995874814
3501558	637271060	5746.0	77.1791420106	1.22913363639	DLRVVLDZNNYCBX-BQYJSGCXSA-N	1.0	WQZGKKKJIJFFOK-SVZMEOIVSA-N	direct	637271060	599.0	102.623423043	1.0	154.358284021	0.614566818195	2.01	0.928995874814
3501559	637271060	5746.0	77.1791420106	1.22913363639	DLRVVLDZNNYCBX-BQYJSGCXSA-N	1.0	WQZGKKKJIJFFOK-SVZMEOIVSA-N	direct	637271060	2138.0	102.623423043	1.0	154.358284021	0.614566818195	2.01	0.928995874814
17633562	637271826	10107.0	79.2572748687	1.19637362491	DLRVVLDZNNYCBX-BQYJSGCXSA-N	1.0	WQZGKKKJIJFFOK-GASJEMHNSA-N	direct	637271826	5031.0	100.903089987	1.0	158.514549737	0.598186812455	2.01	0.928892624353
17633563	637271826	10107.0	79.2572748687	1.19637362491	DLRVVLDZNNYCBX-BQYJSGCXSA-N	1.0	WQZGKKKJIJFFOK-GASJEMHNSA-N	direct	637271826	13591.0	99.54668166	1.0	158.514549737	0.598186812455	2.01	0.928892624353
17633564	637271826	10107.0	79.2572748687	1.19637362491	DLRVVLDZNNYCBX-BQYJSGCXSA-N	1.0	WQZGKKKJIJFFOK-GASJEMHNSA-N	direct	637271826	15081.0	99.54668166	1.0	158.514549737	0.598186812455	2.01	0.928892624353
17633565	637271826	10107.0	79.2572748687	1.19637362491	DLRVVLDZNNYCBX-BQYJSGCXSA-N	1.0	WQZGKKKJIJFFOK-GASJEMHNSA-N	direct	637271826	1849.0	98.2757241304	1.0	158.514549737	0.598186812455	2.01	0.928892624353
17633566	637271826	10107.0	79.2572748687	1.19637362491	DLRVVLDZNNYCBX-BQYJSGCXSA-N	1.0	WQZGKKKJIJFFOK-GASJEMHNSA-N	direct	637271826	4365.0	95.0741724254	1.0	158.514549737	0.598186812455	2.01	0.928892624353
17633567	637271826	10107.0	79.2572748687	1.19637362491	DLRVVLDZNNYCBX-BQYJSGCXSA-N	1.0	WQZGKKKJIJFFOK-GASJEMHNSA-N	direct	637271826	339.0	93.1706962272	1.0	158.514549737	0.598186812455	2.01	0.928892624353
17633568	637271826	10107.0	79.2572748687	1.19637362491	DLRVVLDZNNYCBX-BQYJSGCXSA-N	1.0	WQZGKKKJIJFFOK-GASJEMHNSA-N	direct	637271826	3584.0	93.1706962272	1.0	158.514549737	0.598186812455	2.01	0.928892624353
17633569	637271826	10107.0	79.2572748687	1.19637362491	DLRVVLDZNNYCBX-BQYJSGCXSA-N	1.0	WQZGKKKJIJFFOK-GASJEMHNSA-N	direct	637271826	6831.0	93.1706962272	1.0	158.514549737	0.598186812455	2.01	0.928892624353
17633570	637271826	10107.0	79.2572748687	1.19637362491	DLRVVLDZNNYCBX-BQYJSGCXSA-N	1.0	WQZGKKKJIJFFOK-GASJEMHNSA-N	direct	637271826	1622.0	92.4828041021	1.0	158.514549737	0.598186812455	2.01	0.928892624353
17633573	637271826	10107.0	79.2572748687	1.19637362491	DLRVVLDZNNYCBX-BQYJSGCXSA-N	1.0	WQZGKKKJIJFFOK-GASJEMHNSA-N	direct	637271826	15001.0	92.1040252676	1.0	158.514549737	0.598186812455	2.01	0.928892624353
17633574	637271826	10107.0	79.2572748687	1.19637362491	DLRVVLDZNNYCBX-BQYJSGCXSA-N	1.0	WQZGKKKJIJFFOK-GASJEMHNSA-N	direct	637271826	1383.0	91.2790142558	1.0	158.514549737	0.598186812455	2.01	0.928892624353
17633575	637271826	10107.0	79.2572748687	1.19637362491	DLRVVLDZNNYCBX-BQYJSGCXSA-N	1.0	WQZGKKKJIJFFOK-GASJEMHNSA-N	direct	637271826	4366.0	91.2790142558	1.0	158.514549737	0.598186812455	2.01	0.928892624353
53163183	637266580	14743.0	39.1272611725	1.22454279479	DLRVVLDZNNYCBX-BQYJSGCXSA-N	1.0	WQZGKKKJIJFFOK-GASJEMHNSA-N	direct	637266580	14743.0	38.6234230429	2.0	77.2468460859	0.612271397395	2.01	0.928330681068
19448186	637266769	1622.0	81.209714836	1.20906956865	DLRVVLDZNNYCBX-BQYJSGCXSA-N	1.0	WQZGKKKJIJFFOK-GASJEMHNSA-N	direct	637266769	1849.0	78.2118316289	1.0	156.423663258	0.604534784325	2.01	0.928260691015
19448291	637266769	10460.0	83.9956786262	1.20906956865	DLRVVLDZNNYCBX-BQYJSGCXSA-N	1.0	WQZGKKKJIJFFOK-GASJEMHNSA-N	direct	637266769	1849.0	78.2118316289	1.0	156.423663258	0.604534784325	2.01	0.928260691015
19448306	637266769	10861.0	81.0496351456	1.20906956865	DLRVVLDZNNYCBX-BQYJSGCXSA-N	1.0	WQZGKKKJIJFFOK-GASJEMHNSA-N	direct	637266769	1849.0	78.2118316289	1.0	156.423663258	0.604534784325	2.01	0.928260691015
19448321	637266769	11071.0	81.0496351456	1.20906956865	DLRVVLDZNNYCBX-BQYJSGCXSA-N	1.0	WQZGKKKJIJFFOK-GASJEMHNSA-N	direct	637266769	1849.0	78.2118316289	1.0	156.423663258	0.604534784325	2.01	0.928260691015
19448336	637266769	13745.0	83.9956786262	1.20906956865	DLRVVLDZNNYCBX-BQYJSGCXSA-N	1.0	WQZGKKKJIJFFOK-GASJEMHNSA-N	direct	637266769	1849.0	78.2118316289	1.0	156.423663258	0.604534784325	2.01	0.928260691015
47058669	637264524	13745.0	39.5016894462	1.19637362491	DLRVVLDZNNYCBX-BQYJSGCXSA-N	1.0	WQZGKKKJIJFFOK-GASJEMHNSA-N	direct	637264524	13745.0	89.0788339494	2.0	79.0033788924	0.598186812455	2.01	0.928147815925
3501258	637271060	2754.0	77.1791420106	1.22454279479	DLRVVLDZNNYCBX-BQYJSGCXSA-N	1.0	WQZGKKKJIJFFOK-SVZMEOIVSA-N	direct	637271060	599.0	102.623423043	1.0	154.358284021	0.612271397395	2.01	0.928127202085
3501259	637271060	2754.0	77.1791420106	1.22454279479	DLRVVLDZNNYCBX-BQYJSGCXSA-N	1.0	WQZGKKKJIJFFOK-SVZMEOIVSA-N	direct	637271060	2138.0	102.623423043	1.0	154.358284021	0.612271397395	2.01	0.928127202085
3501318	637271060	5746.0	77.1791420106	1.22454279479	DLRVVLDZNNYCBX-BQYJSGCXSA-N	1.0	WQZGKKKJIJFFOK-SVZMEOIVSA-N	direct	637271060	599.0	102.623423043	1.0	154.358284021	0.612271397395	2.01	0.928127202085
3501319	637271060	5746.0	77.1791420106	1.22454279479	DLRVVLDZNNYCBX-BQYJSGCXSA-N	1.0	WQZGKKKJIJFFOK-SVZMEOIVSA-N	direct	637271060	2138.0	102.623423043	1.0	154.358284021	0.612271397395	2.01	0.928127202085
45935953	637266462	6123.0	84.6197887583	1.13417754822	DLRVVLDZNNYCBX-BQYJSGCXSA-N	1.0	WQZGKKKJIJFFOK-GASJEMHNSA-N	direct	637266462	13330.0	83.3233063904	1.0	166.646612781	0.56708877411	2.01	0.928113112034
45935972	637266462	13330.0	84.6197887583	1.13417754822	DLRVVLDZNNYCBX-BQYJSGCXSA-N	1.0	WQZGKKKJIJFFOK-GASJEMHNSA-N	direct	637266462	6123.0	83.3233063904	1.0	166.646612781	0.56708877411	2.01	0.928113112034
12978020	637265280	7411.0	76.6556077263	1.22913363639	DLRVVLDZNNYCBX-BQYJSGCXSA-N	1.0	WQZGKKKJIJFFOK-GASJEMHNSA-N	direct	637265280	5031.0	100.013676223	1.0	153.311215453	0.614566818195	2.01	0.927416421858
12978021	637265280	7411.0	76.6556077263	1.22913363639	DLRVVLDZNNYCBX-BQYJSGCXSA-N	1.0	WQZGKKKJIJFFOK-GASJEMHNSA-N	direct	637265280	339.0	97.19859629	1.0	153.311215453	0.614566818195	2.01	0.927416421858
12978022	637265280	7411.0	76.6556077263	1.22913363639	DLRVVLDZNNYCBX-BQYJSGCXSA-N	1.0	WQZGKKKJIJFFOK-GASJEMHNSA-N	direct	637265280	3584.0	97.19859629	1.0	153.311215453	0.614566818195	2.01	0.927416421858
12978023	637265280	7411.0	76.6556077263	1.22913363639	DLRVVLDZNNYCBX-BQYJSGCXSA-N	1.0	WQZGKKKJIJFFOK-GASJEMHNSA-N	direct	637265280	6831.0	97.19859629	1.0	153.311215453	0.614566818195	2.01	0.927416421858
12978024	637265280	7411.0	76.6556077263	1.22913363639	DLRVVLDZNNYCBX-BQYJSGCXSA-N	1.0	WQZGKKKJIJFFOK-GASJEMHNSA-N	direct	637265280	4267.0	95.8632794328	1.0	153.311215453	0.614566818195	2.01	0.927416421858
12978025	637265280	7411.0	76.6556077263	1.22913363639	DLRVVLDZNNYCBX-BQYJSGCXSA-N	1.0	WQZGKKKJIJFFOK-GASJEMHNSA-N	direct	637265280	1622.0	94.5816987087	1.0	153.311215453	0.614566818195	2.01	0.927416421858
12978026	637265280	7411.0	76.6556077263	1.22913363639	DLRVVLDZNNYCBX-BQYJSGCXSA-N	1.0	WQZGKKKJIJFFOK-GASJEMHNSA-N	direct	637265280	1383.0	93.8996294549	1.0	153.311215453	0.614566818195	2.01	0.927416421858
12978027	637265280	7411.0	76.6556077263	1.22913363639	DLRVVLDZNNYCBX-BQYJSGCXSA-N	1.0	WQZGKKKJIJFFOK-GASJEMHNSA-N	direct	637265280	4366.0	93.8996294549	1.0	153.311215453	0.614566818195	2.01	0.927416421858
12978300	637265280	396.0	76.6556077263	1.22913363639	DLRVVLDZNNYCBX-BQYJSGCXSA-N	1.0	WQZGKKKJIJFFOK-VFUOTHLCSA-N	direct	637265280	5031.0	100.013676223	1.0	153.311215453	0.614566818195	2.01	0.927416421858
12978301	637265280	396.0	76.6556077263	1.22913363639	DLRVVLDZNNYCBX-BQYJSGCXSA-N	1.0	WQZGKKKJIJFFOK-VFUOTHLCSA-N	direct	637265280	339.0	97.19859629	1.0	153.311215453	0.614566818195	2.01	0.927416421858
12978302	637265280	396.0	76.6556077263	1.22913363639	DLRVVLDZNNYCBX-BQYJSGCXSA-N	1.0	WQZGKKKJIJFFOK-VFUOTHLCSA-N	direct	637265280	3584.0	97.19859629	1.0	153.311215453	0.614566818195	2.01	0.927416421858
12978303	637265280	396.0	76.6556077263	1.22913363639	DLRVVLDZNNYCBX-BQYJSGCXSA-N	1.0	WQZGKKKJIJFFOK-VFUOTHLCSA-N	direct	637265280	6831.0	97.19859629	1.0	153.311215453	0.614566818195	2.01	0.927416421858
12978304	637265280	396.0	76.6556077263	1.22913363639	DLRVVLDZNNYCBX-BQYJSGCXSA-N	1.0	WQZGKKKJIJFFOK-VFUOTHLCSA-N	direct	637265280	4267.0	95.8632794328	1.0	153.311215453	0.614566818195	2.01	0.927416421858
12978305	637265280	396.0	76.6556077263	1.22913363639	DLRVVLDZNNYCBX-BQYJSGCXSA-N	1.0	WQZGKKKJIJFFOK-VFUOTHLCSA-N	direct	637265280	1622.0	94.5816987087	1.0	153.311215453	0.614566818195	2.01	0.927416421858
12978306	637265280	396.0	76.6556077263	1.22913363639	DLRVVLDZNNYCBX-BQYJSGCXSA-N	1.0	WQZGKKKJIJFFOK-VFUOTHLCSA-N	direct	637265280	1383.0	93.8996294549	1.0	153.311215453	0.614566818195	2.01	0.927416421858
12978307	637265280	396.0	76.6556077263	1.22913363639	DLRVVLDZNNYCBX-BQYJSGCXSA-N	1.0	WQZGKKKJIJFFOK-VFUOTHLCSA-N	direct	637265280	4366.0	93.8996294549	1.0	153.311215453	0.614566818195	2.01	0.927416421858
12974404	637265280	10107.0	83.0172766123	1.13417754822	DLRVVLDZNNYCBX-BQYJSGCXSA-N	1.0	WQZGKKKJIJFFOK-GASJEMHNSA-N	direct	637265280	13591.0	105.424812155	1.0	166.034553225	0.56708877411	2.01	0.9272597425
12974405	637265280	10107.0	83.0172766123	1.13417754822	DLRVVLDZNNYCBX-BQYJSGCXSA-N	1.0	WQZGKKKJIJFFOK-GASJEMHNSA-N	direct	637265280	15081.0	105.424812155	1.0	166.034553225	0.56708877411	2.01	0.9272597425
12974406	637265280	10107.0	83.0172766123	1.13417754822	DLRVVLDZNNYCBX-BQYJSGCXSA-N	1.0	WQZGKKKJIJFFOK-GASJEMHNSA-N	direct	637265280	1849.0	103.779891912	1.0	166.034553225	0.56708877411	2.01	0.9272597425
12974407	637265280	10107.0	83.0172766123	1.13417754822	DLRVVLDZNNYCBX-BQYJSGCXSA-N	1.0	WQZGKKKJIJFFOK-GASJEMHNSA-N	direct	637265280	4365.0	103.154281982	1.0	166.034553225	0.56708877411	2.01	0.9272597425
12974408	637265280	10107.0	83.0172766123	1.13417754822	DLRVVLDZNNYCBX-BQYJSGCXSA-N	1.0	WQZGKKKJIJFFOK-GASJEMHNSA-N	direct	637265280	5031.0	100.013676223	1.0	166.034553225	0.56708877411	2.01	0.9272597425
12974409	637265280	10107.0	83.0172766123	1.13417754822	DLRVVLDZNNYCBX-BQYJSGCXSA-N	1.0	WQZGKKKJIJFFOK-GASJEMHNSA-N	direct	637265280	339.0	97.19859629	1.0	166.034553225	0.56708877411	2.01	0.9272597425
12974410	637265280	10107.0	83.0172766123	1.13417754822	DLRVVLDZNNYCBX-BQYJSGCXSA-N	1.0	WQZGKKKJIJFFOK-GASJEMHNSA-N	direct	637265280	3584.0	97.19859629	1.0	166.034553225	0.56708877411	2.01	0.9272597425
12974411	637265280	10107.0	83.0172766123	1.13417754822	DLRVVLDZNNYCBX-BQYJSGCXSA-N	1.0	WQZGKKKJIJFFOK-GASJEMHNSA-N	direct	637265280	6831.0	97.19859629	1.0	166.034553225	0.56708877411	2.01	0.9272597425
12974412	637265280	10107.0	83.0172766123	1.13417754822	DLRVVLDZNNYCBX-BQYJSGCXSA-N	1.0	WQZGKKKJIJFFOK-GASJEMHNSA-N	direct	637265280	4267.0	95.8632794328	1.0	166.034553225	0.56708877411	2.01	0.9272597425
12974413	637265280	10107.0	83.0172766123	1.13417754822	DLRVVLDZNNYCBX-BQYJSGCXSA-N	1.0	WQZGKKKJIJFFOK-GASJEMHNSA-N	direct	637265280	1622.0	94.5816987087	1.0	166.034553225	0.56708877411	2.01	0.9272597425
12974414	637265280	10107.0	83.0172766123	1.13417754822	DLRVVLDZNNYCBX-BQYJSGCXSA-N	1.0	WQZGKKKJIJFFOK-GASJEMHNSA-N	direct	637265280	1383.0	93.8996294549	1.0	166.034553225	0.56708877411	2.01	0.9272597425
12974415	637265280	10107.0	83.0172766123	1.13417754822	DLRVVLDZNNYCBX-BQYJSGCXSA-N	1.0	WQZGKKKJIJFFOK-GASJEMHNSA-N	direct	637265280	4366.0	93.8996294549	1.0	166.034553225	0.56708877411	2.01	0.9272597425
19448725	637266769	1622.0	81.209714836	1.19637362491	DLRVVLDZNNYCBX-BQYJSGCXSA-N	1.0	WQZGKKKJIJFFOK-GASJEMHNSA-N	direct	637266769	4267.0	78.6925039621	1.0	157.385007924	0.598186812455	2.01	0.927233409982
19448830	637266769	10460.0	83.9956786262	1.19637362491	DLRVVLDZNNYCBX-BQYJSGCXSA-N	1.0	WQZGKKKJIJFFOK-GASJEMHNSA-N	direct	637266769	4267.0	78.6925039621	1.0	157.385007924	0.598186812455	2.01	0.927233409982
19448845	637266769	10861.0	81.0496351456	1.19637362491	DLRVVLDZNNYCBX-BQYJSGCXSA-N	1.0	WQZGKKKJIJFFOK-GASJEMHNSA-N	direct	637266769	4267.0	78.6925039621	1.0	157.385007924	0.598186812455	2.01	0.927233409982
19448860	637266769	11071.0	81.0496351456	1.19637362491	DLRVVLDZNNYCBX-BQYJSGCXSA-N	1.0	WQZGKKKJIJFFOK-GASJEMHNSA-N	direct	637266769	4267.0	78.6925039621	1.0	157.385007924	0.598186812455	2.01	0.927233409982
19448875	637266769	13745.0	83.9956786262	1.19637362491	DLRVVLDZNNYCBX-BQYJSGCXSA-N	1.0	WQZGKKKJIJFFOK-GASJEMHNSA-N	direct	637266769	4267.0	78.6925039621	1.0	157.385007924	0.598186812455	2.01	0.927233409982
15166074	637267041	10861.0	78.6575773192	1.19637362491	DLRVVLDZNNYCBX-BQYJSGCXSA-N	1.0	WQZGKKKJIJFFOK-GASJEMHNSA-N	direct	637267041	4365.0	100.432973634	1.0	157.315154638	0.598186812455	2.01	0.927130507736
15166075	637267041	10861.0	78.6575773192	1.19637362491	DLRVVLDZNNYCBX-BQYJSGCXSA-N	1.0	WQZGKKKJIJFFOK-GASJEMHNSA-N	direct	637267041	13591.0	98.8124792792	1.0	157.315154638	0.598186812455	2.01	0.927130507736
15166076	637267041	10861.0	78.6575773192	1.19637362491	DLRVVLDZNNYCBX-BQYJSGCXSA-N	1.0	WQZGKKKJIJFFOK-GASJEMHNSA-N	direct	637267041	15081.0	98.8124792792	1.0	157.315154638	0.598186812455	2.01	0.927130507736
15166077	637267041	10861.0	78.6575773192	1.19637362491	DLRVVLDZNNYCBX-BQYJSGCXSA-N	1.0	WQZGKKKJIJFFOK-GASJEMHNSA-N	direct	637267041	5031.0	96.9625735021	1.0	157.315154638	0.598186812455	2.01	0.927130507736
15166078	637267041	10861.0	78.6575773192	1.19637362491	DLRVVLDZNNYCBX-BQYJSGCXSA-N	1.0	WQZGKKKJIJFFOK-GASJEMHNSA-N	direct	637267041	339.0	96.2781893848	1.0	157.315154638	0.598186812455	2.01	0.927130507736
15166079	637267041	10861.0	78.6575773192	1.19637362491	DLRVVLDZNNYCBX-BQYJSGCXSA-N	1.0	WQZGKKKJIJFFOK-GASJEMHNSA-N	direct	637267041	3584.0	96.2781893848	1.0	157.315154638	0.598186812455	2.01	0.927130507736
15166080	637267041	10861.0	78.6575773192	1.19637362491	DLRVVLDZNNYCBX-BQYJSGCXSA-N	1.0	WQZGKKKJIJFFOK-GASJEMHNSA-N	direct	637267041	6831.0	96.2781893848	1.0	157.315154638	0.598186812455	2.01	0.927130507736
15166081	637267041	10861.0	78.6575773192	1.19637362491	DLRVVLDZNNYCBX-BQYJSGCXSA-N	1.0	WQZGKKKJIJFFOK-GASJEMHNSA-N	direct	637267041	4267.0	95.9065783148	1.0	157.315154638	0.598186812455	2.01	0.927130507736
15166084	637267041	10861.0	78.6575773192	1.19637362491	DLRVVLDZNNYCBX-BQYJSGCXSA-N	1.0	WQZGKKKJIJFFOK-GASJEMHNSA-N	direct	637267041	15001.0	95.6307841426	1.0	157.315154638	0.598186812455	2.01	0.927130507736
15166085	637267041	10861.0	78.6575773192	1.19637362491	DLRVVLDZNNYCBX-BQYJSGCXSA-N	1.0	WQZGKKKJIJFFOK-GASJEMHNSA-N	direct	637267041	1622.0	92.9430951487	1.0	157.315154638	0.598186812455	2.01	0.927130507736
15166086	637267041	10861.0	78.6575773192	1.19637362491	DLRVVLDZNNYCBX-BQYJSGCXSA-N	1.0	WQZGKKKJIJFFOK-GASJEMHNSA-N	direct	637267041	4005.0	91.288192771	1.0	157.315154638	0.598186812455	2.01	0.927130507736
15166087	637267041	10861.0	78.6575773192	1.19637362491	DLRVVLDZNNYCBX-BQYJSGCXSA-N	1.0	WQZGKKKJIJFFOK-GASJEMHNSA-N	direct	637267041	11881.0	91.288192771	1.0	157.315154638	0.598186812455	2.01	0.927130507736
15166088	637267041	10861.0	78.6575773192	1.19637362491	DLRVVLDZNNYCBX-BQYJSGCXSA-N	1.0	WQZGKKKJIJFFOK-GASJEMHNSA-N	direct	637267041	13196.0	91.288192771	1.0	157.315154638	0.598186812455	2.01	0.927130507736
15166089	637267041	10861.0	78.6575773192	1.19637362491	DLRVVLDZNNYCBX-BQYJSGCXSA-N	1.0	WQZGKKKJIJFFOK-GASJEMHNSA-N	direct	637267041	1849.0	90.9244530386	1.0	157.315154638	0.598186812455	2.01	0.927130507736
15166090	637267041	11071.0	78.6575773192	1.19637362491	DLRVVLDZNNYCBX-BQYJSGCXSA-N	1.0	WQZGKKKJIJFFOK-GASJEMHNSA-N	direct	637267041	4365.0	100.432973634	1.0	157.315154638	0.598186812455	2.01	0.927130507736
15166091	637267041	11071.0	78.6575773192	1.19637362491	DLRVVLDZNNYCBX-BQYJSGCXSA-N	1.0	WQZGKKKJIJFFOK-GASJEMHNSA-N	direct	637267041	13591.0	98.8124792792	1.0	157.315154638	0.598186812455	2.01	0.927130507736
15166092	637267041	11071.0	78.6575773192	1.19637362491	DLRVVLDZNNYCBX-BQYJSGCXSA-N	1.0	WQZGKKKJIJFFOK-GASJEMHNSA-N	direct	637267041	15081.0	98.8124792792	1.0	157.315154638	0.598186812455	2.01	0.927130507736
15166093	637267041	11071.0	78.6575773192	1.19637362491	DLRVVLDZNNYCBX-BQYJSGCXSA-N	1.0	WQZGKKKJIJFFOK-GASJEMHNSA-N	direct	637267041	5031.0	96.9625735021	1.0	157.315154638	0.598186812455	2.01	0.927130507736
15166094	637267041	11071.0	78.6575773192	1.19637362491	DLRVVLDZNNYCBX-BQYJSGCXSA-N	1.0	WQZGKKKJIJFFOK-GASJEMHNSA-N	direct	637267041	339.0	96.2781893848	1.0	157.315154638	0.598186812455	2.01	0.927130507736
15166095	637267041	11071.0	78.6575773192	1.19637362491	DLRVVLDZNNYCBX-BQYJSGCXSA-N	1.0	WQZGKKKJIJFFOK-GASJEMHNSA-N	direct	637267041	3584.0	96.2781893848	1.0	157.315154638	0.598186812455	2.01	0.927130507736
15166096	637267041	11071.0	78.6575773192	1.19637362491	DLRVVLDZNNYCBX-BQYJSGCXSA-N	1.0	WQZGKKKJIJFFOK-GASJEMHNSA-N	direct	637267041	6831.0	96.2781893848	1.0	157.315154638	0.598186812455	2.01	0.927130507736
15166097	637267041	11071.0	78.6575773192	1.19637362491	DLRVVLDZNNYCBX-BQYJSGCXSA-N	1.0	WQZGKKKJIJFFOK-GASJEMHNSA-N	direct	637267041	4267.0	95.9065783148	1.0	157.315154638	0.598186812455	2.01	0.927130507736
15166100	637267041	11071.0	78.6575773192	1.19637362491	DLRVVLDZNNYCBX-BQYJSGCXSA-N	1.0	WQZGKKKJIJFFOK-GASJEMHNSA-N	direct	637267041	15001.0	95.6307841426	1.0	157.315154638	0.598186812455	2.01	0.927130507736
15166101	637267041	11071.0	78.6575773192	1.19637362491	DLRVVLDZNNYCBX-BQYJSGCXSA-N	1.0	WQZGKKKJIJFFOK-GASJEMHNSA-N	direct	637267041	1622.0	92.9430951487	1.0	157.315154638	0.598186812455	2.01	0.927130507736
15166102	637267041	11071.0	78.6575773192	1.19637362491	DLRVVLDZNNYCBX-BQYJSGCXSA-N	1.0	WQZGKKKJIJFFOK-GASJEMHNSA-N	direct	637267041	4005.0	91.288192771	1.0	157.315154638	0.598186812455	2.01	0.927130507736
15166103	637267041	11071.0	78.6575773192	1.19637362491	DLRVVLDZNNYCBX-BQYJSGCXSA-N	1.0	WQZGKKKJIJFFOK-GASJEMHNSA-N	direct	637267041	11881.0	91.288192771	1.0	157.315154638	0.598186812455	2.01	0.927130507736
15166104	637267041	11071.0	78.6575773192	1.19637362491	DLRVVLDZNNYCBX-BQYJSGCXSA-N	1.0	WQZGKKKJIJFFOK-GASJEMHNSA-N	direct	637267041	13196.0	91.288192771	1.0	157.315154638	0.598186812455	2.01	0.927130507736
15166105	637267041	11071.0	78.6575773192	1.19637362491	DLRVVLDZNNYCBX-BQYJSGCXSA-N	1.0	WQZGKKKJIJFFOK-GASJEMHNSA-N	direct	637267041	1849.0	90.9244530386	1.0	157.315154638	0.598186812455	2.01	0.927130507736
19447739	637266769	10460.0	83.9956786262	1.13417754822	DLRVVLDZNNYCBX-BQYJSGCXSA-N	1.0	WQZGKKKJIJFFOK-GASJEMHNSA-N	direct	637266769	339.0	82.9065783148	1.0	165.81315663	0.56708877411	2.01	0.92695047723
19447740	637266769	10460.0	83.9956786262	1.13417754822	DLRVVLDZNNYCBX-BQYJSGCXSA-N	1.0	WQZGKKKJIJFFOK-GASJEMHNSA-N	direct	637266769	3584.0	82.9065783148	1.0	165.81315663	0.56708877411	2.01	0.92695047723
19447741	637266769	10460.0	83.9956786262	1.13417754822	DLRVVLDZNNYCBX-BQYJSGCXSA-N	1.0	WQZGKKKJIJFFOK-GASJEMHNSA-N	direct	637266769	15001.0	82.9065783148	1.0	165.81315663	0.56708877411	2.01	0.92695047723
19447784	637266769	13745.0	83.9956786262	1.13417754822	DLRVVLDZNNYCBX-BQYJSGCXSA-N	1.0	WQZGKKKJIJFFOK-GASJEMHNSA-N	direct	637266769	339.0	82.9065783148	1.0	165.81315663	0.56708877411	2.01	0.92695047723
19447785	637266769	13745.0	83.9956786262	1.13417754822	DLRVVLDZNNYCBX-BQYJSGCXSA-N	1.0	WQZGKKKJIJFFOK-GASJEMHNSA-N	direct	637266769	3584.0	82.9065783148	1.0	165.81315663	0.56708877411	2.01	0.92695047723
19447786	637266769	13745.0	83.9956786262	1.13417754822	DLRVVLDZNNYCBX-BQYJSGCXSA-N	1.0	WQZGKKKJIJFFOK-GASJEMHNSA-N	direct	637266769	15001.0	82.9065783148	1.0	165.81315663	0.56708877411	2.01	0.92695047723
17632010	637271826	7411.0	76.3893398369	1.22913363639	DLRVVLDZNNYCBX-BQYJSGCXSA-N	1.0	WQZGKKKJIJFFOK-GASJEMHNSA-N	direct	637271826	5031.0	100.903089987	1.0	152.778679674	0.614566818195	2.01	0.926610011421
17632011	637271826	7411.0	76.3893398369	1.22913363639	DLRVVLDZNNYCBX-BQYJSGCXSA-N	1.0	WQZGKKKJIJFFOK-GASJEMHNSA-N	direct	637271826	13591.0	99.54668166	1.0	152.778679674	0.614566818195	2.01	0.926610011421
17632012	637271826	7411.0	76.3893398369	1.22913363639	DLRVVLDZNNYCBX-BQYJSGCXSA-N	1.0	WQZGKKKJIJFFOK-GASJEMHNSA-N	direct	637271826	15081.0	99.54668166	1.0	152.778679674	0.614566818195	2.01	0.926610011421
17632013	637271826	7411.0	76.3893398369	1.22913363639	DLRVVLDZNNYCBX-BQYJSGCXSA-N	1.0	WQZGKKKJIJFFOK-GASJEMHNSA-N	direct	637271826	1849.0	98.2757241304	1.0	152.778679674	0.614566818195	2.01	0.926610011421
17632014	637271826	7411.0	76.3893398369	1.22913363639	DLRVVLDZNNYCBX-BQYJSGCXSA-N	1.0	WQZGKKKJIJFFOK-GASJEMHNSA-N	direct	637271826	4365.0	95.0741724254	1.0	152.778679674	0.614566818195	2.01	0.926610011421
17632015	637271826	7411.0	76.3893398369	1.22913363639	DLRVVLDZNNYCBX-BQYJSGCXSA-N	1.0	WQZGKKKJIJFFOK-GASJEMHNSA-N	direct	637271826	339.0	93.1706962272	1.0	152.778679674	0.614566818195	2.01	0.926610011421
17632016	637271826	7411.0	76.3893398369	1.22913363639	DLRVVLDZNNYCBX-BQYJSGCXSA-N	1.0	WQZGKKKJIJFFOK-GASJEMHNSA-N	direct	637271826	3584.0	93.1706962272	1.0	152.778679674	0.614566818195	2.01	0.926610011421
17632017	637271826	7411.0	76.3893398369	1.22913363639	DLRVVLDZNNYCBX-BQYJSGCXSA-N	1.0	WQZGKKKJIJFFOK-GASJEMHNSA-N	direct	637271826	6831.0	93.1706962272	1.0	152.778679674	0.614566818195	2.01	0.926610011421
17632018	637271826	7411.0	76.3893398369	1.22913363639	DLRVVLDZNNYCBX-BQYJSGCXSA-N	1.0	WQZGKKKJIJFFOK-GASJEMHNSA-N	direct	637271826	1622.0	92.4828041021	1.0	152.778679674	0.614566818195	2.01	0.926610011421
17632021	637271826	7411.0	76.3893398369	1.22913363639	DLRVVLDZNNYCBX-BQYJSGCXSA-N	1.0	WQZGKKKJIJFFOK-GASJEMHNSA-N	direct	637271826	15001.0	92.1040252676	1.0	152.778679674	0.614566818195	2.01	0.926610011421
17632022	637271826	7411.0	76.3893398369	1.22913363639	DLRVVLDZNNYCBX-BQYJSGCXSA-N	1.0	WQZGKKKJIJFFOK-GASJEMHNSA-N	direct	637271826	1383.0	91.2790142558	1.0	152.778679674	0.614566818195	2.01	0.926610011421
17632023	637271826	7411.0	76.3893398369	1.22913363639	DLRVVLDZNNYCBX-BQYJSGCXSA-N	1.0	WQZGKKKJIJFFOK-GASJEMHNSA-N	direct	637271826	4366.0	91.2790142558	1.0	152.778679674	0.614566818195	2.01	0.926610011421
17632330	637271826	396.0	76.3893398369	1.22913363639	DLRVVLDZNNYCBX-BQYJSGCXSA-N	1.0	WQZGKKKJIJFFOK-VFUOTHLCSA-N	direct	637271826	5031.0	100.903089987	1.0	152.778679674	0.614566818195	2.01	0.926610011421
17632331	637271826	396.0	76.3893398369	1.22913363639	DLRVVLDZNNYCBX-BQYJSGCXSA-N	1.0	WQZGKKKJIJFFOK-VFUOTHLCSA-N	direct	637271826	13591.0	99.54668166	1.0	152.778679674	0.614566818195	2.01	0.926610011421
17632332	637271826	396.0	76.3893398369	1.22913363639	DLRVVLDZNNYCBX-BQYJSGCXSA-N	1.0	WQZGKKKJIJFFOK-VFUOTHLCSA-N	direct	637271826	15081.0	99.54668166	1.0	152.778679674	0.614566818195	2.01	0.926610011421
17632333	637271826	396.0	76.3893398369	1.22913363639	DLRVVLDZNNYCBX-BQYJSGCXSA-N	1.0	WQZGKKKJIJFFOK-VFUOTHLCSA-N	direct	637271826	1849.0	98.2757241304	1.0	152.778679674	0.614566818195	2.01	0.926610011421
17632334	637271826	396.0	76.3893398369	1.22913363639	DLRVVLDZNNYCBX-BQYJSGCXSA-N	1.0	WQZGKKKJIJFFOK-VFUOTHLCSA-N	direct	637271826	4365.0	95.0741724254	1.0	152.778679674	0.614566818195	2.01	0.926610011421
17632335	637271826	396.0	76.3893398369	1.22913363639	DLRVVLDZNNYCBX-BQYJSGCXSA-N	1.0	WQZGKKKJIJFFOK-VFUOTHLCSA-N	direct	637271826	339.0	93.1706962272	1.0	152.778679674	0.614566818195	2.01	0.926610011421
17632336	637271826	396.0	76.3893398369	1.22913363639	DLRVVLDZNNYCBX-BQYJSGCXSA-N	1.0	WQZGKKKJIJFFOK-VFUOTHLCSA-N	direct	637271826	3584.0	93.1706962272	1.0	152.778679674	0.614566818195	2.01	0.926610011421
17632337	637271826	396.0	76.3893398369	1.22913363639	DLRVVLDZNNYCBX-BQYJSGCXSA-N	1.0	WQZGKKKJIJFFOK-VFUOTHLCSA-N	direct	637271826	6831.0	93.1706962272	1.0	152.778679674	0.614566818195	2.01	0.926610011421
17632338	637271826	396.0	76.3893398369	1.22913363639	DLRVVLDZNNYCBX-BQYJSGCXSA-N	1.0	WQZGKKKJIJFFOK-VFUOTHLCSA-N	direct	637271826	1622.0	92.4828041021	1.0	152.778679674	0.614566818195	2.01	0.926610011421
17632341	637271826	396.0	76.3893398369	1.22913363639	DLRVVLDZNNYCBX-BQYJSGCXSA-N	1.0	WQZGKKKJIJFFOK-VFUOTHLCSA-N	direct	637271826	15001.0	92.1040252676	1.0	152.778679674	0.614566818195	2.01	0.926610011421
17632342	637271826	396.0	76.3893398369	1.22913363639	DLRVVLDZNNYCBX-BQYJSGCXSA-N	1.0	WQZGKKKJIJFFOK-VFUOTHLCSA-N	direct	637271826	1383.0	91.2790142558	1.0	152.778679674	0.614566818195	2.01	0.926610011421
17632343	637271826	396.0	76.3893398369	1.22913363639	DLRVVLDZNNYCBX-BQYJSGCXSA-N	1.0	WQZGKKKJIJFFOK-VFUOTHLCSA-N	direct	637271826	4366.0	91.2790142558	1.0	152.778679674	0.614566818195	2.01	0.926610011421
12975556	637265280	7411.0	76.6556077263	1.22454279479	DLRVVLDZNNYCBX-BQYJSGCXSA-N	1.0	WQZGKKKJIJFFOK-GASJEMHNSA-N	direct	637265280	5031.0	100.013676223	1.0	153.311215453	0.612271397395	2.01	0.926549226023
12975557	637265280	7411.0	76.6556077263	1.22454279479	DLRVVLDZNNYCBX-BQYJSGCXSA-N	1.0	WQZGKKKJIJFFOK-GASJEMHNSA-N	direct	637265280	339.0	97.19859629	1.0	153.311215453	0.612271397395	2.01	0.926549226023
12975558	637265280	7411.0	76.6556077263	1.22454279479	DLRVVLDZNNYCBX-BQYJSGCXSA-N	1.0	WQZGKKKJIJFFOK-GASJEMHNSA-N	direct	637265280	3584.0	97.19859629	1.0	153.311215453	0.612271397395	2.01	0.926549226023
12975559	637265280	7411.0	76.6556077263	1.22454279479	DLRVVLDZNNYCBX-BQYJSGCXSA-N	1.0	WQZGKKKJIJFFOK-GASJEMHNSA-N	direct	637265280	6831.0	97.19859629	1.0	153.311215453	0.612271397395	2.01	0.926549226023
12975560	637265280	7411.0	76.6556077263	1.22454279479	DLRVVLDZNNYCBX-BQYJSGCXSA-N	1.0	WQZGKKKJIJFFOK-GASJEMHNSA-N	direct	637265280	4267.0	95.8632794328	1.0	153.311215453	0.612271397395	2.01	0.926549226023
12975561	637265280	7411.0	76.6556077263	1.22454279479	DLRVVLDZNNYCBX-BQYJSGCXSA-N	1.0	WQZGKKKJIJFFOK-GASJEMHNSA-N	direct	637265280	1622.0	94.5816987087	1.0	153.311215453	0.612271397395	2.01	0.926549226023
12975562	637265280	7411.0	76.6556077263	1.22454279479	DLRVVLDZNNYCBX-BQYJSGCXSA-N	1.0	WQZGKKKJIJFFOK-GASJEMHNSA-N	direct	637265280	1383.0	93.8996294549	1.0	153.311215453	0.612271397395	2.01	0.926549226023
12975563	637265280	7411.0	76.6556077263	1.22454279479	DLRVVLDZNNYCBX-BQYJSGCXSA-N	1.0	WQZGKKKJIJFFOK-GASJEMHNSA-N	direct	637265280	4366.0	93.8996294549	1.0	153.311215453	0.612271397395	2.01	0.926549226023
12975836	637265280	396.0	76.6556077263	1.22454279479	DLRVVLDZNNYCBX-BQYJSGCXSA-N	1.0	WQZGKKKJIJFFOK-VFUOTHLCSA-N	direct	637265280	5031.0	100.013676223	1.0	153.311215453	0.612271397395	2.01	0.926549226023
12975837	637265280	396.0	76.6556077263	1.22454279479	DLRVVLDZNNYCBX-BQYJSGCXSA-N	1.0	WQZGKKKJIJFFOK-VFUOTHLCSA-N	direct	637265280	339.0	97.19859629	1.0	153.311215453	0.612271397395	2.01	0.926549226023
12975838	637265280	396.0	76.6556077263	1.22454279479	DLRVVLDZNNYCBX-BQYJSGCXSA-N	1.0	WQZGKKKJIJFFOK-VFUOTHLCSA-N	direct	637265280	3584.0	97.19859629	1.0	153.311215453	0.612271397395	2.01	0.926549226023
12975839	637265280	396.0	76.6556077263	1.22454279479	DLRVVLDZNNYCBX-BQYJSGCXSA-N	1.0	WQZGKKKJIJFFOK-VFUOTHLCSA-N	direct	637265280	6831.0	97.19859629	1.0	153.311215453	0.612271397395	2.01	0.926549226023
12975840	637265280	396.0	76.6556077263	1.22454279479	DLRVVLDZNNYCBX-BQYJSGCXSA-N	1.0	WQZGKKKJIJFFOK-VFUOTHLCSA-N	direct	637265280	4267.0	95.8632794328	1.0	153.311215453	0.612271397395	2.01	0.926549226023
12975841	637265280	396.0	76.6556077263	1.22454279479	DLRVVLDZNNYCBX-BQYJSGCXSA-N	1.0	WQZGKKKJIJFFOK-VFUOTHLCSA-N	direct	637265280	1622.0	94.5816987087	1.0	153.311215453	0.612271397395	2.01	0.926549226023
12975842	637265280	396.0	76.6556077263	1.22454279479	DLRVVLDZNNYCBX-BQYJSGCXSA-N	1.0	WQZGKKKJIJFFOK-VFUOTHLCSA-N	direct	637265280	1383.0	93.8996294549	1.0	153.311215453	0.612271397395	2.01	0.926549226023
12975843	637265280	396.0	76.6556077263	1.22454279479	DLRVVLDZNNYCBX-BQYJSGCXSA-N	1.0	WQZGKKKJIJFFOK-VFUOTHLCSA-N	direct	637265280	4366.0	93.8996294549	1.0	153.311215453	0.612271397395	2.01	0.926549226023
19447743	637266769	10460.0	83.9956786262	1.13417754822	DLRVVLDZNNYCBX-BQYJSGCXSA-N	1.0	WQZGKKKJIJFFOK-GASJEMHNSA-N	direct	637266769	13745.0	82.735182177	1.0	165.470364354	0.56708877411	2.01	0.926471024777
19447787	637266769	13745.0	83.9956786262	1.13417754822	DLRVVLDZNNYCBX-BQYJSGCXSA-N	1.0	WQZGKKKJIJFFOK-GASJEMHNSA-N	direct	637266769	10460.0	82.735182177	1.0	165.470364354	0.56708877411	2.01	0.926471024777
19448726	637266769	1622.0	81.209714836	1.19637362491	DLRVVLDZNNYCBX-BQYJSGCXSA-N	1.0	WQZGKKKJIJFFOK-GASJEMHNSA-N	direct	637266769	1849.0	78.2118316289	1.0	156.423663258	0.598186812455	2.01	0.925814215072
19448831	637266769	10460.0	83.9956786262	1.19637362491	DLRVVLDZNNYCBX-BQYJSGCXSA-N	1.0	WQZGKKKJIJFFOK-GASJEMHNSA-N	direct	637266769	1849.0	78.2118316289	1.0	156.423663258	0.598186812455	2.01	0.925814215072
19448846	637266769	10861.0	81.0496351456	1.19637362491	DLRVVLDZNNYCBX-BQYJSGCXSA-N	1.0	WQZGKKKJIJFFOK-GASJEMHNSA-N	direct	637266769	1849.0	78.2118316289	1.0	156.423663258	0.598186812455	2.01	0.925814215072
19448861	637266769	11071.0	81.0496351456	1.19637362491	DLRVVLDZNNYCBX-BQYJSGCXSA-N	1.0	WQZGKKKJIJFFOK-GASJEMHNSA-N	direct	637266769	1849.0	78.2118316289	1.0	156.423663258	0.598186812455	2.01	0.925814215072
19448876	637266769	13745.0	83.9956786262	1.19637362491	DLRVVLDZNNYCBX-BQYJSGCXSA-N	1.0	WQZGKKKJIJFFOK-GASJEMHNSA-N	direct	637266769	1849.0	78.2118316289	1.0	156.423663258	0.598186812455	2.01	0.925814215072
17629098	637271826	7411.0	76.3893398369	1.22454279479	DLRVVLDZNNYCBX-BQYJSGCXSA-N	1.0	WQZGKKKJIJFFOK-GASJEMHNSA-N	direct	637271826	5031.0	100.903089987	1.0	152.778679674	0.612271397395	2.01	0.925743569633
17629099	637271826	7411.0	76.3893398369	1.22454279479	DLRVVLDZNNYCBX-BQYJSGCXSA-N	1.0	WQZGKKKJIJFFOK-GASJEMHNSA-N	direct	637271826	13591.0	99.54668166	1.0	152.778679674	0.612271397395	2.01	0.925743569633
17629100	637271826	7411.0	76.3893398369	1.22454279479	DLRVVLDZNNYCBX-BQYJSGCXSA-N	1.0	WQZGKKKJIJFFOK-GASJEMHNSA-N	direct	637271826	15081.0	99.54668166	1.0	152.778679674	0.612271397395	2.01	0.925743569633
17629101	637271826	7411.0	76.3893398369	1.22454279479	DLRVVLDZNNYCBX-BQYJSGCXSA-N	1.0	WQZGKKKJIJFFOK-GASJEMHNSA-N	direct	637271826	1849.0	98.2757241304	1.0	152.778679674	0.612271397395	2.01	0.925743569633
17629102	637271826	7411.0	76.3893398369	1.22454279479	DLRVVLDZNNYCBX-BQYJSGCXSA-N	1.0	WQZGKKKJIJFFOK-GASJEMHNSA-N	direct	637271826	4365.0	95.0741724254	1.0	152.778679674	0.612271397395	2.01	0.925743569633
17629103	637271826	7411.0	76.3893398369	1.22454279479	DLRVVLDZNNYCBX-BQYJSGCXSA-N	1.0	WQZGKKKJIJFFOK-GASJEMHNSA-N	direct	637271826	339.0	93.1706962272	1.0	152.778679674	0.612271397395	2.01	0.925743569633
17629104	637271826	7411.0	76.3893398369	1.22454279479	DLRVVLDZNNYCBX-BQYJSGCXSA-N	1.0	WQZGKKKJIJFFOK-GASJEMHNSA-N	direct	637271826	3584.0	93.1706962272	1.0	152.778679674	0.612271397395	2.01	0.925743569633
17629105	637271826	7411.0	76.3893398369	1.22454279479	DLRVVLDZNNYCBX-BQYJSGCXSA-N	1.0	WQZGKKKJIJFFOK-GASJEMHNSA-N	direct	637271826	6831.0	93.1706962272	1.0	152.778679674	0.612271397395	2.01	0.925743569633
17629106	637271826	7411.0	76.3893398369	1.22454279479	DLRVVLDZNNYCBX-BQYJSGCXSA-N	1.0	WQZGKKKJIJFFOK-GASJEMHNSA-N	direct	637271826	1622.0	92.4828041021	1.0	152.778679674	0.612271397395	2.01	0.925743569633
17629109	637271826	7411.0	76.3893398369	1.22454279479	DLRVVLDZNNYCBX-BQYJSGCXSA-N	1.0	WQZGKKKJIJFFOK-GASJEMHNSA-N	direct	637271826	15001.0	92.1040252676	1.0	152.778679674	0.612271397395	2.01	0.925743569633
17629110	637271826	7411.0	76.3893398369	1.22454279479	DLRVVLDZNNYCBX-BQYJSGCXSA-N	1.0	WQZGKKKJIJFFOK-GASJEMHNSA-N	direct	637271826	1383.0	91.2790142558	1.0	152.778679674	0.612271397395	2.01	0.925743569633
17629111	637271826	7411.0	76.3893398369	1.22454279479	DLRVVLDZNNYCBX-BQYJSGCXSA-N	1.0	WQZGKKKJIJFFOK-GASJEMHNSA-N	direct	637271826	4366.0	91.2790142558	1.0	152.778679674	0.612271397395	2.01	0.925743569633
17629418	637271826	396.0	76.3893398369	1.22454279479	DLRVVLDZNNYCBX-BQYJSGCXSA-N	1.0	WQZGKKKJIJFFOK-VFUOTHLCSA-N	direct	637271826	5031.0	100.903089987	1.0	152.778679674	0.612271397395	2.01	0.925743569633
17629419	637271826	396.0	76.3893398369	1.22454279479	DLRVVLDZNNYCBX-BQYJSGCXSA-N	1.0	WQZGKKKJIJFFOK-VFUOTHLCSA-N	direct	637271826	13591.0	99.54668166	1.0	152.778679674	0.612271397395	2.01	0.925743569633
17629420	637271826	396.0	76.3893398369	1.22454279479	DLRVVLDZNNYCBX-BQYJSGCXSA-N	1.0	WQZGKKKJIJFFOK-VFUOTHLCSA-N	direct	637271826	15081.0	99.54668166	1.0	152.778679674	0.612271397395	2.01	0.925743569633
17629421	637271826	396.0	76.3893398369	1.22454279479	DLRVVLDZNNYCBX-BQYJSGCXSA-N	1.0	WQZGKKKJIJFFOK-VFUOTHLCSA-N	direct	637271826	1849.0	98.2757241304	1.0	152.778679674	0.612271397395	2.01	0.925743569633
17629422	637271826	396.0	76.3893398369	1.22454279479	DLRVVLDZNNYCBX-BQYJSGCXSA-N	1.0	WQZGKKKJIJFFOK-VFUOTHLCSA-N	direct	637271826	4365.0	95.0741724254	1.0	152.778679674	0.612271397395	2.01	0.925743569633
17629423	637271826	396.0	76.3893398369	1.22454279479	DLRVVLDZNNYCBX-BQYJSGCXSA-N	1.0	WQZGKKKJIJFFOK-VFUOTHLCSA-N	direct	637271826	339.0	93.1706962272	1.0	152.778679674	0.612271397395	2.01	0.925743569633
17629424	637271826	396.0	76.3893398369	1.22454279479	DLRVVLDZNNYCBX-BQYJSGCXSA-N	1.0	WQZGKKKJIJFFOK-VFUOTHLCSA-N	direct	637271826	3584.0	93.1706962272	1.0	152.778679674	0.612271397395	2.01	0.925743569633
17629425	637271826	396.0	76.3893398369	1.22454279479	DLRVVLDZNNYCBX-BQYJSGCXSA-N	1.0	WQZGKKKJIJFFOK-VFUOTHLCSA-N	direct	637271826	6831.0	93.1706962272	1.0	152.778679674	0.612271397395	2.01	0.925743569633
17629426	637271826	396.0	76.3893398369	1.22454279479	DLRVVLDZNNYCBX-BQYJSGCXSA-N	1.0	WQZGKKKJIJFFOK-VFUOTHLCSA-N	direct	637271826	1622.0	92.4828041021	1.0	152.778679674	0.612271397395	2.01	0.925743569633
17629429	637271826	396.0	76.3893398369	1.22454279479	DLRVVLDZNNYCBX-BQYJSGCXSA-N	1.0	WQZGKKKJIJFFOK-VFUOTHLCSA-N	direct	637271826	15001.0	92.1040252676	1.0	152.778679674	0.612271397395	2.01	0.925743569633
17629430	637271826	396.0	76.3893398369	1.22454279479	DLRVVLDZNNYCBX-BQYJSGCXSA-N	1.0	WQZGKKKJIJFFOK-VFUOTHLCSA-N	direct	637271826	1383.0	91.2790142558	1.0	152.778679674	0.612271397395	2.01	0.925743569633
17629431	637271826	396.0	76.3893398369	1.22454279479	DLRVVLDZNNYCBX-BQYJSGCXSA-N	1.0	WQZGKKKJIJFFOK-VFUOTHLCSA-N	direct	637271826	4366.0	91.2790142558	1.0	152.778679674	0.612271397395	2.01	0.925743569633
53163187	637266580	14743.0	39.1272611725	1.20906956865	DLRVVLDZNNYCBX-BQYJSGCXSA-N	1.0	WQZGKKKJIJFFOK-GASJEMHNSA-N	direct	637266580	14743.0	38.6234230429	2.0	77.2468460859	0.604534784325	2.01	0.925384103497
53010642	637271282	6123.0	75.9244530386	1.22913363639	DLRVVLDZNNYCBX-BQYJSGCXSA-N	1.0	WQZGKKKJIJFFOK-GASJEMHNSA-N	direct	637271282	13330.0	83.6401645177	1.0	151.848906077	0.614566818195	2.01	0.925197002258
53010649	637271282	13330.0	75.9244530386	1.22913363639	DLRVVLDZNNYCBX-BQYJSGCXSA-N	1.0	WQZGKKKJIJFFOK-GASJEMHNSA-N	direct	637271282	6123.0	83.6401645177	1.0	151.848906077	0.614566818195	2.01	0.925197002258
3501378	637271060	2754.0	77.1791420106	1.20906956865	DLRVVLDZNNYCBX-BQYJSGCXSA-N	1.0	WQZGKKKJIJFFOK-SVZMEOIVSA-N	direct	637271060	599.0	102.623423043	1.0	154.358284021	0.604534784325	2.01	0.925181270369
3501379	637271060	2754.0	77.1791420106	1.20906956865	DLRVVLDZNNYCBX-BQYJSGCXSA-N	1.0	WQZGKKKJIJFFOK-SVZMEOIVSA-N	direct	637271060	2138.0	102.623423043	1.0	154.358284021	0.604534784325	2.01	0.925181270369
3501438	637271060	5746.0	77.1791420106	1.20906956865	DLRVVLDZNNYCBX-BQYJSGCXSA-N	1.0	WQZGKKKJIJFFOK-SVZMEOIVSA-N	direct	637271060	599.0	102.623423043	1.0	154.358284021	0.604534784325	2.01	0.925181270369
3501439	637271060	5746.0	77.1791420106	1.20906956865	DLRVVLDZNNYCBX-BQYJSGCXSA-N	1.0	WQZGKKKJIJFFOK-SVZMEOIVSA-N	direct	637271060	2138.0	102.623423043	1.0	154.358284021	0.604534784325	2.01	0.925181270369
15164794	637267041	10163.0	75.8210230527	1.22913363639	DLRVVLDZNNYCBX-BQYJSGCXSA-N	1.0	WQZGKKKJIJFFOK-GASJEMHNSA-N	direct	637267041	4365.0	100.432973634	1.0	151.642046105	0.614566818195	2.01	0.924881747972
15164795	637267041	10163.0	75.8210230527	1.22913363639	DLRVVLDZNNYCBX-BQYJSGCXSA-N	1.0	WQZGKKKJIJFFOK-GASJEMHNSA-N	direct	637267041	13591.0	98.8124792792	1.0	151.642046105	0.614566818195	2.01	0.924881747972
15164796	637267041	10163.0	75.8210230527	1.22913363639	DLRVVLDZNNYCBX-BQYJSGCXSA-N	1.0	WQZGKKKJIJFFOK-GASJEMHNSA-N	direct	637267041	15081.0	98.8124792792	1.0	151.642046105	0.614566818195	2.01	0.924881747972
15164797	637267041	10163.0	75.8210230527	1.22913363639	DLRVVLDZNNYCBX-BQYJSGCXSA-N	1.0	WQZGKKKJIJFFOK-GASJEMHNSA-N	direct	637267041	5031.0	96.9625735021	1.0	151.642046105	0.614566818195	2.01	0.924881747972
15164798	637267041	10163.0	75.8210230527	1.22913363639	DLRVVLDZNNYCBX-BQYJSGCXSA-N	1.0	WQZGKKKJIJFFOK-GASJEMHNSA-N	direct	637267041	339.0	96.2781893848	1.0	151.642046105	0.614566818195	2.01	0.924881747972
15164799	637267041	10163.0	75.8210230527	1.22913363639	DLRVVLDZNNYCBX-BQYJSGCXSA-N	1.0	WQZGKKKJIJFFOK-GASJEMHNSA-N	direct	637267041	3584.0	96.2781893848	1.0	151.642046105	0.614566818195	2.01	0.924881747972
15164800	637267041	10163.0	75.8210230527	1.22913363639	DLRVVLDZNNYCBX-BQYJSGCXSA-N	1.0	WQZGKKKJIJFFOK-GASJEMHNSA-N	direct	637267041	6831.0	96.2781893848	1.0	151.642046105	0.614566818195	2.01	0.924881747972
15164801	637267041	10163.0	75.8210230527	1.22913363639	DLRVVLDZNNYCBX-BQYJSGCXSA-N	1.0	WQZGKKKJIJFFOK-GASJEMHNSA-N	direct	637267041	4267.0	95.9065783148	1.0	151.642046105	0.614566818195	2.01	0.924881747972
15164804	637267041	10163.0	75.8210230527	1.22913363639	DLRVVLDZNNYCBX-BQYJSGCXSA-N	1.0	WQZGKKKJIJFFOK-GASJEMHNSA-N	direct	637267041	15001.0	95.6307841426	1.0	151.642046105	0.614566818195	2.01	0.924881747972
15164805	637267041	10163.0	75.8210230527	1.22913363639	DLRVVLDZNNYCBX-BQYJSGCXSA-N	1.0	WQZGKKKJIJFFOK-GASJEMHNSA-N	direct	637267041	1622.0	92.9430951487	1.0	151.642046105	0.614566818195	2.01	0.924881747972
15164806	637267041	10163.0	75.8210230527	1.22913363639	DLRVVLDZNNYCBX-BQYJSGCXSA-N	1.0	WQZGKKKJIJFFOK-GASJEMHNSA-N	direct	637267041	4005.0	91.288192771	1.0	151.642046105	0.614566818195	2.01	0.924881747972
15164807	637267041	10163.0	75.8210230527	1.22913363639	DLRVVLDZNNYCBX-BQYJSGCXSA-N	1.0	WQZGKKKJIJFFOK-GASJEMHNSA-N	direct	637267041	11881.0	91.288192771	1.0	151.642046105	0.614566818195	2.01	0.924881747972
15164808	637267041	10163.0	75.8210230527	1.22913363639	DLRVVLDZNNYCBX-BQYJSGCXSA-N	1.0	WQZGKKKJIJFFOK-GASJEMHNSA-N	direct	637267041	13196.0	91.288192771	1.0	151.642046105	0.614566818195	2.01	0.924881747972
15164809	637267041	10163.0	75.8210230527	1.22913363639	DLRVVLDZNNYCBX-BQYJSGCXSA-N	1.0	WQZGKKKJIJFFOK-GASJEMHNSA-N	direct	637267041	1849.0	90.9244530386	1.0	151.642046105	0.614566818195	2.01	0.924881747972
53010602	637271282	6123.0	75.9244530386	1.22454279479	DLRVVLDZNNYCBX-BQYJSGCXSA-N	1.0	WQZGKKKJIJFFOK-GASJEMHNSA-N	direct	637271282	13330.0	83.6401645177	1.0	151.848906077	0.612271397395	2.01	0.924331881727
53010609	637271282	13330.0	75.9244530386	1.22454279479	DLRVVLDZNNYCBX-BQYJSGCXSA-N	1.0	WQZGKKKJIJFFOK-GASJEMHNSA-N	direct	637271282	6123.0	83.6401645177	1.0	151.848906077	0.612271397395	2.01	0.924331881727
17627786	637271826	10861.0	81.9586073148	1.13417754822	DLRVVLDZNNYCBX-BQYJSGCXSA-N	1.0	WQZGKKKJIJFFOK-GASJEMHNSA-N	direct	637271826	5031.0	100.903089987	1.0	163.91721463	0.56708877411	2.01	0.924289303266
17627787	637271826	10861.0	81.9586073148	1.13417754822	DLRVVLDZNNYCBX-BQYJSGCXSA-N	1.0	WQZGKKKJIJFFOK-GASJEMHNSA-N	direct	637271826	13591.0	99.54668166	1.0	163.91721463	0.56708877411	2.01	0.924289303266
17627788	637271826	10861.0	81.9586073148	1.13417754822	DLRVVLDZNNYCBX-BQYJSGCXSA-N	1.0	WQZGKKKJIJFFOK-GASJEMHNSA-N	direct	637271826	15081.0	99.54668166	1.0	163.91721463	0.56708877411	2.01	0.924289303266
17627789	637271826	10861.0	81.9586073148	1.13417754822	DLRVVLDZNNYCBX-BQYJSGCXSA-N	1.0	WQZGKKKJIJFFOK-GASJEMHNSA-N	direct	637271826	1849.0	98.2757241304	1.0	163.91721463	0.56708877411	2.01	0.924289303266
17627790	637271826	10861.0	81.9586073148	1.13417754822	DLRVVLDZNNYCBX-BQYJSGCXSA-N	1.0	WQZGKKKJIJFFOK-GASJEMHNSA-N	direct	637271826	4365.0	95.0741724254	1.0	163.91721463	0.56708877411	2.01	0.924289303266
17627791	637271826	10861.0	81.9586073148	1.13417754822	DLRVVLDZNNYCBX-BQYJSGCXSA-N	1.0	WQZGKKKJIJFFOK-GASJEMHNSA-N	direct	637271826	339.0	93.1706962272	1.0	163.91721463	0.56708877411	2.01	0.924289303266
17627792	637271826	10861.0	81.9586073148	1.13417754822	DLRVVLDZNNYCBX-BQYJSGCXSA-N	1.0	WQZGKKKJIJFFOK-GASJEMHNSA-N	direct	637271826	3584.0	93.1706962272	1.0	163.91721463	0.56708877411	2.01	0.924289303266
17627793	637271826	10861.0	81.9586073148	1.13417754822	DLRVVLDZNNYCBX-BQYJSGCXSA-N	1.0	WQZGKKKJIJFFOK-GASJEMHNSA-N	direct	637271826	6831.0	93.1706962272	1.0	163.91721463	0.56708877411	2.01	0.924289303266
17627794	637271826	10861.0	81.9586073148	1.13417754822	DLRVVLDZNNYCBX-BQYJSGCXSA-N	1.0	WQZGKKKJIJFFOK-GASJEMHNSA-N	direct	637271826	1622.0	92.4828041021	1.0	163.91721463	0.56708877411	2.01	0.924289303266
17627797	637271826	10861.0	81.9586073148	1.13417754822	DLRVVLDZNNYCBX-BQYJSGCXSA-N	1.0	WQZGKKKJIJFFOK-GASJEMHNSA-N	direct	637271826	15001.0	92.1040252676	1.0	163.91721463	0.56708877411	2.01	0.924289303266
17627798	637271826	10861.0	81.9586073148	1.13417754822	DLRVVLDZNNYCBX-BQYJSGCXSA-N	1.0	WQZGKKKJIJFFOK-GASJEMHNSA-N	direct	637271826	1383.0	91.2790142558	1.0	163.91721463	0.56708877411	2.01	0.924289303266
17627799	637271826	10861.0	81.9586073148	1.13417754822	DLRVVLDZNNYCBX-BQYJSGCXSA-N	1.0	WQZGKKKJIJFFOK-GASJEMHNSA-N	direct	637271826	4366.0	91.2790142558	1.0	163.91721463	0.56708877411	2.01	0.924289303266
17627802	637271826	11071.0	81.9586073148	1.13417754822	DLRVVLDZNNYCBX-BQYJSGCXSA-N	1.0	WQZGKKKJIJFFOK-GASJEMHNSA-N	direct	637271826	5031.0	100.903089987	1.0	163.91721463	0.56708877411	2.01	0.924289303266
17627803	637271826	11071.0	81.9586073148	1.13417754822	DLRVVLDZNNYCBX-BQYJSGCXSA-N	1.0	WQZGKKKJIJFFOK-GASJEMHNSA-N	direct	637271826	13591.0	99.54668166	1.0	163.91721463	0.56708877411	2.01	0.924289303266
17627804	637271826	11071.0	81.9586073148	1.13417754822	DLRVVLDZNNYCBX-BQYJSGCXSA-N	1.0	WQZGKKKJIJFFOK-GASJEMHNSA-N	direct	637271826	15081.0	99.54668166	1.0	163.91721463	0.56708877411	2.01	0.924289303266
17627805	637271826	11071.0	81.9586073148	1.13417754822	DLRVVLDZNNYCBX-BQYJSGCXSA-N	1.0	WQZGKKKJIJFFOK-GASJEMHNSA-N	direct	637271826	1849.0	98.2757241304	1.0	163.91721463	0.56708877411	2.01	0.924289303266
17627806	637271826	11071.0	81.9586073148	1.13417754822	DLRVVLDZNNYCBX-BQYJSGCXSA-N	1.0	WQZGKKKJIJFFOK-GASJEMHNSA-N	direct	637271826	4365.0	95.0741724254	1.0	163.91721463	0.56708877411	2.01	0.924289303266
17627807	637271826	11071.0	81.9586073148	1.13417754822	DLRVVLDZNNYCBX-BQYJSGCXSA-N	1.0	WQZGKKKJIJFFOK-GASJEMHNSA-N	direct	637271826	339.0	93.1706962272	1.0	163.91721463	0.56708877411	2.01	0.924289303266
17627808	637271826	11071.0	81.9586073148	1.13417754822	DLRVVLDZNNYCBX-BQYJSGCXSA-N	1.0	WQZGKKKJIJFFOK-GASJEMHNSA-N	direct	637271826	3584.0	93.1706962272	1.0	163.91721463	0.56708877411	2.01	0.924289303266
17627809	637271826	11071.0	81.9586073148	1.13417754822	DLRVVLDZNNYCBX-BQYJSGCXSA-N	1.0	WQZGKKKJIJFFOK-GASJEMHNSA-N	direct	637271826	6831.0	93.1706962272	1.0	163.91721463	0.56708877411	2.01	0.924289303266
17627810	637271826	11071.0	81.9586073148	1.13417754822	DLRVVLDZNNYCBX-BQYJSGCXSA-N	1.0	WQZGKKKJIJFFOK-GASJEMHNSA-N	direct	637271826	1622.0	92.4828041021	1.0	163.91721463	0.56708877411	2.01	0.924289303266
17627813	637271826	11071.0	81.9586073148	1.13417754822	DLRVVLDZNNYCBX-BQYJSGCXSA-N	1.0	WQZGKKKJIJFFOK-GASJEMHNSA-N	direct	637271826	15001.0	92.1040252676	1.0	163.91721463	0.56708877411	2.01	0.924289303266
17627814	637271826	11071.0	81.9586073148	1.13417754822	DLRVVLDZNNYCBX-BQYJSGCXSA-N	1.0	WQZGKKKJIJFFOK-GASJEMHNSA-N	direct	637271826	1383.0	91.2790142558	1.0	163.91721463	0.56708877411	2.01	0.924289303266
17627815	637271826	11071.0	81.9586073148	1.13417754822	DLRVVLDZNNYCBX-BQYJSGCXSA-N	1.0	WQZGKKKJIJFFOK-GASJEMHNSA-N	direct	637271826	4366.0	91.2790142558	1.0	163.91721463	0.56708877411	2.01	0.924289303266
12974420	637265280	10163.0	81.9100948886	1.13417754822	DLRVVLDZNNYCBX-BQYJSGCXSA-N	1.0	WQZGKKKJIJFFOK-GASJEMHNSA-N	direct	637265280	1849.0	103.779891912	1.0	163.820189777	0.56708877411	2.01	0.92415249801
12974421	637265280	10163.0	81.9100948886	1.13417754822	DLRVVLDZNNYCBX-BQYJSGCXSA-N	1.0	WQZGKKKJIJFFOK-GASJEMHNSA-N	direct	637265280	4365.0	103.154281982	1.0	163.820189777	0.56708877411	2.01	0.92415249801
12974422	637265280	10163.0	81.9100948886	1.13417754822	DLRVVLDZNNYCBX-BQYJSGCXSA-N	1.0	WQZGKKKJIJFFOK-GASJEMHNSA-N	direct	637265280	5031.0	100.013676223	1.0	163.820189777	0.56708877411	2.01	0.92415249801
12974423	637265280	10163.0	81.9100948886	1.13417754822	DLRVVLDZNNYCBX-BQYJSGCXSA-N	1.0	WQZGKKKJIJFFOK-GASJEMHNSA-N	direct	637265280	339.0	97.19859629	1.0	163.820189777	0.56708877411	2.01	0.92415249801
12974424	637265280	10163.0	81.9100948886	1.13417754822	DLRVVLDZNNYCBX-BQYJSGCXSA-N	1.0	WQZGKKKJIJFFOK-GASJEMHNSA-N	direct	637265280	3584.0	97.19859629	1.0	163.820189777	0.56708877411	2.01	0.92415249801
12974425	637265280	10163.0	81.9100948886	1.13417754822	DLRVVLDZNNYCBX-BQYJSGCXSA-N	1.0	WQZGKKKJIJFFOK-GASJEMHNSA-N	direct	637265280	6831.0	97.19859629	1.0	163.820189777	0.56708877411	2.01	0.92415249801
12974426	637265280	10163.0	81.9100948886	1.13417754822	DLRVVLDZNNYCBX-BQYJSGCXSA-N	1.0	WQZGKKKJIJFFOK-GASJEMHNSA-N	direct	637265280	4267.0	95.8632794328	1.0	163.820189777	0.56708877411	2.01	0.92415249801
12974427	637265280	10163.0	81.9100948886	1.13417754822	DLRVVLDZNNYCBX-BQYJSGCXSA-N	1.0	WQZGKKKJIJFFOK-GASJEMHNSA-N	direct	637265280	1622.0	94.5816987087	1.0	163.820189777	0.56708877411	2.01	0.92415249801
12974428	637265280	10163.0	81.9100948886	1.13417754822	DLRVVLDZNNYCBX-BQYJSGCXSA-N	1.0	WQZGKKKJIJFFOK-GASJEMHNSA-N	direct	637265280	1383.0	93.8996294549	1.0	163.820189777	0.56708877411	2.01	0.92415249801
12974429	637265280	10163.0	81.9100948886	1.13417754822	DLRVVLDZNNYCBX-BQYJSGCXSA-N	1.0	WQZGKKKJIJFFOK-GASJEMHNSA-N	direct	637265280	4366.0	93.8996294549	1.0	163.820189777	0.56708877411	2.01	0.92415249801
12974418	637265280	10163.0	81.9100948886	1.13417754822	DLRVVLDZNNYCBX-BQYJSGCXSA-N	1.0	WQZGKKKJIJFFOK-GASJEMHNSA-N	direct	637265280	13591.0	105.424812155	1.0	163.820189777	0.56708877411	2.01	0.92415249801
12974419	637265280	10163.0	81.9100948886	1.13417754822	DLRVVLDZNNYCBX-BQYJSGCXSA-N	1.0	WQZGKKKJIJFFOK-GASJEMHNSA-N	direct	637265280	15081.0	105.424812155	1.0	163.820189777	0.56708877411	2.01	0.92415249801
15162298	637267041	10163.0	75.8210230527	1.22454279479	DLRVVLDZNNYCBX-BQYJSGCXSA-N	1.0	WQZGKKKJIJFFOK-GASJEMHNSA-N	direct	637267041	4365.0	100.432973634	1.0	151.642046105	0.612271397395	2.01	0.924016922225
15162299	637267041	10163.0	75.8210230527	1.22454279479	DLRVVLDZNNYCBX-BQYJSGCXSA-N	1.0	WQZGKKKJIJFFOK-GASJEMHNSA-N	direct	637267041	13591.0	98.8124792792	1.0	151.642046105	0.612271397395	2.01	0.924016922225
15162300	637267041	10163.0	75.8210230527	1.22454279479	DLRVVLDZNNYCBX-BQYJSGCXSA-N	1.0	WQZGKKKJIJFFOK-GASJEMHNSA-N	direct	637267041	15081.0	98.8124792792	1.0	151.642046105	0.612271397395	2.01	0.924016922225
15162301	637267041	10163.0	75.8210230527	1.22454279479	DLRVVLDZNNYCBX-BQYJSGCXSA-N	1.0	WQZGKKKJIJFFOK-GASJEMHNSA-N	direct	637267041	5031.0	96.9625735021	1.0	151.642046105	0.612271397395	2.01	0.924016922225
15162302	637267041	10163.0	75.8210230527	1.22454279479	DLRVVLDZNNYCBX-BQYJSGCXSA-N	1.0	WQZGKKKJIJFFOK-GASJEMHNSA-N	direct	637267041	339.0	96.2781893848	1.0	151.642046105	0.612271397395	2.01	0.924016922225
15162303	637267041	10163.0	75.8210230527	1.22454279479	DLRVVLDZNNYCBX-BQYJSGCXSA-N	1.0	WQZGKKKJIJFFOK-GASJEMHNSA-N	direct	637267041	3584.0	96.2781893848	1.0	151.642046105	0.612271397395	2.01	0.924016922225
15162304	637267041	10163.0	75.8210230527	1.22454279479	DLRVVLDZNNYCBX-BQYJSGCXSA-N	1.0	WQZGKKKJIJFFOK-GASJEMHNSA-N	direct	637267041	6831.0	96.2781893848	1.0	151.642046105	0.612271397395	2.01	0.924016922225
15162305	637267041	10163.0	75.8210230527	1.22454279479	DLRVVLDZNNYCBX-BQYJSGCXSA-N	1.0	WQZGKKKJIJFFOK-GASJEMHNSA-N	direct	637267041	4267.0	95.9065783148	1.0	151.642046105	0.612271397395	2.01	0.924016922225
15162308	637267041	10163.0	75.8210230527	1.22454279479	DLRVVLDZNNYCBX-BQYJSGCXSA-N	1.0	WQZGKKKJIJFFOK-GASJEMHNSA-N	direct	637267041	15001.0	95.6307841426	1.0	151.642046105	0.612271397395	2.01	0.924016922225
15162309	637267041	10163.0	75.8210230527	1.22454279479	DLRVVLDZNNYCBX-BQYJSGCXSA-N	1.0	WQZGKKKJIJFFOK-GASJEMHNSA-N	direct	637267041	1622.0	92.9430951487	1.0	151.642046105	0.612271397395	2.01	0.924016922225
15162310	637267041	10163.0	75.8210230527	1.22454279479	DLRVVLDZNNYCBX-BQYJSGCXSA-N	1.0	WQZGKKKJIJFFOK-GASJEMHNSA-N	direct	637267041	4005.0	91.288192771	1.0	151.642046105	0.612271397395	2.01	0.924016922225
15162311	637267041	10163.0	75.8210230527	1.22454279479	DLRVVLDZNNYCBX-BQYJSGCXSA-N	1.0	WQZGKKKJIJFFOK-GASJEMHNSA-N	direct	637267041	11881.0	91.288192771	1.0	151.642046105	0.612271397395	2.01	0.924016922225
15162312	637267041	10163.0	75.8210230527	1.22454279479	DLRVVLDZNNYCBX-BQYJSGCXSA-N	1.0	WQZGKKKJIJFFOK-GASJEMHNSA-N	direct	637267041	13196.0	91.288192771	1.0	151.642046105	0.612271397395	2.01	0.924016922225
15162313	637267041	10163.0	75.8210230527	1.22454279479	DLRVVLDZNNYCBX-BQYJSGCXSA-N	1.0	WQZGKKKJIJFFOK-GASJEMHNSA-N	direct	637267041	1849.0	90.9244530386	1.0	151.642046105	0.612271397395	2.01	0.924016922225
12976788	637265280	7411.0	76.6556077263	1.20906956865	DLRVVLDZNNYCBX-BQYJSGCXSA-N	1.0	WQZGKKKJIJFFOK-GASJEMHNSA-N	direct	637265280	5031.0	100.013676223	1.0	153.311215453	0.604534784325	2.01	0.923608302898
12976789	637265280	7411.0	76.6556077263	1.20906956865	DLRVVLDZNNYCBX-BQYJSGCXSA-N	1.0	WQZGKKKJIJFFOK-GASJEMHNSA-N	direct	637265280	339.0	97.19859629	1.0	153.311215453	0.604534784325	2.01	0.923608302898
12976790	637265280	7411.0	76.6556077263	1.20906956865	DLRVVLDZNNYCBX-BQYJSGCXSA-N	1.0	WQZGKKKJIJFFOK-GASJEMHNSA-N	direct	637265280	3584.0	97.19859629	1.0	153.311215453	0.604534784325	2.01	0.923608302898
12976791	637265280	7411.0	76.6556077263	1.20906956865	DLRVVLDZNNYCBX-BQYJSGCXSA-N	1.0	WQZGKKKJIJFFOK-GASJEMHNSA-N	direct	637265280	6831.0	97.19859629	1.0	153.311215453	0.604534784325	2.01	0.923608302898
12976792	637265280	7411.0	76.6556077263	1.20906956865	DLRVVLDZNNYCBX-BQYJSGCXSA-N	1.0	WQZGKKKJIJFFOK-GASJEMHNSA-N	direct	637265280	4267.0	95.8632794328	1.0	153.311215453	0.604534784325	2.01	0.923608302898
12976793	637265280	7411.0	76.6556077263	1.20906956865	DLRVVLDZNNYCBX-BQYJSGCXSA-N	1.0	WQZGKKKJIJFFOK-GASJEMHNSA-N	direct	637265280	1622.0	94.5816987087	1.0	153.311215453	0.604534784325	2.01	0.923608302898
12976794	637265280	7411.0	76.6556077263	1.20906956865	DLRVVLDZNNYCBX-BQYJSGCXSA-N	1.0	WQZGKKKJIJFFOK-GASJEMHNSA-N	direct	637265280	1383.0	93.8996294549	1.0	153.311215453	0.604534784325	2.01	0.923608302898
12976795	637265280	7411.0	76.6556077263	1.20906956865	DLRVVLDZNNYCBX-BQYJSGCXSA-N	1.0	WQZGKKKJIJFFOK-GASJEMHNSA-N	direct	637265280	4366.0	93.8996294549	1.0	153.311215453	0.604534784325	2.01	0.923608302898
12977068	637265280	396.0	76.6556077263	1.20906956865	DLRVVLDZNNYCBX-BQYJSGCXSA-N	1.0	WQZGKKKJIJFFOK-VFUOTHLCSA-N	direct	637265280	5031.0	100.013676223	1.0	153.311215453	0.604534784325	2.01	0.923608302898
12977069	637265280	396.0	76.6556077263	1.20906956865	DLRVVLDZNNYCBX-BQYJSGCXSA-N	1.0	WQZGKKKJIJFFOK-VFUOTHLCSA-N	direct	637265280	339.0	97.19859629	1.0	153.311215453	0.604534784325	2.01	0.923608302898
12977070	637265280	396.0	76.6556077263	1.20906956865	DLRVVLDZNNYCBX-BQYJSGCXSA-N	1.0	WQZGKKKJIJFFOK-VFUOTHLCSA-N	direct	637265280	3584.0	97.19859629	1.0	153.311215453	0.604534784325	2.01	0.923608302898
12977071	637265280	396.0	76.6556077263	1.20906956865	DLRVVLDZNNYCBX-BQYJSGCXSA-N	1.0	WQZGKKKJIJFFOK-VFUOTHLCSA-N	direct	637265280	6831.0	97.19859629	1.0	153.311215453	0.604534784325	2.01	0.923608302898
12977072	637265280	396.0	76.6556077263	1.20906956865	DLRVVLDZNNYCBX-BQYJSGCXSA-N	1.0	WQZGKKKJIJFFOK-VFUOTHLCSA-N	direct	637265280	4267.0	95.8632794328	1.0	153.311215453	0.604534784325	2.01	0.923608302898
12977073	637265280	396.0	76.6556077263	1.20906956865	DLRVVLDZNNYCBX-BQYJSGCXSA-N	1.0	WQZGKKKJIJFFOK-VFUOTHLCSA-N	direct	637265280	1622.0	94.5816987087	1.0	153.311215453	0.604534784325	2.01	0.923608302898
12977074	637265280	396.0	76.6556077263	1.20906956865	DLRVVLDZNNYCBX-BQYJSGCXSA-N	1.0	WQZGKKKJIJFFOK-VFUOTHLCSA-N	direct	637265280	1383.0	93.8996294549	1.0	153.311215453	0.604534784325	2.01	0.923608302898
12977075	637265280	396.0	76.6556077263	1.20906956865	DLRVVLDZNNYCBX-BQYJSGCXSA-N	1.0	WQZGKKKJIJFFOK-VFUOTHLCSA-N	direct	637265280	4366.0	93.8996294549	1.0	153.311215453	0.604534784325	2.01	0.923608302898
53163195	637266580	14743.0	39.1272611725	1.19637362491	DLRVVLDZNNYCBX-BQYJSGCXSA-N	1.0	WQZGKKKJIJFFOK-GASJEMHNSA-N	direct	637266580	14743.0	38.6234230429	2.0	77.2468460859	0.598186812455	2.01	0.92294520894
15160538	637267041	2250.0	81.468521083	1.13417754822	DLRVVLDZNNYCBX-BQYJSGCXSA-N	1.0	WQZGKKKJIJFFOK-GASJEMHNSA-N	direct	637267041	4365.0	100.432973634	1.0	162.937042166	0.56708877411	2.01	0.922904455503
15160539	637267041	2250.0	81.468521083	1.13417754822	DLRVVLDZNNYCBX-BQYJSGCXSA-N	1.0	WQZGKKKJIJFFOK-GASJEMHNSA-N	direct	637267041	13591.0	98.8124792792	1.0	162.937042166	0.56708877411	2.01	0.922904455503
15160540	637267041	2250.0	81.468521083	1.13417754822	DLRVVLDZNNYCBX-BQYJSGCXSA-N	1.0	WQZGKKKJIJFFOK-GASJEMHNSA-N	direct	637267041	15081.0	98.8124792792	1.0	162.937042166	0.56708877411	2.01	0.922904455503
15160541	637267041	2250.0	81.468521083	1.13417754822	DLRVVLDZNNYCBX-BQYJSGCXSA-N	1.0	WQZGKKKJIJFFOK-GASJEMHNSA-N	direct	637267041	5031.0	96.9625735021	1.0	162.937042166	0.56708877411	2.01	0.922904455503
15160542	637267041	2250.0	81.468521083	1.13417754822	DLRVVLDZNNYCBX-BQYJSGCXSA-N	1.0	WQZGKKKJIJFFOK-GASJEMHNSA-N	direct	637267041	339.0	96.2781893848	1.0	162.937042166	0.56708877411	2.01	0.922904455503
15160543	637267041	2250.0	81.468521083	1.13417754822	DLRVVLDZNNYCBX-BQYJSGCXSA-N	1.0	WQZGKKKJIJFFOK-GASJEMHNSA-N	direct	637267041	3584.0	96.2781893848	1.0	162.937042166	0.56708877411	2.01	0.922904455503
15160544	637267041	2250.0	81.468521083	1.13417754822	DLRVVLDZNNYCBX-BQYJSGCXSA-N	1.0	WQZGKKKJIJFFOK-GASJEMHNSA-N	direct	637267041	6831.0	96.2781893848	1.0	162.937042166	0.56708877411	2.01	0.922904455503
15160545	637267041	2250.0	81.468521083	1.13417754822	DLRVVLDZNNYCBX-BQYJSGCXSA-N	1.0	WQZGKKKJIJFFOK-GASJEMHNSA-N	direct	637267041	4267.0	95.9065783148	1.0	162.937042166	0.56708877411	2.01	0.922904455503
15160548	637267041	2250.0	81.468521083	1.13417754822	DLRVVLDZNNYCBX-BQYJSGCXSA-N	1.0	WQZGKKKJIJFFOK-GASJEMHNSA-N	direct	637267041	15001.0	95.6307841426	1.0	162.937042166	0.56708877411	2.01	0.922904455503
15160549	637267041	2250.0	81.468521083	1.13417754822	DLRVVLDZNNYCBX-BQYJSGCXSA-N	1.0	WQZGKKKJIJFFOK-GASJEMHNSA-N	direct	637267041	1622.0	92.9430951487	1.0	162.937042166	0.56708877411	2.01	0.922904455503
15160550	637267041	2250.0	81.468521083	1.13417754822	DLRVVLDZNNYCBX-BQYJSGCXSA-N	1.0	WQZGKKKJIJFFOK-GASJEMHNSA-N	direct	637267041	4005.0	91.288192771	1.0	162.937042166	0.56708877411	2.01	0.922904455503
15160551	637267041	2250.0	81.468521083	1.13417754822	DLRVVLDZNNYCBX-BQYJSGCXSA-N	1.0	WQZGKKKJIJFFOK-GASJEMHNSA-N	direct	637267041	11881.0	91.288192771	1.0	162.937042166	0.56708877411	2.01	0.922904455503
15160552	637267041	2250.0	81.468521083	1.13417754822	DLRVVLDZNNYCBX-BQYJSGCXSA-N	1.0	WQZGKKKJIJFFOK-GASJEMHNSA-N	direct	637267041	13196.0	91.288192771	1.0	162.937042166	0.56708877411	2.01	0.922904455503
15160553	637267041	2250.0	81.468521083	1.13417754822	DLRVVLDZNNYCBX-BQYJSGCXSA-N	1.0	WQZGKKKJIJFFOK-GASJEMHNSA-N	direct	637267041	1849.0	90.9244530386	1.0	162.937042166	0.56708877411	2.01	0.922904455503
20181687	637270876	6583.0	75.1444808443	1.22913363639	DLRVVLDZNNYCBX-BQYJSGCXSA-N	1.0	WQZGKKKJIJFFOK-GASJEMHNSA-N	direct	637270876	5031.0	95.0762380392	1.0	150.288961689	0.614566818195	2.01	0.922811655156
20181688	637270876	6583.0	75.1444808443	1.22913363639	DLRVVLDZNNYCBX-BQYJSGCXSA-N	1.0	WQZGKKKJIJFFOK-GASJEMHNSA-N	direct	637270876	1849.0	93.9507819773	1.0	150.288961689	0.614566818195	2.01	0.922811655156
20181689	637270876	6583.0	75.1444808443	1.22913363639	DLRVVLDZNNYCBX-BQYJSGCXSA-N	1.0	WQZGKKKJIJFFOK-GASJEMHNSA-N	direct	637270876	13591.0	93.2604276555	1.0	150.288961689	0.614566818195	2.01	0.922811655156
20181690	637270876	6583.0	75.1444808443	1.22913363639	DLRVVLDZNNYCBX-BQYJSGCXSA-N	1.0	WQZGKKKJIJFFOK-GASJEMHNSA-N	direct	637270876	15081.0	93.2604276555	1.0	150.288961689	0.614566818195	2.01	0.922811655156
20181691	637270876	6583.0	75.1444808443	1.22913363639	DLRVVLDZNNYCBX-BQYJSGCXSA-N	1.0	WQZGKKKJIJFFOK-GASJEMHNSA-N	direct	637270876	1622.0	91.251811973	1.0	150.288961689	0.614566818195	2.01	0.922811655156
20181692	637270876	6583.0	75.1444808443	1.22913363639	DLRVVLDZNNYCBX-BQYJSGCXSA-N	1.0	WQZGKKKJIJFFOK-GASJEMHNSA-N	direct	637270876	10460.0	91.2240256689	1.0	150.288961689	0.614566818195	2.01	0.922811655156
20181693	637270876	6583.0	75.1444808443	1.22913363639	DLRVVLDZNNYCBX-BQYJSGCXSA-N	1.0	WQZGKKKJIJFFOK-GASJEMHNSA-N	direct	637270876	13745.0	91.2240256689	1.0	150.288961689	0.614566818195	2.01	0.922811655156
20181694	637270876	6583.0	75.1444808443	1.22913363639	DLRVVLDZNNYCBX-BQYJSGCXSA-N	1.0	WQZGKKKJIJFFOK-GASJEMHNSA-N	direct	637270876	339.0	90.5867002359	1.0	150.288961689	0.614566818195	2.01	0.922811655156
20181695	637270876	6583.0	75.1444808443	1.22913363639	DLRVVLDZNNYCBX-BQYJSGCXSA-N	1.0	WQZGKKKJIJFFOK-GASJEMHNSA-N	direct	637270876	3584.0	90.5867002359	1.0	150.288961689	0.614566818195	2.01	0.922811655156
20181696	637270876	6583.0	75.1444808443	1.22913363639	DLRVVLDZNNYCBX-BQYJSGCXSA-N	1.0	WQZGKKKJIJFFOK-GASJEMHNSA-N	direct	637270876	6831.0	90.5867002359	1.0	150.288961689	0.614566818195	2.01	0.922811655156
20181699	637270876	6583.0	75.1444808443	1.22913363639	DLRVVLDZNNYCBX-BQYJSGCXSA-N	1.0	WQZGKKKJIJFFOK-GASJEMHNSA-N	direct	637270876	15001.0	86.9746941347	1.0	150.288961689	0.614566818195	2.01	0.922811655156
20181700	637270876	6583.0	75.1444808443	1.22913363639	DLRVVLDZNNYCBX-BQYJSGCXSA-N	1.0	WQZGKKKJIJFFOK-GASJEMHNSA-N	direct	637270876	4365.0	85.30980392	1.0	150.288961689	0.614566818195	2.01	0.922811655156
20181701	637270876	6583.0	75.1444808443	1.22913363639	DLRVVLDZNNYCBX-BQYJSGCXSA-N	1.0	WQZGKKKJIJFFOK-GASJEMHNSA-N	direct	637270876	4037.0	83.6458915609	1.0	150.288961689	0.614566818195	2.01	0.922811655156
17630554	637271826	7411.0	76.3893398369	1.20906956865	DLRVVLDZNNYCBX-BQYJSGCXSA-N	1.0	WQZGKKKJIJFFOK-GASJEMHNSA-N	direct	637271826	5031.0	100.903089987	1.0	152.778679674	0.604534784325	2.01	0.92280520371
17630555	637271826	7411.0	76.3893398369	1.20906956865	DLRVVLDZNNYCBX-BQYJSGCXSA-N	1.0	WQZGKKKJIJFFOK-GASJEMHNSA-N	direct	637271826	13591.0	99.54668166	1.0	152.778679674	0.604534784325	2.01	0.92280520371
17630556	637271826	7411.0	76.3893398369	1.20906956865	DLRVVLDZNNYCBX-BQYJSGCXSA-N	1.0	WQZGKKKJIJFFOK-GASJEMHNSA-N	direct	637271826	15081.0	99.54668166	1.0	152.778679674	0.604534784325	2.01	0.92280520371
17630557	637271826	7411.0	76.3893398369	1.20906956865	DLRVVLDZNNYCBX-BQYJSGCXSA-N	1.0	WQZGKKKJIJFFOK-GASJEMHNSA-N	direct	637271826	1849.0	98.2757241304	1.0	152.778679674	0.604534784325	2.01	0.92280520371
17630558	637271826	7411.0	76.3893398369	1.20906956865	DLRVVLDZNNYCBX-BQYJSGCXSA-N	1.0	WQZGKKKJIJFFOK-GASJEMHNSA-N	direct	637271826	4365.0	95.0741724254	1.0	152.778679674	0.604534784325	2.01	0.92280520371
17630559	637271826	7411.0	76.3893398369	1.20906956865	DLRVVLDZNNYCBX-BQYJSGCXSA-N	1.0	WQZGKKKJIJFFOK-GASJEMHNSA-N	direct	637271826	339.0	93.1706962272	1.0	152.778679674	0.604534784325	2.01	0.92280520371
17630560	637271826	7411.0	76.3893398369	1.20906956865	DLRVVLDZNNYCBX-BQYJSGCXSA-N	1.0	WQZGKKKJIJFFOK-GASJEMHNSA-N	direct	637271826	3584.0	93.1706962272	1.0	152.778679674	0.604534784325	2.01	0.92280520371
17630561	637271826	7411.0	76.3893398369	1.20906956865	DLRVVLDZNNYCBX-BQYJSGCXSA-N	1.0	WQZGKKKJIJFFOK-GASJEMHNSA-N	direct	637271826	6831.0	93.1706962272	1.0	152.778679674	0.604534784325	2.01	0.92280520371
17630562	637271826	7411.0	76.3893398369	1.20906956865	DLRVVLDZNNYCBX-BQYJSGCXSA-N	1.0	WQZGKKKJIJFFOK-GASJEMHNSA-N	direct	637271826	1622.0	92.4828041021	1.0	152.778679674	0.604534784325	2.01	0.92280520371
17630565	637271826	7411.0	76.3893398369	1.20906956865	DLRVVLDZNNYCBX-BQYJSGCXSA-N	1.0	WQZGKKKJIJFFOK-GASJEMHNSA-N	direct	637271826	15001.0	92.1040252676	1.0	152.778679674	0.604534784325	2.01	0.92280520371
17630566	637271826	7411.0	76.3893398369	1.20906956865	DLRVVLDZNNYCBX-BQYJSGCXSA-N	1.0	WQZGKKKJIJFFOK-GASJEMHNSA-N	direct	637271826	1383.0	91.2790142558	1.0	152.778679674	0.604534784325	2.01	0.92280520371
17630567	637271826	7411.0	76.3893398369	1.20906956865	DLRVVLDZNNYCBX-BQYJSGCXSA-N	1.0	WQZGKKKJIJFFOK-GASJEMHNSA-N	direct	637271826	4366.0	91.2790142558	1.0	152.778679674	0.604534784325	2.01	0.92280520371
17630874	637271826	396.0	76.3893398369	1.20906956865	DLRVVLDZNNYCBX-BQYJSGCXSA-N	1.0	WQZGKKKJIJFFOK-VFUOTHLCSA-N	direct	637271826	5031.0	100.903089987	1.0	152.778679674	0.604534784325	2.01	0.92280520371
17630875	637271826	396.0	76.3893398369	1.20906956865	DLRVVLDZNNYCBX-BQYJSGCXSA-N	1.0	WQZGKKKJIJFFOK-VFUOTHLCSA-N	direct	637271826	13591.0	99.54668166	1.0	152.778679674	0.604534784325	2.01	0.92280520371
17630876	637271826	396.0	76.3893398369	1.20906956865	DLRVVLDZNNYCBX-BQYJSGCXSA-N	1.0	WQZGKKKJIJFFOK-VFUOTHLCSA-N	direct	637271826	15081.0	99.54668166	1.0	152.778679674	0.604534784325	2.01	0.92280520371
17630877	637271826	396.0	76.3893398369	1.20906956865	DLRVVLDZNNYCBX-BQYJSGCXSA-N	1.0	WQZGKKKJIJFFOK-VFUOTHLCSA-N	direct	637271826	1849.0	98.2757241304	1.0	152.778679674	0.604534784325	2.01	0.92280520371
17630878	637271826	396.0	76.3893398369	1.20906956865	DLRVVLDZNNYCBX-BQYJSGCXSA-N	1.0	WQZGKKKJIJFFOK-VFUOTHLCSA-N	direct	637271826	4365.0	95.0741724254	1.0	152.778679674	0.604534784325	2.01	0.92280520371
17630879	637271826	396.0	76.3893398369	1.20906956865	DLRVVLDZNNYCBX-BQYJSGCXSA-N	1.0	WQZGKKKJIJFFOK-VFUOTHLCSA-N	direct	637271826	339.0	93.1706962272	1.0	152.778679674	0.604534784325	2.01	0.92280520371
17630880	637271826	396.0	76.3893398369	1.20906956865	DLRVVLDZNNYCBX-BQYJSGCXSA-N	1.0	WQZGKKKJIJFFOK-VFUOTHLCSA-N	direct	637271826	3584.0	93.1706962272	1.0	152.778679674	0.604534784325	2.01	0.92280520371
17630881	637271826	396.0	76.3893398369	1.20906956865	DLRVVLDZNNYCBX-BQYJSGCXSA-N	1.0	WQZGKKKJIJFFOK-VFUOTHLCSA-N	direct	637271826	6831.0	93.1706962272	1.0	152.778679674	0.604534784325	2.01	0.92280520371
17630882	637271826	396.0	76.3893398369	1.20906956865	DLRVVLDZNNYCBX-BQYJSGCXSA-N	1.0	WQZGKKKJIJFFOK-VFUOTHLCSA-N	direct	637271826	1622.0	92.4828041021	1.0	152.778679674	0.604534784325	2.01	0.92280520371
17630885	637271826	396.0	76.3893398369	1.20906956865	DLRVVLDZNNYCBX-BQYJSGCXSA-N	1.0	WQZGKKKJIJFFOK-VFUOTHLCSA-N	direct	637271826	15001.0	92.1040252676	1.0	152.778679674	0.604534784325	2.01	0.92280520371
17630886	637271826	396.0	76.3893398369	1.20906956865	DLRVVLDZNNYCBX-BQYJSGCXSA-N	1.0	WQZGKKKJIJFFOK-VFUOTHLCSA-N	direct	637271826	1383.0	91.2790142558	1.0	152.778679674	0.604534784325	2.01	0.92280520371
17630887	637271826	396.0	76.3893398369	1.20906956865	DLRVVLDZNNYCBX-BQYJSGCXSA-N	1.0	WQZGKKKJIJFFOK-VFUOTHLCSA-N	direct	637271826	4366.0	91.2790142558	1.0	152.778679674	0.604534784325	2.01	0.92280520371
3501618	637271060	2754.0	77.1791420106	1.19637362491	DLRVVLDZNNYCBX-BQYJSGCXSA-N	1.0	WQZGKKKJIJFFOK-SVZMEOIVSA-N	direct	637271060	599.0	102.623423043	1.0	154.358284021	0.598186812455	2.01	0.922742910388
3501619	637271060	2754.0	77.1791420106	1.19637362491	DLRVVLDZNNYCBX-BQYJSGCXSA-N	1.0	WQZGKKKJIJFFOK-SVZMEOIVSA-N	direct	637271060	2138.0	102.623423043	1.0	154.358284021	0.598186812455	2.01	0.922742910388
3501678	637271060	5746.0	77.1791420106	1.19637362491	DLRVVLDZNNYCBX-BQYJSGCXSA-N	1.0	WQZGKKKJIJFFOK-SVZMEOIVSA-N	direct	637271060	599.0	102.623423043	1.0	154.358284021	0.598186812455	2.01	0.922742910388
3501679	637271060	5746.0	77.1791420106	1.19637362491	DLRVVLDZNNYCBX-BQYJSGCXSA-N	1.0	WQZGKKKJIJFFOK-SVZMEOIVSA-N	direct	637271060	2138.0	102.623423043	1.0	154.358284021	0.598186812455	2.01	0.922742910388
19447632	637266769	1622.0	81.209714836	1.13417754822	DLRVVLDZNNYCBX-BQYJSGCXSA-N	1.0	WQZGKKKJIJFFOK-GASJEMHNSA-N	direct	637266769	13591.0	87.9871627753	1.0	162.419429672	0.56708877411	2.01	0.922170618351
19447633	637266769	1622.0	81.209714836	1.13417754822	DLRVVLDZNNYCBX-BQYJSGCXSA-N	1.0	WQZGKKKJIJFFOK-GASJEMHNSA-N	direct	637266769	15081.0	87.9871627753	1.0	162.419429672	0.56708877411	2.01	0.922170618351
19447634	637266769	1622.0	81.209714836	1.13417754822	DLRVVLDZNNYCBX-BQYJSGCXSA-N	1.0	WQZGKKKJIJFFOK-GASJEMHNSA-N	direct	637266769	339.0	82.9065783148	1.0	162.419429672	0.56708877411	2.01	0.922170618351
19447635	637266769	1622.0	81.209714836	1.13417754822	DLRVVLDZNNYCBX-BQYJSGCXSA-N	1.0	WQZGKKKJIJFFOK-GASJEMHNSA-N	direct	637266769	3584.0	82.9065783148	1.0	162.419429672	0.56708877411	2.01	0.922170618351
19447636	637266769	1622.0	81.209714836	1.13417754822	DLRVVLDZNNYCBX-BQYJSGCXSA-N	1.0	WQZGKKKJIJFFOK-GASJEMHNSA-N	direct	637266769	15001.0	82.9065783148	1.0	162.419429672	0.56708877411	2.01	0.922170618351
19447637	637266769	1622.0	81.209714836	1.13417754822	DLRVVLDZNNYCBX-BQYJSGCXSA-N	1.0	WQZGKKKJIJFFOK-GASJEMHNSA-N	direct	637266769	10460.0	82.735182177	1.0	162.419429672	0.56708877411	2.01	0.922170618351
19447638	637266769	1622.0	81.209714836	1.13417754822	DLRVVLDZNNYCBX-BQYJSGCXSA-N	1.0	WQZGKKKJIJFFOK-GASJEMHNSA-N	direct	637266769	13745.0	82.735182177	1.0	162.419429672	0.56708877411	2.01	0.922170618351
20180727	637270876	6583.0	75.1444808443	1.22454279479	DLRVVLDZNNYCBX-BQYJSGCXSA-N	1.0	WQZGKKKJIJFFOK-GASJEMHNSA-N	direct	637270876	5031.0	95.0762380392	1.0	150.288961689	0.612271397395	2.01	0.921948765082
20180728	637270876	6583.0	75.1444808443	1.22454279479	DLRVVLDZNNYCBX-BQYJSGCXSA-N	1.0	WQZGKKKJIJFFOK-GASJEMHNSA-N	direct	637270876	1849.0	93.9507819773	1.0	150.288961689	0.612271397395	2.01	0.921948765082
20180729	637270876	6583.0	75.1444808443	1.22454279479	DLRVVLDZNNYCBX-BQYJSGCXSA-N	1.0	WQZGKKKJIJFFOK-GASJEMHNSA-N	direct	637270876	13591.0	93.2604276555	1.0	150.288961689	0.612271397395	2.01	0.921948765082
20180730	637270876	6583.0	75.1444808443	1.22454279479	DLRVVLDZNNYCBX-BQYJSGCXSA-N	1.0	WQZGKKKJIJFFOK-GASJEMHNSA-N	direct	637270876	15081.0	93.2604276555	1.0	150.288961689	0.612271397395	2.01	0.921948765082
20180731	637270876	6583.0	75.1444808443	1.22454279479	DLRVVLDZNNYCBX-BQYJSGCXSA-N	1.0	WQZGKKKJIJFFOK-GASJEMHNSA-N	direct	637270876	1622.0	91.251811973	1.0	150.288961689	0.612271397395	2.01	0.921948765082
20180732	637270876	6583.0	75.1444808443	1.22454279479	DLRVVLDZNNYCBX-BQYJSGCXSA-N	1.0	WQZGKKKJIJFFOK-GASJEMHNSA-N	direct	637270876	10460.0	91.2240256689	1.0	150.288961689	0.612271397395	2.01	0.921948765082
20180733	637270876	6583.0	75.1444808443	1.22454279479	DLRVVLDZNNYCBX-BQYJSGCXSA-N	1.0	WQZGKKKJIJFFOK-GASJEMHNSA-N	direct	637270876	13745.0	91.2240256689	1.0	150.288961689	0.612271397395	2.01	0.921948765082
20180734	637270876	6583.0	75.1444808443	1.22454279479	DLRVVLDZNNYCBX-BQYJSGCXSA-N	1.0	WQZGKKKJIJFFOK-GASJEMHNSA-N	direct	637270876	339.0	90.5867002359	1.0	150.288961689	0.612271397395	2.01	0.921948765082
20180735	637270876	6583.0	75.1444808443	1.22454279479	DLRVVLDZNNYCBX-BQYJSGCXSA-N	1.0	WQZGKKKJIJFFOK-GASJEMHNSA-N	direct	637270876	3584.0	90.5867002359	1.0	150.288961689	0.612271397395	2.01	0.921948765082
20180736	637270876	6583.0	75.1444808443	1.22454279479	DLRVVLDZNNYCBX-BQYJSGCXSA-N	1.0	WQZGKKKJIJFFOK-GASJEMHNSA-N	direct	637270876	6831.0	90.5867002359	1.0	150.288961689	0.612271397395	2.01	0.921948765082
20180739	637270876	6583.0	75.1444808443	1.22454279479	DLRVVLDZNNYCBX-BQYJSGCXSA-N	1.0	WQZGKKKJIJFFOK-GASJEMHNSA-N	direct	637270876	15001.0	86.9746941347	1.0	150.288961689	0.612271397395	2.01	0.921948765082
20180740	637270876	6583.0	75.1444808443	1.22454279479	DLRVVLDZNNYCBX-BQYJSGCXSA-N	1.0	WQZGKKKJIJFFOK-GASJEMHNSA-N	direct	637270876	4365.0	85.30980392	1.0	150.288961689	0.612271397395	2.01	0.921948765082
20180741	637270876	6583.0	75.1444808443	1.22454279479	DLRVVLDZNNYCBX-BQYJSGCXSA-N	1.0	WQZGKKKJIJFFOK-GASJEMHNSA-N	direct	637270876	4037.0	83.6458915609	1.0	150.288961689	0.612271397395	2.01	0.921948765082
19447752	637266769	10861.0	81.0496351456	1.13417754822	DLRVVLDZNNYCBX-BQYJSGCXSA-N	1.0	WQZGKKKJIJFFOK-GASJEMHNSA-N	direct	637266769	13591.0	87.9871627753	1.0	162.099270291	0.56708877411	2.01	0.921715838915
19447753	637266769	10861.0	81.0496351456	1.13417754822	DLRVVLDZNNYCBX-BQYJSGCXSA-N	1.0	WQZGKKKJIJFFOK-GASJEMHNSA-N	direct	637266769	15081.0	87.9871627753	1.0	162.099270291	0.56708877411	2.01	0.921715838915
19447754	637266769	10861.0	81.0496351456	1.13417754822	DLRVVLDZNNYCBX-BQYJSGCXSA-N	1.0	WQZGKKKJIJFFOK-GASJEMHNSA-N	direct	637266769	339.0	82.9065783148	1.0	162.099270291	0.56708877411	2.01	0.921715838915
19447755	637266769	10861.0	81.0496351456	1.13417754822	DLRVVLDZNNYCBX-BQYJSGCXSA-N	1.0	WQZGKKKJIJFFOK-GASJEMHNSA-N	direct	637266769	3584.0	82.9065783148	1.0	162.099270291	0.56708877411	2.01	0.921715838915
19447756	637266769	10861.0	81.0496351456	1.13417754822	DLRVVLDZNNYCBX-BQYJSGCXSA-N	1.0	WQZGKKKJIJFFOK-GASJEMHNSA-N	direct	637266769	15001.0	82.9065783148	1.0	162.099270291	0.56708877411	2.01	0.921715838915
19447757	637266769	10861.0	81.0496351456	1.13417754822	DLRVVLDZNNYCBX-BQYJSGCXSA-N	1.0	WQZGKKKJIJFFOK-GASJEMHNSA-N	direct	637266769	10460.0	82.735182177	1.0	162.099270291	0.56708877411	2.01	0.921715838915
19447758	637266769	10861.0	81.0496351456	1.13417754822	DLRVVLDZNNYCBX-BQYJSGCXSA-N	1.0	WQZGKKKJIJFFOK-GASJEMHNSA-N	direct	637266769	13745.0	82.735182177	1.0	162.099270291	0.56708877411	2.01	0.921715838915
19447767	637266769	11071.0	81.0496351456	1.13417754822	DLRVVLDZNNYCBX-BQYJSGCXSA-N	1.0	WQZGKKKJIJFFOK-GASJEMHNSA-N	direct	637266769	13591.0	87.9871627753	1.0	162.099270291	0.56708877411	2.01	0.921715838915
19447768	637266769	11071.0	81.0496351456	1.13417754822	DLRVVLDZNNYCBX-BQYJSGCXSA-N	1.0	WQZGKKKJIJFFOK-GASJEMHNSA-N	direct	637266769	15081.0	87.9871627753	1.0	162.099270291	0.56708877411	2.01	0.921715838915
19447769	637266769	11071.0	81.0496351456	1.13417754822	DLRVVLDZNNYCBX-BQYJSGCXSA-N	1.0	WQZGKKKJIJFFOK-GASJEMHNSA-N	direct	637266769	339.0	82.9065783148	1.0	162.099270291	0.56708877411	2.01	0.921715838915
19447770	637266769	11071.0	81.0496351456	1.13417754822	DLRVVLDZNNYCBX-BQYJSGCXSA-N	1.0	WQZGKKKJIJFFOK-GASJEMHNSA-N	direct	637266769	3584.0	82.9065783148	1.0	162.099270291	0.56708877411	2.01	0.921715838915
19447771	637266769	11071.0	81.0496351456	1.13417754822	DLRVVLDZNNYCBX-BQYJSGCXSA-N	1.0	WQZGKKKJIJFFOK-GASJEMHNSA-N	direct	637266769	15001.0	82.9065783148	1.0	162.099270291	0.56708877411	2.01	0.921715838915
19447772	637266769	11071.0	81.0496351456	1.13417754822	DLRVVLDZNNYCBX-BQYJSGCXSA-N	1.0	WQZGKKKJIJFFOK-GASJEMHNSA-N	direct	637266769	10460.0	82.735182177	1.0	162.099270291	0.56708877411	2.01	0.921715838915
19447773	637266769	11071.0	81.0496351456	1.13417754822	DLRVVLDZNNYCBX-BQYJSGCXSA-N	1.0	WQZGKKKJIJFFOK-GASJEMHNSA-N	direct	637266769	13745.0	82.735182177	1.0	162.099270291	0.56708877411	2.01	0.921715838915
53010622	637271282	6123.0	75.9244530386	1.20906956865	DLRVVLDZNNYCBX-BQYJSGCXSA-N	1.0	WQZGKKKJIJFFOK-GASJEMHNSA-N	direct	637271282	13330.0	83.6401645177	1.0	151.848906077	0.604534784325	2.01	0.921397996587
53010629	637271282	13330.0	75.9244530386	1.20906956865	DLRVVLDZNNYCBX-BQYJSGCXSA-N	1.0	WQZGKKKJIJFFOK-GASJEMHNSA-N	direct	637271282	6123.0	83.6401645177	1.0	151.848906077	0.604534784325	2.01	0.921397996587
51982740	637270288	1892.0	42.3788237182	1.13417754822	DLRVVLDZNNYCBX-BQYJSGCXSA-N	1.0	WQZGKKKJIJFFOK-GASJEMHNSA-N	direct	637270288	1892.0	40.440093375	2.0	80.8801867499	0.56708877411	2.01	0.921233708836
12979252	637265280	7411.0	76.6556077263	1.19637362491	DLRVVLDZNNYCBX-BQYJSGCXSA-N	1.0	WQZGKKKJIJFFOK-GASJEMHNSA-N	direct	637265280	5031.0	100.013676223	1.0	153.311215453	0.598186812455	2.01	0.921174088549
12979253	637265280	7411.0	76.6556077263	1.19637362491	DLRVVLDZNNYCBX-BQYJSGCXSA-N	1.0	WQZGKKKJIJFFOK-GASJEMHNSA-N	direct	637265280	339.0	97.19859629	1.0	153.311215453	0.598186812455	2.01	0.921174088549
12979254	637265280	7411.0	76.6556077263	1.19637362491	DLRVVLDZNNYCBX-BQYJSGCXSA-N	1.0	WQZGKKKJIJFFOK-GASJEMHNSA-N	direct	637265280	3584.0	97.19859629	1.0	153.311215453	0.598186812455	2.01	0.921174088549
12979255	637265280	7411.0	76.6556077263	1.19637362491	DLRVVLDZNNYCBX-BQYJSGCXSA-N	1.0	WQZGKKKJIJFFOK-GASJEMHNSA-N	direct	637265280	6831.0	97.19859629	1.0	153.311215453	0.598186812455	2.01	0.921174088549
12979256	637265280	7411.0	76.6556077263	1.19637362491	DLRVVLDZNNYCBX-BQYJSGCXSA-N	1.0	WQZGKKKJIJFFOK-GASJEMHNSA-N	direct	637265280	4267.0	95.8632794328	1.0	153.311215453	0.598186812455	2.01	0.921174088549
12979257	637265280	7411.0	76.6556077263	1.19637362491	DLRVVLDZNNYCBX-BQYJSGCXSA-N	1.0	WQZGKKKJIJFFOK-GASJEMHNSA-N	direct	637265280	1622.0	94.5816987087	1.0	153.311215453	0.598186812455	2.01	0.921174088549
12979258	637265280	7411.0	76.6556077263	1.19637362491	DLRVVLDZNNYCBX-BQYJSGCXSA-N	1.0	WQZGKKKJIJFFOK-GASJEMHNSA-N	direct	637265280	1383.0	93.8996294549	1.0	153.311215453	0.598186812455	2.01	0.921174088549
12979259	637265280	7411.0	76.6556077263	1.19637362491	DLRVVLDZNNYCBX-BQYJSGCXSA-N	1.0	WQZGKKKJIJFFOK-GASJEMHNSA-N	direct	637265280	4366.0	93.8996294549	1.0	153.311215453	0.598186812455	2.01	0.921174088549
12979532	637265280	396.0	76.6556077263	1.19637362491	DLRVVLDZNNYCBX-BQYJSGCXSA-N	1.0	WQZGKKKJIJFFOK-VFUOTHLCSA-N	direct	637265280	5031.0	100.013676223	1.0	153.311215453	0.598186812455	2.01	0.921174088549
12979533	637265280	396.0	76.6556077263	1.19637362491	DLRVVLDZNNYCBX-BQYJSGCXSA-N	1.0	WQZGKKKJIJFFOK-VFUOTHLCSA-N	direct	637265280	339.0	97.19859629	1.0	153.311215453	0.598186812455	2.01	0.921174088549
12979534	637265280	396.0	76.6556077263	1.19637362491	DLRVVLDZNNYCBX-BQYJSGCXSA-N	1.0	WQZGKKKJIJFFOK-VFUOTHLCSA-N	direct	637265280	3584.0	97.19859629	1.0	153.311215453	0.598186812455	2.01	0.921174088549
12979535	637265280	396.0	76.6556077263	1.19637362491	DLRVVLDZNNYCBX-BQYJSGCXSA-N	1.0	WQZGKKKJIJFFOK-VFUOTHLCSA-N	direct	637265280	6831.0	97.19859629	1.0	153.311215453	0.598186812455	2.01	0.921174088549
12979536	637265280	396.0	76.6556077263	1.19637362491	DLRVVLDZNNYCBX-BQYJSGCXSA-N	1.0	WQZGKKKJIJFFOK-VFUOTHLCSA-N	direct	637265280	4267.0	95.8632794328	1.0	153.311215453	0.598186812455	2.01	0.921174088549
12979537	637265280	396.0	76.6556077263	1.19637362491	DLRVVLDZNNYCBX-BQYJSGCXSA-N	1.0	WQZGKKKJIJFFOK-VFUOTHLCSA-N	direct	637265280	1622.0	94.5816987087	1.0	153.311215453	0.598186812455	2.01	0.921174088549
12979538	637265280	396.0	76.6556077263	1.19637362491	DLRVVLDZNNYCBX-BQYJSGCXSA-N	1.0	WQZGKKKJIJFFOK-VFUOTHLCSA-N	direct	637265280	1383.0	93.8996294549	1.0	153.311215453	0.598186812455	2.01	0.921174088549
12979539	637265280	396.0	76.6556077263	1.19637362491	DLRVVLDZNNYCBX-BQYJSGCXSA-N	1.0	WQZGKKKJIJFFOK-VFUOTHLCSA-N	direct	637265280	4366.0	93.8996294549	1.0	153.311215453	0.598186812455	2.01	0.921174088549
24316983	637268311	12848.0	40.4145392705	1.13417754822	DLRVVLDZNNYCBX-BQYJSGCXSA-N	1.0	WQZGKKKJIJFFOK-GASJEMHNSA-N	direct	637268311	12848.0	49.2471835688	2.0	80.829078541	0.56708877411	2.01	0.921088142389
15163546	637267041	10163.0	75.8210230527	1.20906956865	DLRVVLDZNNYCBX-BQYJSGCXSA-N	1.0	WQZGKKKJIJFFOK-GASJEMHNSA-N	direct	637267041	4365.0	100.432973634	1.0	151.642046105	0.604534784325	2.01	0.921084036785
15163547	637267041	10163.0	75.8210230527	1.20906956865	DLRVVLDZNNYCBX-BQYJSGCXSA-N	1.0	WQZGKKKJIJFFOK-GASJEMHNSA-N	direct	637267041	13591.0	98.8124792792	1.0	151.642046105	0.604534784325	2.01	0.921084036785
15163548	637267041	10163.0	75.8210230527	1.20906956865	DLRVVLDZNNYCBX-BQYJSGCXSA-N	1.0	WQZGKKKJIJFFOK-GASJEMHNSA-N	direct	637267041	15081.0	98.8124792792	1.0	151.642046105	0.604534784325	2.01	0.921084036785
15163549	637267041	10163.0	75.8210230527	1.20906956865	DLRVVLDZNNYCBX-BQYJSGCXSA-N	1.0	WQZGKKKJIJFFOK-GASJEMHNSA-N	direct	637267041	5031.0	96.9625735021	1.0	151.642046105	0.604534784325	2.01	0.921084036785
15163550	637267041	10163.0	75.8210230527	1.20906956865	DLRVVLDZNNYCBX-BQYJSGCXSA-N	1.0	WQZGKKKJIJFFOK-GASJEMHNSA-N	direct	637267041	339.0	96.2781893848	1.0	151.642046105	0.604534784325	2.01	0.921084036785
15163551	637267041	10163.0	75.8210230527	1.20906956865	DLRVVLDZNNYCBX-BQYJSGCXSA-N	1.0	WQZGKKKJIJFFOK-GASJEMHNSA-N	direct	637267041	3584.0	96.2781893848	1.0	151.642046105	0.604534784325	2.01	0.921084036785
15163552	637267041	10163.0	75.8210230527	1.20906956865	DLRVVLDZNNYCBX-BQYJSGCXSA-N	1.0	WQZGKKKJIJFFOK-GASJEMHNSA-N	direct	637267041	6831.0	96.2781893848	1.0	151.642046105	0.604534784325	2.01	0.921084036785
15163553	637267041	10163.0	75.8210230527	1.20906956865	DLRVVLDZNNYCBX-BQYJSGCXSA-N	1.0	WQZGKKKJIJFFOK-GASJEMHNSA-N	direct	637267041	4267.0	95.9065783148	1.0	151.642046105	0.604534784325	2.01	0.921084036785
15163556	637267041	10163.0	75.8210230527	1.20906956865	DLRVVLDZNNYCBX-BQYJSGCXSA-N	1.0	WQZGKKKJIJFFOK-GASJEMHNSA-N	direct	637267041	15001.0	95.6307841426	1.0	151.642046105	0.604534784325	2.01	0.921084036785
15163557	637267041	10163.0	75.8210230527	1.20906956865	DLRVVLDZNNYCBX-BQYJSGCXSA-N	1.0	WQZGKKKJIJFFOK-GASJEMHNSA-N	direct	637267041	1622.0	92.9430951487	1.0	151.642046105	0.604534784325	2.01	0.921084036785
15163558	637267041	10163.0	75.8210230527	1.20906956865	DLRVVLDZNNYCBX-BQYJSGCXSA-N	1.0	WQZGKKKJIJFFOK-GASJEMHNSA-N	direct	637267041	4005.0	91.288192771	1.0	151.642046105	0.604534784325	2.01	0.921084036785
15163559	637267041	10163.0	75.8210230527	1.20906956865	DLRVVLDZNNYCBX-BQYJSGCXSA-N	1.0	WQZGKKKJIJFFOK-GASJEMHNSA-N	direct	637267041	11881.0	91.288192771	1.0	151.642046105	0.604534784325	2.01	0.921084036785
15163560	637267041	10163.0	75.8210230527	1.20906956865	DLRVVLDZNNYCBX-BQYJSGCXSA-N	1.0	WQZGKKKJIJFFOK-GASJEMHNSA-N	direct	637267041	13196.0	91.288192771	1.0	151.642046105	0.604534784325	2.01	0.921084036785
15163561	637267041	10163.0	75.8210230527	1.20906956865	DLRVVLDZNNYCBX-BQYJSGCXSA-N	1.0	WQZGKKKJIJFFOK-GASJEMHNSA-N	direct	637267041	1849.0	90.9244530386	1.0	151.642046105	0.604534784325	2.01	0.921084036785
17633466	637271826	7411.0	76.3893398369	1.19637362491	DLRVVLDZNNYCBX-BQYJSGCXSA-N	1.0	WQZGKKKJIJFFOK-GASJEMHNSA-N	direct	637271826	5031.0	100.903089987	1.0	152.778679674	0.598186812455	2.01	0.920373105968
17633467	637271826	7411.0	76.3893398369	1.19637362491	DLRVVLDZNNYCBX-BQYJSGCXSA-N	1.0	WQZGKKKJIJFFOK-GASJEMHNSA-N	direct	637271826	13591.0	99.54668166	1.0	152.778679674	0.598186812455	2.01	0.920373105968
17633468	637271826	7411.0	76.3893398369	1.19637362491	DLRVVLDZNNYCBX-BQYJSGCXSA-N	1.0	WQZGKKKJIJFFOK-GASJEMHNSA-N	direct	637271826	15081.0	99.54668166	1.0	152.778679674	0.598186812455	2.01	0.920373105968
17633469	637271826	7411.0	76.3893398369	1.19637362491	DLRVVLDZNNYCBX-BQYJSGCXSA-N	1.0	WQZGKKKJIJFFOK-GASJEMHNSA-N	direct	637271826	1849.0	98.2757241304	1.0	152.778679674	0.598186812455	2.01	0.920373105968
17633470	637271826	7411.0	76.3893398369	1.19637362491	DLRVVLDZNNYCBX-BQYJSGCXSA-N	1.0	WQZGKKKJIJFFOK-GASJEMHNSA-N	direct	637271826	4365.0	95.0741724254	1.0	152.778679674	0.598186812455	2.01	0.920373105968
17633471	637271826	7411.0	76.3893398369	1.19637362491	DLRVVLDZNNYCBX-BQYJSGCXSA-N	1.0	WQZGKKKJIJFFOK-GASJEMHNSA-N	direct	637271826	339.0	93.1706962272	1.0	152.778679674	0.598186812455	2.01	0.920373105968
17633472	637271826	7411.0	76.3893398369	1.19637362491	DLRVVLDZNNYCBX-BQYJSGCXSA-N	1.0	WQZGKKKJIJFFOK-GASJEMHNSA-N	direct	637271826	3584.0	93.1706962272	1.0	152.778679674	0.598186812455	2.01	0.920373105968
17633473	637271826	7411.0	76.3893398369	1.19637362491	DLRVVLDZNNYCBX-BQYJSGCXSA-N	1.0	WQZGKKKJIJFFOK-GASJEMHNSA-N	direct	637271826	6831.0	93.1706962272	1.0	152.778679674	0.598186812455	2.01	0.920373105968
17633474	637271826	7411.0	76.3893398369	1.19637362491	DLRVVLDZNNYCBX-BQYJSGCXSA-N	1.0	WQZGKKKJIJFFOK-GASJEMHNSA-N	direct	637271826	1622.0	92.4828041021	1.0	152.778679674	0.598186812455	2.01	0.920373105968
17633477	637271826	7411.0	76.3893398369	1.19637362491	DLRVVLDZNNYCBX-BQYJSGCXSA-N	1.0	WQZGKKKJIJFFOK-GASJEMHNSA-N	direct	637271826	15001.0	92.1040252676	1.0	152.778679674	0.598186812455	2.01	0.920373105968
17633478	637271826	7411.0	76.3893398369	1.19637362491	DLRVVLDZNNYCBX-BQYJSGCXSA-N	1.0	WQZGKKKJIJFFOK-GASJEMHNSA-N	direct	637271826	1383.0	91.2790142558	1.0	152.778679674	0.598186812455	2.01	0.920373105968
17633479	637271826	7411.0	76.3893398369	1.19637362491	DLRVVLDZNNYCBX-BQYJSGCXSA-N	1.0	WQZGKKKJIJFFOK-GASJEMHNSA-N	direct	637271826	4366.0	91.2790142558	1.0	152.778679674	0.598186812455	2.01	0.920373105968
17633786	637271826	396.0	76.3893398369	1.19637362491	DLRVVLDZNNYCBX-BQYJSGCXSA-N	1.0	WQZGKKKJIJFFOK-VFUOTHLCSA-N	direct	637271826	5031.0	100.903089987	1.0	152.778679674	0.598186812455	2.01	0.920373105968
17633787	637271826	396.0	76.3893398369	1.19637362491	DLRVVLDZNNYCBX-BQYJSGCXSA-N	1.0	WQZGKKKJIJFFOK-VFUOTHLCSA-N	direct	637271826	13591.0	99.54668166	1.0	152.778679674	0.598186812455	2.01	0.920373105968
17633788	637271826	396.0	76.3893398369	1.19637362491	DLRVVLDZNNYCBX-BQYJSGCXSA-N	1.0	WQZGKKKJIJFFOK-VFUOTHLCSA-N	direct	637271826	15081.0	99.54668166	1.0	152.778679674	0.598186812455	2.01	0.920373105968
17633789	637271826	396.0	76.3893398369	1.19637362491	DLRVVLDZNNYCBX-BQYJSGCXSA-N	1.0	WQZGKKKJIJFFOK-VFUOTHLCSA-N	direct	637271826	1849.0	98.2757241304	1.0	152.778679674	0.598186812455	2.01	0.920373105968
17633790	637271826	396.0	76.3893398369	1.19637362491	DLRVVLDZNNYCBX-BQYJSGCXSA-N	1.0	WQZGKKKJIJFFOK-VFUOTHLCSA-N	direct	637271826	4365.0	95.0741724254	1.0	152.778679674	0.598186812455	2.01	0.920373105968
17633791	637271826	396.0	76.3893398369	1.19637362491	DLRVVLDZNNYCBX-BQYJSGCXSA-N	1.0	WQZGKKKJIJFFOK-VFUOTHLCSA-N	direct	637271826	339.0	93.1706962272	1.0	152.778679674	0.598186812455	2.01	0.920373105968
17633792	637271826	396.0	76.3893398369	1.19637362491	DLRVVLDZNNYCBX-BQYJSGCXSA-N	1.0	WQZGKKKJIJFFOK-VFUOTHLCSA-N	direct	637271826	3584.0	93.1706962272	1.0	152.778679674	0.598186812455	2.01	0.920373105968
17633793	637271826	396.0	76.3893398369	1.19637362491	DLRVVLDZNNYCBX-BQYJSGCXSA-N	1.0	WQZGKKKJIJFFOK-VFUOTHLCSA-N	direct	637271826	6831.0	93.1706962272	1.0	152.778679674	0.598186812455	2.01	0.920373105968
17633794	637271826	396.0	76.3893398369	1.19637362491	DLRVVLDZNNYCBX-BQYJSGCXSA-N	1.0	WQZGKKKJIJFFOK-VFUOTHLCSA-N	direct	637271826	1622.0	92.4828041021	1.0	152.778679674	0.598186812455	2.01	0.920373105968
17633797	637271826	396.0	76.3893398369	1.19637362491	DLRVVLDZNNYCBX-BQYJSGCXSA-N	1.0	WQZGKKKJIJFFOK-VFUOTHLCSA-N	direct	637271826	15001.0	92.1040252676	1.0	152.778679674	0.598186812455	2.01	0.920373105968
17633798	637271826	396.0	76.3893398369	1.19637362491	DLRVVLDZNNYCBX-BQYJSGCXSA-N	1.0	WQZGKKKJIJFFOK-VFUOTHLCSA-N	direct	637271826	1383.0	91.2790142558	1.0	152.778679674	0.598186812455	2.01	0.920373105968
17633799	637271826	396.0	76.3893398369	1.19637362491	DLRVVLDZNNYCBX-BQYJSGCXSA-N	1.0	WQZGKKKJIJFFOK-VFUOTHLCSA-N	direct	637271826	4366.0	91.2790142558	1.0	152.778679674	0.598186812455	2.01	0.920373105968
15164779	637267041	10107.0	74.2395775166	1.22913363639	DLRVVLDZNNYCBX-BQYJSGCXSA-N	1.0	WQZGKKKJIJFFOK-GASJEMHNSA-N	direct	637267041	13591.0	98.8124792792	1.0	148.479155033	0.614566818195	2.01	0.920020854699
15164780	637267041	10107.0	74.2395775166	1.22913363639	DLRVVLDZNNYCBX-BQYJSGCXSA-N	1.0	WQZGKKKJIJFFOK-GASJEMHNSA-N	direct	637267041	15081.0	98.8124792792	1.0	148.479155033	0.614566818195	2.01	0.920020854699
15164781	637267041	10107.0	74.2395775166	1.22913363639	DLRVVLDZNNYCBX-BQYJSGCXSA-N	1.0	WQZGKKKJIJFFOK-GASJEMHNSA-N	direct	637267041	5031.0	96.9625735021	1.0	148.479155033	0.614566818195	2.01	0.920020854699
15164782	637267041	10107.0	74.2395775166	1.22913363639	DLRVVLDZNNYCBX-BQYJSGCXSA-N	1.0	WQZGKKKJIJFFOK-GASJEMHNSA-N	direct	637267041	339.0	96.2781893848	1.0	148.479155033	0.614566818195	2.01	0.920020854699
15164783	637267041	10107.0	74.2395775166	1.22913363639	DLRVVLDZNNYCBX-BQYJSGCXSA-N	1.0	WQZGKKKJIJFFOK-GASJEMHNSA-N	direct	637267041	3584.0	96.2781893848	1.0	148.479155033	0.614566818195	2.01	0.920020854699
15164784	637267041	10107.0	74.2395775166	1.22913363639	DLRVVLDZNNYCBX-BQYJSGCXSA-N	1.0	WQZGKKKJIJFFOK-GASJEMHNSA-N	direct	637267041	6831.0	96.2781893848	1.0	148.479155033	0.614566818195	2.01	0.920020854699
15164785	637267041	10107.0	74.2395775166	1.22913363639	DLRVVLDZNNYCBX-BQYJSGCXSA-N	1.0	WQZGKKKJIJFFOK-GASJEMHNSA-N	direct	637267041	4267.0	95.9065783148	1.0	148.479155033	0.614566818195	2.01	0.920020854699
15164788	637267041	10107.0	74.2395775166	1.22913363639	DLRVVLDZNNYCBX-BQYJSGCXSA-N	1.0	WQZGKKKJIJFFOK-GASJEMHNSA-N	direct	637267041	15001.0	95.6307841426	1.0	148.479155033	0.614566818195	2.01	0.920020854699
15164789	637267041	10107.0	74.2395775166	1.22913363639	DLRVVLDZNNYCBX-BQYJSGCXSA-N	1.0	WQZGKKKJIJFFOK-GASJEMHNSA-N	direct	637267041	1622.0	92.9430951487	1.0	148.479155033	0.614566818195	2.01	0.920020854699
15164790	637267041	10107.0	74.2395775166	1.22913363639	DLRVVLDZNNYCBX-BQYJSGCXSA-N	1.0	WQZGKKKJIJFFOK-GASJEMHNSA-N	direct	637267041	4005.0	91.288192771	1.0	148.479155033	0.614566818195	2.01	0.920020854699
15164791	637267041	10107.0	74.2395775166	1.22913363639	DLRVVLDZNNYCBX-BQYJSGCXSA-N	1.0	WQZGKKKJIJFFOK-GASJEMHNSA-N	direct	637267041	11881.0	91.288192771	1.0	148.479155033	0.614566818195	2.01	0.920020854699
15164792	637267041	10107.0	74.2395775166	1.22913363639	DLRVVLDZNNYCBX-BQYJSGCXSA-N	1.0	WQZGKKKJIJFFOK-GASJEMHNSA-N	direct	637267041	13196.0	91.288192771	1.0	148.479155033	0.614566818195	2.01	0.920020854699
15164793	637267041	10107.0	74.2395775166	1.22913363639	DLRVVLDZNNYCBX-BQYJSGCXSA-N	1.0	WQZGKKKJIJFFOK-GASJEMHNSA-N	direct	637267041	1849.0	90.9244530386	1.0	148.479155033	0.614566818195	2.01	0.920020854699
19448502	637266769	7411.0	74.1824346304	1.22913363639	DLRVVLDZNNYCBX-BQYJSGCXSA-N	1.0	WQZGKKKJIJFFOK-GASJEMHNSA-N	direct	637266769	13591.0	87.9871627753	1.0	148.364869261	0.614566818195	2.01	0.919843766446
19448503	637266769	7411.0	74.1824346304	1.22913363639	DLRVVLDZNNYCBX-BQYJSGCXSA-N	1.0	WQZGKKKJIJFFOK-GASJEMHNSA-N	direct	637266769	15081.0	87.9871627753	1.0	148.364869261	0.614566818195	2.01	0.919843766446
19448504	637266769	7411.0	74.1824346304	1.22913363639	DLRVVLDZNNYCBX-BQYJSGCXSA-N	1.0	WQZGKKKJIJFFOK-GASJEMHNSA-N	direct	637266769	339.0	82.9065783148	1.0	148.364869261	0.614566818195	2.01	0.919843766446
19448505	637266769	7411.0	74.1824346304	1.22913363639	DLRVVLDZNNYCBX-BQYJSGCXSA-N	1.0	WQZGKKKJIJFFOK-GASJEMHNSA-N	direct	637266769	3584.0	82.9065783148	1.0	148.364869261	0.614566818195	2.01	0.919843766446
19448506	637266769	7411.0	74.1824346304	1.22913363639	DLRVVLDZNNYCBX-BQYJSGCXSA-N	1.0	WQZGKKKJIJFFOK-GASJEMHNSA-N	direct	637266769	15001.0	82.9065783148	1.0	148.364869261	0.614566818195	2.01	0.919843766446
19448507	637266769	7411.0	74.1824346304	1.22913363639	DLRVVLDZNNYCBX-BQYJSGCXSA-N	1.0	WQZGKKKJIJFFOK-GASJEMHNSA-N	direct	637266769	10460.0	82.735182177	1.0	148.364869261	0.614566818195	2.01	0.919843766446
19448508	637266769	7411.0	74.1824346304	1.22913363639	DLRVVLDZNNYCBX-BQYJSGCXSA-N	1.0	WQZGKKKJIJFFOK-GASJEMHNSA-N	direct	637266769	13745.0	82.735182177	1.0	148.364869261	0.614566818195	2.01	0.919843766446
19448509	637266769	7411.0	74.1824346304	1.22913363639	DLRVVLDZNNYCBX-BQYJSGCXSA-N	1.0	WQZGKKKJIJFFOK-GASJEMHNSA-N	direct	637266769	1622.0	79.9913998282	1.0	148.364869261	0.614566818195	2.01	0.919843766446
19448510	637266769	7411.0	74.1824346304	1.22913363639	DLRVVLDZNNYCBX-BQYJSGCXSA-N	1.0	WQZGKKKJIJFFOK-GASJEMHNSA-N	direct	637266769	10861.0	79.8696662315	1.0	148.364869261	0.614566818195	2.01	0.919843766446
19448511	637266769	7411.0	74.1824346304	1.22913363639	DLRVVLDZNNYCBX-BQYJSGCXSA-N	1.0	WQZGKKKJIJFFOK-GASJEMHNSA-N	direct	637266769	11071.0	79.8696662315	1.0	148.364869261	0.614566818195	2.01	0.919843766446
19448512	637266769	7411.0	74.1824346304	1.22913363639	DLRVVLDZNNYCBX-BQYJSGCXSA-N	1.0	WQZGKKKJIJFFOK-GASJEMHNSA-N	direct	637266769	4005.0	79.5142785735	1.0	148.364869261	0.614566818195	2.01	0.919843766446
19448513	637266769	7411.0	74.1824346304	1.22913363639	DLRVVLDZNNYCBX-BQYJSGCXSA-N	1.0	WQZGKKKJIJFFOK-GASJEMHNSA-N	direct	637266769	11881.0	79.5142785735	1.0	148.364869261	0.614566818195	2.01	0.919843766446
19448514	637266769	7411.0	74.1824346304	1.22913363639	DLRVVLDZNNYCBX-BQYJSGCXSA-N	1.0	WQZGKKKJIJFFOK-GASJEMHNSA-N	direct	637266769	13196.0	79.5142785735	1.0	148.364869261	0.614566818195	2.01	0.919843766446
19448515	637266769	7411.0	74.1824346304	1.22913363639	DLRVVLDZNNYCBX-BQYJSGCXSA-N	1.0	WQZGKKKJIJFFOK-GASJEMHNSA-N	direct	637266769	4267.0	78.6925039621	1.0	148.364869261	0.614566818195	2.01	0.919843766446
19448516	637266769	7411.0	74.1824346304	1.22913363639	DLRVVLDZNNYCBX-BQYJSGCXSA-N	1.0	WQZGKKKJIJFFOK-GASJEMHNSA-N	direct	637266769	1849.0	78.2118316289	1.0	148.364869261	0.614566818195	2.01	0.919843766446
19448697	637266769	396.0	74.1824346304	1.22913363639	DLRVVLDZNNYCBX-BQYJSGCXSA-N	1.0	WQZGKKKJIJFFOK-VFUOTHLCSA-N	direct	637266769	13591.0	87.9871627753	1.0	148.364869261	0.614566818195	2.01	0.919843766446
19448698	637266769	396.0	74.1824346304	1.22913363639	DLRVVLDZNNYCBX-BQYJSGCXSA-N	1.0	WQZGKKKJIJFFOK-VFUOTHLCSA-N	direct	637266769	15081.0	87.9871627753	1.0	148.364869261	0.614566818195	2.01	0.919843766446
19448699	637266769	396.0	74.1824346304	1.22913363639	DLRVVLDZNNYCBX-BQYJSGCXSA-N	1.0	WQZGKKKJIJFFOK-VFUOTHLCSA-N	direct	637266769	339.0	82.9065783148	1.0	148.364869261	0.614566818195	2.01	0.919843766446
19448700	637266769	396.0	74.1824346304	1.22913363639	DLRVVLDZNNYCBX-BQYJSGCXSA-N	1.0	WQZGKKKJIJFFOK-VFUOTHLCSA-N	direct	637266769	3584.0	82.9065783148	1.0	148.364869261	0.614566818195	2.01	0.919843766446
19448701	637266769	396.0	74.1824346304	1.22913363639	DLRVVLDZNNYCBX-BQYJSGCXSA-N	1.0	WQZGKKKJIJFFOK-VFUOTHLCSA-N	direct	637266769	15001.0	82.9065783148	1.0	148.364869261	0.614566818195	2.01	0.919843766446
19448702	637266769	396.0	74.1824346304	1.22913363639	DLRVVLDZNNYCBX-BQYJSGCXSA-N	1.0	WQZGKKKJIJFFOK-VFUOTHLCSA-N	direct	637266769	10460.0	82.735182177	1.0	148.364869261	0.614566818195	2.01	0.919843766446
19448703	637266769	396.0	74.1824346304	1.22913363639	DLRVVLDZNNYCBX-BQYJSGCXSA-N	1.0	WQZGKKKJIJFFOK-VFUOTHLCSA-N	direct	637266769	13745.0	82.735182177	1.0	148.364869261	0.614566818195	2.01	0.919843766446
19448704	637266769	396.0	74.1824346304	1.22913363639	DLRVVLDZNNYCBX-BQYJSGCXSA-N	1.0	WQZGKKKJIJFFOK-VFUOTHLCSA-N	direct	637266769	1622.0	79.9913998282	1.0	148.364869261	0.614566818195	2.01	0.919843766446
19448705	637266769	396.0	74.1824346304	1.22913363639	DLRVVLDZNNYCBX-BQYJSGCXSA-N	1.0	WQZGKKKJIJFFOK-VFUOTHLCSA-N	direct	637266769	10861.0	79.8696662315	1.0	148.364869261	0.614566818195	2.01	0.919843766446
19448706	637266769	396.0	74.1824346304	1.22913363639	DLRVVLDZNNYCBX-BQYJSGCXSA-N	1.0	WQZGKKKJIJFFOK-VFUOTHLCSA-N	direct	637266769	11071.0	79.8696662315	1.0	148.364869261	0.614566818195	2.01	0.919843766446
19448707	637266769	396.0	74.1824346304	1.22913363639	DLRVVLDZNNYCBX-BQYJSGCXSA-N	1.0	WQZGKKKJIJFFOK-VFUOTHLCSA-N	direct	637266769	4005.0	79.5142785735	1.0	148.364869261	0.614566818195	2.01	0.919843766446
19448708	637266769	396.0	74.1824346304	1.22913363639	DLRVVLDZNNYCBX-BQYJSGCXSA-N	1.0	WQZGKKKJIJFFOK-VFUOTHLCSA-N	direct	637266769	11881.0	79.5142785735	1.0	148.364869261	0.614566818195	2.01	0.919843766446
19448709	637266769	396.0	74.1824346304	1.22913363639	DLRVVLDZNNYCBX-BQYJSGCXSA-N	1.0	WQZGKKKJIJFFOK-VFUOTHLCSA-N	direct	637266769	13196.0	79.5142785735	1.0	148.364869261	0.614566818195	2.01	0.919843766446
19448710	637266769	396.0	74.1824346304	1.22913363639	DLRVVLDZNNYCBX-BQYJSGCXSA-N	1.0	WQZGKKKJIJFFOK-VFUOTHLCSA-N	direct	637266769	4267.0	78.6925039621	1.0	148.364869261	0.614566818195	2.01	0.919843766446
19448711	637266769	396.0	74.1824346304	1.22913363639	DLRVVLDZNNYCBX-BQYJSGCXSA-N	1.0	WQZGKKKJIJFFOK-VFUOTHLCSA-N	direct	637266769	1849.0	78.2118316289	1.0	148.364869261	0.614566818195	2.01	0.919843766446
15161067	637267041	10460.0	80.3635121036	1.13417754822	DLRVVLDZNNYCBX-BQYJSGCXSA-N	1.0	WQZGKKKJIJFFOK-GASJEMHNSA-N	direct	637267041	13591.0	98.8124792792	1.0	160.727024207	0.56708877411	2.01	0.919758926756
15161068	637267041	10460.0	80.3635121036	1.13417754822	DLRVVLDZNNYCBX-BQYJSGCXSA-N	1.0	WQZGKKKJIJFFOK-GASJEMHNSA-N	direct	637267041	15081.0	98.8124792792	1.0	160.727024207	0.56708877411	2.01	0.919758926756
15161073	637267041	10460.0	80.3635121036	1.13417754822	DLRVVLDZNNYCBX-BQYJSGCXSA-N	1.0	WQZGKKKJIJFFOK-GASJEMHNSA-N	direct	637267041	4267.0	95.9065783148	1.0	160.727024207	0.56708877411	2.01	0.919758926756
15161077	637267041	10460.0	80.3635121036	1.13417754822	DLRVVLDZNNYCBX-BQYJSGCXSA-N	1.0	WQZGKKKJIJFFOK-GASJEMHNSA-N	direct	637267041	1622.0	92.9430951487	1.0	160.727024207	0.56708877411	2.01	0.919758926756
15161115	637267041	13745.0	80.3635121036	1.13417754822	DLRVVLDZNNYCBX-BQYJSGCXSA-N	1.0	WQZGKKKJIJFFOK-GASJEMHNSA-N	direct	637267041	13591.0	98.8124792792	1.0	160.727024207	0.56708877411	2.01	0.919758926756
15161116	637267041	13745.0	80.3635121036	1.13417754822	DLRVVLDZNNYCBX-BQYJSGCXSA-N	1.0	WQZGKKKJIJFFOK-GASJEMHNSA-N	direct	637267041	15081.0	98.8124792792	1.0	160.727024207	0.56708877411	2.01	0.919758926756
15161121	637267041	13745.0	80.3635121036	1.13417754822	DLRVVLDZNNYCBX-BQYJSGCXSA-N	1.0	WQZGKKKJIJFFOK-GASJEMHNSA-N	direct	637267041	4267.0	95.9065783148	1.0	160.727024207	0.56708877411	2.01	0.919758926756
15161125	637267041	13745.0	80.3635121036	1.13417754822	DLRVVLDZNNYCBX-BQYJSGCXSA-N	1.0	WQZGKKKJIJFFOK-GASJEMHNSA-N	direct	637267041	1622.0	92.9430951487	1.0	160.727024207	0.56708877411	2.01	0.919758926756
15161066	637267041	10460.0	80.3635121036	1.13417754822	DLRVVLDZNNYCBX-BQYJSGCXSA-N	1.0	WQZGKKKJIJFFOK-GASJEMHNSA-N	direct	637267041	4365.0	100.432973634	1.0	160.727024207	0.56708877411	2.01	0.919758926756
15161069	637267041	10460.0	80.3635121036	1.13417754822	DLRVVLDZNNYCBX-BQYJSGCXSA-N	1.0	WQZGKKKJIJFFOK-GASJEMHNSA-N	direct	637267041	5031.0	96.9625735021	1.0	160.727024207	0.56708877411	2.01	0.919758926756
15161070	637267041	10460.0	80.3635121036	1.13417754822	DLRVVLDZNNYCBX-BQYJSGCXSA-N	1.0	WQZGKKKJIJFFOK-GASJEMHNSA-N	direct	637267041	339.0	96.2781893848	1.0	160.727024207	0.56708877411	2.01	0.919758926756
15161071	637267041	10460.0	80.3635121036	1.13417754822	DLRVVLDZNNYCBX-BQYJSGCXSA-N	1.0	WQZGKKKJIJFFOK-GASJEMHNSA-N	direct	637267041	3584.0	96.2781893848	1.0	160.727024207	0.56708877411	2.01	0.919758926756
15161072	637267041	10460.0	80.3635121036	1.13417754822	DLRVVLDZNNYCBX-BQYJSGCXSA-N	1.0	WQZGKKKJIJFFOK-GASJEMHNSA-N	direct	637267041	6831.0	96.2781893848	1.0	160.727024207	0.56708877411	2.01	0.919758926756
15161076	637267041	10460.0	80.3635121036	1.13417754822	DLRVVLDZNNYCBX-BQYJSGCXSA-N	1.0	WQZGKKKJIJFFOK-GASJEMHNSA-N	direct	637267041	15001.0	95.6307841426	1.0	160.727024207	0.56708877411	2.01	0.919758926756
15161078	637267041	10460.0	80.3635121036	1.13417754822	DLRVVLDZNNYCBX-BQYJSGCXSA-N	1.0	WQZGKKKJIJFFOK-GASJEMHNSA-N	direct	637267041	4005.0	91.288192771	1.0	160.727024207	0.56708877411	2.01	0.919758926756
15161079	637267041	10460.0	80.3635121036	1.13417754822	DLRVVLDZNNYCBX-BQYJSGCXSA-N	1.0	WQZGKKKJIJFFOK-GASJEMHNSA-N	direct	637267041	11881.0	91.288192771	1.0	160.727024207	0.56708877411	2.01	0.919758926756
15161080	637267041	10460.0	80.3635121036	1.13417754822	DLRVVLDZNNYCBX-BQYJSGCXSA-N	1.0	WQZGKKKJIJFFOK-GASJEMHNSA-N	direct	637267041	13196.0	91.288192771	1.0	160.727024207	0.56708877411	2.01	0.919758926756
15161081	637267041	10460.0	80.3635121036	1.13417754822	DLRVVLDZNNYCBX-BQYJSGCXSA-N	1.0	WQZGKKKJIJFFOK-GASJEMHNSA-N	direct	637267041	1849.0	90.9244530386	1.0	160.727024207	0.56708877411	2.01	0.919758926756
15161114	637267041	13745.0	80.3635121036	1.13417754822	DLRVVLDZNNYCBX-BQYJSGCXSA-N	1.0	WQZGKKKJIJFFOK-GASJEMHNSA-N	direct	637267041	4365.0	100.432973634	1.0	160.727024207	0.56708877411	2.01	0.919758926756
15161117	637267041	13745.0	80.3635121036	1.13417754822	DLRVVLDZNNYCBX-BQYJSGCXSA-N	1.0	WQZGKKKJIJFFOK-GASJEMHNSA-N	direct	637267041	5031.0	96.9625735021	1.0	160.727024207	0.56708877411	2.01	0.919758926756
15161118	637267041	13745.0	80.3635121036	1.13417754822	DLRVVLDZNNYCBX-BQYJSGCXSA-N	1.0	WQZGKKKJIJFFOK-GASJEMHNSA-N	direct	637267041	339.0	96.2781893848	1.0	160.727024207	0.56708877411	2.01	0.919758926756
15161119	637267041	13745.0	80.3635121036	1.13417754822	DLRVVLDZNNYCBX-BQYJSGCXSA-N	1.0	WQZGKKKJIJFFOK-GASJEMHNSA-N	direct	637267041	3584.0	96.2781893848	1.0	160.727024207	0.56708877411	2.01	0.919758926756
15161120	637267041	13745.0	80.3635121036	1.13417754822	DLRVVLDZNNYCBX-BQYJSGCXSA-N	1.0	WQZGKKKJIJFFOK-GASJEMHNSA-N	direct	637267041	6831.0	96.2781893848	1.0	160.727024207	0.56708877411	2.01	0.919758926756
15161124	637267041	13745.0	80.3635121036	1.13417754822	DLRVVLDZNNYCBX-BQYJSGCXSA-N	1.0	WQZGKKKJIJFFOK-GASJEMHNSA-N	direct	637267041	15001.0	95.6307841426	1.0	160.727024207	0.56708877411	2.01	0.919758926756
15161126	637267041	13745.0	80.3635121036	1.13417754822	DLRVVLDZNNYCBX-BQYJSGCXSA-N	1.0	WQZGKKKJIJFFOK-GASJEMHNSA-N	direct	637267041	4005.0	91.288192771	1.0	160.727024207	0.56708877411	2.01	0.919758926756
15161127	637267041	13745.0	80.3635121036	1.13417754822	DLRVVLDZNNYCBX-BQYJSGCXSA-N	1.0	WQZGKKKJIJFFOK-GASJEMHNSA-N	direct	637267041	11881.0	91.288192771	1.0	160.727024207	0.56708877411	2.01	0.919758926756
15161128	637267041	13745.0	80.3635121036	1.13417754822	DLRVVLDZNNYCBX-BQYJSGCXSA-N	1.0	WQZGKKKJIJFFOK-GASJEMHNSA-N	direct	637267041	13196.0	91.288192771	1.0	160.727024207	0.56708877411	2.01	0.919758926756
15161129	637267041	13745.0	80.3635121036	1.13417754822	DLRVVLDZNNYCBX-BQYJSGCXSA-N	1.0	WQZGKKKJIJFFOK-GASJEMHNSA-N	direct	637267041	1849.0	90.9244530386	1.0	160.727024207	0.56708877411	2.01	0.919758926756
15162283	637267041	10107.0	74.2395775166	1.22454279479	DLRVVLDZNNYCBX-BQYJSGCXSA-N	1.0	WQZGKKKJIJFFOK-GASJEMHNSA-N	direct	637267041	13591.0	98.8124792792	1.0	148.479155033	0.612271397395	2.01	0.919160574209
15162284	637267041	10107.0	74.2395775166	1.22454279479	DLRVVLDZNNYCBX-BQYJSGCXSA-N	1.0	WQZGKKKJIJFFOK-GASJEMHNSA-N	direct	637267041	15081.0	98.8124792792	1.0	148.479155033	0.612271397395	2.01	0.919160574209
15162285	637267041	10107.0	74.2395775166	1.22454279479	DLRVVLDZNNYCBX-BQYJSGCXSA-N	1.0	WQZGKKKJIJFFOK-GASJEMHNSA-N	direct	637267041	5031.0	96.9625735021	1.0	148.479155033	0.612271397395	2.01	0.919160574209
15162286	637267041	10107.0	74.2395775166	1.22454279479	DLRVVLDZNNYCBX-BQYJSGCXSA-N	1.0	WQZGKKKJIJFFOK-GASJEMHNSA-N	direct	637267041	339.0	96.2781893848	1.0	148.479155033	0.612271397395	2.01	0.919160574209
15162287	637267041	10107.0	74.2395775166	1.22454279479	DLRVVLDZNNYCBX-BQYJSGCXSA-N	1.0	WQZGKKKJIJFFOK-GASJEMHNSA-N	direct	637267041	3584.0	96.2781893848	1.0	148.479155033	0.612271397395	2.01	0.919160574209
15162288	637267041	10107.0	74.2395775166	1.22454279479	DLRVVLDZNNYCBX-BQYJSGCXSA-N	1.0	WQZGKKKJIJFFOK-GASJEMHNSA-N	direct	637267041	6831.0	96.2781893848	1.0	148.479155033	0.612271397395	2.01	0.919160574209
15162289	637267041	10107.0	74.2395775166	1.22454279479	DLRVVLDZNNYCBX-BQYJSGCXSA-N	1.0	WQZGKKKJIJFFOK-GASJEMHNSA-N	direct	637267041	4267.0	95.9065783148	1.0	148.479155033	0.612271397395	2.01	0.919160574209
15162292	637267041	10107.0	74.2395775166	1.22454279479	DLRVVLDZNNYCBX-BQYJSGCXSA-N	1.0	WQZGKKKJIJFFOK-GASJEMHNSA-N	direct	637267041	15001.0	95.6307841426	1.0	148.479155033	0.612271397395	2.01	0.919160574209
15162293	637267041	10107.0	74.2395775166	1.22454279479	DLRVVLDZNNYCBX-BQYJSGCXSA-N	1.0	WQZGKKKJIJFFOK-GASJEMHNSA-N	direct	637267041	1622.0	92.9430951487	1.0	148.479155033	0.612271397395	2.01	0.919160574209
15162294	637267041	10107.0	74.2395775166	1.22454279479	DLRVVLDZNNYCBX-BQYJSGCXSA-N	1.0	WQZGKKKJIJFFOK-GASJEMHNSA-N	direct	637267041	4005.0	91.288192771	1.0	148.479155033	0.612271397395	2.01	0.919160574209
15162295	637267041	10107.0	74.2395775166	1.22454279479	DLRVVLDZNNYCBX-BQYJSGCXSA-N	1.0	WQZGKKKJIJFFOK-GASJEMHNSA-N	direct	637267041	11881.0	91.288192771	1.0	148.479155033	0.612271397395	2.01	0.919160574209
15162296	637267041	10107.0	74.2395775166	1.22454279479	DLRVVLDZNNYCBX-BQYJSGCXSA-N	1.0	WQZGKKKJIJFFOK-GASJEMHNSA-N	direct	637267041	13196.0	91.288192771	1.0	148.479155033	0.612271397395	2.01	0.919160574209
15162297	637267041	10107.0	74.2395775166	1.22454279479	DLRVVLDZNNYCBX-BQYJSGCXSA-N	1.0	WQZGKKKJIJFFOK-GASJEMHNSA-N	direct	637267041	1849.0	90.9244530386	1.0	148.479155033	0.612271397395	2.01	0.919160574209
2531219	637264959	1157.0	41.3448615652	1.13417754822	DLRVVLDZNNYCBX-BQYJSGCXSA-N	1.0	WQZGKKKJIJFFOK-GASJEMHNSA-N	direct	637264959	1157.0	40.0560111249	2.0	80.1120222499	0.56708877411	2.01	0.919038506577
2531310	637264959	2964.0	41.3448615652	1.13417754822	DLRVVLDZNNYCBX-BQYJSGCXSA-N	1.0	WQZGKKKJIJFFOK-GASJEMHNSA-N	direct	637264959	2964.0	40.0560111249	2.0	80.1120222499	0.56708877411	2.01	0.919038506577
20181207	637270876	6583.0	75.1444808443	1.20906956865	DLRVVLDZNNYCBX-BQYJSGCXSA-N	1.0	WQZGKKKJIJFFOK-GASJEMHNSA-N	direct	637270876	5031.0	95.0762380392	1.0	150.288961689	0.604534784325	2.01	0.919022444098
20181208	637270876	6583.0	75.1444808443	1.20906956865	DLRVVLDZNNYCBX-BQYJSGCXSA-N	1.0	WQZGKKKJIJFFOK-GASJEMHNSA-N	direct	637270876	1849.0	93.9507819773	1.0	150.288961689	0.604534784325	2.01	0.919022444098
20181209	637270876	6583.0	75.1444808443	1.20906956865	DLRVVLDZNNYCBX-BQYJSGCXSA-N	1.0	WQZGKKKJIJFFOK-GASJEMHNSA-N	direct	637270876	13591.0	93.2604276555	1.0	150.288961689	0.604534784325	2.01	0.919022444098
20181210	637270876	6583.0	75.1444808443	1.20906956865	DLRVVLDZNNYCBX-BQYJSGCXSA-N	1.0	WQZGKKKJIJFFOK-GASJEMHNSA-N	direct	637270876	15081.0	93.2604276555	1.0	150.288961689	0.604534784325	2.01	0.919022444098
20181211	637270876	6583.0	75.1444808443	1.20906956865	DLRVVLDZNNYCBX-BQYJSGCXSA-N	1.0	WQZGKKKJIJFFOK-GASJEMHNSA-N	direct	637270876	1622.0	91.251811973	1.0	150.288961689	0.604534784325	2.01	0.919022444098
20181212	637270876	6583.0	75.1444808443	1.20906956865	DLRVVLDZNNYCBX-BQYJSGCXSA-N	1.0	WQZGKKKJIJFFOK-GASJEMHNSA-N	direct	637270876	10460.0	91.2240256689	1.0	150.288961689	0.604534784325	2.01	0.919022444098
20181213	637270876	6583.0	75.1444808443	1.20906956865	DLRVVLDZNNYCBX-BQYJSGCXSA-N	1.0	WQZGKKKJIJFFOK-GASJEMHNSA-N	direct	637270876	13745.0	91.2240256689	1.0	150.288961689	0.604534784325	2.01	0.919022444098
20181214	637270876	6583.0	75.1444808443	1.20906956865	DLRVVLDZNNYCBX-BQYJSGCXSA-N	1.0	WQZGKKKJIJFFOK-GASJEMHNSA-N	direct	637270876	339.0	90.5867002359	1.0	150.288961689	0.604534784325	2.01	0.919022444098
20181215	637270876	6583.0	75.1444808443	1.20906956865	DLRVVLDZNNYCBX-BQYJSGCXSA-N	1.0	WQZGKKKJIJFFOK-GASJEMHNSA-N	direct	637270876	3584.0	90.5867002359	1.0	150.288961689	0.604534784325	2.01	0.919022444098
20181216	637270876	6583.0	75.1444808443	1.20906956865	DLRVVLDZNNYCBX-BQYJSGCXSA-N	1.0	WQZGKKKJIJFFOK-GASJEMHNSA-N	direct	637270876	6831.0	90.5867002359	1.0	150.288961689	0.604534784325	2.01	0.919022444098
20181219	637270876	6583.0	75.1444808443	1.20906956865	DLRVVLDZNNYCBX-BQYJSGCXSA-N	1.0	WQZGKKKJIJFFOK-GASJEMHNSA-N	direct	637270876	15001.0	86.9746941347	1.0	150.288961689	0.604534784325	2.01	0.919022444098
20181220	637270876	6583.0	75.1444808443	1.20906956865	DLRVVLDZNNYCBX-BQYJSGCXSA-N	1.0	WQZGKKKJIJFFOK-GASJEMHNSA-N	direct	637270876	4365.0	85.30980392	1.0	150.288961689	0.604534784325	2.01	0.919022444098
20181221	637270876	6583.0	75.1444808443	1.20906956865	DLRVVLDZNNYCBX-BQYJSGCXSA-N	1.0	WQZGKKKJIJFFOK-GASJEMHNSA-N	direct	637270876	4037.0	83.6458915609	1.0	150.288961689	0.604534784325	2.01	0.919022444098
19447962	637266769	7411.0	74.1824346304	1.22454279479	DLRVVLDZNNYCBX-BQYJSGCXSA-N	1.0	WQZGKKKJIJFFOK-GASJEMHNSA-N	direct	637266769	13591.0	87.9871627753	1.0	148.364869261	0.612271397395	2.01	0.918983651545
19447963	637266769	7411.0	74.1824346304	1.22454279479	DLRVVLDZNNYCBX-BQYJSGCXSA-N	1.0	WQZGKKKJIJFFOK-GASJEMHNSA-N	direct	637266769	15081.0	87.9871627753	1.0	148.364869261	0.612271397395	2.01	0.918983651545
19447964	637266769	7411.0	74.1824346304	1.22454279479	DLRVVLDZNNYCBX-BQYJSGCXSA-N	1.0	WQZGKKKJIJFFOK-GASJEMHNSA-N	direct	637266769	339.0	82.9065783148	1.0	148.364869261	0.612271397395	2.01	0.918983651545
19447965	637266769	7411.0	74.1824346304	1.22454279479	DLRVVLDZNNYCBX-BQYJSGCXSA-N	1.0	WQZGKKKJIJFFOK-GASJEMHNSA-N	direct	637266769	3584.0	82.9065783148	1.0	148.364869261	0.612271397395	2.01	0.918983651545
19447966	637266769	7411.0	74.1824346304	1.22454279479	DLRVVLDZNNYCBX-BQYJSGCXSA-N	1.0	WQZGKKKJIJFFOK-GASJEMHNSA-N	direct	637266769	15001.0	82.9065783148	1.0	148.364869261	0.612271397395	2.01	0.918983651545
19447967	637266769	7411.0	74.1824346304	1.22454279479	DLRVVLDZNNYCBX-BQYJSGCXSA-N	1.0	WQZGKKKJIJFFOK-GASJEMHNSA-N	direct	637266769	10460.0	82.735182177	1.0	148.364869261	0.612271397395	2.01	0.918983651545
19447968	637266769	7411.0	74.1824346304	1.22454279479	DLRVVLDZNNYCBX-BQYJSGCXSA-N	1.0	WQZGKKKJIJFFOK-GASJEMHNSA-N	direct	637266769	13745.0	82.735182177	1.0	148.364869261	0.612271397395	2.01	0.918983651545
19447969	637266769	7411.0	74.1824346304	1.22454279479	DLRVVLDZNNYCBX-BQYJSGCXSA-N	1.0	WQZGKKKJIJFFOK-GASJEMHNSA-N	direct	637266769	1622.0	79.9913998282	1.0	148.364869261	0.612271397395	2.01	0.918983651545
19447970	637266769	7411.0	74.1824346304	1.22454279479	DLRVVLDZNNYCBX-BQYJSGCXSA-N	1.0	WQZGKKKJIJFFOK-GASJEMHNSA-N	direct	637266769	10861.0	79.8696662315	1.0	148.364869261	0.612271397395	2.01	0.918983651545
19447971	637266769	7411.0	74.1824346304	1.22454279479	DLRVVLDZNNYCBX-BQYJSGCXSA-N	1.0	WQZGKKKJIJFFOK-GASJEMHNSA-N	direct	637266769	11071.0	79.8696662315	1.0	148.364869261	0.612271397395	2.01	0.918983651545
19447972	637266769	7411.0	74.1824346304	1.22454279479	DLRVVLDZNNYCBX-BQYJSGCXSA-N	1.0	WQZGKKKJIJFFOK-GASJEMHNSA-N	direct	637266769	4005.0	79.5142785735	1.0	148.364869261	0.612271397395	2.01	0.918983651545
19447973	637266769	7411.0	74.1824346304	1.22454279479	DLRVVLDZNNYCBX-BQYJSGCXSA-N	1.0	WQZGKKKJIJFFOK-GASJEMHNSA-N	direct	637266769	11881.0	79.5142785735	1.0	148.364869261	0.612271397395	2.01	0.918983651545
19447974	637266769	7411.0	74.1824346304	1.22454279479	DLRVVLDZNNYCBX-BQYJSGCXSA-N	1.0	WQZGKKKJIJFFOK-GASJEMHNSA-N	direct	637266769	13196.0	79.5142785735	1.0	148.364869261	0.612271397395	2.01	0.918983651545
19447975	637266769	7411.0	74.1824346304	1.22454279479	DLRVVLDZNNYCBX-BQYJSGCXSA-N	1.0	WQZGKKKJIJFFOK-GASJEMHNSA-N	direct	637266769	4267.0	78.6925039621	1.0	148.364869261	0.612271397395	2.01	0.918983651545
19447976	637266769	7411.0	74.1824346304	1.22454279479	DLRVVLDZNNYCBX-BQYJSGCXSA-N	1.0	WQZGKKKJIJFFOK-GASJEMHNSA-N	direct	637266769	1849.0	78.2118316289	1.0	148.364869261	0.612271397395	2.01	0.918983651545
19448157	637266769	396.0	74.1824346304	1.22454279479	DLRVVLDZNNYCBX-BQYJSGCXSA-N	1.0	WQZGKKKJIJFFOK-VFUOTHLCSA-N	direct	637266769	13591.0	87.9871627753	1.0	148.364869261	0.612271397395	2.01	0.918983651545
19448158	637266769	396.0	74.1824346304	1.22454279479	DLRVVLDZNNYCBX-BQYJSGCXSA-N	1.0	WQZGKKKJIJFFOK-VFUOTHLCSA-N	direct	637266769	15081.0	87.9871627753	1.0	148.364869261	0.612271397395	2.01	0.918983651545
19448159	637266769	396.0	74.1824346304	1.22454279479	DLRVVLDZNNYCBX-BQYJSGCXSA-N	1.0	WQZGKKKJIJFFOK-VFUOTHLCSA-N	direct	637266769	339.0	82.9065783148	1.0	148.364869261	0.612271397395	2.01	0.918983651545
19448160	637266769	396.0	74.1824346304	1.22454279479	DLRVVLDZNNYCBX-BQYJSGCXSA-N	1.0	WQZGKKKJIJFFOK-VFUOTHLCSA-N	direct	637266769	3584.0	82.9065783148	1.0	148.364869261	0.612271397395	2.01	0.918983651545
19448161	637266769	396.0	74.1824346304	1.22454279479	DLRVVLDZNNYCBX-BQYJSGCXSA-N	1.0	WQZGKKKJIJFFOK-VFUOTHLCSA-N	direct	637266769	15001.0	82.9065783148	1.0	148.364869261	0.612271397395	2.01	0.918983651545
19448162	637266769	396.0	74.1824346304	1.22454279479	DLRVVLDZNNYCBX-BQYJSGCXSA-N	1.0	WQZGKKKJIJFFOK-VFUOTHLCSA-N	direct	637266769	10460.0	82.735182177	1.0	148.364869261	0.612271397395	2.01	0.918983651545
19448163	637266769	396.0	74.1824346304	1.22454279479	DLRVVLDZNNYCBX-BQYJSGCXSA-N	1.0	WQZGKKKJIJFFOK-VFUOTHLCSA-N	direct	637266769	13745.0	82.735182177	1.0	148.364869261	0.612271397395	2.01	0.918983651545
19448164	637266769	396.0	74.1824346304	1.22454279479	DLRVVLDZNNYCBX-BQYJSGCXSA-N	1.0	WQZGKKKJIJFFOK-VFUOTHLCSA-N	direct	637266769	1622.0	79.9913998282	1.0	148.364869261	0.612271397395	2.01	0.918983651545
19448165	637266769	396.0	74.1824346304	1.22454279479	DLRVVLDZNNYCBX-BQYJSGCXSA-N	1.0	WQZGKKKJIJFFOK-VFUOTHLCSA-N	direct	637266769	10861.0	79.8696662315	1.0	148.364869261	0.612271397395	2.01	0.918983651545
19448166	637266769	396.0	74.1824346304	1.22454279479	DLRVVLDZNNYCBX-BQYJSGCXSA-N	1.0	WQZGKKKJIJFFOK-VFUOTHLCSA-N	direct	637266769	11071.0	79.8696662315	1.0	148.364869261	0.612271397395	2.01	0.918983651545
19448167	637266769	396.0	74.1824346304	1.22454279479	DLRVVLDZNNYCBX-BQYJSGCXSA-N	1.0	WQZGKKKJIJFFOK-VFUOTHLCSA-N	direct	637266769	4005.0	79.5142785735	1.0	148.364869261	0.612271397395	2.01	0.918983651545
19448168	637266769	396.0	74.1824346304	1.22454279479	DLRVVLDZNNYCBX-BQYJSGCXSA-N	1.0	WQZGKKKJIJFFOK-VFUOTHLCSA-N	direct	637266769	11881.0	79.5142785735	1.0	148.364869261	0.612271397395	2.01	0.918983651545
19448169	637266769	396.0	74.1824346304	1.22454279479	DLRVVLDZNNYCBX-BQYJSGCXSA-N	1.0	WQZGKKKJIJFFOK-VFUOTHLCSA-N	direct	637266769	13196.0	79.5142785735	1.0	148.364869261	0.612271397395	2.01	0.918983651545
19448170	637266769	396.0	74.1824346304	1.22454279479	DLRVVLDZNNYCBX-BQYJSGCXSA-N	1.0	WQZGKKKJIJFFOK-VFUOTHLCSA-N	direct	637266769	4267.0	78.6925039621	1.0	148.364869261	0.612271397395	2.01	0.918983651545
19448171	637266769	396.0	74.1824346304	1.22454279479	DLRVVLDZNNYCBX-BQYJSGCXSA-N	1.0	WQZGKKKJIJFFOK-VFUOTHLCSA-N	direct	637266769	1849.0	78.2118316289	1.0	148.364869261	0.612271397395	2.01	0.918983651545
53010662	637271282	6123.0	75.9244530386	1.19637362491	DLRVVLDZNNYCBX-BQYJSGCXSA-N	1.0	WQZGKKKJIJFFOK-GASJEMHNSA-N	direct	637271282	13330.0	83.6401645177	1.0	151.848906077	0.598186812455	2.01	0.918969607607
53010669	637271282	13330.0	75.9244530386	1.19637362491	DLRVVLDZNNYCBX-BQYJSGCXSA-N	1.0	WQZGKKKJIJFFOK-GASJEMHNSA-N	direct	637271282	6123.0	83.6401645177	1.0	151.848906077	0.598186812455	2.01	0.918969607607
19447744	637266769	10460.0	83.9956786262	1.13417754822	DLRVVLDZNNYCBX-BQYJSGCXSA-N	1.0	WQZGKKKJIJFFOK-GASJEMHNSA-N	direct	637266769	1622.0	79.9913998282	1.0	159.982799656	0.56708877411	2.01	0.918692368461
19447759	637266769	10861.0	81.0496351456	1.13417754822	DLRVVLDZNNYCBX-BQYJSGCXSA-N	1.0	WQZGKKKJIJFFOK-GASJEMHNSA-N	direct	637266769	1622.0	79.9913998282	1.0	159.982799656	0.56708877411	2.01	0.918692368461
19447774	637266769	11071.0	81.0496351456	1.13417754822	DLRVVLDZNNYCBX-BQYJSGCXSA-N	1.0	WQZGKKKJIJFFOK-GASJEMHNSA-N	direct	637266769	1622.0	79.9913998282	1.0	159.982799656	0.56708877411	2.01	0.918692368461
19447789	637266769	13745.0	83.9956786262	1.13417754822	DLRVVLDZNNYCBX-BQYJSGCXSA-N	1.0	WQZGKKKJIJFFOK-GASJEMHNSA-N	direct	637266769	1622.0	79.9913998282	1.0	159.982799656	0.56708877411	2.01	0.918692368461
15166042	637267041	10163.0	75.8210230527	1.19637362491	DLRVVLDZNNYCBX-BQYJSGCXSA-N	1.0	WQZGKKKJIJFFOK-GASJEMHNSA-N	direct	637267041	4365.0	100.432973634	1.0	151.642046105	0.598186812455	2.01	0.918656475262
15166043	637267041	10163.0	75.8210230527	1.19637362491	DLRVVLDZNNYCBX-BQYJSGCXSA-N	1.0	WQZGKKKJIJFFOK-GASJEMHNSA-N	direct	637267041	13591.0	98.8124792792	1.0	151.642046105	0.598186812455	2.01	0.918656475262
15166044	637267041	10163.0	75.8210230527	1.19637362491	DLRVVLDZNNYCBX-BQYJSGCXSA-N	1.0	WQZGKKKJIJFFOK-GASJEMHNSA-N	direct	637267041	15081.0	98.8124792792	1.0	151.642046105	0.598186812455	2.01	0.918656475262
15166045	637267041	10163.0	75.8210230527	1.19637362491	DLRVVLDZNNYCBX-BQYJSGCXSA-N	1.0	WQZGKKKJIJFFOK-GASJEMHNSA-N	direct	637267041	5031.0	96.9625735021	1.0	151.642046105	0.598186812455	2.01	0.918656475262
15166046	637267041	10163.0	75.8210230527	1.19637362491	DLRVVLDZNNYCBX-BQYJSGCXSA-N	1.0	WQZGKKKJIJFFOK-GASJEMHNSA-N	direct	637267041	339.0	96.2781893848	1.0	151.642046105	0.598186812455	2.01	0.918656475262
15166047	637267041	10163.0	75.8210230527	1.19637362491	DLRVVLDZNNYCBX-BQYJSGCXSA-N	1.0	WQZGKKKJIJFFOK-GASJEMHNSA-N	direct	637267041	3584.0	96.2781893848	1.0	151.642046105	0.598186812455	2.01	0.918656475262
15166048	637267041	10163.0	75.8210230527	1.19637362491	DLRVVLDZNNYCBX-BQYJSGCXSA-N	1.0	WQZGKKKJIJFFOK-GASJEMHNSA-N	direct	637267041	6831.0	96.2781893848	1.0	151.642046105	0.598186812455	2.01	0.918656475262
15166049	637267041	10163.0	75.8210230527	1.19637362491	DLRVVLDZNNYCBX-BQYJSGCXSA-N	1.0	WQZGKKKJIJFFOK-GASJEMHNSA-N	direct	637267041	4267.0	95.9065783148	1.0	151.642046105	0.598186812455	2.01	0.918656475262
15166052	637267041	10163.0	75.8210230527	1.19637362491	DLRVVLDZNNYCBX-BQYJSGCXSA-N	1.0	WQZGKKKJIJFFOK-GASJEMHNSA-N	direct	637267041	15001.0	95.6307841426	1.0	151.642046105	0.598186812455	2.01	0.918656475262
15166053	637267041	10163.0	75.8210230527	1.19637362491	DLRVVLDZNNYCBX-BQYJSGCXSA-N	1.0	WQZGKKKJIJFFOK-GASJEMHNSA-N	direct	637267041	1622.0	92.9430951487	1.0	151.642046105	0.598186812455	2.01	0.918656475262
15166054	637267041	10163.0	75.8210230527	1.19637362491	DLRVVLDZNNYCBX-BQYJSGCXSA-N	1.0	WQZGKKKJIJFFOK-GASJEMHNSA-N	direct	637267041	4005.0	91.288192771	1.0	151.642046105	0.598186812455	2.01	0.918656475262
15166055	637267041	10163.0	75.8210230527	1.19637362491	DLRVVLDZNNYCBX-BQYJSGCXSA-N	1.0	WQZGKKKJIJFFOK-GASJEMHNSA-N	direct	637267041	11881.0	91.288192771	1.0	151.642046105	0.598186812455	2.01	0.918656475262
15166056	637267041	10163.0	75.8210230527	1.19637362491	DLRVVLDZNNYCBX-BQYJSGCXSA-N	1.0	WQZGKKKJIJFFOK-GASJEMHNSA-N	direct	637267041	13196.0	91.288192771	1.0	151.642046105	0.598186812455	2.01	0.918656475262
15166057	637267041	10163.0	75.8210230527	1.19637362491	DLRVVLDZNNYCBX-BQYJSGCXSA-N	1.0	WQZGKKKJIJFFOK-GASJEMHNSA-N	direct	637267041	1849.0	90.9244530386	1.0	151.642046105	0.598186812455	2.01	0.918656475262
19448457	637266769	5031.0	73.7099653886	1.22913363639	DLRVVLDZNNYCBX-BQYJSGCXSA-N	1.0	WQZGKKKJIJFFOK-GASJEMHNSA-N	direct	637266769	13591.0	87.9871627753	1.0	147.419930777	0.614566818195	2.01	0.918375629993
19448458	637266769	5031.0	73.7099653886	1.22913363639	DLRVVLDZNNYCBX-BQYJSGCXSA-N	1.0	WQZGKKKJIJFFOK-GASJEMHNSA-N	direct	637266769	15081.0	87.9871627753	1.0	147.419930777	0.614566818195	2.01	0.918375629993
19448459	637266769	5031.0	73.7099653886	1.22913363639	DLRVVLDZNNYCBX-BQYJSGCXSA-N	1.0	WQZGKKKJIJFFOK-GASJEMHNSA-N	direct	637266769	339.0	82.9065783148	1.0	147.419930777	0.614566818195	2.01	0.918375629993
19448460	637266769	5031.0	73.7099653886	1.22913363639	DLRVVLDZNNYCBX-BQYJSGCXSA-N	1.0	WQZGKKKJIJFFOK-GASJEMHNSA-N	direct	637266769	3584.0	82.9065783148	1.0	147.419930777	0.614566818195	2.01	0.918375629993
19448461	637266769	5031.0	73.7099653886	1.22913363639	DLRVVLDZNNYCBX-BQYJSGCXSA-N	1.0	WQZGKKKJIJFFOK-GASJEMHNSA-N	direct	637266769	15001.0	82.9065783148	1.0	147.419930777	0.614566818195	2.01	0.918375629993
19448462	637266769	5031.0	73.7099653886	1.22913363639	DLRVVLDZNNYCBX-BQYJSGCXSA-N	1.0	WQZGKKKJIJFFOK-GASJEMHNSA-N	direct	637266769	10460.0	82.735182177	1.0	147.419930777	0.614566818195	2.01	0.918375629993
19448463	637266769	5031.0	73.7099653886	1.22913363639	DLRVVLDZNNYCBX-BQYJSGCXSA-N	1.0	WQZGKKKJIJFFOK-GASJEMHNSA-N	direct	637266769	13745.0	82.735182177	1.0	147.419930777	0.614566818195	2.01	0.918375629993
19448464	637266769	5031.0	73.7099653886	1.22913363639	DLRVVLDZNNYCBX-BQYJSGCXSA-N	1.0	WQZGKKKJIJFFOK-GASJEMHNSA-N	direct	637266769	1622.0	79.9913998282	1.0	147.419930777	0.614566818195	2.01	0.918375629993
19448465	637266769	5031.0	73.7099653886	1.22913363639	DLRVVLDZNNYCBX-BQYJSGCXSA-N	1.0	WQZGKKKJIJFFOK-GASJEMHNSA-N	direct	637266769	10861.0	79.8696662315	1.0	147.419930777	0.614566818195	2.01	0.918375629993
19448466	637266769	5031.0	73.7099653886	1.22913363639	DLRVVLDZNNYCBX-BQYJSGCXSA-N	1.0	WQZGKKKJIJFFOK-GASJEMHNSA-N	direct	637266769	11071.0	79.8696662315	1.0	147.419930777	0.614566818195	2.01	0.918375629993
19448467	637266769	5031.0	73.7099653886	1.22913363639	DLRVVLDZNNYCBX-BQYJSGCXSA-N	1.0	WQZGKKKJIJFFOK-GASJEMHNSA-N	direct	637266769	4005.0	79.5142785735	1.0	147.419930777	0.614566818195	2.01	0.918375629993
19448468	637266769	5031.0	73.7099653886	1.22913363639	DLRVVLDZNNYCBX-BQYJSGCXSA-N	1.0	WQZGKKKJIJFFOK-GASJEMHNSA-N	direct	637266769	11881.0	79.5142785735	1.0	147.419930777	0.614566818195	2.01	0.918375629993
19448469	637266769	5031.0	73.7099653886	1.22913363639	DLRVVLDZNNYCBX-BQYJSGCXSA-N	1.0	WQZGKKKJIJFFOK-GASJEMHNSA-N	direct	637266769	13196.0	79.5142785735	1.0	147.419930777	0.614566818195	2.01	0.918375629993
19448470	637266769	5031.0	73.7099653886	1.22913363639	DLRVVLDZNNYCBX-BQYJSGCXSA-N	1.0	WQZGKKKJIJFFOK-GASJEMHNSA-N	direct	637266769	4267.0	78.6925039621	1.0	147.419930777	0.614566818195	2.01	0.918375629993
19448471	637266769	5031.0	73.7099653886	1.22913363639	DLRVVLDZNNYCBX-BQYJSGCXSA-N	1.0	WQZGKKKJIJFFOK-GASJEMHNSA-N	direct	637266769	1849.0	78.2118316289	1.0	147.419930777	0.614566818195	2.01	0.918375629993
19447640	637266769	1622.0	81.209714836	1.13417754822	DLRVVLDZNNYCBX-BQYJSGCXSA-N	1.0	WQZGKKKJIJFFOK-GASJEMHNSA-N	direct	637266769	10861.0	79.8696662315	1.0	159.739332463	0.56708877411	2.01	0.918342644595
19447641	637266769	1622.0	81.209714836	1.13417754822	DLRVVLDZNNYCBX-BQYJSGCXSA-N	1.0	WQZGKKKJIJFFOK-GASJEMHNSA-N	direct	637266769	11071.0	79.8696662315	1.0	159.739332463	0.56708877411	2.01	0.918342644595
19447745	637266769	10460.0	83.9956786262	1.13417754822	DLRVVLDZNNYCBX-BQYJSGCXSA-N	1.0	WQZGKKKJIJFFOK-GASJEMHNSA-N	direct	637266769	10861.0	79.8696662315	1.0	159.739332463	0.56708877411	2.01	0.918342644595
19447746	637266769	10460.0	83.9956786262	1.13417754822	DLRVVLDZNNYCBX-BQYJSGCXSA-N	1.0	WQZGKKKJIJFFOK-GASJEMHNSA-N	direct	637266769	11071.0	79.8696662315	1.0	159.739332463	0.56708877411	2.01	0.918342644595
19447761	637266769	10861.0	81.0496351456	1.13417754822	DLRVVLDZNNYCBX-BQYJSGCXSA-N	1.0	WQZGKKKJIJFFOK-GASJEMHNSA-N	direct	637266769	11071.0	79.8696662315	1.0	159.739332463	0.56708877411	2.01	0.918342644595
19447775	637266769	11071.0	81.0496351456	1.13417754822	DLRVVLDZNNYCBX-BQYJSGCXSA-N	1.0	WQZGKKKJIJFFOK-GASJEMHNSA-N	direct	637266769	10861.0	79.8696662315	1.0	159.739332463	0.56708877411	2.01	0.918342644595
19447790	637266769	13745.0	83.9956786262	1.13417754822	DLRVVLDZNNYCBX-BQYJSGCXSA-N	1.0	WQZGKKKJIJFFOK-GASJEMHNSA-N	direct	637266769	10861.0	79.8696662315	1.0	159.739332463	0.56708877411	2.01	0.918342644595
19447791	637266769	13745.0	83.9956786262	1.13417754822	DLRVVLDZNNYCBX-BQYJSGCXSA-N	1.0	WQZGKKKJIJFFOK-GASJEMHNSA-N	direct	637266769	11071.0	79.8696662315	1.0	159.739332463	0.56708877411	2.01	0.918342644595
19447917	637266769	5031.0	73.7099653886	1.22454279479	DLRVVLDZNNYCBX-BQYJSGCXSA-N	1.0	WQZGKKKJIJFFOK-GASJEMHNSA-N	direct	637266769	13591.0	87.9871627753	1.0	147.419930777	0.612271397395	2.01	0.917516887897
19447918	637266769	5031.0	73.7099653886	1.22454279479	DLRVVLDZNNYCBX-BQYJSGCXSA-N	1.0	WQZGKKKJIJFFOK-GASJEMHNSA-N	direct	637266769	15081.0	87.9871627753	1.0	147.419930777	0.612271397395	2.01	0.917516887897
19447919	637266769	5031.0	73.7099653886	1.22454279479	DLRVVLDZNNYCBX-BQYJSGCXSA-N	1.0	WQZGKKKJIJFFOK-GASJEMHNSA-N	direct	637266769	339.0	82.9065783148	1.0	147.419930777	0.612271397395	2.01	0.917516887897
19447920	637266769	5031.0	73.7099653886	1.22454279479	DLRVVLDZNNYCBX-BQYJSGCXSA-N	1.0	WQZGKKKJIJFFOK-GASJEMHNSA-N	direct	637266769	3584.0	82.9065783148	1.0	147.419930777	0.612271397395	2.01	0.917516887897
19447921	637266769	5031.0	73.7099653886	1.22454279479	DLRVVLDZNNYCBX-BQYJSGCXSA-N	1.0	WQZGKKKJIJFFOK-GASJEMHNSA-N	direct	637266769	15001.0	82.9065783148	1.0	147.419930777	0.612271397395	2.01	0.917516887897
19447922	637266769	5031.0	73.7099653886	1.22454279479	DLRVVLDZNNYCBX-BQYJSGCXSA-N	1.0	WQZGKKKJIJFFOK-GASJEMHNSA-N	direct	637266769	10460.0	82.735182177	1.0	147.419930777	0.612271397395	2.01	0.917516887897
19447923	637266769	5031.0	73.7099653886	1.22454279479	DLRVVLDZNNYCBX-BQYJSGCXSA-N	1.0	WQZGKKKJIJFFOK-GASJEMHNSA-N	direct	637266769	13745.0	82.735182177	1.0	147.419930777	0.612271397395	2.01	0.917516887897
19447924	637266769	5031.0	73.7099653886	1.22454279479	DLRVVLDZNNYCBX-BQYJSGCXSA-N	1.0	WQZGKKKJIJFFOK-GASJEMHNSA-N	direct	637266769	1622.0	79.9913998282	1.0	147.419930777	0.612271397395	2.01	0.917516887897
19447925	637266769	5031.0	73.7099653886	1.22454279479	DLRVVLDZNNYCBX-BQYJSGCXSA-N	1.0	WQZGKKKJIJFFOK-GASJEMHNSA-N	direct	637266769	10861.0	79.8696662315	1.0	147.419930777	0.612271397395	2.01	0.917516887897
19447926	637266769	5031.0	73.7099653886	1.22454279479	DLRVVLDZNNYCBX-BQYJSGCXSA-N	1.0	WQZGKKKJIJFFOK-GASJEMHNSA-N	direct	637266769	11071.0	79.8696662315	1.0	147.419930777	0.612271397395	2.01	0.917516887897
19447927	637266769	5031.0	73.7099653886	1.22454279479	DLRVVLDZNNYCBX-BQYJSGCXSA-N	1.0	WQZGKKKJIJFFOK-GASJEMHNSA-N	direct	637266769	4005.0	79.5142785735	1.0	147.419930777	0.612271397395	2.01	0.917516887897
19447928	637266769	5031.0	73.7099653886	1.22454279479	DLRVVLDZNNYCBX-BQYJSGCXSA-N	1.0	WQZGKKKJIJFFOK-GASJEMHNSA-N	direct	637266769	11881.0	79.5142785735	1.0	147.419930777	0.612271397395	2.01	0.917516887897
19447929	637266769	5031.0	73.7099653886	1.22454279479	DLRVVLDZNNYCBX-BQYJSGCXSA-N	1.0	WQZGKKKJIJFFOK-GASJEMHNSA-N	direct	637266769	13196.0	79.5142785735	1.0	147.419930777	0.612271397395	2.01	0.917516887897
19447930	637266769	5031.0	73.7099653886	1.22454279479	DLRVVLDZNNYCBX-BQYJSGCXSA-N	1.0	WQZGKKKJIJFFOK-GASJEMHNSA-N	direct	637266769	4267.0	78.6925039621	1.0	147.419930777	0.612271397395	2.01	0.917516887897
19447931	637266769	5031.0	73.7099653886	1.22454279479	DLRVVLDZNNYCBX-BQYJSGCXSA-N	1.0	WQZGKKKJIJFFOK-GASJEMHNSA-N	direct	637266769	1849.0	78.2118316289	1.0	147.419930777	0.612271397395	2.01	0.917516887897
19447642	637266769	1622.0	81.209714836	1.13417754822	DLRVVLDZNNYCBX-BQYJSGCXSA-N	1.0	WQZGKKKJIJFFOK-GASJEMHNSA-N	direct	637266769	4005.0	79.5142785735	1.0	159.028557147	0.56708877411	2.01	0.917319372396
19447643	637266769	1622.0	81.209714836	1.13417754822	DLRVVLDZNNYCBX-BQYJSGCXSA-N	1.0	WQZGKKKJIJFFOK-GASJEMHNSA-N	direct	637266769	11881.0	79.5142785735	1.0	159.028557147	0.56708877411	2.01	0.917319372396
19447644	637266769	1622.0	81.209714836	1.13417754822	DLRVVLDZNNYCBX-BQYJSGCXSA-N	1.0	WQZGKKKJIJFFOK-GASJEMHNSA-N	direct	637266769	13196.0	79.5142785735	1.0	159.028557147	0.56708877411	2.01	0.917319372396
19447747	637266769	10460.0	83.9956786262	1.13417754822	DLRVVLDZNNYCBX-BQYJSGCXSA-N	1.0	WQZGKKKJIJFFOK-GASJEMHNSA-N	direct	637266769	4005.0	79.5142785735	1.0	159.028557147	0.56708877411	2.01	0.917319372396
19447748	637266769	10460.0	83.9956786262	1.13417754822	DLRVVLDZNNYCBX-BQYJSGCXSA-N	1.0	WQZGKKKJIJFFOK-GASJEMHNSA-N	direct	637266769	11881.0	79.5142785735	1.0	159.028557147	0.56708877411	2.01	0.917319372396
19447749	637266769	10460.0	83.9956786262	1.13417754822	DLRVVLDZNNYCBX-BQYJSGCXSA-N	1.0	WQZGKKKJIJFFOK-GASJEMHNSA-N	direct	637266769	13196.0	79.5142785735	1.0	159.028557147	0.56708877411	2.01	0.917319372396
19447762	637266769	10861.0	81.0496351456	1.13417754822	DLRVVLDZNNYCBX-BQYJSGCXSA-N	1.0	WQZGKKKJIJFFOK-GASJEMHNSA-N	direct	637266769	4005.0	79.5142785735	1.0	159.028557147	0.56708877411	2.01	0.917319372396
19447763	637266769	10861.0	81.0496351456	1.13417754822	DLRVVLDZNNYCBX-BQYJSGCXSA-N	1.0	WQZGKKKJIJFFOK-GASJEMHNSA-N	direct	637266769	11881.0	79.5142785735	1.0	159.028557147	0.56708877411	2.01	0.917319372396
19447764	637266769	10861.0	81.0496351456	1.13417754822	DLRVVLDZNNYCBX-BQYJSGCXSA-N	1.0	WQZGKKKJIJFFOK-GASJEMHNSA-N	direct	637266769	13196.0	79.5142785735	1.0	159.028557147	0.56708877411	2.01	0.917319372396
19447777	637266769	11071.0	81.0496351456	1.13417754822	DLRVVLDZNNYCBX-BQYJSGCXSA-N	1.0	WQZGKKKJIJFFOK-GASJEMHNSA-N	direct	637266769	4005.0	79.5142785735	1.0	159.028557147	0.56708877411	2.01	0.917319372396
19447778	637266769	11071.0	81.0496351456	1.13417754822	DLRVVLDZNNYCBX-BQYJSGCXSA-N	1.0	WQZGKKKJIJFFOK-GASJEMHNSA-N	direct	637266769	11881.0	79.5142785735	1.0	159.028557147	0.56708877411	2.01	0.917319372396
19447779	637266769	11071.0	81.0496351456	1.13417754822	DLRVVLDZNNYCBX-BQYJSGCXSA-N	1.0	WQZGKKKJIJFFOK-GASJEMHNSA-N	direct	637266769	13196.0	79.5142785735	1.0	159.028557147	0.56708877411	2.01	0.917319372396
19447792	637266769	13745.0	83.9956786262	1.13417754822	DLRVVLDZNNYCBX-BQYJSGCXSA-N	1.0	WQZGKKKJIJFFOK-GASJEMHNSA-N	direct	637266769	4005.0	79.5142785735	1.0	159.028557147	0.56708877411	2.01	0.917319372396
19447793	637266769	13745.0	83.9956786262	1.13417754822	DLRVVLDZNNYCBX-BQYJSGCXSA-N	1.0	WQZGKKKJIJFFOK-GASJEMHNSA-N	direct	637266769	11881.0	79.5142785735	1.0	159.028557147	0.56708877411	2.01	0.917319372396
19447794	637266769	13745.0	83.9956786262	1.13417754822	DLRVVLDZNNYCBX-BQYJSGCXSA-N	1.0	WQZGKKKJIJFFOK-GASJEMHNSA-N	direct	637266769	13196.0	79.5142785735	1.0	159.028557147	0.56708877411	2.01	0.917319372396
7513699	637266903	5031.0	83.0362121727	1.22913363639	DLRVVLDZNNYCBX-BQYJSGCXSA-N	1.0	WQZGKKKJIJFFOK-GASJEMHNSA-N	direct	637266903	12891.0	73.189767482	1.0	146.379534964	0.614566818195	2.01	0.916750996728
7513700	637266903	5031.0	83.0362121727	1.22913363639	DLRVVLDZNNYCBX-BQYJSGCXSA-N	1.0	WQZGKKKJIJFFOK-GASJEMHNSA-N	direct	637266903	14875.0	73.189767482	1.0	146.379534964	0.614566818195	2.01	0.916750996728
15164685	637267041	7411.0	73.1791420106	1.22913363639	DLRVVLDZNNYCBX-BQYJSGCXSA-N	1.0	WQZGKKKJIJFFOK-GASJEMHNSA-N	direct	637267041	5031.0	96.9625735021	1.0	146.358284021	0.614566818195	2.01	0.916717722125
15164686	637267041	7411.0	73.1791420106	1.22913363639	DLRVVLDZNNYCBX-BQYJSGCXSA-N	1.0	WQZGKKKJIJFFOK-GASJEMHNSA-N	direct	637267041	339.0	96.2781893848	1.0	146.358284021	0.614566818195	2.01	0.916717722125
15164687	637267041	7411.0	73.1791420106	1.22913363639	DLRVVLDZNNYCBX-BQYJSGCXSA-N	1.0	WQZGKKKJIJFFOK-GASJEMHNSA-N	direct	637267041	3584.0	96.2781893848	1.0	146.358284021	0.614566818195	2.01	0.916717722125
15164688	637267041	7411.0	73.1791420106	1.22913363639	DLRVVLDZNNYCBX-BQYJSGCXSA-N	1.0	WQZGKKKJIJFFOK-GASJEMHNSA-N	direct	637267041	6831.0	96.2781893848	1.0	146.358284021	0.614566818195	2.01	0.916717722125
15164689	637267041	7411.0	73.1791420106	1.22913363639	DLRVVLDZNNYCBX-BQYJSGCXSA-N	1.0	WQZGKKKJIJFFOK-GASJEMHNSA-N	direct	637267041	4267.0	95.9065783148	1.0	146.358284021	0.614566818195	2.01	0.916717722125
15164692	637267041	7411.0	73.1791420106	1.22913363639	DLRVVLDZNNYCBX-BQYJSGCXSA-N	1.0	WQZGKKKJIJFFOK-GASJEMHNSA-N	direct	637267041	15001.0	95.6307841426	1.0	146.358284021	0.614566818195	2.01	0.916717722125
15164693	637267041	7411.0	73.1791420106	1.22913363639	DLRVVLDZNNYCBX-BQYJSGCXSA-N	1.0	WQZGKKKJIJFFOK-GASJEMHNSA-N	direct	637267041	1622.0	92.9430951487	1.0	146.358284021	0.614566818195	2.01	0.916717722125
15164694	637267041	7411.0	73.1791420106	1.22913363639	DLRVVLDZNNYCBX-BQYJSGCXSA-N	1.0	WQZGKKKJIJFFOK-GASJEMHNSA-N	direct	637267041	4005.0	91.288192771	1.0	146.358284021	0.614566818195	2.01	0.916717722125
15164695	637267041	7411.0	73.1791420106	1.22913363639	DLRVVLDZNNYCBX-BQYJSGCXSA-N	1.0	WQZGKKKJIJFFOK-GASJEMHNSA-N	direct	637267041	11881.0	91.288192771	1.0	146.358284021	0.614566818195	2.01	0.916717722125
15164696	637267041	7411.0	73.1791420106	1.22913363639	DLRVVLDZNNYCBX-BQYJSGCXSA-N	1.0	WQZGKKKJIJFFOK-GASJEMHNSA-N	direct	637267041	13196.0	91.288192771	1.0	146.358284021	0.614566818195	2.01	0.916717722125
15164697	637267041	7411.0	73.1791420106	1.22913363639	DLRVVLDZNNYCBX-BQYJSGCXSA-N	1.0	WQZGKKKJIJFFOK-GASJEMHNSA-N	direct	637267041	1849.0	90.9244530386	1.0	146.358284021	0.614566818195	2.01	0.916717722125
15165005	637267041	396.0	73.1791420106	1.22913363639	DLRVVLDZNNYCBX-BQYJSGCXSA-N	1.0	WQZGKKKJIJFFOK-VFUOTHLCSA-N	direct	637267041	5031.0	96.9625735021	1.0	146.358284021	0.614566818195	2.01	0.916717722125
15165006	637267041	396.0	73.1791420106	1.22913363639	DLRVVLDZNNYCBX-BQYJSGCXSA-N	1.0	WQZGKKKJIJFFOK-VFUOTHLCSA-N	direct	637267041	339.0	96.2781893848	1.0	146.358284021	0.614566818195	2.01	0.916717722125
15165007	637267041	396.0	73.1791420106	1.22913363639	DLRVVLDZNNYCBX-BQYJSGCXSA-N	1.0	WQZGKKKJIJFFOK-VFUOTHLCSA-N	direct	637267041	3584.0	96.2781893848	1.0	146.358284021	0.614566818195	2.01	0.916717722125
15165008	637267041	396.0	73.1791420106	1.22913363639	DLRVVLDZNNYCBX-BQYJSGCXSA-N	1.0	WQZGKKKJIJFFOK-VFUOTHLCSA-N	direct	637267041	6831.0	96.2781893848	1.0	146.358284021	0.614566818195	2.01	0.916717722125
15165009	637267041	396.0	73.1791420106	1.22913363639	DLRVVLDZNNYCBX-BQYJSGCXSA-N	1.0	WQZGKKKJIJFFOK-VFUOTHLCSA-N	direct	637267041	4267.0	95.9065783148	1.0	146.358284021	0.614566818195	2.01	0.916717722125
15165012	637267041	396.0	73.1791420106	1.22913363639	DLRVVLDZNNYCBX-BQYJSGCXSA-N	1.0	WQZGKKKJIJFFOK-VFUOTHLCSA-N	direct	637267041	15001.0	95.6307841426	1.0	146.358284021	0.614566818195	2.01	0.916717722125
15165013	637267041	396.0	73.1791420106	1.22913363639	DLRVVLDZNNYCBX-BQYJSGCXSA-N	1.0	WQZGKKKJIJFFOK-VFUOTHLCSA-N	direct	637267041	1622.0	92.9430951487	1.0	146.358284021	0.614566818195	2.01	0.916717722125
15165014	637267041	396.0	73.1791420106	1.22913363639	DLRVVLDZNNYCBX-BQYJSGCXSA-N	1.0	WQZGKKKJIJFFOK-VFUOTHLCSA-N	direct	637267041	4005.0	91.288192771	1.0	146.358284021	0.614566818195	2.01	0.916717722125
15165015	637267041	396.0	73.1791420106	1.22913363639	DLRVVLDZNNYCBX-BQYJSGCXSA-N	1.0	WQZGKKKJIJFFOK-VFUOTHLCSA-N	direct	637267041	11881.0	91.288192771	1.0	146.358284021	0.614566818195	2.01	0.916717722125
15165016	637267041	396.0	73.1791420106	1.22913363639	DLRVVLDZNNYCBX-BQYJSGCXSA-N	1.0	WQZGKKKJIJFFOK-VFUOTHLCSA-N	direct	637267041	13196.0	91.288192771	1.0	146.358284021	0.614566818195	2.01	0.916717722125
15165017	637267041	396.0	73.1791420106	1.22913363639	DLRVVLDZNNYCBX-BQYJSGCXSA-N	1.0	WQZGKKKJIJFFOK-VFUOTHLCSA-N	direct	637267041	1849.0	90.9244530386	1.0	146.358284021	0.614566818195	2.01	0.916717722125
20182167	637270876	6583.0	75.1444808443	1.19637362491	DLRVVLDZNNYCBX-BQYJSGCXSA-N	1.0	WQZGKKKJIJFFOK-GASJEMHNSA-N	direct	637270876	5031.0	95.0762380392	1.0	150.288961689	0.598186812455	2.01	0.916600316002
20182168	637270876	6583.0	75.1444808443	1.19637362491	DLRVVLDZNNYCBX-BQYJSGCXSA-N	1.0	WQZGKKKJIJFFOK-GASJEMHNSA-N	direct	637270876	1849.0	93.9507819773	1.0	150.288961689	0.598186812455	2.01	0.916600316002
20182169	637270876	6583.0	75.1444808443	1.19637362491	DLRVVLDZNNYCBX-BQYJSGCXSA-N	1.0	WQZGKKKJIJFFOK-GASJEMHNSA-N	direct	637270876	13591.0	93.2604276555	1.0	150.288961689	0.598186812455	2.01	0.916600316002
20182170	637270876	6583.0	75.1444808443	1.19637362491	DLRVVLDZNNYCBX-BQYJSGCXSA-N	1.0	WQZGKKKJIJFFOK-GASJEMHNSA-N	direct	637270876	15081.0	93.2604276555	1.0	150.288961689	0.598186812455	2.01	0.916600316002
20182171	637270876	6583.0	75.1444808443	1.19637362491	DLRVVLDZNNYCBX-BQYJSGCXSA-N	1.0	WQZGKKKJIJFFOK-GASJEMHNSA-N	direct	637270876	1622.0	91.251811973	1.0	150.288961689	0.598186812455	2.01	0.916600316002
20182172	637270876	6583.0	75.1444808443	1.19637362491	DLRVVLDZNNYCBX-BQYJSGCXSA-N	1.0	WQZGKKKJIJFFOK-GASJEMHNSA-N	direct	637270876	10460.0	91.2240256689	1.0	150.288961689	0.598186812455	2.01	0.916600316002
20182173	637270876	6583.0	75.1444808443	1.19637362491	DLRVVLDZNNYCBX-BQYJSGCXSA-N	1.0	WQZGKKKJIJFFOK-GASJEMHNSA-N	direct	637270876	13745.0	91.2240256689	1.0	150.288961689	0.598186812455	2.01	0.916600316002
20182174	637270876	6583.0	75.1444808443	1.19637362491	DLRVVLDZNNYCBX-BQYJSGCXSA-N	1.0	WQZGKKKJIJFFOK-GASJEMHNSA-N	direct	637270876	339.0	90.5867002359	1.0	150.288961689	0.598186812455	2.01	0.916600316002
20182175	637270876	6583.0	75.1444808443	1.19637362491	DLRVVLDZNNYCBX-BQYJSGCXSA-N	1.0	WQZGKKKJIJFFOK-GASJEMHNSA-N	direct	637270876	3584.0	90.5867002359	1.0	150.288961689	0.598186812455	2.01	0.916600316002
20182176	637270876	6583.0	75.1444808443	1.19637362491	DLRVVLDZNNYCBX-BQYJSGCXSA-N	1.0	WQZGKKKJIJFFOK-GASJEMHNSA-N	direct	637270876	6831.0	90.5867002359	1.0	150.288961689	0.598186812455	2.01	0.916600316002
20182179	637270876	6583.0	75.1444808443	1.19637362491	DLRVVLDZNNYCBX-BQYJSGCXSA-N	1.0	WQZGKKKJIJFFOK-GASJEMHNSA-N	direct	637270876	15001.0	86.9746941347	1.0	150.288961689	0.598186812455	2.01	0.916600316002
20182180	637270876	6583.0	75.1444808443	1.19637362491	DLRVVLDZNNYCBX-BQYJSGCXSA-N	1.0	WQZGKKKJIJFFOK-GASJEMHNSA-N	direct	637270876	4365.0	85.30980392	1.0	150.288961689	0.598186812455	2.01	0.916600316002
20182181	637270876	6583.0	75.1444808443	1.19637362491	DLRVVLDZNNYCBX-BQYJSGCXSA-N	1.0	WQZGKKKJIJFFOK-GASJEMHNSA-N	direct	637270876	4037.0	83.6458915609	1.0	150.288961689	0.598186812455	2.01	0.916600316002
17627738	637271826	10107.0	79.2572748687	1.13417754822	DLRVVLDZNNYCBX-BQYJSGCXSA-N	1.0	WQZGKKKJIJFFOK-GASJEMHNSA-N	direct	637271826	5031.0	100.903089987	1.0	158.514549737	0.56708877411	2.01	0.916577239125
17627739	637271826	10107.0	79.2572748687	1.13417754822	DLRVVLDZNNYCBX-BQYJSGCXSA-N	1.0	WQZGKKKJIJFFOK-GASJEMHNSA-N	direct	637271826	13591.0	99.54668166	1.0	158.514549737	0.56708877411	2.01	0.916577239125
17627740	637271826	10107.0	79.2572748687	1.13417754822	DLRVVLDZNNYCBX-BQYJSGCXSA-N	1.0	WQZGKKKJIJFFOK-GASJEMHNSA-N	direct	637271826	15081.0	99.54668166	1.0	158.514549737	0.56708877411	2.01	0.916577239125
17627741	637271826	10107.0	79.2572748687	1.13417754822	DLRVVLDZNNYCBX-BQYJSGCXSA-N	1.0	WQZGKKKJIJFFOK-GASJEMHNSA-N	direct	637271826	1849.0	98.2757241304	1.0	158.514549737	0.56708877411	2.01	0.916577239125
17627742	637271826	10107.0	79.2572748687	1.13417754822	DLRVVLDZNNYCBX-BQYJSGCXSA-N	1.0	WQZGKKKJIJFFOK-GASJEMHNSA-N	direct	637271826	4365.0	95.0741724254	1.0	158.514549737	0.56708877411	2.01	0.916577239125
17627743	637271826	10107.0	79.2572748687	1.13417754822	DLRVVLDZNNYCBX-BQYJSGCXSA-N	1.0	WQZGKKKJIJFFOK-GASJEMHNSA-N	direct	637271826	339.0	93.1706962272	1.0	158.514549737	0.56708877411	2.01	0.916577239125
17627744	637271826	10107.0	79.2572748687	1.13417754822	DLRVVLDZNNYCBX-BQYJSGCXSA-N	1.0	WQZGKKKJIJFFOK-GASJEMHNSA-N	direct	637271826	3584.0	93.1706962272	1.0	158.514549737	0.56708877411	2.01	0.916577239125
17627745	637271826	10107.0	79.2572748687	1.13417754822	DLRVVLDZNNYCBX-BQYJSGCXSA-N	1.0	WQZGKKKJIJFFOK-GASJEMHNSA-N	direct	637271826	6831.0	93.1706962272	1.0	158.514549737	0.56708877411	2.01	0.916577239125
17627746	637271826	10107.0	79.2572748687	1.13417754822	DLRVVLDZNNYCBX-BQYJSGCXSA-N	1.0	WQZGKKKJIJFFOK-GASJEMHNSA-N	direct	637271826	1622.0	92.4828041021	1.0	158.514549737	0.56708877411	2.01	0.916577239125
17627749	637271826	10107.0	79.2572748687	1.13417754822	DLRVVLDZNNYCBX-BQYJSGCXSA-N	1.0	WQZGKKKJIJFFOK-GASJEMHNSA-N	direct	637271826	15001.0	92.1040252676	1.0	158.514549737	0.56708877411	2.01	0.916577239125
17627750	637271826	10107.0	79.2572748687	1.13417754822	DLRVVLDZNNYCBX-BQYJSGCXSA-N	1.0	WQZGKKKJIJFFOK-GASJEMHNSA-N	direct	637271826	1383.0	91.2790142558	1.0	158.514549737	0.56708877411	2.01	0.916577239125
17627751	637271826	10107.0	79.2572748687	1.13417754822	DLRVVLDZNNYCBX-BQYJSGCXSA-N	1.0	WQZGKKKJIJFFOK-GASJEMHNSA-N	direct	637271826	4366.0	91.2790142558	1.0	158.514549737	0.56708877411	2.01	0.916577239125
15163531	637267041	10107.0	74.2395775166	1.20906956865	DLRVVLDZNNYCBX-BQYJSGCXSA-N	1.0	WQZGKKKJIJFFOK-GASJEMHNSA-N	direct	637267041	13591.0	98.8124792792	1.0	148.479155033	0.604534784325	2.01	0.916243103111
15163532	637267041	10107.0	74.2395775166	1.20906956865	DLRVVLDZNNYCBX-BQYJSGCXSA-N	1.0	WQZGKKKJIJFFOK-GASJEMHNSA-N	direct	637267041	15081.0	98.8124792792	1.0	148.479155033	0.604534784325	2.01	0.916243103111
15163533	637267041	10107.0	74.2395775166	1.20906956865	DLRVVLDZNNYCBX-BQYJSGCXSA-N	1.0	WQZGKKKJIJFFOK-GASJEMHNSA-N	direct	637267041	5031.0	96.9625735021	1.0	148.479155033	0.604534784325	2.01	0.916243103111
15163534	637267041	10107.0	74.2395775166	1.20906956865	DLRVVLDZNNYCBX-BQYJSGCXSA-N	1.0	WQZGKKKJIJFFOK-GASJEMHNSA-N	direct	637267041	339.0	96.2781893848	1.0	148.479155033	0.604534784325	2.01	0.916243103111
15163535	637267041	10107.0	74.2395775166	1.20906956865	DLRVVLDZNNYCBX-BQYJSGCXSA-N	1.0	WQZGKKKJIJFFOK-GASJEMHNSA-N	direct	637267041	3584.0	96.2781893848	1.0	148.479155033	0.604534784325	2.01	0.916243103111
15163536	637267041	10107.0	74.2395775166	1.20906956865	DLRVVLDZNNYCBX-BQYJSGCXSA-N	1.0	WQZGKKKJIJFFOK-GASJEMHNSA-N	direct	637267041	6831.0	96.2781893848	1.0	148.479155033	0.604534784325	2.01	0.916243103111
15163537	637267041	10107.0	74.2395775166	1.20906956865	DLRVVLDZNNYCBX-BQYJSGCXSA-N	1.0	WQZGKKKJIJFFOK-GASJEMHNSA-N	direct	637267041	4267.0	95.9065783148	1.0	148.479155033	0.604534784325	2.01	0.916243103111
15163540	637267041	10107.0	74.2395775166	1.20906956865	DLRVVLDZNNYCBX-BQYJSGCXSA-N	1.0	WQZGKKKJIJFFOK-GASJEMHNSA-N	direct	637267041	15001.0	95.6307841426	1.0	148.479155033	0.604534784325	2.01	0.916243103111
15163541	637267041	10107.0	74.2395775166	1.20906956865	DLRVVLDZNNYCBX-BQYJSGCXSA-N	1.0	WQZGKKKJIJFFOK-GASJEMHNSA-N	direct	637267041	1622.0	92.9430951487	1.0	148.479155033	0.604534784325	2.01	0.916243103111
15163542	637267041	10107.0	74.2395775166	1.20906956865	DLRVVLDZNNYCBX-BQYJSGCXSA-N	1.0	WQZGKKKJIJFFOK-GASJEMHNSA-N	direct	637267041	4005.0	91.288192771	1.0	148.479155033	0.604534784325	2.01	0.916243103111
15163543	637267041	10107.0	74.2395775166	1.20906956865	DLRVVLDZNNYCBX-BQYJSGCXSA-N	1.0	WQZGKKKJIJFFOK-GASJEMHNSA-N	direct	637267041	11881.0	91.288192771	1.0	148.479155033	0.604534784325	2.01	0.916243103111
15163544	637267041	10107.0	74.2395775166	1.20906956865	DLRVVLDZNNYCBX-BQYJSGCXSA-N	1.0	WQZGKKKJIJFFOK-GASJEMHNSA-N	direct	637267041	13196.0	91.288192771	1.0	148.479155033	0.604534784325	2.01	0.916243103111
15163545	637267041	10107.0	74.2395775166	1.20906956865	DLRVVLDZNNYCBX-BQYJSGCXSA-N	1.0	WQZGKKKJIJFFOK-GASJEMHNSA-N	direct	637267041	1849.0	90.9244530386	1.0	148.479155033	0.604534784325	2.01	0.916243103111
19448232	637266769	7411.0	74.1824346304	1.20906956865	DLRVVLDZNNYCBX-BQYJSGCXSA-N	1.0	WQZGKKKJIJFFOK-GASJEMHNSA-N	direct	637266769	13591.0	87.9871627753	1.0	148.364869261	0.604534784325	2.01	0.91606674201
19448233	637266769	7411.0	74.1824346304	1.20906956865	DLRVVLDZNNYCBX-BQYJSGCXSA-N	1.0	WQZGKKKJIJFFOK-GASJEMHNSA-N	direct	637266769	15081.0	87.9871627753	1.0	148.364869261	0.604534784325	2.01	0.91606674201
19448234	637266769	7411.0	74.1824346304	1.20906956865	DLRVVLDZNNYCBX-BQYJSGCXSA-N	1.0	WQZGKKKJIJFFOK-GASJEMHNSA-N	direct	637266769	339.0	82.9065783148	1.0	148.364869261	0.604534784325	2.01	0.91606674201
19448235	637266769	7411.0	74.1824346304	1.20906956865	DLRVVLDZNNYCBX-BQYJSGCXSA-N	1.0	WQZGKKKJIJFFOK-GASJEMHNSA-N	direct	637266769	3584.0	82.9065783148	1.0	148.364869261	0.604534784325	2.01	0.91606674201
19448236	637266769	7411.0	74.1824346304	1.20906956865	DLRVVLDZNNYCBX-BQYJSGCXSA-N	1.0	WQZGKKKJIJFFOK-GASJEMHNSA-N	direct	637266769	15001.0	82.9065783148	1.0	148.364869261	0.604534784325	2.01	0.91606674201
19448237	637266769	7411.0	74.1824346304	1.20906956865	DLRVVLDZNNYCBX-BQYJSGCXSA-N	1.0	WQZGKKKJIJFFOK-GASJEMHNSA-N	direct	637266769	10460.0	82.735182177	1.0	148.364869261	0.604534784325	2.01	0.91606674201
19448238	637266769	7411.0	74.1824346304	1.20906956865	DLRVVLDZNNYCBX-BQYJSGCXSA-N	1.0	WQZGKKKJIJFFOK-GASJEMHNSA-N	direct	637266769	13745.0	82.735182177	1.0	148.364869261	0.604534784325	2.01	0.91606674201
19448239	637266769	7411.0	74.1824346304	1.20906956865	DLRVVLDZNNYCBX-BQYJSGCXSA-N	1.0	WQZGKKKJIJFFOK-GASJEMHNSA-N	direct	637266769	1622.0	79.9913998282	1.0	148.364869261	0.604534784325	2.01	0.91606674201
19448240	637266769	7411.0	74.1824346304	1.20906956865	DLRVVLDZNNYCBX-BQYJSGCXSA-N	1.0	WQZGKKKJIJFFOK-GASJEMHNSA-N	direct	637266769	10861.0	79.8696662315	1.0	148.364869261	0.604534784325	2.01	0.91606674201
19448241	637266769	7411.0	74.1824346304	1.20906956865	DLRVVLDZNNYCBX-BQYJSGCXSA-N	1.0	WQZGKKKJIJFFOK-GASJEMHNSA-N	direct	637266769	11071.0	79.8696662315	1.0	148.364869261	0.604534784325	2.01	0.91606674201
19448242	637266769	7411.0	74.1824346304	1.20906956865	DLRVVLDZNNYCBX-BQYJSGCXSA-N	1.0	WQZGKKKJIJFFOK-GASJEMHNSA-N	direct	637266769	4005.0	79.5142785735	1.0	148.364869261	0.604534784325	2.01	0.91606674201
19448243	637266769	7411.0	74.1824346304	1.20906956865	DLRVVLDZNNYCBX-BQYJSGCXSA-N	1.0	WQZGKKKJIJFFOK-GASJEMHNSA-N	direct	637266769	11881.0	79.5142785735	1.0	148.364869261	0.604534784325	2.01	0.91606674201
19448244	637266769	7411.0	74.1824346304	1.20906956865	DLRVVLDZNNYCBX-BQYJSGCXSA-N	1.0	WQZGKKKJIJFFOK-GASJEMHNSA-N	direct	637266769	13196.0	79.5142785735	1.0	148.364869261	0.604534784325	2.01	0.91606674201
19448245	637266769	7411.0	74.1824346304	1.20906956865	DLRVVLDZNNYCBX-BQYJSGCXSA-N	1.0	WQZGKKKJIJFFOK-GASJEMHNSA-N	direct	637266769	4267.0	78.6925039621	1.0	148.364869261	0.604534784325	2.01	0.91606674201
19448246	637266769	7411.0	74.1824346304	1.20906956865	DLRVVLDZNNYCBX-BQYJSGCXSA-N	1.0	WQZGKKKJIJFFOK-GASJEMHNSA-N	direct	637266769	1849.0	78.2118316289	1.0	148.364869261	0.604534784325	2.01	0.91606674201
19448427	637266769	396.0	74.1824346304	1.20906956865	DLRVVLDZNNYCBX-BQYJSGCXSA-N	1.0	WQZGKKKJIJFFOK-VFUOTHLCSA-N	direct	637266769	13591.0	87.9871627753	1.0	148.364869261	0.604534784325	2.01	0.91606674201
19448428	637266769	396.0	74.1824346304	1.20906956865	DLRVVLDZNNYCBX-BQYJSGCXSA-N	1.0	WQZGKKKJIJFFOK-VFUOTHLCSA-N	direct	637266769	15081.0	87.9871627753	1.0	148.364869261	0.604534784325	2.01	0.91606674201
19448429	637266769	396.0	74.1824346304	1.20906956865	DLRVVLDZNNYCBX-BQYJSGCXSA-N	1.0	WQZGKKKJIJFFOK-VFUOTHLCSA-N	direct	637266769	339.0	82.9065783148	1.0	148.364869261	0.604534784325	2.01	0.91606674201
19448430	637266769	396.0	74.1824346304	1.20906956865	DLRVVLDZNNYCBX-BQYJSGCXSA-N	1.0	WQZGKKKJIJFFOK-VFUOTHLCSA-N	direct	637266769	3584.0	82.9065783148	1.0	148.364869261	0.604534784325	2.01	0.91606674201
19448431	637266769	396.0	74.1824346304	1.20906956865	DLRVVLDZNNYCBX-BQYJSGCXSA-N	1.0	WQZGKKKJIJFFOK-VFUOTHLCSA-N	direct	637266769	15001.0	82.9065783148	1.0	148.364869261	0.604534784325	2.01	0.91606674201
19448432	637266769	396.0	74.1824346304	1.20906956865	DLRVVLDZNNYCBX-BQYJSGCXSA-N	1.0	WQZGKKKJIJFFOK-VFUOTHLCSA-N	direct	637266769	10460.0	82.735182177	1.0	148.364869261	0.604534784325	2.01	0.91606674201
19448433	637266769	396.0	74.1824346304	1.20906956865	DLRVVLDZNNYCBX-BQYJSGCXSA-N	1.0	WQZGKKKJIJFFOK-VFUOTHLCSA-N	direct	637266769	13745.0	82.735182177	1.0	148.364869261	0.604534784325	2.01	0.91606674201
19448434	637266769	396.0	74.1824346304	1.20906956865	DLRVVLDZNNYCBX-BQYJSGCXSA-N	1.0	WQZGKKKJIJFFOK-VFUOTHLCSA-N	direct	637266769	1622.0	79.9913998282	1.0	148.364869261	0.604534784325	2.01	0.91606674201
19448435	637266769	396.0	74.1824346304	1.20906956865	DLRVVLDZNNYCBX-BQYJSGCXSA-N	1.0	WQZGKKKJIJFFOK-VFUOTHLCSA-N	direct	637266769	10861.0	79.8696662315	1.0	148.364869261	0.604534784325	2.01	0.91606674201
19448436	637266769	396.0	74.1824346304	1.20906956865	DLRVVLDZNNYCBX-BQYJSGCXSA-N	1.0	WQZGKKKJIJFFOK-VFUOTHLCSA-N	direct	637266769	11071.0	79.8696662315	1.0	148.364869261	0.604534784325	2.01	0.91606674201
19448437	637266769	396.0	74.1824346304	1.20906956865	DLRVVLDZNNYCBX-BQYJSGCXSA-N	1.0	WQZGKKKJIJFFOK-VFUOTHLCSA-N	direct	637266769	4005.0	79.5142785735	1.0	148.364869261	0.604534784325	2.01	0.91606674201
19448438	637266769	396.0	74.1824346304	1.20906956865	DLRVVLDZNNYCBX-BQYJSGCXSA-N	1.0	WQZGKKKJIJFFOK-VFUOTHLCSA-N	direct	637266769	11881.0	79.5142785735	1.0	148.364869261	0.604534784325	2.01	0.91606674201
19448439	637266769	396.0	74.1824346304	1.20906956865	DLRVVLDZNNYCBX-BQYJSGCXSA-N	1.0	WQZGKKKJIJFFOK-VFUOTHLCSA-N	direct	637266769	13196.0	79.5142785735	1.0	148.364869261	0.604534784325	2.01	0.91606674201
19448440	637266769	396.0	74.1824346304	1.20906956865	DLRVVLDZNNYCBX-BQYJSGCXSA-N	1.0	WQZGKKKJIJFFOK-VFUOTHLCSA-N	direct	637266769	4267.0	78.6925039621	1.0	148.364869261	0.604534784325	2.01	0.91606674201
19448441	637266769	396.0	74.1824346304	1.20906956865	DLRVVLDZNNYCBX-BQYJSGCXSA-N	1.0	WQZGKKKJIJFFOK-VFUOTHLCSA-N	direct	637266769	1849.0	78.2118316289	1.0	148.364869261	0.604534784325	2.01	0.91606674201
7513651	637266903	5031.0	83.0362121727	1.22454279479	DLRVVLDZNNYCBX-BQYJSGCXSA-N	1.0	WQZGKKKJIJFFOK-GASJEMHNSA-N	direct	637266903	12891.0	73.189767482	1.0	146.379534964	0.612271397395	2.01	0.915893773772
7513652	637266903	5031.0	83.0362121727	1.22454279479	DLRVVLDZNNYCBX-BQYJSGCXSA-N	1.0	WQZGKKKJIJFFOK-GASJEMHNSA-N	direct	637266903	14875.0	73.189767482	1.0	146.379534964	0.612271397395	2.01	0.915893773772
15162189	637267041	7411.0	73.1791420106	1.22454279479	DLRVVLDZNNYCBX-BQYJSGCXSA-N	1.0	WQZGKKKJIJFFOK-GASJEMHNSA-N	direct	637267041	5031.0	96.9625735021	1.0	146.358284021	0.612271397395	2.01	0.915860530283
15162190	637267041	7411.0	73.1791420106	1.22454279479	DLRVVLDZNNYCBX-BQYJSGCXSA-N	1.0	WQZGKKKJIJFFOK-GASJEMHNSA-N	direct	637267041	339.0	96.2781893848	1.0	146.358284021	0.612271397395	2.01	0.915860530283
15162191	637267041	7411.0	73.1791420106	1.22454279479	DLRVVLDZNNYCBX-BQYJSGCXSA-N	1.0	WQZGKKKJIJFFOK-GASJEMHNSA-N	direct	637267041	3584.0	96.2781893848	1.0	146.358284021	0.612271397395	2.01	0.915860530283
15162192	637267041	7411.0	73.1791420106	1.22454279479	DLRVVLDZNNYCBX-BQYJSGCXSA-N	1.0	WQZGKKKJIJFFOK-GASJEMHNSA-N	direct	637267041	6831.0	96.2781893848	1.0	146.358284021	0.612271397395	2.01	0.915860530283
15162193	637267041	7411.0	73.1791420106	1.22454279479	DLRVVLDZNNYCBX-BQYJSGCXSA-N	1.0	WQZGKKKJIJFFOK-GASJEMHNSA-N	direct	637267041	4267.0	95.9065783148	1.0	146.358284021	0.612271397395	2.01	0.915860530283
15162196	637267041	7411.0	73.1791420106	1.22454279479	DLRVVLDZNNYCBX-BQYJSGCXSA-N	1.0	WQZGKKKJIJFFOK-GASJEMHNSA-N	direct	637267041	15001.0	95.6307841426	1.0	146.358284021	0.612271397395	2.01	0.915860530283
15162197	637267041	7411.0	73.1791420106	1.22454279479	DLRVVLDZNNYCBX-BQYJSGCXSA-N	1.0	WQZGKKKJIJFFOK-GASJEMHNSA-N	direct	637267041	1622.0	92.9430951487	1.0	146.358284021	0.612271397395	2.01	0.915860530283
15162198	637267041	7411.0	73.1791420106	1.22454279479	DLRVVLDZNNYCBX-BQYJSGCXSA-N	1.0	WQZGKKKJIJFFOK-GASJEMHNSA-N	direct	637267041	4005.0	91.288192771	1.0	146.358284021	0.612271397395	2.01	0.915860530283
15162199	637267041	7411.0	73.1791420106	1.22454279479	DLRVVLDZNNYCBX-BQYJSGCXSA-N	1.0	WQZGKKKJIJFFOK-GASJEMHNSA-N	direct	637267041	11881.0	91.288192771	1.0	146.358284021	0.612271397395	2.01	0.915860530283
15162200	637267041	7411.0	73.1791420106	1.22454279479	DLRVVLDZNNYCBX-BQYJSGCXSA-N	1.0	WQZGKKKJIJFFOK-GASJEMHNSA-N	direct	637267041	13196.0	91.288192771	1.0	146.358284021	0.612271397395	2.01	0.915860530283
15162201	637267041	7411.0	73.1791420106	1.22454279479	DLRVVLDZNNYCBX-BQYJSGCXSA-N	1.0	WQZGKKKJIJFFOK-GASJEMHNSA-N	direct	637267041	1849.0	90.9244530386	1.0	146.358284021	0.612271397395	2.01	0.915860530283
15162509	637267041	396.0	73.1791420106	1.22454279479	DLRVVLDZNNYCBX-BQYJSGCXSA-N	1.0	WQZGKKKJIJFFOK-VFUOTHLCSA-N	direct	637267041	5031.0	96.9625735021	1.0	146.358284021	0.612271397395	2.01	0.915860530283
15162510	637267041	396.0	73.1791420106	1.22454279479	DLRVVLDZNNYCBX-BQYJSGCXSA-N	1.0	WQZGKKKJIJFFOK-VFUOTHLCSA-N	direct	637267041	339.0	96.2781893848	1.0	146.358284021	0.612271397395	2.01	0.915860530283
15162511	637267041	396.0	73.1791420106	1.22454279479	DLRVVLDZNNYCBX-BQYJSGCXSA-N	1.0	WQZGKKKJIJFFOK-VFUOTHLCSA-N	direct	637267041	3584.0	96.2781893848	1.0	146.358284021	0.612271397395	2.01	0.915860530283
15162512	637267041	396.0	73.1791420106	1.22454279479	DLRVVLDZNNYCBX-BQYJSGCXSA-N	1.0	WQZGKKKJIJFFOK-VFUOTHLCSA-N	direct	637267041	6831.0	96.2781893848	1.0	146.358284021	0.612271397395	2.01	0.915860530283
15162513	637267041	396.0	73.1791420106	1.22454279479	DLRVVLDZNNYCBX-BQYJSGCXSA-N	1.0	WQZGKKKJIJFFOK-VFUOTHLCSA-N	direct	637267041	4267.0	95.9065783148	1.0	146.358284021	0.612271397395	2.01	0.915860530283
15162516	637267041	396.0	73.1791420106	1.22454279479	DLRVVLDZNNYCBX-BQYJSGCXSA-N	1.0	WQZGKKKJIJFFOK-VFUOTHLCSA-N	direct	637267041	15001.0	95.6307841426	1.0	146.358284021	0.612271397395	2.01	0.915860530283
15162517	637267041	396.0	73.1791420106	1.22454279479	DLRVVLDZNNYCBX-BQYJSGCXSA-N	1.0	WQZGKKKJIJFFOK-VFUOTHLCSA-N	direct	637267041	1622.0	92.9430951487	1.0	146.358284021	0.612271397395	2.01	0.915860530283
15162518	637267041	396.0	73.1791420106	1.22454279479	DLRVVLDZNNYCBX-BQYJSGCXSA-N	1.0	WQZGKKKJIJFFOK-VFUOTHLCSA-N	direct	637267041	4005.0	91.288192771	1.0	146.358284021	0.612271397395	2.01	0.915860530283
15162519	637267041	396.0	73.1791420106	1.22454279479	DLRVVLDZNNYCBX-BQYJSGCXSA-N	1.0	WQZGKKKJIJFFOK-VFUOTHLCSA-N	direct	637267041	11881.0	91.288192771	1.0	146.358284021	0.612271397395	2.01	0.915860530283
15162520	637267041	396.0	73.1791420106	1.22454279479	DLRVVLDZNNYCBX-BQYJSGCXSA-N	1.0	WQZGKKKJIJFFOK-VFUOTHLCSA-N	direct	637267041	13196.0	91.288192771	1.0	146.358284021	0.612271397395	2.01	0.915860530283
15162521	637267041	396.0	73.1791420106	1.22454279479	DLRVVLDZNNYCBX-BQYJSGCXSA-N	1.0	WQZGKKKJIJFFOK-VFUOTHLCSA-N	direct	637267041	1849.0	90.9244530386	1.0	146.358284021	0.612271397395	2.01	0.915860530283
47058649	637264524	13745.0	39.5016894462	1.13417754822	DLRVVLDZNNYCBX-BQYJSGCXSA-N	1.0	WQZGKKKJIJFFOK-GASJEMHNSA-N	direct	637264524	13745.0	89.0788339494	2.0	79.0033788924	0.56708877411	2.01	0.915842305469
45989353	637268033	6123.0	72.7281583935	1.22913363639	DLRVVLDZNNYCBX-BQYJSGCXSA-N	1.0	WQZGKKKJIJFFOK-GASJEMHNSA-N	direct	637268033	13330.0	79.2291479884	1.0	145.456316787	0.614566818195	2.01	0.915302074349
45989360	637268033	13330.0	72.7281583935	1.22913363639	DLRVVLDZNNYCBX-BQYJSGCXSA-N	1.0	WQZGKKKJIJFFOK-GASJEMHNSA-N	direct	637268033	6123.0	79.2291479884	1.0	145.456316787	0.614566818195	2.01	0.915302074349
19447645	637266769	1622.0	81.209714836	1.13417754822	DLRVVLDZNNYCBX-BQYJSGCXSA-N	1.0	WQZGKKKJIJFFOK-GASJEMHNSA-N	direct	637266769	4267.0	78.6925039621	1.0	157.385007924	0.56708877411	2.01	0.914940022845
19447750	637266769	10460.0	83.9956786262	1.13417754822	DLRVVLDZNNYCBX-BQYJSGCXSA-N	1.0	WQZGKKKJIJFFOK-GASJEMHNSA-N	direct	637266769	4267.0	78.6925039621	1.0	157.385007924	0.56708877411	2.01	0.914940022845
19447765	637266769	10861.0	81.0496351456	1.13417754822	DLRVVLDZNNYCBX-BQYJSGCXSA-N	1.0	WQZGKKKJIJFFOK-GASJEMHNSA-N	direct	637266769	4267.0	78.6925039621	1.0	157.385007924	0.56708877411	2.01	0.914940022845
19447780	637266769	11071.0	81.0496351456	1.13417754822	DLRVVLDZNNYCBX-BQYJSGCXSA-N	1.0	WQZGKKKJIJFFOK-GASJEMHNSA-N	direct	637266769	4267.0	78.6925039621	1.0	157.385007924	0.56708877411	2.01	0.914940022845
19447795	637266769	13745.0	83.9956786262	1.13417754822	DLRVVLDZNNYCBX-BQYJSGCXSA-N	1.0	WQZGKKKJIJFFOK-GASJEMHNSA-N	direct	637266769	4267.0	78.6925039621	1.0	157.385007924	0.56708877411	2.01	0.914940022845
15161082	637267041	10861.0	78.6575773192	1.13417754822	DLRVVLDZNNYCBX-BQYJSGCXSA-N	1.0	WQZGKKKJIJFFOK-GASJEMHNSA-N	direct	637267041	4365.0	100.432973634	1.0	157.315154638	0.56708877411	2.01	0.91483848489
15161083	637267041	10861.0	78.6575773192	1.13417754822	DLRVVLDZNNYCBX-BQYJSGCXSA-N	1.0	WQZGKKKJIJFFOK-GASJEMHNSA-N	direct	637267041	13591.0	98.8124792792	1.0	157.315154638	0.56708877411	2.01	0.91483848489
15161084	637267041	10861.0	78.6575773192	1.13417754822	DLRVVLDZNNYCBX-BQYJSGCXSA-N	1.0	WQZGKKKJIJFFOK-GASJEMHNSA-N	direct	637267041	15081.0	98.8124792792	1.0	157.315154638	0.56708877411	2.01	0.91483848489
15161085	637267041	10861.0	78.6575773192	1.13417754822	DLRVVLDZNNYCBX-BQYJSGCXSA-N	1.0	WQZGKKKJIJFFOK-GASJEMHNSA-N	direct	637267041	5031.0	96.9625735021	1.0	157.315154638	0.56708877411	2.01	0.91483848489
15161086	637267041	10861.0	78.6575773192	1.13417754822	DLRVVLDZNNYCBX-BQYJSGCXSA-N	1.0	WQZGKKKJIJFFOK-GASJEMHNSA-N	direct	637267041	339.0	96.2781893848	1.0	157.315154638	0.56708877411	2.01	0.91483848489
15161087	637267041	10861.0	78.6575773192	1.13417754822	DLRVVLDZNNYCBX-BQYJSGCXSA-N	1.0	WQZGKKKJIJFFOK-GASJEMHNSA-N	direct	637267041	3584.0	96.2781893848	1.0	157.315154638	0.56708877411	2.01	0.91483848489
15161088	637267041	10861.0	78.6575773192	1.13417754822	DLRVVLDZNNYCBX-BQYJSGCXSA-N	1.0	WQZGKKKJIJFFOK-GASJEMHNSA-N	direct	637267041	6831.0	96.2781893848	1.0	157.315154638	0.56708877411	2.01	0.91483848489
15161089	637267041	10861.0	78.6575773192	1.13417754822	DLRVVLDZNNYCBX-BQYJSGCXSA-N	1.0	WQZGKKKJIJFFOK-GASJEMHNSA-N	direct	637267041	4267.0	95.9065783148	1.0	157.315154638	0.56708877411	2.01	0.91483848489
15161092	637267041	10861.0	78.6575773192	1.13417754822	DLRVVLDZNNYCBX-BQYJSGCXSA-N	1.0	WQZGKKKJIJFFOK-GASJEMHNSA-N	direct	637267041	15001.0	95.6307841426	1.0	157.315154638	0.56708877411	2.01	0.91483848489
15161093	637267041	10861.0	78.6575773192	1.13417754822	DLRVVLDZNNYCBX-BQYJSGCXSA-N	1.0	WQZGKKKJIJFFOK-GASJEMHNSA-N	direct	637267041	1622.0	92.9430951487	1.0	157.315154638	0.56708877411	2.01	0.91483848489
15161094	637267041	10861.0	78.6575773192	1.13417754822	DLRVVLDZNNYCBX-BQYJSGCXSA-N	1.0	WQZGKKKJIJFFOK-GASJEMHNSA-N	direct	637267041	4005.0	91.288192771	1.0	157.315154638	0.56708877411	2.01	0.91483848489
15161095	637267041	10861.0	78.6575773192	1.13417754822	DLRVVLDZNNYCBX-BQYJSGCXSA-N	1.0	WQZGKKKJIJFFOK-GASJEMHNSA-N	direct	637267041	11881.0	91.288192771	1.0	157.315154638	0.56708877411	2.01	0.91483848489
15161096	637267041	10861.0	78.6575773192	1.13417754822	DLRVVLDZNNYCBX-BQYJSGCXSA-N	1.0	WQZGKKKJIJFFOK-GASJEMHNSA-N	direct	637267041	13196.0	91.288192771	1.0	157.315154638	0.56708877411	2.01	0.91483848489
15161097	637267041	10861.0	78.6575773192	1.13417754822	DLRVVLDZNNYCBX-BQYJSGCXSA-N	1.0	WQZGKKKJIJFFOK-GASJEMHNSA-N	direct	637267041	1849.0	90.9244530386	1.0	157.315154638	0.56708877411	2.01	0.91483848489
15161098	637267041	11071.0	78.6575773192	1.13417754822	DLRVVLDZNNYCBX-BQYJSGCXSA-N	1.0	WQZGKKKJIJFFOK-GASJEMHNSA-N	direct	637267041	4365.0	100.432973634	1.0	157.315154638	0.56708877411	2.01	0.91483848489
15161099	637267041	11071.0	78.6575773192	1.13417754822	DLRVVLDZNNYCBX-BQYJSGCXSA-N	1.0	WQZGKKKJIJFFOK-GASJEMHNSA-N	direct	637267041	13591.0	98.8124792792	1.0	157.315154638	0.56708877411	2.01	0.91483848489
15161100	637267041	11071.0	78.6575773192	1.13417754822	DLRVVLDZNNYCBX-BQYJSGCXSA-N	1.0	WQZGKKKJIJFFOK-GASJEMHNSA-N	direct	637267041	15081.0	98.8124792792	1.0	157.315154638	0.56708877411	2.01	0.91483848489
15161101	637267041	11071.0	78.6575773192	1.13417754822	DLRVVLDZNNYCBX-BQYJSGCXSA-N	1.0	WQZGKKKJIJFFOK-GASJEMHNSA-N	direct	637267041	5031.0	96.9625735021	1.0	157.315154638	0.56708877411	2.01	0.91483848489
15161102	637267041	11071.0	78.6575773192	1.13417754822	DLRVVLDZNNYCBX-BQYJSGCXSA-N	1.0	WQZGKKKJIJFFOK-GASJEMHNSA-N	direct	637267041	339.0	96.2781893848	1.0	157.315154638	0.56708877411	2.01	0.91483848489
15161103	637267041	11071.0	78.6575773192	1.13417754822	DLRVVLDZNNYCBX-BQYJSGCXSA-N	1.0	WQZGKKKJIJFFOK-GASJEMHNSA-N	direct	637267041	3584.0	96.2781893848	1.0	157.315154638	0.56708877411	2.01	0.91483848489
15161104	637267041	11071.0	78.6575773192	1.13417754822	DLRVVLDZNNYCBX-BQYJSGCXSA-N	1.0	WQZGKKKJIJFFOK-GASJEMHNSA-N	direct	637267041	6831.0	96.2781893848	1.0	157.315154638	0.56708877411	2.01	0.91483848489
15161105	637267041	11071.0	78.6575773192	1.13417754822	DLRVVLDZNNYCBX-BQYJSGCXSA-N	1.0	WQZGKKKJIJFFOK-GASJEMHNSA-N	direct	637267041	4267.0	95.9065783148	1.0	157.315154638	0.56708877411	2.01	0.91483848489
15161108	637267041	11071.0	78.6575773192	1.13417754822	DLRVVLDZNNYCBX-BQYJSGCXSA-N	1.0	WQZGKKKJIJFFOK-GASJEMHNSA-N	direct	637267041	15001.0	95.6307841426	1.0	157.315154638	0.56708877411	2.01	0.91483848489
15161109	637267041	11071.0	78.6575773192	1.13417754822	DLRVVLDZNNYCBX-BQYJSGCXSA-N	1.0	WQZGKKKJIJFFOK-GASJEMHNSA-N	direct	637267041	1622.0	92.9430951487	1.0	157.315154638	0.56708877411	2.01	0.91483848489
15161110	637267041	11071.0	78.6575773192	1.13417754822	DLRVVLDZNNYCBX-BQYJSGCXSA-N	1.0	WQZGKKKJIJFFOK-GASJEMHNSA-N	direct	637267041	4005.0	91.288192771	1.0	157.315154638	0.56708877411	2.01	0.91483848489
15161111	637267041	11071.0	78.6575773192	1.13417754822	DLRVVLDZNNYCBX-BQYJSGCXSA-N	1.0	WQZGKKKJIJFFOK-GASJEMHNSA-N	direct	637267041	11881.0	91.288192771	1.0	157.315154638	0.56708877411	2.01	0.91483848489
15161112	637267041	11071.0	78.6575773192	1.13417754822	DLRVVLDZNNYCBX-BQYJSGCXSA-N	1.0	WQZGKKKJIJFFOK-GASJEMHNSA-N	direct	637267041	13196.0	91.288192771	1.0	157.315154638	0.56708877411	2.01	0.91483848489
15161113	637267041	11071.0	78.6575773192	1.13417754822	DLRVVLDZNNYCBX-BQYJSGCXSA-N	1.0	WQZGKKKJIJFFOK-GASJEMHNSA-N	direct	637267041	1849.0	90.9244530386	1.0	157.315154638	0.56708877411	2.01	0.91483848489
19448187	637266769	5031.0	73.7099653886	1.20906956865	DLRVVLDZNNYCBX-BQYJSGCXSA-N	1.0	WQZGKKKJIJFFOK-GASJEMHNSA-N	direct	637266769	13591.0	87.9871627753	1.0	147.419930777	0.604534784325	2.01	0.914604633958
19448188	637266769	5031.0	73.7099653886	1.20906956865	DLRVVLDZNNYCBX-BQYJSGCXSA-N	1.0	WQZGKKKJIJFFOK-GASJEMHNSA-N	direct	637266769	15081.0	87.9871627753	1.0	147.419930777	0.604534784325	2.01	0.914604633958
19448189	637266769	5031.0	73.7099653886	1.20906956865	DLRVVLDZNNYCBX-BQYJSGCXSA-N	1.0	WQZGKKKJIJFFOK-GASJEMHNSA-N	direct	637266769	339.0	82.9065783148	1.0	147.419930777	0.604534784325	2.01	0.914604633958
19448190	637266769	5031.0	73.7099653886	1.20906956865	DLRVVLDZNNYCBX-BQYJSGCXSA-N	1.0	WQZGKKKJIJFFOK-GASJEMHNSA-N	direct	637266769	3584.0	82.9065783148	1.0	147.419930777	0.604534784325	2.01	0.914604633958
19448191	637266769	5031.0	73.7099653886	1.20906956865	DLRVVLDZNNYCBX-BQYJSGCXSA-N	1.0	WQZGKKKJIJFFOK-GASJEMHNSA-N	direct	637266769	15001.0	82.9065783148	1.0	147.419930777	0.604534784325	2.01	0.914604633958
19448192	637266769	5031.0	73.7099653886	1.20906956865	DLRVVLDZNNYCBX-BQYJSGCXSA-N	1.0	WQZGKKKJIJFFOK-GASJEMHNSA-N	direct	637266769	10460.0	82.735182177	1.0	147.419930777	0.604534784325	2.01	0.914604633958
19448193	637266769	5031.0	73.7099653886	1.20906956865	DLRVVLDZNNYCBX-BQYJSGCXSA-N	1.0	WQZGKKKJIJFFOK-GASJEMHNSA-N	direct	637266769	13745.0	82.735182177	1.0	147.419930777	0.604534784325	2.01	0.914604633958
19448194	637266769	5031.0	73.7099653886	1.20906956865	DLRVVLDZNNYCBX-BQYJSGCXSA-N	1.0	WQZGKKKJIJFFOK-GASJEMHNSA-N	direct	637266769	1622.0	79.9913998282	1.0	147.419930777	0.604534784325	2.01	0.914604633958
19448195	637266769	5031.0	73.7099653886	1.20906956865	DLRVVLDZNNYCBX-BQYJSGCXSA-N	1.0	WQZGKKKJIJFFOK-GASJEMHNSA-N	direct	637266769	10861.0	79.8696662315	1.0	147.419930777	0.604534784325	2.01	0.914604633958
19448196	637266769	5031.0	73.7099653886	1.20906956865	DLRVVLDZNNYCBX-BQYJSGCXSA-N	1.0	WQZGKKKJIJFFOK-GASJEMHNSA-N	direct	637266769	11071.0	79.8696662315	1.0	147.419930777	0.604534784325	2.01	0.914604633958
19448197	637266769	5031.0	73.7099653886	1.20906956865	DLRVVLDZNNYCBX-BQYJSGCXSA-N	1.0	WQZGKKKJIJFFOK-GASJEMHNSA-N	direct	637266769	4005.0	79.5142785735	1.0	147.419930777	0.604534784325	2.01	0.914604633958
19448198	637266769	5031.0	73.7099653886	1.20906956865	DLRVVLDZNNYCBX-BQYJSGCXSA-N	1.0	WQZGKKKJIJFFOK-GASJEMHNSA-N	direct	637266769	11881.0	79.5142785735	1.0	147.419930777	0.604534784325	2.01	0.914604633958
19448199	637266769	5031.0	73.7099653886	1.20906956865	DLRVVLDZNNYCBX-BQYJSGCXSA-N	1.0	WQZGKKKJIJFFOK-GASJEMHNSA-N	direct	637266769	13196.0	79.5142785735	1.0	147.419930777	0.604534784325	2.01	0.914604633958
19448200	637266769	5031.0	73.7099653886	1.20906956865	DLRVVLDZNNYCBX-BQYJSGCXSA-N	1.0	WQZGKKKJIJFFOK-GASJEMHNSA-N	direct	637266769	4267.0	78.6925039621	1.0	147.419930777	0.604534784325	2.01	0.914604633958
19448201	637266769	5031.0	73.7099653886	1.20906956865	DLRVVLDZNNYCBX-BQYJSGCXSA-N	1.0	WQZGKKKJIJFFOK-GASJEMHNSA-N	direct	637266769	1849.0	78.2118316289	1.0	147.419930777	0.604534784325	2.01	0.914604633958
45989305	637268033	6123.0	72.7281583935	1.22454279479	DLRVVLDZNNYCBX-BQYJSGCXSA-N	1.0	WQZGKKKJIJFFOK-GASJEMHNSA-N	direct	637268033	13330.0	79.2291479884	1.0	145.456316787	0.612271397395	2.01	0.914446206231
45989312	637268033	13330.0	72.7281583935	1.22454279479	DLRVVLDZNNYCBX-BQYJSGCXSA-N	1.0	WQZGKKKJIJFFOK-GASJEMHNSA-N	direct	637268033	6123.0	79.2291479884	1.0	145.456316787	0.612271397395	2.01	0.914446206231
19448532	637266769	10163.0	72.4412914295	1.22913363639	DLRVVLDZNNYCBX-BQYJSGCXSA-N	1.0	WQZGKKKJIJFFOK-GASJEMHNSA-N	direct	637266769	13591.0	87.9871627753	1.0	144.882582859	0.614566818195	2.01	0.914398163104
19448533	637266769	10163.0	72.4412914295	1.22913363639	DLRVVLDZNNYCBX-BQYJSGCXSA-N	1.0	WQZGKKKJIJFFOK-GASJEMHNSA-N	direct	637266769	15081.0	87.9871627753	1.0	144.882582859	0.614566818195	2.01	0.914398163104
19448534	637266769	10163.0	72.4412914295	1.22913363639	DLRVVLDZNNYCBX-BQYJSGCXSA-N	1.0	WQZGKKKJIJFFOK-GASJEMHNSA-N	direct	637266769	339.0	82.9065783148	1.0	144.882582859	0.614566818195	2.01	0.914398163104
19448535	637266769	10163.0	72.4412914295	1.22913363639	DLRVVLDZNNYCBX-BQYJSGCXSA-N	1.0	WQZGKKKJIJFFOK-GASJEMHNSA-N	direct	637266769	3584.0	82.9065783148	1.0	144.882582859	0.614566818195	2.01	0.914398163104
19448536	637266769	10163.0	72.4412914295	1.22913363639	DLRVVLDZNNYCBX-BQYJSGCXSA-N	1.0	WQZGKKKJIJFFOK-GASJEMHNSA-N	direct	637266769	15001.0	82.9065783148	1.0	144.882582859	0.614566818195	2.01	0.914398163104
19448537	637266769	10163.0	72.4412914295	1.22913363639	DLRVVLDZNNYCBX-BQYJSGCXSA-N	1.0	WQZGKKKJIJFFOK-GASJEMHNSA-N	direct	637266769	10460.0	82.735182177	1.0	144.882582859	0.614566818195	2.01	0.914398163104
19448538	637266769	10163.0	72.4412914295	1.22913363639	DLRVVLDZNNYCBX-BQYJSGCXSA-N	1.0	WQZGKKKJIJFFOK-GASJEMHNSA-N	direct	637266769	13745.0	82.735182177	1.0	144.882582859	0.614566818195	2.01	0.914398163104
19448539	637266769	10163.0	72.4412914295	1.22913363639	DLRVVLDZNNYCBX-BQYJSGCXSA-N	1.0	WQZGKKKJIJFFOK-GASJEMHNSA-N	direct	637266769	1622.0	79.9913998282	1.0	144.882582859	0.614566818195	2.01	0.914398163104
19448540	637266769	10163.0	72.4412914295	1.22913363639	DLRVVLDZNNYCBX-BQYJSGCXSA-N	1.0	WQZGKKKJIJFFOK-GASJEMHNSA-N	direct	637266769	10861.0	79.8696662315	1.0	144.882582859	0.614566818195	2.01	0.914398163104
19448541	637266769	10163.0	72.4412914295	1.22913363639	DLRVVLDZNNYCBX-BQYJSGCXSA-N	1.0	WQZGKKKJIJFFOK-GASJEMHNSA-N	direct	637266769	11071.0	79.8696662315	1.0	144.882582859	0.614566818195	2.01	0.914398163104
19448542	637266769	10163.0	72.4412914295	1.22913363639	DLRVVLDZNNYCBX-BQYJSGCXSA-N	1.0	WQZGKKKJIJFFOK-GASJEMHNSA-N	direct	637266769	4005.0	79.5142785735	1.0	144.882582859	0.614566818195	2.01	0.914398163104
19448543	637266769	10163.0	72.4412914295	1.22913363639	DLRVVLDZNNYCBX-BQYJSGCXSA-N	1.0	WQZGKKKJIJFFOK-GASJEMHNSA-N	direct	637266769	11881.0	79.5142785735	1.0	144.882582859	0.614566818195	2.01	0.914398163104
19448544	637266769	10163.0	72.4412914295	1.22913363639	DLRVVLDZNNYCBX-BQYJSGCXSA-N	1.0	WQZGKKKJIJFFOK-GASJEMHNSA-N	direct	637266769	13196.0	79.5142785735	1.0	144.882582859	0.614566818195	2.01	0.914398163104
19448545	637266769	10163.0	72.4412914295	1.22913363639	DLRVVLDZNNYCBX-BQYJSGCXSA-N	1.0	WQZGKKKJIJFFOK-GASJEMHNSA-N	direct	637266769	4267.0	78.6925039621	1.0	144.882582859	0.614566818195	2.01	0.914398163104
19448546	637266769	10163.0	72.4412914295	1.22913363639	DLRVVLDZNNYCBX-BQYJSGCXSA-N	1.0	WQZGKKKJIJFFOK-GASJEMHNSA-N	direct	637266769	1849.0	78.2118316289	1.0	144.882582859	0.614566818195	2.01	0.914398163104
15166027	637267041	10107.0	74.2395775166	1.19637362491	DLRVVLDZNNYCBX-BQYJSGCXSA-N	1.0	WQZGKKKJIJFFOK-GASJEMHNSA-N	direct	637267041	13591.0	98.8124792792	1.0	148.479155033	0.598186812455	2.01	0.913828300102
15166028	637267041	10107.0	74.2395775166	1.19637362491	DLRVVLDZNNYCBX-BQYJSGCXSA-N	1.0	WQZGKKKJIJFFOK-GASJEMHNSA-N	direct	637267041	15081.0	98.8124792792	1.0	148.479155033	0.598186812455	2.01	0.913828300102
15166029	637267041	10107.0	74.2395775166	1.19637362491	DLRVVLDZNNYCBX-BQYJSGCXSA-N	1.0	WQZGKKKJIJFFOK-GASJEMHNSA-N	direct	637267041	5031.0	96.9625735021	1.0	148.479155033	0.598186812455	2.01	0.913828300102
15166030	637267041	10107.0	74.2395775166	1.19637362491	DLRVVLDZNNYCBX-BQYJSGCXSA-N	1.0	WQZGKKKJIJFFOK-GASJEMHNSA-N	direct	637267041	339.0	96.2781893848	1.0	148.479155033	0.598186812455	2.01	0.913828300102
15166031	637267041	10107.0	74.2395775166	1.19637362491	DLRVVLDZNNYCBX-BQYJSGCXSA-N	1.0	WQZGKKKJIJFFOK-GASJEMHNSA-N	direct	637267041	3584.0	96.2781893848	1.0	148.479155033	0.598186812455	2.01	0.913828300102
15166032	637267041	10107.0	74.2395775166	1.19637362491	DLRVVLDZNNYCBX-BQYJSGCXSA-N	1.0	WQZGKKKJIJFFOK-GASJEMHNSA-N	direct	637267041	6831.0	96.2781893848	1.0	148.479155033	0.598186812455	2.01	0.913828300102
15166033	637267041	10107.0	74.2395775166	1.19637362491	DLRVVLDZNNYCBX-BQYJSGCXSA-N	1.0	WQZGKKKJIJFFOK-GASJEMHNSA-N	direct	637267041	4267.0	95.9065783148	1.0	148.479155033	0.598186812455	2.01	0.913828300102
15166036	637267041	10107.0	74.2395775166	1.19637362491	DLRVVLDZNNYCBX-BQYJSGCXSA-N	1.0	WQZGKKKJIJFFOK-GASJEMHNSA-N	direct	637267041	15001.0	95.6307841426	1.0	148.479155033	0.598186812455	2.01	0.913828300102
15166037	637267041	10107.0	74.2395775166	1.19637362491	DLRVVLDZNNYCBX-BQYJSGCXSA-N	1.0	WQZGKKKJIJFFOK-GASJEMHNSA-N	direct	637267041	1622.0	92.9430951487	1.0	148.479155033	0.598186812455	2.01	0.913828300102
15166038	637267041	10107.0	74.2395775166	1.19637362491	DLRVVLDZNNYCBX-BQYJSGCXSA-N	1.0	WQZGKKKJIJFFOK-GASJEMHNSA-N	direct	637267041	4005.0	91.288192771	1.0	148.479155033	0.598186812455	2.01	0.913828300102
15166039	637267041	10107.0	74.2395775166	1.19637362491	DLRVVLDZNNYCBX-BQYJSGCXSA-N	1.0	WQZGKKKJIJFFOK-GASJEMHNSA-N	direct	637267041	11881.0	91.288192771	1.0	148.479155033	0.598186812455	2.01	0.913828300102
15166040	637267041	10107.0	74.2395775166	1.19637362491	DLRVVLDZNNYCBX-BQYJSGCXSA-N	1.0	WQZGKKKJIJFFOK-GASJEMHNSA-N	direct	637267041	13196.0	91.288192771	1.0	148.479155033	0.598186812455	2.01	0.913828300102
15166041	637267041	10107.0	74.2395775166	1.19637362491	DLRVVLDZNNYCBX-BQYJSGCXSA-N	1.0	WQZGKKKJIJFFOK-GASJEMHNSA-N	direct	637267041	1849.0	90.9244530386	1.0	148.479155033	0.598186812455	2.01	0.913828300102
19448772	637266769	7411.0	74.1824346304	1.19637362491	DLRVVLDZNNYCBX-BQYJSGCXSA-N	1.0	WQZGKKKJIJFFOK-GASJEMHNSA-N	direct	637266769	13591.0	87.9871627753	1.0	148.364869261	0.598186812455	2.01	0.91365240381
19448773	637266769	7411.0	74.1824346304	1.19637362491	DLRVVLDZNNYCBX-BQYJSGCXSA-N	1.0	WQZGKKKJIJFFOK-GASJEMHNSA-N	direct	637266769	15081.0	87.9871627753	1.0	148.364869261	0.598186812455	2.01	0.91365240381
19448774	637266769	7411.0	74.1824346304	1.19637362491	DLRVVLDZNNYCBX-BQYJSGCXSA-N	1.0	WQZGKKKJIJFFOK-GASJEMHNSA-N	direct	637266769	339.0	82.9065783148	1.0	148.364869261	0.598186812455	2.01	0.91365240381
19448775	637266769	7411.0	74.1824346304	1.19637362491	DLRVVLDZNNYCBX-BQYJSGCXSA-N	1.0	WQZGKKKJIJFFOK-GASJEMHNSA-N	direct	637266769	3584.0	82.9065783148	1.0	148.364869261	0.598186812455	2.01	0.91365240381
19448776	637266769	7411.0	74.1824346304	1.19637362491	DLRVVLDZNNYCBX-BQYJSGCXSA-N	1.0	WQZGKKKJIJFFOK-GASJEMHNSA-N	direct	637266769	15001.0	82.9065783148	1.0	148.364869261	0.598186812455	2.01	0.91365240381
19448777	637266769	7411.0	74.1824346304	1.19637362491	DLRVVLDZNNYCBX-BQYJSGCXSA-N	1.0	WQZGKKKJIJFFOK-GASJEMHNSA-N	direct	637266769	10460.0	82.735182177	1.0	148.364869261	0.598186812455	2.01	0.91365240381
19448778	637266769	7411.0	74.1824346304	1.19637362491	DLRVVLDZNNYCBX-BQYJSGCXSA-N	1.0	WQZGKKKJIJFFOK-GASJEMHNSA-N	direct	637266769	13745.0	82.735182177	1.0	148.364869261	0.598186812455	2.01	0.91365240381
19448779	637266769	7411.0	74.1824346304	1.19637362491	DLRVVLDZNNYCBX-BQYJSGCXSA-N	1.0	WQZGKKKJIJFFOK-GASJEMHNSA-N	direct	637266769	1622.0	79.9913998282	1.0	148.364869261	0.598186812455	2.01	0.91365240381
19448780	637266769	7411.0	74.1824346304	1.19637362491	DLRVVLDZNNYCBX-BQYJSGCXSA-N	1.0	WQZGKKKJIJFFOK-GASJEMHNSA-N	direct	637266769	10861.0	79.8696662315	1.0	148.364869261	0.598186812455	2.01	0.91365240381
19448781	637266769	7411.0	74.1824346304	1.19637362491	DLRVVLDZNNYCBX-BQYJSGCXSA-N	1.0	WQZGKKKJIJFFOK-GASJEMHNSA-N	direct	637266769	11071.0	79.8696662315	1.0	148.364869261	0.598186812455	2.01	0.91365240381
19448782	637266769	7411.0	74.1824346304	1.19637362491	DLRVVLDZNNYCBX-BQYJSGCXSA-N	1.0	WQZGKKKJIJFFOK-GASJEMHNSA-N	direct	637266769	4005.0	79.5142785735	1.0	148.364869261	0.598186812455	2.01	0.91365240381
19448783	637266769	7411.0	74.1824346304	1.19637362491	DLRVVLDZNNYCBX-BQYJSGCXSA-N	1.0	WQZGKKKJIJFFOK-GASJEMHNSA-N	direct	637266769	11881.0	79.5142785735	1.0	148.364869261	0.598186812455	2.01	0.91365240381
19448784	637266769	7411.0	74.1824346304	1.19637362491	DLRVVLDZNNYCBX-BQYJSGCXSA-N	1.0	WQZGKKKJIJFFOK-GASJEMHNSA-N	direct	637266769	13196.0	79.5142785735	1.0	148.364869261	0.598186812455	2.01	0.91365240381
19448785	637266769	7411.0	74.1824346304	1.19637362491	DLRVVLDZNNYCBX-BQYJSGCXSA-N	1.0	WQZGKKKJIJFFOK-GASJEMHNSA-N	direct	637266769	4267.0	78.6925039621	1.0	148.364869261	0.598186812455	2.01	0.91365240381
19448786	637266769	7411.0	74.1824346304	1.19637362491	DLRVVLDZNNYCBX-BQYJSGCXSA-N	1.0	WQZGKKKJIJFFOK-GASJEMHNSA-N	direct	637266769	1849.0	78.2118316289	1.0	148.364869261	0.598186812455	2.01	0.91365240381
19448967	637266769	396.0	74.1824346304	1.19637362491	DLRVVLDZNNYCBX-BQYJSGCXSA-N	1.0	WQZGKKKJIJFFOK-VFUOTHLCSA-N	direct	637266769	13591.0	87.9871627753	1.0	148.364869261	0.598186812455	2.01	0.91365240381
19448968	637266769	396.0	74.1824346304	1.19637362491	DLRVVLDZNNYCBX-BQYJSGCXSA-N	1.0	WQZGKKKJIJFFOK-VFUOTHLCSA-N	direct	637266769	15081.0	87.9871627753	1.0	148.364869261	0.598186812455	2.01	0.91365240381
19448969	637266769	396.0	74.1824346304	1.19637362491	DLRVVLDZNNYCBX-BQYJSGCXSA-N	1.0	WQZGKKKJIJFFOK-VFUOTHLCSA-N	direct	637266769	339.0	82.9065783148	1.0	148.364869261	0.598186812455	2.01	0.91365240381
19448970	637266769	396.0	74.1824346304	1.19637362491	DLRVVLDZNNYCBX-BQYJSGCXSA-N	1.0	WQZGKKKJIJFFOK-VFUOTHLCSA-N	direct	637266769	3584.0	82.9065783148	1.0	148.364869261	0.598186812455	2.01	0.91365240381
19448971	637266769	396.0	74.1824346304	1.19637362491	DLRVVLDZNNYCBX-BQYJSGCXSA-N	1.0	WQZGKKKJIJFFOK-VFUOTHLCSA-N	direct	637266769	15001.0	82.9065783148	1.0	148.364869261	0.598186812455	2.01	0.91365240381
19448972	637266769	396.0	74.1824346304	1.19637362491	DLRVVLDZNNYCBX-BQYJSGCXSA-N	1.0	WQZGKKKJIJFFOK-VFUOTHLCSA-N	direct	637266769	10460.0	82.735182177	1.0	148.364869261	0.598186812455	2.01	0.91365240381
19448973	637266769	396.0	74.1824346304	1.19637362491	DLRVVLDZNNYCBX-BQYJSGCXSA-N	1.0	WQZGKKKJIJFFOK-VFUOTHLCSA-N	direct	637266769	13745.0	82.735182177	1.0	148.364869261	0.598186812455	2.01	0.91365240381
19448974	637266769	396.0	74.1824346304	1.19637362491	DLRVVLDZNNYCBX-BQYJSGCXSA-N	1.0	WQZGKKKJIJFFOK-VFUOTHLCSA-N	direct	637266769	1622.0	79.9913998282	1.0	148.364869261	0.598186812455	2.01	0.91365240381
19448975	637266769	396.0	74.1824346304	1.19637362491	DLRVVLDZNNYCBX-BQYJSGCXSA-N	1.0	WQZGKKKJIJFFOK-VFUOTHLCSA-N	direct	637266769	10861.0	79.8696662315	1.0	148.364869261	0.598186812455	2.01	0.91365240381
19448976	637266769	396.0	74.1824346304	1.19637362491	DLRVVLDZNNYCBX-BQYJSGCXSA-N	1.0	WQZGKKKJIJFFOK-VFUOTHLCSA-N	direct	637266769	11071.0	79.8696662315	1.0	148.364869261	0.598186812455	2.01	0.91365240381
19448977	637266769	396.0	74.1824346304	1.19637362491	DLRVVLDZNNYCBX-BQYJSGCXSA-N	1.0	WQZGKKKJIJFFOK-VFUOTHLCSA-N	direct	637266769	4005.0	79.5142785735	1.0	148.364869261	0.598186812455	2.01	0.91365240381
19448978	637266769	396.0	74.1824346304	1.19637362491	DLRVVLDZNNYCBX-BQYJSGCXSA-N	1.0	WQZGKKKJIJFFOK-VFUOTHLCSA-N	direct	637266769	11881.0	79.5142785735	1.0	148.364869261	0.598186812455	2.01	0.91365240381
19448979	637266769	396.0	74.1824346304	1.19637362491	DLRVVLDZNNYCBX-BQYJSGCXSA-N	1.0	WQZGKKKJIJFFOK-VFUOTHLCSA-N	direct	637266769	13196.0	79.5142785735	1.0	148.364869261	0.598186812455	2.01	0.91365240381
19448980	637266769	396.0	74.1824346304	1.19637362491	DLRVVLDZNNYCBX-BQYJSGCXSA-N	1.0	WQZGKKKJIJFFOK-VFUOTHLCSA-N	direct	637266769	4267.0	78.6925039621	1.0	148.364869261	0.598186812455	2.01	0.91365240381
19448981	637266769	396.0	74.1824346304	1.19637362491	DLRVVLDZNNYCBX-BQYJSGCXSA-N	1.0	WQZGKKKJIJFFOK-VFUOTHLCSA-N	direct	637266769	1849.0	78.2118316289	1.0	148.364869261	0.598186812455	2.01	0.91365240381
19447992	637266769	10163.0	72.4412914295	1.22454279479	DLRVVLDZNNYCBX-BQYJSGCXSA-N	1.0	WQZGKKKJIJFFOK-GASJEMHNSA-N	direct	637266769	13591.0	87.9871627753	1.0	144.882582859	0.612271397395	2.01	0.913543140203
19447993	637266769	10163.0	72.4412914295	1.22454279479	DLRVVLDZNNYCBX-BQYJSGCXSA-N	1.0	WQZGKKKJIJFFOK-GASJEMHNSA-N	direct	637266769	15081.0	87.9871627753	1.0	144.882582859	0.612271397395	2.01	0.913543140203
19447994	637266769	10163.0	72.4412914295	1.22454279479	DLRVVLDZNNYCBX-BQYJSGCXSA-N	1.0	WQZGKKKJIJFFOK-GASJEMHNSA-N	direct	637266769	339.0	82.9065783148	1.0	144.882582859	0.612271397395	2.01	0.913543140203
19447995	637266769	10163.0	72.4412914295	1.22454279479	DLRVVLDZNNYCBX-BQYJSGCXSA-N	1.0	WQZGKKKJIJFFOK-GASJEMHNSA-N	direct	637266769	3584.0	82.9065783148	1.0	144.882582859	0.612271397395	2.01	0.913543140203
19447996	637266769	10163.0	72.4412914295	1.22454279479	DLRVVLDZNNYCBX-BQYJSGCXSA-N	1.0	WQZGKKKJIJFFOK-GASJEMHNSA-N	direct	637266769	15001.0	82.9065783148	1.0	144.882582859	0.612271397395	2.01	0.913543140203
19447997	637266769	10163.0	72.4412914295	1.22454279479	DLRVVLDZNNYCBX-BQYJSGCXSA-N	1.0	WQZGKKKJIJFFOK-GASJEMHNSA-N	direct	637266769	10460.0	82.735182177	1.0	144.882582859	0.612271397395	2.01	0.913543140203
19447998	637266769	10163.0	72.4412914295	1.22454279479	DLRVVLDZNNYCBX-BQYJSGCXSA-N	1.0	WQZGKKKJIJFFOK-GASJEMHNSA-N	direct	637266769	13745.0	82.735182177	1.0	144.882582859	0.612271397395	2.01	0.913543140203
19447999	637266769	10163.0	72.4412914295	1.22454279479	DLRVVLDZNNYCBX-BQYJSGCXSA-N	1.0	WQZGKKKJIJFFOK-GASJEMHNSA-N	direct	637266769	1622.0	79.9913998282	1.0	144.882582859	0.612271397395	2.01	0.913543140203
19448000	637266769	10163.0	72.4412914295	1.22454279479	DLRVVLDZNNYCBX-BQYJSGCXSA-N	1.0	WQZGKKKJIJFFOK-GASJEMHNSA-N	direct	637266769	10861.0	79.8696662315	1.0	144.882582859	0.612271397395	2.01	0.913543140203
19448001	637266769	10163.0	72.4412914295	1.22454279479	DLRVVLDZNNYCBX-BQYJSGCXSA-N	1.0	WQZGKKKJIJFFOK-GASJEMHNSA-N	direct	637266769	11071.0	79.8696662315	1.0	144.882582859	0.612271397395	2.01	0.913543140203
19448002	637266769	10163.0	72.4412914295	1.22454279479	DLRVVLDZNNYCBX-BQYJSGCXSA-N	1.0	WQZGKKKJIJFFOK-GASJEMHNSA-N	direct	637266769	4005.0	79.5142785735	1.0	144.882582859	0.612271397395	2.01	0.913543140203
19448003	637266769	10163.0	72.4412914295	1.22454279479	DLRVVLDZNNYCBX-BQYJSGCXSA-N	1.0	WQZGKKKJIJFFOK-GASJEMHNSA-N	direct	637266769	11881.0	79.5142785735	1.0	144.882582859	0.612271397395	2.01	0.913543140203
19448004	637266769	10163.0	72.4412914295	1.22454279479	DLRVVLDZNNYCBX-BQYJSGCXSA-N	1.0	WQZGKKKJIJFFOK-GASJEMHNSA-N	direct	637266769	13196.0	79.5142785735	1.0	144.882582859	0.612271397395	2.01	0.913543140203
19448005	637266769	10163.0	72.4412914295	1.22454279479	DLRVVLDZNNYCBX-BQYJSGCXSA-N	1.0	WQZGKKKJIJFFOK-GASJEMHNSA-N	direct	637266769	4267.0	78.6925039621	1.0	144.882582859	0.612271397395	2.01	0.913543140203
19448006	637266769	10163.0	72.4412914295	1.22454279479	DLRVVLDZNNYCBX-BQYJSGCXSA-N	1.0	WQZGKKKJIJFFOK-GASJEMHNSA-N	direct	637266769	1849.0	78.2118316289	1.0	144.882582859	0.612271397395	2.01	0.913543140203
19447646	637266769	1622.0	81.209714836	1.13417754822	DLRVVLDZNNYCBX-BQYJSGCXSA-N	1.0	WQZGKKKJIJFFOK-GASJEMHNSA-N	direct	637266769	1849.0	78.2118316289	1.0	156.423663258	0.56708877411	2.01	0.913539643814
19447751	637266769	10460.0	83.9956786262	1.13417754822	DLRVVLDZNNYCBX-BQYJSGCXSA-N	1.0	WQZGKKKJIJFFOK-GASJEMHNSA-N	direct	637266769	1849.0	78.2118316289	1.0	156.423663258	0.56708877411	2.01	0.913539643814
19447766	637266769	10861.0	81.0496351456	1.13417754822	DLRVVLDZNNYCBX-BQYJSGCXSA-N	1.0	WQZGKKKJIJFFOK-GASJEMHNSA-N	direct	637266769	1849.0	78.2118316289	1.0	156.423663258	0.56708877411	2.01	0.913539643814
19447781	637266769	11071.0	81.0496351456	1.13417754822	DLRVVLDZNNYCBX-BQYJSGCXSA-N	1.0	WQZGKKKJIJFFOK-GASJEMHNSA-N	direct	637266769	1849.0	78.2118316289	1.0	156.423663258	0.56708877411	2.01	0.913539643814
19447796	637266769	13745.0	83.9956786262	1.13417754822	DLRVVLDZNNYCBX-BQYJSGCXSA-N	1.0	WQZGKKKJIJFFOK-GASJEMHNSA-N	direct	637266769	1849.0	78.2118316289	1.0	156.423663258	0.56708877411	2.01	0.913539643814
7513675	637266903	5031.0	83.0362121727	1.20906956865	DLRVVLDZNNYCBX-BQYJSGCXSA-N	1.0	WQZGKKKJIJFFOK-GASJEMHNSA-N	direct	637266903	12891.0	73.189767482	1.0	146.379534964	0.604534784325	2.01	0.912986671695
7513676	637266903	5031.0	83.0362121727	1.20906956865	DLRVVLDZNNYCBX-BQYJSGCXSA-N	1.0	WQZGKKKJIJFFOK-GASJEMHNSA-N	direct	637266903	14875.0	73.189767482	1.0	146.379534964	0.604534784325	2.01	0.912986671695
15163437	637267041	7411.0	73.1791420106	1.20906956865	DLRVVLDZNNYCBX-BQYJSGCXSA-N	1.0	WQZGKKKJIJFFOK-GASJEMHNSA-N	direct	637267041	5031.0	96.9625735021	1.0	146.358284021	0.604534784325	2.01	0.912953533723
15163438	637267041	7411.0	73.1791420106	1.20906956865	DLRVVLDZNNYCBX-BQYJSGCXSA-N	1.0	WQZGKKKJIJFFOK-GASJEMHNSA-N	direct	637267041	339.0	96.2781893848	1.0	146.358284021	0.604534784325	2.01	0.912953533723
15163439	637267041	7411.0	73.1791420106	1.20906956865	DLRVVLDZNNYCBX-BQYJSGCXSA-N	1.0	WQZGKKKJIJFFOK-GASJEMHNSA-N	direct	637267041	3584.0	96.2781893848	1.0	146.358284021	0.604534784325	2.01	0.912953533723
15163440	637267041	7411.0	73.1791420106	1.20906956865	DLRVVLDZNNYCBX-BQYJSGCXSA-N	1.0	WQZGKKKJIJFFOK-GASJEMHNSA-N	direct	637267041	6831.0	96.2781893848	1.0	146.358284021	0.604534784325	2.01	0.912953533723
15163441	637267041	7411.0	73.1791420106	1.20906956865	DLRVVLDZNNYCBX-BQYJSGCXSA-N	1.0	WQZGKKKJIJFFOK-GASJEMHNSA-N	direct	637267041	4267.0	95.9065783148	1.0	146.358284021	0.604534784325	2.01	0.912953533723
15163444	637267041	7411.0	73.1791420106	1.20906956865	DLRVVLDZNNYCBX-BQYJSGCXSA-N	1.0	WQZGKKKJIJFFOK-GASJEMHNSA-N	direct	637267041	15001.0	95.6307841426	1.0	146.358284021	0.604534784325	2.01	0.912953533723
15163445	637267041	7411.0	73.1791420106	1.20906956865	DLRVVLDZNNYCBX-BQYJSGCXSA-N	1.0	WQZGKKKJIJFFOK-GASJEMHNSA-N	direct	637267041	1622.0	92.9430951487	1.0	146.358284021	0.604534784325	2.01	0.912953533723
15163446	637267041	7411.0	73.1791420106	1.20906956865	DLRVVLDZNNYCBX-BQYJSGCXSA-N	1.0	WQZGKKKJIJFFOK-GASJEMHNSA-N	direct	637267041	4005.0	91.288192771	1.0	146.358284021	0.604534784325	2.01	0.912953533723
15163447	637267041	7411.0	73.1791420106	1.20906956865	DLRVVLDZNNYCBX-BQYJSGCXSA-N	1.0	WQZGKKKJIJFFOK-GASJEMHNSA-N	direct	637267041	11881.0	91.288192771	1.0	146.358284021	0.604534784325	2.01	0.912953533723
15163448	637267041	7411.0	73.1791420106	1.20906956865	DLRVVLDZNNYCBX-BQYJSGCXSA-N	1.0	WQZGKKKJIJFFOK-GASJEMHNSA-N	direct	637267041	13196.0	91.288192771	1.0	146.358284021	0.604534784325	2.01	0.912953533723
15163449	637267041	7411.0	73.1791420106	1.20906956865	DLRVVLDZNNYCBX-BQYJSGCXSA-N	1.0	WQZGKKKJIJFFOK-GASJEMHNSA-N	direct	637267041	1849.0	90.9244530386	1.0	146.358284021	0.604534784325	2.01	0.912953533723
15163757	637267041	396.0	73.1791420106	1.20906956865	DLRVVLDZNNYCBX-BQYJSGCXSA-N	1.0	WQZGKKKJIJFFOK-VFUOTHLCSA-N	direct	637267041	5031.0	96.9625735021	1.0	146.358284021	0.604534784325	2.01	0.912953533723
15163758	637267041	396.0	73.1791420106	1.20906956865	DLRVVLDZNNYCBX-BQYJSGCXSA-N	1.0	WQZGKKKJIJFFOK-VFUOTHLCSA-N	direct	637267041	339.0	96.2781893848	1.0	146.358284021	0.604534784325	2.01	0.912953533723
15163759	637267041	396.0	73.1791420106	1.20906956865	DLRVVLDZNNYCBX-BQYJSGCXSA-N	1.0	WQZGKKKJIJFFOK-VFUOTHLCSA-N	direct	637267041	3584.0	96.2781893848	1.0	146.358284021	0.604534784325	2.01	0.912953533723
15163760	637267041	396.0	73.1791420106	1.20906956865	DLRVVLDZNNYCBX-BQYJSGCXSA-N	1.0	WQZGKKKJIJFFOK-VFUOTHLCSA-N	direct	637267041	6831.0	96.2781893848	1.0	146.358284021	0.604534784325	2.01	0.912953533723
15163761	637267041	396.0	73.1791420106	1.20906956865	DLRVVLDZNNYCBX-BQYJSGCXSA-N	1.0	WQZGKKKJIJFFOK-VFUOTHLCSA-N	direct	637267041	4267.0	95.9065783148	1.0	146.358284021	0.604534784325	2.01	0.912953533723
15163764	637267041	396.0	73.1791420106	1.20906956865	DLRVVLDZNNYCBX-BQYJSGCXSA-N	1.0	WQZGKKKJIJFFOK-VFUOTHLCSA-N	direct	637267041	15001.0	95.6307841426	1.0	146.358284021	0.604534784325	2.01	0.912953533723
15163765	637267041	396.0	73.1791420106	1.20906956865	DLRVVLDZNNYCBX-BQYJSGCXSA-N	1.0	WQZGKKKJIJFFOK-VFUOTHLCSA-N	direct	637267041	1622.0	92.9430951487	1.0	146.358284021	0.604534784325	2.01	0.912953533723
15163766	637267041	396.0	73.1791420106	1.20906956865	DLRVVLDZNNYCBX-BQYJSGCXSA-N	1.0	WQZGKKKJIJFFOK-VFUOTHLCSA-N	direct	637267041	4005.0	91.288192771	1.0	146.358284021	0.604534784325	2.01	0.912953533723
15163767	637267041	396.0	73.1791420106	1.20906956865	DLRVVLDZNNYCBX-BQYJSGCXSA-N	1.0	WQZGKKKJIJFFOK-VFUOTHLCSA-N	direct	637267041	11881.0	91.288192771	1.0	146.358284021	0.604534784325	2.01	0.912953533723
15163768	637267041	396.0	73.1791420106	1.20906956865	DLRVVLDZNNYCBX-BQYJSGCXSA-N	1.0	WQZGKKKJIJFFOK-VFUOTHLCSA-N	direct	637267041	13196.0	91.288192771	1.0	146.358284021	0.604534784325	2.01	0.912953533723
15163769	637267041	396.0	73.1791420106	1.20906956865	DLRVVLDZNNYCBX-BQYJSGCXSA-N	1.0	WQZGKKKJIJFFOK-VFUOTHLCSA-N	direct	637267041	1849.0	90.9244530386	1.0	146.358284021	0.604534784325	2.01	0.912953533723
47067301	637271303	13745.0	35.920818754	1.22913363639	DLRVVLDZNNYCBX-BQYJSGCXSA-N	1.0	WQZGKKKJIJFFOK-GASJEMHNSA-N	direct	637271303	13745.0	92.4156687756	2.0	71.8416375079	0.614566818195	2.01	0.912499961172
19448727	637266769	5031.0	73.7099653886	1.19637362491	DLRVVLDZNNYCBX-BQYJSGCXSA-N	1.0	WQZGKKKJIJFFOK-GASJEMHNSA-N	direct	637266769	13591.0	87.9871627753	1.0	147.419930777	0.598186812455	2.01	0.912194149214
19448728	637266769	5031.0	73.7099653886	1.19637362491	DLRVVLDZNNYCBX-BQYJSGCXSA-N	1.0	WQZGKKKJIJFFOK-GASJEMHNSA-N	direct	637266769	15081.0	87.9871627753	1.0	147.419930777	0.598186812455	2.01	0.912194149214
19448729	637266769	5031.0	73.7099653886	1.19637362491	DLRVVLDZNNYCBX-BQYJSGCXSA-N	1.0	WQZGKKKJIJFFOK-GASJEMHNSA-N	direct	637266769	339.0	82.9065783148	1.0	147.419930777	0.598186812455	2.01	0.912194149214
19448730	637266769	5031.0	73.7099653886	1.19637362491	DLRVVLDZNNYCBX-BQYJSGCXSA-N	1.0	WQZGKKKJIJFFOK-GASJEMHNSA-N	direct	637266769	3584.0	82.9065783148	1.0	147.419930777	0.598186812455	2.01	0.912194149214
19448731	637266769	5031.0	73.7099653886	1.19637362491	DLRVVLDZNNYCBX-BQYJSGCXSA-N	1.0	WQZGKKKJIJFFOK-GASJEMHNSA-N	direct	637266769	15001.0	82.9065783148	1.0	147.419930777	0.598186812455	2.01	0.912194149214
19448732	637266769	5031.0	73.7099653886	1.19637362491	DLRVVLDZNNYCBX-BQYJSGCXSA-N	1.0	WQZGKKKJIJFFOK-GASJEMHNSA-N	direct	637266769	10460.0	82.735182177	1.0	147.419930777	0.598186812455	2.01	0.912194149214
19448733	637266769	5031.0	73.7099653886	1.19637362491	DLRVVLDZNNYCBX-BQYJSGCXSA-N	1.0	WQZGKKKJIJFFOK-GASJEMHNSA-N	direct	637266769	13745.0	82.735182177	1.0	147.419930777	0.598186812455	2.01	0.912194149214
19448734	637266769	5031.0	73.7099653886	1.19637362491	DLRVVLDZNNYCBX-BQYJSGCXSA-N	1.0	WQZGKKKJIJFFOK-GASJEMHNSA-N	direct	637266769	1622.0	79.9913998282	1.0	147.419930777	0.598186812455	2.01	0.912194149214
19448735	637266769	5031.0	73.7099653886	1.19637362491	DLRVVLDZNNYCBX-BQYJSGCXSA-N	1.0	WQZGKKKJIJFFOK-GASJEMHNSA-N	direct	637266769	10861.0	79.8696662315	1.0	147.419930777	0.598186812455	2.01	0.912194149214
19448736	637266769	5031.0	73.7099653886	1.19637362491	DLRVVLDZNNYCBX-BQYJSGCXSA-N	1.0	WQZGKKKJIJFFOK-GASJEMHNSA-N	direct	637266769	11071.0	79.8696662315	1.0	147.419930777	0.598186812455	2.01	0.912194149214
19448737	637266769	5031.0	73.7099653886	1.19637362491	DLRVVLDZNNYCBX-BQYJSGCXSA-N	1.0	WQZGKKKJIJFFOK-GASJEMHNSA-N	direct	637266769	4005.0	79.5142785735	1.0	147.419930777	0.598186812455	2.01	0.912194149214
19448738	637266769	5031.0	73.7099653886	1.19637362491	DLRVVLDZNNYCBX-BQYJSGCXSA-N	1.0	WQZGKKKJIJFFOK-GASJEMHNSA-N	direct	637266769	11881.0	79.5142785735	1.0	147.419930777	0.598186812455	2.01	0.912194149214
19448739	637266769	5031.0	73.7099653886	1.19637362491	DLRVVLDZNNYCBX-BQYJSGCXSA-N	1.0	WQZGKKKJIJFFOK-GASJEMHNSA-N	direct	637266769	13196.0	79.5142785735	1.0	147.419930777	0.598186812455	2.01	0.912194149214
19448740	637266769	5031.0	73.7099653886	1.19637362491	DLRVVLDZNNYCBX-BQYJSGCXSA-N	1.0	WQZGKKKJIJFFOK-GASJEMHNSA-N	direct	637266769	4267.0	78.6925039621	1.0	147.419930777	0.598186812455	2.01	0.912194149214
19448741	637266769	5031.0	73.7099653886	1.19637362491	DLRVVLDZNNYCBX-BQYJSGCXSA-N	1.0	WQZGKKKJIJFFOK-GASJEMHNSA-N	direct	637266769	1849.0	78.2118316289	1.0	147.419930777	0.598186812455	2.01	0.912194149214
47067291	637271303	13745.0	35.920818754	1.22454279479	DLRVVLDZNNYCBX-BQYJSGCXSA-N	1.0	WQZGKKKJIJFFOK-GASJEMHNSA-N	direct	637271303	13745.0	92.4156687756	2.0	71.8416375079	0.612271397395	2.01	0.911646713216
45989329	637268033	6123.0	72.7281583935	1.20906956865	DLRVVLDZNNYCBX-BQYJSGCXSA-N	1.0	WQZGKKKJIJFFOK-GASJEMHNSA-N	direct	637268033	13330.0	79.2291479884	1.0	145.456316787	0.604534784325	2.01	0.911543698821
45989336	637268033	13330.0	72.7281583935	1.20906956865	DLRVVLDZNNYCBX-BQYJSGCXSA-N	1.0	WQZGKKKJIJFFOK-GASJEMHNSA-N	direct	637268033	6123.0	79.2291479884	1.0	145.456316787	0.604534784325	2.01	0.911543698821
53163179	637266580	14743.0	39.1272611725	1.13417754822	DLRVVLDZNNYCBX-BQYJSGCXSA-N	1.0	WQZGKKKJIJFFOK-GASJEMHNSA-N	direct	637266580	14743.0	38.6234230429	2.0	77.2468460859	0.56708877411	2.01	0.910708675358
19448262	637266769	10163.0	72.4412914295	1.20906956865	DLRVVLDZNNYCBX-BQYJSGCXSA-N	1.0	WQZGKKKJIJFFOK-GASJEMHNSA-N	direct	637266769	13591.0	87.9871627753	1.0	144.882582859	0.604534784325	2.01	0.910643499179
19448263	637266769	10163.0	72.4412914295	1.20906956865	DLRVVLDZNNYCBX-BQYJSGCXSA-N	1.0	WQZGKKKJIJFFOK-GASJEMHNSA-N	direct	637266769	15081.0	87.9871627753	1.0	144.882582859	0.604534784325	2.01	0.910643499179
19448264	637266769	10163.0	72.4412914295	1.20906956865	DLRVVLDZNNYCBX-BQYJSGCXSA-N	1.0	WQZGKKKJIJFFOK-GASJEMHNSA-N	direct	637266769	339.0	82.9065783148	1.0	144.882582859	0.604534784325	2.01	0.910643499179
19448265	637266769	10163.0	72.4412914295	1.20906956865	DLRVVLDZNNYCBX-BQYJSGCXSA-N	1.0	WQZGKKKJIJFFOK-GASJEMHNSA-N	direct	637266769	3584.0	82.9065783148	1.0	144.882582859	0.604534784325	2.01	0.910643499179
19448266	637266769	10163.0	72.4412914295	1.20906956865	DLRVVLDZNNYCBX-BQYJSGCXSA-N	1.0	WQZGKKKJIJFFOK-GASJEMHNSA-N	direct	637266769	15001.0	82.9065783148	1.0	144.882582859	0.604534784325	2.01	0.910643499179
19448267	637266769	10163.0	72.4412914295	1.20906956865	DLRVVLDZNNYCBX-BQYJSGCXSA-N	1.0	WQZGKKKJIJFFOK-GASJEMHNSA-N	direct	637266769	10460.0	82.735182177	1.0	144.882582859	0.604534784325	2.01	0.910643499179
19448268	637266769	10163.0	72.4412914295	1.20906956865	DLRVVLDZNNYCBX-BQYJSGCXSA-N	1.0	WQZGKKKJIJFFOK-GASJEMHNSA-N	direct	637266769	13745.0	82.735182177	1.0	144.882582859	0.604534784325	2.01	0.910643499179
19448269	637266769	10163.0	72.4412914295	1.20906956865	DLRVVLDZNNYCBX-BQYJSGCXSA-N	1.0	WQZGKKKJIJFFOK-GASJEMHNSA-N	direct	637266769	1622.0	79.9913998282	1.0	144.882582859	0.604534784325	2.01	0.910643499179
19448270	637266769	10163.0	72.4412914295	1.20906956865	DLRVVLDZNNYCBX-BQYJSGCXSA-N	1.0	WQZGKKKJIJFFOK-GASJEMHNSA-N	direct	637266769	10861.0	79.8696662315	1.0	144.882582859	0.604534784325	2.01	0.910643499179
19448271	637266769	10163.0	72.4412914295	1.20906956865	DLRVVLDZNNYCBX-BQYJSGCXSA-N	1.0	WQZGKKKJIJFFOK-GASJEMHNSA-N	direct	637266769	11071.0	79.8696662315	1.0	144.882582859	0.604534784325	2.01	0.910643499179
19448272	637266769	10163.0	72.4412914295	1.20906956865	DLRVVLDZNNYCBX-BQYJSGCXSA-N	1.0	WQZGKKKJIJFFOK-GASJEMHNSA-N	direct	637266769	4005.0	79.5142785735	1.0	144.882582859	0.604534784325	2.01	0.910643499179
19448273	637266769	10163.0	72.4412914295	1.20906956865	DLRVVLDZNNYCBX-BQYJSGCXSA-N	1.0	WQZGKKKJIJFFOK-GASJEMHNSA-N	direct	637266769	11881.0	79.5142785735	1.0	144.882582859	0.604534784325	2.01	0.910643499179
19448274	637266769	10163.0	72.4412914295	1.20906956865	DLRVVLDZNNYCBX-BQYJSGCXSA-N	1.0	WQZGKKKJIJFFOK-GASJEMHNSA-N	direct	637266769	13196.0	79.5142785735	1.0	144.882582859	0.604534784325	2.01	0.910643499179
19448275	637266769	10163.0	72.4412914295	1.20906956865	DLRVVLDZNNYCBX-BQYJSGCXSA-N	1.0	WQZGKKKJIJFFOK-GASJEMHNSA-N	direct	637266769	4267.0	78.6925039621	1.0	144.882582859	0.604534784325	2.01	0.910643499179
19448276	637266769	10163.0	72.4412914295	1.20906956865	DLRVVLDZNNYCBX-BQYJSGCXSA-N	1.0	WQZGKKKJIJFFOK-GASJEMHNSA-N	direct	637266769	1849.0	78.2118316289	1.0	144.882582859	0.604534784325	2.01	0.910643499179
7513723	637266903	5031.0	83.0362121727	1.19637362491	DLRVVLDZNNYCBX-BQYJSGCXSA-N	1.0	WQZGKKKJIJFFOK-GASJEMHNSA-N	direct	637266903	12891.0	73.189767482	1.0	146.379534964	0.598186812455	2.01	0.910580451169
7513724	637266903	5031.0	83.0362121727	1.19637362491	DLRVVLDZNNYCBX-BQYJSGCXSA-N	1.0	WQZGKKKJIJFFOK-GASJEMHNSA-N	direct	637266903	14875.0	73.189767482	1.0	146.379534964	0.598186812455	2.01	0.910580451169
15165933	637267041	7411.0	73.1791420106	1.19637362491	DLRVVLDZNNYCBX-BQYJSGCXSA-N	1.0	WQZGKKKJIJFFOK-GASJEMHNSA-N	direct	637267041	5031.0	96.9625735021	1.0	146.358284021	0.598186812455	2.01	0.910547400533
15165934	637267041	7411.0	73.1791420106	1.19637362491	DLRVVLDZNNYCBX-BQYJSGCXSA-N	1.0	WQZGKKKJIJFFOK-GASJEMHNSA-N	direct	637267041	339.0	96.2781893848	1.0	146.358284021	0.598186812455	2.01	0.910547400533
15165935	637267041	7411.0	73.1791420106	1.19637362491	DLRVVLDZNNYCBX-BQYJSGCXSA-N	1.0	WQZGKKKJIJFFOK-GASJEMHNSA-N	direct	637267041	3584.0	96.2781893848	1.0	146.358284021	0.598186812455	2.01	0.910547400533
15165936	637267041	7411.0	73.1791420106	1.19637362491	DLRVVLDZNNYCBX-BQYJSGCXSA-N	1.0	WQZGKKKJIJFFOK-GASJEMHNSA-N	direct	637267041	6831.0	96.2781893848	1.0	146.358284021	0.598186812455	2.01	0.910547400533
15165937	637267041	7411.0	73.1791420106	1.19637362491	DLRVVLDZNNYCBX-BQYJSGCXSA-N	1.0	WQZGKKKJIJFFOK-GASJEMHNSA-N	direct	637267041	4267.0	95.9065783148	1.0	146.358284021	0.598186812455	2.01	0.910547400533
15165940	637267041	7411.0	73.1791420106	1.19637362491	DLRVVLDZNNYCBX-BQYJSGCXSA-N	1.0	WQZGKKKJIJFFOK-GASJEMHNSA-N	direct	637267041	15001.0	95.6307841426	1.0	146.358284021	0.598186812455	2.01	0.910547400533
15165941	637267041	7411.0	73.1791420106	1.19637362491	DLRVVLDZNNYCBX-BQYJSGCXSA-N	1.0	WQZGKKKJIJFFOK-GASJEMHNSA-N	direct	637267041	1622.0	92.9430951487	1.0	146.358284021	0.598186812455	2.01	0.910547400533
15165942	637267041	7411.0	73.1791420106	1.19637362491	DLRVVLDZNNYCBX-BQYJSGCXSA-N	1.0	WQZGKKKJIJFFOK-GASJEMHNSA-N	direct	637267041	4005.0	91.288192771	1.0	146.358284021	0.598186812455	2.01	0.910547400533
15165943	637267041	7411.0	73.1791420106	1.19637362491	DLRVVLDZNNYCBX-BQYJSGCXSA-N	1.0	WQZGKKKJIJFFOK-GASJEMHNSA-N	direct	637267041	11881.0	91.288192771	1.0	146.358284021	0.598186812455	2.01	0.910547400533
15165944	637267041	7411.0	73.1791420106	1.19637362491	DLRVVLDZNNYCBX-BQYJSGCXSA-N	1.0	WQZGKKKJIJFFOK-GASJEMHNSA-N	direct	637267041	13196.0	91.288192771	1.0	146.358284021	0.598186812455	2.01	0.910547400533
15165945	637267041	7411.0	73.1791420106	1.19637362491	DLRVVLDZNNYCBX-BQYJSGCXSA-N	1.0	WQZGKKKJIJFFOK-GASJEMHNSA-N	direct	637267041	1849.0	90.9244530386	1.0	146.358284021	0.598186812455	2.01	0.910547400533
15166253	637267041	396.0	73.1791420106	1.19637362491	DLRVVLDZNNYCBX-BQYJSGCXSA-N	1.0	WQZGKKKJIJFFOK-VFUOTHLCSA-N	direct	637267041	5031.0	96.9625735021	1.0	146.358284021	0.598186812455	2.01	0.910547400533
15166254	637267041	396.0	73.1791420106	1.19637362491	DLRVVLDZNNYCBX-BQYJSGCXSA-N	1.0	WQZGKKKJIJFFOK-VFUOTHLCSA-N	direct	637267041	339.0	96.2781893848	1.0	146.358284021	0.598186812455	2.01	0.910547400533
15166255	637267041	396.0	73.1791420106	1.19637362491	DLRVVLDZNNYCBX-BQYJSGCXSA-N	1.0	WQZGKKKJIJFFOK-VFUOTHLCSA-N	direct	637267041	3584.0	96.2781893848	1.0	146.358284021	0.598186812455	2.01	0.910547400533
15166256	637267041	396.0	73.1791420106	1.19637362491	DLRVVLDZNNYCBX-BQYJSGCXSA-N	1.0	WQZGKKKJIJFFOK-VFUOTHLCSA-N	direct	637267041	6831.0	96.2781893848	1.0	146.358284021	0.598186812455	2.01	0.910547400533
15166257	637267041	396.0	73.1791420106	1.19637362491	DLRVVLDZNNYCBX-BQYJSGCXSA-N	1.0	WQZGKKKJIJFFOK-VFUOTHLCSA-N	direct	637267041	4267.0	95.9065783148	1.0	146.358284021	0.598186812455	2.01	0.910547400533
15166260	637267041	396.0	73.1791420106	1.19637362491	DLRVVLDZNNYCBX-BQYJSGCXSA-N	1.0	WQZGKKKJIJFFOK-VFUOTHLCSA-N	direct	637267041	15001.0	95.6307841426	1.0	146.358284021	0.598186812455	2.01	0.910547400533
15166261	637267041	396.0	73.1791420106	1.19637362491	DLRVVLDZNNYCBX-BQYJSGCXSA-N	1.0	WQZGKKKJIJFFOK-VFUOTHLCSA-N	direct	637267041	1622.0	92.9430951487	1.0	146.358284021	0.598186812455	2.01	0.910547400533
15166262	637267041	396.0	73.1791420106	1.19637362491	DLRVVLDZNNYCBX-BQYJSGCXSA-N	1.0	WQZGKKKJIJFFOK-VFUOTHLCSA-N	direct	637267041	4005.0	91.288192771	1.0	146.358284021	0.598186812455	2.01	0.910547400533
15166263	637267041	396.0	73.1791420106	1.19637362491	DLRVVLDZNNYCBX-BQYJSGCXSA-N	1.0	WQZGKKKJIJFFOK-VFUOTHLCSA-N	direct	637267041	11881.0	91.288192771	1.0	146.358284021	0.598186812455	2.01	0.910547400533
15166264	637267041	396.0	73.1791420106	1.19637362491	DLRVVLDZNNYCBX-BQYJSGCXSA-N	1.0	WQZGKKKJIJFFOK-VFUOTHLCSA-N	direct	637267041	13196.0	91.288192771	1.0	146.358284021	0.598186812455	2.01	0.910547400533
15166265	637267041	396.0	73.1791420106	1.19637362491	DLRVVLDZNNYCBX-BQYJSGCXSA-N	1.0	WQZGKKKJIJFFOK-VFUOTHLCSA-N	direct	637267041	1849.0	90.9244530386	1.0	146.358284021	0.598186812455	2.01	0.910547400533
3501138	637271060	2754.0	77.1791420106	1.13417754822	DLRVVLDZNNYCBX-BQYJSGCXSA-N	1.0	WQZGKKKJIJFFOK-SVZMEOIVSA-N	direct	637271060	599.0	102.623423043	1.0	154.358284021	0.56708877411	2.01	0.910509058908
3501139	637271060	2754.0	77.1791420106	1.13417754822	DLRVVLDZNNYCBX-BQYJSGCXSA-N	1.0	WQZGKKKJIJFFOK-SVZMEOIVSA-N	direct	637271060	2138.0	102.623423043	1.0	154.358284021	0.56708877411	2.01	0.910509058908
3501198	637271060	5746.0	77.1791420106	1.13417754822	DLRVVLDZNNYCBX-BQYJSGCXSA-N	1.0	WQZGKKKJIJFFOK-SVZMEOIVSA-N	direct	637271060	599.0	102.623423043	1.0	154.358284021	0.56708877411	2.01	0.910509058908
3501199	637271060	5746.0	77.1791420106	1.13417754822	DLRVVLDZNNYCBX-BQYJSGCXSA-N	1.0	WQZGKKKJIJFFOK-SVZMEOIVSA-N	direct	637271060	2138.0	102.623423043	1.0	154.358284021	0.56708877411	2.01	0.910509058908
20181733	637270876	7411.0	71.2013493546	1.22913363639	DLRVVLDZNNYCBX-BQYJSGCXSA-N	1.0	WQZGKKKJIJFFOK-GASJEMHNSA-N	direct	637270876	1849.0	93.9507819773	1.0	142.402698709	0.614566818195	2.01	0.910459967844
20181734	637270876	7411.0	71.2013493546	1.22913363639	DLRVVLDZNNYCBX-BQYJSGCXSA-N	1.0	WQZGKKKJIJFFOK-GASJEMHNSA-N	direct	637270876	13591.0	93.2604276555	1.0	142.402698709	0.614566818195	2.01	0.910459967844
20181735	637270876	7411.0	71.2013493546	1.22913363639	DLRVVLDZNNYCBX-BQYJSGCXSA-N	1.0	WQZGKKKJIJFFOK-GASJEMHNSA-N	direct	637270876	15081.0	93.2604276555	1.0	142.402698709	0.614566818195	2.01	0.910459967844
20181736	637270876	7411.0	71.2013493546	1.22913363639	DLRVVLDZNNYCBX-BQYJSGCXSA-N	1.0	WQZGKKKJIJFFOK-GASJEMHNSA-N	direct	637270876	1622.0	91.251811973	1.0	142.402698709	0.614566818195	2.01	0.910459967844
20181737	637270876	7411.0	71.2013493546	1.22913363639	DLRVVLDZNNYCBX-BQYJSGCXSA-N	1.0	WQZGKKKJIJFFOK-GASJEMHNSA-N	direct	637270876	10460.0	91.2240256689	1.0	142.402698709	0.614566818195	2.01	0.910459967844
20181738	637270876	7411.0	71.2013493546	1.22913363639	DLRVVLDZNNYCBX-BQYJSGCXSA-N	1.0	WQZGKKKJIJFFOK-GASJEMHNSA-N	direct	637270876	13745.0	91.2240256689	1.0	142.402698709	0.614566818195	2.01	0.910459967844
20181739	637270876	7411.0	71.2013493546	1.22913363639	DLRVVLDZNNYCBX-BQYJSGCXSA-N	1.0	WQZGKKKJIJFFOK-GASJEMHNSA-N	direct	637270876	339.0	90.5867002359	1.0	142.402698709	0.614566818195	2.01	0.910459967844
20181740	637270876	7411.0	71.2013493546	1.22913363639	DLRVVLDZNNYCBX-BQYJSGCXSA-N	1.0	WQZGKKKJIJFFOK-GASJEMHNSA-N	direct	637270876	3584.0	90.5867002359	1.0	142.402698709	0.614566818195	2.01	0.910459967844
20181741	637270876	7411.0	71.2013493546	1.22913363639	DLRVVLDZNNYCBX-BQYJSGCXSA-N	1.0	WQZGKKKJIJFFOK-GASJEMHNSA-N	direct	637270876	6831.0	90.5867002359	1.0	142.402698709	0.614566818195	2.01	0.910459967844
20181744	637270876	7411.0	71.2013493546	1.22913363639	DLRVVLDZNNYCBX-BQYJSGCXSA-N	1.0	WQZGKKKJIJFFOK-GASJEMHNSA-N	direct	637270876	15001.0	86.9746941347	1.0	142.402698709	0.614566818195	2.01	0.910459967844
20181745	637270876	7411.0	71.2013493546	1.22913363639	DLRVVLDZNNYCBX-BQYJSGCXSA-N	1.0	WQZGKKKJIJFFOK-GASJEMHNSA-N	direct	637270876	4365.0	85.30980392	1.0	142.402698709	0.614566818195	2.01	0.910459967844
20181746	637270876	7411.0	71.2013493546	1.22913363639	DLRVVLDZNNYCBX-BQYJSGCXSA-N	1.0	WQZGKKKJIJFFOK-GASJEMHNSA-N	direct	637270876	4037.0	83.6458915609	1.0	142.402698709	0.614566818195	2.01	0.910459967844
20181913	637270876	396.0	71.2013493546	1.22913363639	DLRVVLDZNNYCBX-BQYJSGCXSA-N	1.0	WQZGKKKJIJFFOK-VFUOTHLCSA-N	direct	637270876	1849.0	93.9507819773	1.0	142.402698709	0.614566818195	2.01	0.910459967844
20181914	637270876	396.0	71.2013493546	1.22913363639	DLRVVLDZNNYCBX-BQYJSGCXSA-N	1.0	WQZGKKKJIJFFOK-VFUOTHLCSA-N	direct	637270876	13591.0	93.2604276555	1.0	142.402698709	0.614566818195	2.01	0.910459967844
20181915	637270876	396.0	71.2013493546	1.22913363639	DLRVVLDZNNYCBX-BQYJSGCXSA-N	1.0	WQZGKKKJIJFFOK-VFUOTHLCSA-N	direct	637270876	15081.0	93.2604276555	1.0	142.402698709	0.614566818195	2.01	0.910459967844
20181916	637270876	396.0	71.2013493546	1.22913363639	DLRVVLDZNNYCBX-BQYJSGCXSA-N	1.0	WQZGKKKJIJFFOK-VFUOTHLCSA-N	direct	637270876	1622.0	91.251811973	1.0	142.402698709	0.614566818195	2.01	0.910459967844
20181917	637270876	396.0	71.2013493546	1.22913363639	DLRVVLDZNNYCBX-BQYJSGCXSA-N	1.0	WQZGKKKJIJFFOK-VFUOTHLCSA-N	direct	637270876	10460.0	91.2240256689	1.0	142.402698709	0.614566818195	2.01	0.910459967844
20181918	637270876	396.0	71.2013493546	1.22913363639	DLRVVLDZNNYCBX-BQYJSGCXSA-N	1.0	WQZGKKKJIJFFOK-VFUOTHLCSA-N	direct	637270876	13745.0	91.2240256689	1.0	142.402698709	0.614566818195	2.01	0.910459967844
20181919	637270876	396.0	71.2013493546	1.22913363639	DLRVVLDZNNYCBX-BQYJSGCXSA-N	1.0	WQZGKKKJIJFFOK-VFUOTHLCSA-N	direct	637270876	339.0	90.5867002359	1.0	142.402698709	0.614566818195	2.01	0.910459967844
20181920	637270876	396.0	71.2013493546	1.22913363639	DLRVVLDZNNYCBX-BQYJSGCXSA-N	1.0	WQZGKKKJIJFFOK-VFUOTHLCSA-N	direct	637270876	3584.0	90.5867002359	1.0	142.402698709	0.614566818195	2.01	0.910459967844
20181921	637270876	396.0	71.2013493546	1.22913363639	DLRVVLDZNNYCBX-BQYJSGCXSA-N	1.0	WQZGKKKJIJFFOK-VFUOTHLCSA-N	direct	637270876	6831.0	90.5867002359	1.0	142.402698709	0.614566818195	2.01	0.910459967844
20181924	637270876	396.0	71.2013493546	1.22913363639	DLRVVLDZNNYCBX-BQYJSGCXSA-N	1.0	WQZGKKKJIJFFOK-VFUOTHLCSA-N	direct	637270876	15001.0	86.9746941347	1.0	142.402698709	0.614566818195	2.01	0.910459967844
20181925	637270876	396.0	71.2013493546	1.22913363639	DLRVVLDZNNYCBX-BQYJSGCXSA-N	1.0	WQZGKKKJIJFFOK-VFUOTHLCSA-N	direct	637270876	4365.0	85.30980392	1.0	142.402698709	0.614566818195	2.01	0.910459967844
20181926	637270876	396.0	71.2013493546	1.22913363639	DLRVVLDZNNYCBX-BQYJSGCXSA-N	1.0	WQZGKKKJIJFFOK-VFUOTHLCSA-N	direct	637270876	4037.0	83.6458915609	1.0	142.402698709	0.614566818195	2.01	0.910459967844
51982847	637270288	15980.0	42.3788237182	1.22913363639	DLRVVLDZNNYCBX-BQYJSGCXSA-N	1.0	WQZGKKKJIJFFOK-GASJEMHNSA-N	direct	637270288	15980.0	35.5543957967	2.0	71.1087915935	0.614566818195	2.01	0.910163936771
7513705	637266903	14875.0	71.0520763802	1.22913363639	DLRVVLDZNNYCBX-BQYJSGCXSA-N	1.0	WQZGKKKJIJFFOK-GASJEMHNSA-N	direct	637266903	5031.0	85.8996294549	1.0	142.10415276	0.614566818195	2.01	0.909982399485
7513707	637266903	14875.0	71.0520763802	1.22913363639	DLRVVLDZNNYCBX-BQYJSGCXSA-N	1.0	WQZGKKKJIJFFOK-GASJEMHNSA-N	direct	637266903	12891.0	73.189767482	1.0	142.10415276	0.614566818195	2.01	0.909982399485
20180773	637270876	7411.0	71.2013493546	1.22454279479	DLRVVLDZNNYCBX-BQYJSGCXSA-N	1.0	WQZGKKKJIJFFOK-GASJEMHNSA-N	direct	637270876	1849.0	93.9507819773	1.0	142.402698709	0.612271397395	2.01	0.909608627417
20180774	637270876	7411.0	71.2013493546	1.22454279479	DLRVVLDZNNYCBX-BQYJSGCXSA-N	1.0	WQZGKKKJIJFFOK-GASJEMHNSA-N	direct	637270876	13591.0	93.2604276555	1.0	142.402698709	0.612271397395	2.01	0.909608627417
20180775	637270876	7411.0	71.2013493546	1.22454279479	DLRVVLDZNNYCBX-BQYJSGCXSA-N	1.0	WQZGKKKJIJFFOK-GASJEMHNSA-N	direct	637270876	15081.0	93.2604276555	1.0	142.402698709	0.612271397395	2.01	0.909608627417
20180776	637270876	7411.0	71.2013493546	1.22454279479	DLRVVLDZNNYCBX-BQYJSGCXSA-N	1.0	WQZGKKKJIJFFOK-GASJEMHNSA-N	direct	637270876	1622.0	91.251811973	1.0	142.402698709	0.612271397395	2.01	0.909608627417
20180777	637270876	7411.0	71.2013493546	1.22454279479	DLRVVLDZNNYCBX-BQYJSGCXSA-N	1.0	WQZGKKKJIJFFOK-GASJEMHNSA-N	direct	637270876	10460.0	91.2240256689	1.0	142.402698709	0.612271397395	2.01	0.909608627417
20180778	637270876	7411.0	71.2013493546	1.22454279479	DLRVVLDZNNYCBX-BQYJSGCXSA-N	1.0	WQZGKKKJIJFFOK-GASJEMHNSA-N	direct	637270876	13745.0	91.2240256689	1.0	142.402698709	0.612271397395	2.01	0.909608627417
20180779	637270876	7411.0	71.2013493546	1.22454279479	DLRVVLDZNNYCBX-BQYJSGCXSA-N	1.0	WQZGKKKJIJFFOK-GASJEMHNSA-N	direct	637270876	339.0	90.5867002359	1.0	142.402698709	0.612271397395	2.01	0.909608627417
20180780	637270876	7411.0	71.2013493546	1.22454279479	DLRVVLDZNNYCBX-BQYJSGCXSA-N	1.0	WQZGKKKJIJFFOK-GASJEMHNSA-N	direct	637270876	3584.0	90.5867002359	1.0	142.402698709	0.612271397395	2.01	0.909608627417
20180781	637270876	7411.0	71.2013493546	1.22454279479	DLRVVLDZNNYCBX-BQYJSGCXSA-N	1.0	WQZGKKKJIJFFOK-GASJEMHNSA-N	direct	637270876	6831.0	90.5867002359	1.0	142.402698709	0.612271397395	2.01	0.909608627417
20180784	637270876	7411.0	71.2013493546	1.22454279479	DLRVVLDZNNYCBX-BQYJSGCXSA-N	1.0	WQZGKKKJIJFFOK-GASJEMHNSA-N	direct	637270876	15001.0	86.9746941347	1.0	142.402698709	0.612271397395	2.01	0.909608627417
20180785	637270876	7411.0	71.2013493546	1.22454279479	DLRVVLDZNNYCBX-BQYJSGCXSA-N	1.0	WQZGKKKJIJFFOK-GASJEMHNSA-N	direct	637270876	4365.0	85.30980392	1.0	142.402698709	0.612271397395	2.01	0.909608627417
20180786	637270876	7411.0	71.2013493546	1.22454279479	DLRVVLDZNNYCBX-BQYJSGCXSA-N	1.0	WQZGKKKJIJFFOK-GASJEMHNSA-N	direct	637270876	4037.0	83.6458915609	1.0	142.402698709	0.612271397395	2.01	0.909608627417
20180953	637270876	396.0	71.2013493546	1.22454279479	DLRVVLDZNNYCBX-BQYJSGCXSA-N	1.0	WQZGKKKJIJFFOK-VFUOTHLCSA-N	direct	637270876	1849.0	93.9507819773	1.0	142.402698709	0.612271397395	2.01	0.909608627417
20180954	637270876	396.0	71.2013493546	1.22454279479	DLRVVLDZNNYCBX-BQYJSGCXSA-N	1.0	WQZGKKKJIJFFOK-VFUOTHLCSA-N	direct	637270876	13591.0	93.2604276555	1.0	142.402698709	0.612271397395	2.01	0.909608627417
20180955	637270876	396.0	71.2013493546	1.22454279479	DLRVVLDZNNYCBX-BQYJSGCXSA-N	1.0	WQZGKKKJIJFFOK-VFUOTHLCSA-N	direct	637270876	15081.0	93.2604276555	1.0	142.402698709	0.612271397395	2.01	0.909608627417
20180956	637270876	396.0	71.2013493546	1.22454279479	DLRVVLDZNNYCBX-BQYJSGCXSA-N	1.0	WQZGKKKJIJFFOK-VFUOTHLCSA-N	direct	637270876	1622.0	91.251811973	1.0	142.402698709	0.612271397395	2.01	0.909608627417
20180957	637270876	396.0	71.2013493546	1.22454279479	DLRVVLDZNNYCBX-BQYJSGCXSA-N	1.0	WQZGKKKJIJFFOK-VFUOTHLCSA-N	direct	637270876	10460.0	91.2240256689	1.0	142.402698709	0.612271397395	2.01	0.909608627417
20180958	637270876	396.0	71.2013493546	1.22454279479	DLRVVLDZNNYCBX-BQYJSGCXSA-N	1.0	WQZGKKKJIJFFOK-VFUOTHLCSA-N	direct	637270876	13745.0	91.2240256689	1.0	142.402698709	0.612271397395	2.01	0.909608627417
20180959	637270876	396.0	71.2013493546	1.22454279479	DLRVVLDZNNYCBX-BQYJSGCXSA-N	1.0	WQZGKKKJIJFFOK-VFUOTHLCSA-N	direct	637270876	339.0	90.5867002359	1.0	142.402698709	0.612271397395	2.01	0.909608627417
20180960	637270876	396.0	71.2013493546	1.22454279479	DLRVVLDZNNYCBX-BQYJSGCXSA-N	1.0	WQZGKKKJIJFFOK-VFUOTHLCSA-N	direct	637270876	3584.0	90.5867002359	1.0	142.402698709	0.612271397395	2.01	0.909608627417
20180961	637270876	396.0	71.2013493546	1.22454279479	DLRVVLDZNNYCBX-BQYJSGCXSA-N	1.0	WQZGKKKJIJFFOK-VFUOTHLCSA-N	direct	637270876	6831.0	90.5867002359	1.0	142.402698709	0.612271397395	2.01	0.909608627417
20180964	637270876	396.0	71.2013493546	1.22454279479	DLRVVLDZNNYCBX-BQYJSGCXSA-N	1.0	WQZGKKKJIJFFOK-VFUOTHLCSA-N	direct	637270876	15001.0	86.9746941347	1.0	142.402698709	0.612271397395	2.01	0.909608627417
20180965	637270876	396.0	71.2013493546	1.22454279479	DLRVVLDZNNYCBX-BQYJSGCXSA-N	1.0	WQZGKKKJIJFFOK-VFUOTHLCSA-N	direct	637270876	4365.0	85.30980392	1.0	142.402698709	0.612271397395	2.01	0.909608627417
20180966	637270876	396.0	71.2013493546	1.22454279479	DLRVVLDZNNYCBX-BQYJSGCXSA-N	1.0	WQZGKKKJIJFFOK-VFUOTHLCSA-N	direct	637270876	4037.0	83.6458915609	1.0	142.402698709	0.612271397395	2.01	0.909608627417
51982783	637270288	15980.0	42.3788237182	1.22454279479	DLRVVLDZNNYCBX-BQYJSGCXSA-N	1.0	WQZGKKKJIJFFOK-GASJEMHNSA-N	direct	637270288	15980.0	35.5543957967	2.0	71.1087915935	0.612271397395	2.01	0.909312873153
45989377	637268033	6123.0	72.7281583935	1.19637362491	DLRVVLDZNNYCBX-BQYJSGCXSA-N	1.0	WQZGKKKJIJFFOK-GASJEMHNSA-N	direct	637268033	13330.0	79.2291479884	1.0	145.456316787	0.598186812455	2.01	0.90914128132
45989384	637268033	13330.0	72.7281583935	1.19637362491	DLRVVLDZNNYCBX-BQYJSGCXSA-N	1.0	WQZGKKKJIJFFOK-GASJEMHNSA-N	direct	637268033	6123.0	79.2291479884	1.0	145.456316787	0.598186812455	2.01	0.90914128132
7513657	637266903	14875.0	71.0520763802	1.22454279479	DLRVVLDZNNYCBX-BQYJSGCXSA-N	1.0	WQZGKKKJIJFFOK-GASJEMHNSA-N	direct	637266903	5031.0	85.8996294549	1.0	142.10415276	0.612271397395	2.01	0.909131505616
7513659	637266903	14875.0	71.0520763802	1.22454279479	DLRVVLDZNNYCBX-BQYJSGCXSA-N	1.0	WQZGKKKJIJFFOK-GASJEMHNSA-N	direct	637266903	12891.0	73.189767482	1.0	142.10415276	0.612271397395	2.01	0.909131505616
12974324	637265280	7411.0	76.6556077263	1.13417754822	DLRVVLDZNNYCBX-BQYJSGCXSA-N	1.0	WQZGKKKJIJFFOK-GASJEMHNSA-N	direct	637265280	5031.0	100.013676223	1.0	153.311215453	0.56708877411	2.01	0.908961036722
12974325	637265280	7411.0	76.6556077263	1.13417754822	DLRVVLDZNNYCBX-BQYJSGCXSA-N	1.0	WQZGKKKJIJFFOK-GASJEMHNSA-N	direct	637265280	339.0	97.19859629	1.0	153.311215453	0.56708877411	2.01	0.908961036722
12974326	637265280	7411.0	76.6556077263	1.13417754822	DLRVVLDZNNYCBX-BQYJSGCXSA-N	1.0	WQZGKKKJIJFFOK-GASJEMHNSA-N	direct	637265280	3584.0	97.19859629	1.0	153.311215453	0.56708877411	2.01	0.908961036722
12974327	637265280	7411.0	76.6556077263	1.13417754822	DLRVVLDZNNYCBX-BQYJSGCXSA-N	1.0	WQZGKKKJIJFFOK-GASJEMHNSA-N	direct	637265280	6831.0	97.19859629	1.0	153.311215453	0.56708877411	2.01	0.908961036722
12974328	637265280	7411.0	76.6556077263	1.13417754822	DLRVVLDZNNYCBX-BQYJSGCXSA-N	1.0	WQZGKKKJIJFFOK-GASJEMHNSA-N	direct	637265280	4267.0	95.8632794328	1.0	153.311215453	0.56708877411	2.01	0.908961036722
12974329	637265280	7411.0	76.6556077263	1.13417754822	DLRVVLDZNNYCBX-BQYJSGCXSA-N	1.0	WQZGKKKJIJFFOK-GASJEMHNSA-N	direct	637265280	1622.0	94.5816987087	1.0	153.311215453	0.56708877411	2.01	0.908961036722
12974330	637265280	7411.0	76.6556077263	1.13417754822	DLRVVLDZNNYCBX-BQYJSGCXSA-N	1.0	WQZGKKKJIJFFOK-GASJEMHNSA-N	direct	637265280	1383.0	93.8996294549	1.0	153.311215453	0.56708877411	2.01	0.908961036722
12974331	637265280	7411.0	76.6556077263	1.13417754822	DLRVVLDZNNYCBX-BQYJSGCXSA-N	1.0	WQZGKKKJIJFFOK-GASJEMHNSA-N	direct	637265280	4366.0	93.8996294549	1.0	153.311215453	0.56708877411	2.01	0.908961036722
12974604	637265280	396.0	76.6556077263	1.13417754822	DLRVVLDZNNYCBX-BQYJSGCXSA-N	1.0	WQZGKKKJIJFFOK-VFUOTHLCSA-N	direct	637265280	5031.0	100.013676223	1.0	153.311215453	0.56708877411	2.01	0.908961036722
12974605	637265280	396.0	76.6556077263	1.13417754822	DLRVVLDZNNYCBX-BQYJSGCXSA-N	1.0	WQZGKKKJIJFFOK-VFUOTHLCSA-N	direct	637265280	339.0	97.19859629	1.0	153.311215453	0.56708877411	2.01	0.908961036722
12974606	637265280	396.0	76.6556077263	1.13417754822	DLRVVLDZNNYCBX-BQYJSGCXSA-N	1.0	WQZGKKKJIJFFOK-VFUOTHLCSA-N	direct	637265280	3584.0	97.19859629	1.0	153.311215453	0.56708877411	2.01	0.908961036722
12974607	637265280	396.0	76.6556077263	1.13417754822	DLRVVLDZNNYCBX-BQYJSGCXSA-N	1.0	WQZGKKKJIJFFOK-VFUOTHLCSA-N	direct	637265280	6831.0	97.19859629	1.0	153.311215453	0.56708877411	2.01	0.908961036722
12974608	637265280	396.0	76.6556077263	1.13417754822	DLRVVLDZNNYCBX-BQYJSGCXSA-N	1.0	WQZGKKKJIJFFOK-VFUOTHLCSA-N	direct	637265280	4267.0	95.8632794328	1.0	153.311215453	0.56708877411	2.01	0.908961036722
12974609	637265280	396.0	76.6556077263	1.13417754822	DLRVVLDZNNYCBX-BQYJSGCXSA-N	1.0	WQZGKKKJIJFFOK-VFUOTHLCSA-N	direct	637265280	1622.0	94.5816987087	1.0	153.311215453	0.56708877411	2.01	0.908961036722
12974610	637265280	396.0	76.6556077263	1.13417754822	DLRVVLDZNNYCBX-BQYJSGCXSA-N	1.0	WQZGKKKJIJFFOK-VFUOTHLCSA-N	direct	637265280	1383.0	93.8996294549	1.0	153.311215453	0.56708877411	2.01	0.908961036722
12974611	637265280	396.0	76.6556077263	1.13417754822	DLRVVLDZNNYCBX-BQYJSGCXSA-N	1.0	WQZGKKKJIJFFOK-VFUOTHLCSA-N	direct	637265280	4366.0	93.8996294549	1.0	153.311215453	0.56708877411	2.01	0.908961036722
50536824	637271761	7135.0	70.8356471442	1.22913363639	DLRVVLDZNNYCBX-BQYJSGCXSA-N	1.0	WQZGKKKJIJFFOK-GASJEMHNSA-N	direct	637271761	8940.0	70.6989700043	1.0	141.397940009	0.614566818195	2.01	0.908849705098
50536899	637271761	8940.0	70.8356471442	1.22913363639	DLRVVLDZNNYCBX-BQYJSGCXSA-N	1.0	WQZGKKKJIJFFOK-PQMKYFCFSA-N	direct	637271761	7135.0	70.6989700043	1.0	141.397940009	0.614566818195	2.01	0.908849705098
47067296	637271303	13745.0	35.920818754	1.20906956865	DLRVVLDZNNYCBX-BQYJSGCXSA-N	1.0	WQZGKKKJIJFFOK-GASJEMHNSA-N	direct	637271303	13745.0	92.4156687756	2.0	71.8416375079	0.604534784325	2.01	0.908753091565
19448802	637266769	10163.0	72.4412914295	1.19637362491	DLRVVLDZNNYCBX-BQYJSGCXSA-N	1.0	WQZGKKKJIJFFOK-GASJEMHNSA-N	direct	637266769	13591.0	87.9871627753	1.0	144.882582859	0.598186812455	2.01	0.908243454197
19448803	637266769	10163.0	72.4412914295	1.19637362491	DLRVVLDZNNYCBX-BQYJSGCXSA-N	1.0	WQZGKKKJIJFFOK-GASJEMHNSA-N	direct	637266769	15081.0	87.9871627753	1.0	144.882582859	0.598186812455	2.01	0.908243454197
19448804	637266769	10163.0	72.4412914295	1.19637362491	DLRVVLDZNNYCBX-BQYJSGCXSA-N	1.0	WQZGKKKJIJFFOK-GASJEMHNSA-N	direct	637266769	339.0	82.9065783148	1.0	144.882582859	0.598186812455	2.01	0.908243454197
19448805	637266769	10163.0	72.4412914295	1.19637362491	DLRVVLDZNNYCBX-BQYJSGCXSA-N	1.0	WQZGKKKJIJFFOK-GASJEMHNSA-N	direct	637266769	3584.0	82.9065783148	1.0	144.882582859	0.598186812455	2.01	0.908243454197
19448806	637266769	10163.0	72.4412914295	1.19637362491	DLRVVLDZNNYCBX-BQYJSGCXSA-N	1.0	WQZGKKKJIJFFOK-GASJEMHNSA-N	direct	637266769	15001.0	82.9065783148	1.0	144.882582859	0.598186812455	2.01	0.908243454197
19448807	637266769	10163.0	72.4412914295	1.19637362491	DLRVVLDZNNYCBX-BQYJSGCXSA-N	1.0	WQZGKKKJIJFFOK-GASJEMHNSA-N	direct	637266769	10460.0	82.735182177	1.0	144.882582859	0.598186812455	2.01	0.908243454197
19448808	637266769	10163.0	72.4412914295	1.19637362491	DLRVVLDZNNYCBX-BQYJSGCXSA-N	1.0	WQZGKKKJIJFFOK-GASJEMHNSA-N	direct	637266769	13745.0	82.735182177	1.0	144.882582859	0.598186812455	2.01	0.908243454197
19448809	637266769	10163.0	72.4412914295	1.19637362491	DLRVVLDZNNYCBX-BQYJSGCXSA-N	1.0	WQZGKKKJIJFFOK-GASJEMHNSA-N	direct	637266769	1622.0	79.9913998282	1.0	144.882582859	0.598186812455	2.01	0.908243454197
19448810	637266769	10163.0	72.4412914295	1.19637362491	DLRVVLDZNNYCBX-BQYJSGCXSA-N	1.0	WQZGKKKJIJFFOK-GASJEMHNSA-N	direct	637266769	10861.0	79.8696662315	1.0	144.882582859	0.598186812455	2.01	0.908243454197
19448811	637266769	10163.0	72.4412914295	1.19637362491	DLRVVLDZNNYCBX-BQYJSGCXSA-N	1.0	WQZGKKKJIJFFOK-GASJEMHNSA-N	direct	637266769	11071.0	79.8696662315	1.0	144.882582859	0.598186812455	2.01	0.908243454197
19448812	637266769	10163.0	72.4412914295	1.19637362491	DLRVVLDZNNYCBX-BQYJSGCXSA-N	1.0	WQZGKKKJIJFFOK-GASJEMHNSA-N	direct	637266769	4005.0	79.5142785735	1.0	144.882582859	0.598186812455	2.01	0.908243454197
19448813	637266769	10163.0	72.4412914295	1.19637362491	DLRVVLDZNNYCBX-BQYJSGCXSA-N	1.0	WQZGKKKJIJFFOK-GASJEMHNSA-N	direct	637266769	11881.0	79.5142785735	1.0	144.882582859	0.598186812455	2.01	0.908243454197
19448814	637266769	10163.0	72.4412914295	1.19637362491	DLRVVLDZNNYCBX-BQYJSGCXSA-N	1.0	WQZGKKKJIJFFOK-GASJEMHNSA-N	direct	637266769	13196.0	79.5142785735	1.0	144.882582859	0.598186812455	2.01	0.908243454197
19448815	637266769	10163.0	72.4412914295	1.19637362491	DLRVVLDZNNYCBX-BQYJSGCXSA-N	1.0	WQZGKKKJIJFFOK-GASJEMHNSA-N	direct	637266769	4267.0	78.6925039621	1.0	144.882582859	0.598186812455	2.01	0.908243454197
19448816	637266769	10163.0	72.4412914295	1.19637362491	DLRVVLDZNNYCBX-BQYJSGCXSA-N	1.0	WQZGKKKJIJFFOK-GASJEMHNSA-N	direct	637266769	1849.0	78.2118316289	1.0	144.882582859	0.598186812455	2.01	0.908243454197
17627642	637271826	7411.0	76.3893398369	1.13417754822	DLRVVLDZNNYCBX-BQYJSGCXSA-N	1.0	WQZGKKKJIJFFOK-GASJEMHNSA-N	direct	637271826	5031.0	100.903089987	1.0	152.778679674	0.56708877411	2.01	0.908170673678
17627643	637271826	7411.0	76.3893398369	1.13417754822	DLRVVLDZNNYCBX-BQYJSGCXSA-N	1.0	WQZGKKKJIJFFOK-GASJEMHNSA-N	direct	637271826	13591.0	99.54668166	1.0	152.778679674	0.56708877411	2.01	0.908170673678
17627644	637271826	7411.0	76.3893398369	1.13417754822	DLRVVLDZNNYCBX-BQYJSGCXSA-N	1.0	WQZGKKKJIJFFOK-GASJEMHNSA-N	direct	637271826	15081.0	99.54668166	1.0	152.778679674	0.56708877411	2.01	0.908170673678
17627645	637271826	7411.0	76.3893398369	1.13417754822	DLRVVLDZNNYCBX-BQYJSGCXSA-N	1.0	WQZGKKKJIJFFOK-GASJEMHNSA-N	direct	637271826	1849.0	98.2757241304	1.0	152.778679674	0.56708877411	2.01	0.908170673678
17627646	637271826	7411.0	76.3893398369	1.13417754822	DLRVVLDZNNYCBX-BQYJSGCXSA-N	1.0	WQZGKKKJIJFFOK-GASJEMHNSA-N	direct	637271826	4365.0	95.0741724254	1.0	152.778679674	0.56708877411	2.01	0.908170673678
17627647	637271826	7411.0	76.3893398369	1.13417754822	DLRVVLDZNNYCBX-BQYJSGCXSA-N	1.0	WQZGKKKJIJFFOK-GASJEMHNSA-N	direct	637271826	339.0	93.1706962272	1.0	152.778679674	0.56708877411	2.01	0.908170673678
17627648	637271826	7411.0	76.3893398369	1.13417754822	DLRVVLDZNNYCBX-BQYJSGCXSA-N	1.0	WQZGKKKJIJFFOK-GASJEMHNSA-N	direct	637271826	3584.0	93.1706962272	1.0	152.778679674	0.56708877411	2.01	0.908170673678
17627649	637271826	7411.0	76.3893398369	1.13417754822	DLRVVLDZNNYCBX-BQYJSGCXSA-N	1.0	WQZGKKKJIJFFOK-GASJEMHNSA-N	direct	637271826	6831.0	93.1706962272	1.0	152.778679674	0.56708877411	2.01	0.908170673678
17627650	637271826	7411.0	76.3893398369	1.13417754822	DLRVVLDZNNYCBX-BQYJSGCXSA-N	1.0	WQZGKKKJIJFFOK-GASJEMHNSA-N	direct	637271826	1622.0	92.4828041021	1.0	152.778679674	0.56708877411	2.01	0.908170673678
17627653	637271826	7411.0	76.3893398369	1.13417754822	DLRVVLDZNNYCBX-BQYJSGCXSA-N	1.0	WQZGKKKJIJFFOK-GASJEMHNSA-N	direct	637271826	15001.0	92.1040252676	1.0	152.778679674	0.56708877411	2.01	0.908170673678
17627654	637271826	7411.0	76.3893398369	1.13417754822	DLRVVLDZNNYCBX-BQYJSGCXSA-N	1.0	WQZGKKKJIJFFOK-GASJEMHNSA-N	direct	637271826	1383.0	91.2790142558	1.0	152.778679674	0.56708877411	2.01	0.908170673678
17627655	637271826	7411.0	76.3893398369	1.13417754822	DLRVVLDZNNYCBX-BQYJSGCXSA-N	1.0	WQZGKKKJIJFFOK-GASJEMHNSA-N	direct	637271826	4366.0	91.2790142558	1.0	152.778679674	0.56708877411	2.01	0.908170673678
17627962	637271826	396.0	76.3893398369	1.13417754822	DLRVVLDZNNYCBX-BQYJSGCXSA-N	1.0	WQZGKKKJIJFFOK-VFUOTHLCSA-N	direct	637271826	5031.0	100.903089987	1.0	152.778679674	0.56708877411	2.01	0.908170673678
17627963	637271826	396.0	76.3893398369	1.13417754822	DLRVVLDZNNYCBX-BQYJSGCXSA-N	1.0	WQZGKKKJIJFFOK-VFUOTHLCSA-N	direct	637271826	13591.0	99.54668166	1.0	152.778679674	0.56708877411	2.01	0.908170673678
17627964	637271826	396.0	76.3893398369	1.13417754822	DLRVVLDZNNYCBX-BQYJSGCXSA-N	1.0	WQZGKKKJIJFFOK-VFUOTHLCSA-N	direct	637271826	15081.0	99.54668166	1.0	152.778679674	0.56708877411	2.01	0.908170673678
17627965	637271826	396.0	76.3893398369	1.13417754822	DLRVVLDZNNYCBX-BQYJSGCXSA-N	1.0	WQZGKKKJIJFFOK-VFUOTHLCSA-N	direct	637271826	1849.0	98.2757241304	1.0	152.778679674	0.56708877411	2.01	0.908170673678
17627966	637271826	396.0	76.3893398369	1.13417754822	DLRVVLDZNNYCBX-BQYJSGCXSA-N	1.0	WQZGKKKJIJFFOK-VFUOTHLCSA-N	direct	637271826	4365.0	95.0741724254	1.0	152.778679674	0.56708877411	2.01	0.908170673678
17627967	637271826	396.0	76.3893398369	1.13417754822	DLRVVLDZNNYCBX-BQYJSGCXSA-N	1.0	WQZGKKKJIJFFOK-VFUOTHLCSA-N	direct	637271826	339.0	93.1706962272	1.0	152.778679674	0.56708877411	2.01	0.908170673678
17627968	637271826	396.0	76.3893398369	1.13417754822	DLRVVLDZNNYCBX-BQYJSGCXSA-N	1.0	WQZGKKKJIJFFOK-VFUOTHLCSA-N	direct	637271826	3584.0	93.1706962272	1.0	152.778679674	0.56708877411	2.01	0.908170673678
17627969	637271826	396.0	76.3893398369	1.13417754822	DLRVVLDZNNYCBX-BQYJSGCXSA-N	1.0	WQZGKKKJIJFFOK-VFUOTHLCSA-N	direct	637271826	6831.0	93.1706962272	1.0	152.778679674	0.56708877411	2.01	0.908170673678
17627970	637271826	396.0	76.3893398369	1.13417754822	DLRVVLDZNNYCBX-BQYJSGCXSA-N	1.0	WQZGKKKJIJFFOK-VFUOTHLCSA-N	direct	637271826	1622.0	92.4828041021	1.0	152.778679674	0.56708877411	2.01	0.908170673678
17627973	637271826	396.0	76.3893398369	1.13417754822	DLRVVLDZNNYCBX-BQYJSGCXSA-N	1.0	WQZGKKKJIJFFOK-VFUOTHLCSA-N	direct	637271826	15001.0	92.1040252676	1.0	152.778679674	0.56708877411	2.01	0.908170673678
17627974	637271826	396.0	76.3893398369	1.13417754822	DLRVVLDZNNYCBX-BQYJSGCXSA-N	1.0	WQZGKKKJIJFFOK-VFUOTHLCSA-N	direct	637271826	1383.0	91.2790142558	1.0	152.778679674	0.56708877411	2.01	0.908170673678
17627975	637271826	396.0	76.3893398369	1.13417754822	DLRVVLDZNNYCBX-BQYJSGCXSA-N	1.0	WQZGKKKJIJFFOK-VFUOTHLCSA-N	direct	637271826	4366.0	91.2790142558	1.0	152.778679674	0.56708877411	2.01	0.908170673678
50536668	637271761	7135.0	70.8356471442	1.22454279479	DLRVVLDZNNYCBX-BQYJSGCXSA-N	1.0	WQZGKKKJIJFFOK-GASJEMHNSA-N	direct	637271761	8940.0	70.6989700043	1.0	141.397940009	0.612271397395	2.01	0.907999870374
50536743	637271761	8940.0	70.8356471442	1.22454279479	DLRVVLDZNNYCBX-BQYJSGCXSA-N	1.0	WQZGKKKJIJFFOK-PQMKYFCFSA-N	direct	637271761	7135.0	70.6989700043	1.0	141.397940009	0.612271397395	2.01	0.907999870374
17632127	637271826	10163.0	70.3242216583	1.22913363639	DLRVVLDZNNYCBX-BQYJSGCXSA-N	1.0	WQZGKKKJIJFFOK-GASJEMHNSA-N	direct	637271826	339.0	93.1706962272	1.0	140.648443317	0.614566818195	2.01	0.907642937071
17632128	637271826	10163.0	70.3242216583	1.22913363639	DLRVVLDZNNYCBX-BQYJSGCXSA-N	1.0	WQZGKKKJIJFFOK-GASJEMHNSA-N	direct	637271826	3584.0	93.1706962272	1.0	140.648443317	0.614566818195	2.01	0.907642937071
17632129	637271826	10163.0	70.3242216583	1.22913363639	DLRVVLDZNNYCBX-BQYJSGCXSA-N	1.0	WQZGKKKJIJFFOK-GASJEMHNSA-N	direct	637271826	6831.0	93.1706962272	1.0	140.648443317	0.614566818195	2.01	0.907642937071
17632130	637271826	10163.0	70.3242216583	1.22913363639	DLRVVLDZNNYCBX-BQYJSGCXSA-N	1.0	WQZGKKKJIJFFOK-GASJEMHNSA-N	direct	637271826	1622.0	92.4828041021	1.0	140.648443317	0.614566818195	2.01	0.907642937071
17632133	637271826	10163.0	70.3242216583	1.22913363639	DLRVVLDZNNYCBX-BQYJSGCXSA-N	1.0	WQZGKKKJIJFFOK-GASJEMHNSA-N	direct	637271826	15001.0	92.1040252676	1.0	140.648443317	0.614566818195	2.01	0.907642937071
17632134	637271826	10163.0	70.3242216583	1.22913363639	DLRVVLDZNNYCBX-BQYJSGCXSA-N	1.0	WQZGKKKJIJFFOK-GASJEMHNSA-N	direct	637271826	1383.0	91.2790142558	1.0	140.648443317	0.614566818195	2.01	0.907642937071
17632135	637271826	10163.0	70.3242216583	1.22913363639	DLRVVLDZNNYCBX-BQYJSGCXSA-N	1.0	WQZGKKKJIJFFOK-GASJEMHNSA-N	direct	637271826	4366.0	91.2790142558	1.0	140.648443317	0.614566818195	2.01	0.907642937071
17629215	637271826	10163.0	70.3242216583	1.22454279479	DLRVVLDZNNYCBX-BQYJSGCXSA-N	1.0	WQZGKKKJIJFFOK-GASJEMHNSA-N	direct	637271826	339.0	93.1706962272	1.0	140.648443317	0.612271397395	2.01	0.906794230754
17629216	637271826	10163.0	70.3242216583	1.22454279479	DLRVVLDZNNYCBX-BQYJSGCXSA-N	1.0	WQZGKKKJIJFFOK-GASJEMHNSA-N	direct	637271826	3584.0	93.1706962272	1.0	140.648443317	0.612271397395	2.01	0.906794230754
17629217	637271826	10163.0	70.3242216583	1.22454279479	DLRVVLDZNNYCBX-BQYJSGCXSA-N	1.0	WQZGKKKJIJFFOK-GASJEMHNSA-N	direct	637271826	6831.0	93.1706962272	1.0	140.648443317	0.612271397395	2.01	0.906794230754
17629218	637271826	10163.0	70.3242216583	1.22454279479	DLRVVLDZNNYCBX-BQYJSGCXSA-N	1.0	WQZGKKKJIJFFOK-GASJEMHNSA-N	direct	637271826	1622.0	92.4828041021	1.0	140.648443317	0.612271397395	2.01	0.906794230754
17629221	637271826	10163.0	70.3242216583	1.22454279479	DLRVVLDZNNYCBX-BQYJSGCXSA-N	1.0	WQZGKKKJIJFFOK-GASJEMHNSA-N	direct	637271826	15001.0	92.1040252676	1.0	140.648443317	0.612271397395	2.01	0.906794230754
17629222	637271826	10163.0	70.3242216583	1.22454279479	DLRVVLDZNNYCBX-BQYJSGCXSA-N	1.0	WQZGKKKJIJFFOK-GASJEMHNSA-N	direct	637271826	1383.0	91.2790142558	1.0	140.648443317	0.612271397395	2.01	0.906794230754
17629223	637271826	10163.0	70.3242216583	1.22454279479	DLRVVLDZNNYCBX-BQYJSGCXSA-N	1.0	WQZGKKKJIJFFOK-GASJEMHNSA-N	direct	637271826	4366.0	91.2790142558	1.0	140.648443317	0.612271397395	2.01	0.906794230754
53010582	637271282	6123.0	75.9244530386	1.13417754822	DLRVVLDZNNYCBX-BQYJSGCXSA-N	1.0	WQZGKKKJIJFFOK-GASJEMHNSA-N	direct	637271282	13330.0	83.6401645177	1.0	151.848906077	0.56708877411	2.01	0.90678578309
53010589	637271282	13330.0	75.9244530386	1.13417754822	DLRVVLDZNNYCBX-BQYJSGCXSA-N	1.0	WQZGKKKJIJFFOK-GASJEMHNSA-N	direct	637271282	6123.0	83.6401645177	1.0	151.848906077	0.56708877411	2.01	0.90678578309
20181253	637270876	7411.0	71.2013493546	1.20906956865	DLRVVLDZNNYCBX-BQYJSGCXSA-N	1.0	WQZGKKKJIJFFOK-GASJEMHNSA-N	direct	637270876	1849.0	93.9507819773	1.0	142.402698709	0.604534784325	2.01	0.906721474774
20181254	637270876	7411.0	71.2013493546	1.20906956865	DLRVVLDZNNYCBX-BQYJSGCXSA-N	1.0	WQZGKKKJIJFFOK-GASJEMHNSA-N	direct	637270876	13591.0	93.2604276555	1.0	142.402698709	0.604534784325	2.01	0.906721474774
20181255	637270876	7411.0	71.2013493546	1.20906956865	DLRVVLDZNNYCBX-BQYJSGCXSA-N	1.0	WQZGKKKJIJFFOK-GASJEMHNSA-N	direct	637270876	15081.0	93.2604276555	1.0	142.402698709	0.604534784325	2.01	0.906721474774
20181256	637270876	7411.0	71.2013493546	1.20906956865	DLRVVLDZNNYCBX-BQYJSGCXSA-N	1.0	WQZGKKKJIJFFOK-GASJEMHNSA-N	direct	637270876	1622.0	91.251811973	1.0	142.402698709	0.604534784325	2.01	0.906721474774
20181257	637270876	7411.0	71.2013493546	1.20906956865	DLRVVLDZNNYCBX-BQYJSGCXSA-N	1.0	WQZGKKKJIJFFOK-GASJEMHNSA-N	direct	637270876	10460.0	91.2240256689	1.0	142.402698709	0.604534784325	2.01	0.906721474774
20181258	637270876	7411.0	71.2013493546	1.20906956865	DLRVVLDZNNYCBX-BQYJSGCXSA-N	1.0	WQZGKKKJIJFFOK-GASJEMHNSA-N	direct	637270876	13745.0	91.2240256689	1.0	142.402698709	0.604534784325	2.01	0.906721474774
20181259	637270876	7411.0	71.2013493546	1.20906956865	DLRVVLDZNNYCBX-BQYJSGCXSA-N	1.0	WQZGKKKJIJFFOK-GASJEMHNSA-N	direct	637270876	339.0	90.5867002359	1.0	142.402698709	0.604534784325	2.01	0.906721474774
20181260	637270876	7411.0	71.2013493546	1.20906956865	DLRVVLDZNNYCBX-BQYJSGCXSA-N	1.0	WQZGKKKJIJFFOK-GASJEMHNSA-N	direct	637270876	3584.0	90.5867002359	1.0	142.402698709	0.604534784325	2.01	0.906721474774
20181261	637270876	7411.0	71.2013493546	1.20906956865	DLRVVLDZNNYCBX-BQYJSGCXSA-N	1.0	WQZGKKKJIJFFOK-GASJEMHNSA-N	direct	637270876	6831.0	90.5867002359	1.0	142.402698709	0.604534784325	2.01	0.906721474774
20181264	637270876	7411.0	71.2013493546	1.20906956865	DLRVVLDZNNYCBX-BQYJSGCXSA-N	1.0	WQZGKKKJIJFFOK-GASJEMHNSA-N	direct	637270876	15001.0	86.9746941347	1.0	142.402698709	0.604534784325	2.01	0.906721474774
20181265	637270876	7411.0	71.2013493546	1.20906956865	DLRVVLDZNNYCBX-BQYJSGCXSA-N	1.0	WQZGKKKJIJFFOK-GASJEMHNSA-N	direct	637270876	4365.0	85.30980392	1.0	142.402698709	0.604534784325	2.01	0.906721474774
20181266	637270876	7411.0	71.2013493546	1.20906956865	DLRVVLDZNNYCBX-BQYJSGCXSA-N	1.0	WQZGKKKJIJFFOK-GASJEMHNSA-N	direct	637270876	4037.0	83.6458915609	1.0	142.402698709	0.604534784325	2.01	0.906721474774
20181433	637270876	396.0	71.2013493546	1.20906956865	DLRVVLDZNNYCBX-BQYJSGCXSA-N	1.0	WQZGKKKJIJFFOK-VFUOTHLCSA-N	direct	637270876	1849.0	93.9507819773	1.0	142.402698709	0.604534784325	2.01	0.906721474774
20181434	637270876	396.0	71.2013493546	1.20906956865	DLRVVLDZNNYCBX-BQYJSGCXSA-N	1.0	WQZGKKKJIJFFOK-VFUOTHLCSA-N	direct	637270876	13591.0	93.2604276555	1.0	142.402698709	0.604534784325	2.01	0.906721474774
20181435	637270876	396.0	71.2013493546	1.20906956865	DLRVVLDZNNYCBX-BQYJSGCXSA-N	1.0	WQZGKKKJIJFFOK-VFUOTHLCSA-N	direct	637270876	15081.0	93.2604276555	1.0	142.402698709	0.604534784325	2.01	0.906721474774
20181436	637270876	396.0	71.2013493546	1.20906956865	DLRVVLDZNNYCBX-BQYJSGCXSA-N	1.0	WQZGKKKJIJFFOK-VFUOTHLCSA-N	direct	637270876	1622.0	91.251811973	1.0	142.402698709	0.604534784325	2.01	0.906721474774
20181437	637270876	396.0	71.2013493546	1.20906956865	DLRVVLDZNNYCBX-BQYJSGCXSA-N	1.0	WQZGKKKJIJFFOK-VFUOTHLCSA-N	direct	637270876	10460.0	91.2240256689	1.0	142.402698709	0.604534784325	2.01	0.906721474774
20181438	637270876	396.0	71.2013493546	1.20906956865	DLRVVLDZNNYCBX-BQYJSGCXSA-N	1.0	WQZGKKKJIJFFOK-VFUOTHLCSA-N	direct	637270876	13745.0	91.2240256689	1.0	142.402698709	0.604534784325	2.01	0.906721474774
20181439	637270876	396.0	71.2013493546	1.20906956865	DLRVVLDZNNYCBX-BQYJSGCXSA-N	1.0	WQZGKKKJIJFFOK-VFUOTHLCSA-N	direct	637270876	339.0	90.5867002359	1.0	142.402698709	0.604534784325	2.01	0.906721474774
20181440	637270876	396.0	71.2013493546	1.20906956865	DLRVVLDZNNYCBX-BQYJSGCXSA-N	1.0	WQZGKKKJIJFFOK-VFUOTHLCSA-N	direct	637270876	3584.0	90.5867002359	1.0	142.402698709	0.604534784325	2.01	0.906721474774
20181441	637270876	396.0	71.2013493546	1.20906956865	DLRVVLDZNNYCBX-BQYJSGCXSA-N	1.0	WQZGKKKJIJFFOK-VFUOTHLCSA-N	direct	637270876	6831.0	90.5867002359	1.0	142.402698709	0.604534784325	2.01	0.906721474774
20181444	637270876	396.0	71.2013493546	1.20906956865	DLRVVLDZNNYCBX-BQYJSGCXSA-N	1.0	WQZGKKKJIJFFOK-VFUOTHLCSA-N	direct	637270876	15001.0	86.9746941347	1.0	142.402698709	0.604534784325	2.01	0.906721474774
20181445	637270876	396.0	71.2013493546	1.20906956865	DLRVVLDZNNYCBX-BQYJSGCXSA-N	1.0	WQZGKKKJIJFFOK-VFUOTHLCSA-N	direct	637270876	4365.0	85.30980392	1.0	142.402698709	0.604534784325	2.01	0.906721474774
20181446	637270876	396.0	71.2013493546	1.20906956865	DLRVVLDZNNYCBX-BQYJSGCXSA-N	1.0	WQZGKKKJIJFFOK-VFUOTHLCSA-N	direct	637270876	4037.0	83.6458915609	1.0	142.402698709	0.604534784325	2.01	0.906721474774
15161050	637267041	10163.0	75.8210230527	1.13417754822	DLRVVLDZNNYCBX-BQYJSGCXSA-N	1.0	WQZGKKKJIJFFOK-GASJEMHNSA-N	direct	637267041	4365.0	100.432973634	1.0	151.642046105	0.56708877411	2.01	0.906476802296
15161051	637267041	10163.0	75.8210230527	1.13417754822	DLRVVLDZNNYCBX-BQYJSGCXSA-N	1.0	WQZGKKKJIJFFOK-GASJEMHNSA-N	direct	637267041	13591.0	98.8124792792	1.0	151.642046105	0.56708877411	2.01	0.906476802296
15161052	637267041	10163.0	75.8210230527	1.13417754822	DLRVVLDZNNYCBX-BQYJSGCXSA-N	1.0	WQZGKKKJIJFFOK-GASJEMHNSA-N	direct	637267041	15081.0	98.8124792792	1.0	151.642046105	0.56708877411	2.01	0.906476802296
15161053	637267041	10163.0	75.8210230527	1.13417754822	DLRVVLDZNNYCBX-BQYJSGCXSA-N	1.0	WQZGKKKJIJFFOK-GASJEMHNSA-N	direct	637267041	5031.0	96.9625735021	1.0	151.642046105	0.56708877411	2.01	0.906476802296
15161054	637267041	10163.0	75.8210230527	1.13417754822	DLRVVLDZNNYCBX-BQYJSGCXSA-N	1.0	WQZGKKKJIJFFOK-GASJEMHNSA-N	direct	637267041	339.0	96.2781893848	1.0	151.642046105	0.56708877411	2.01	0.906476802296
15161055	637267041	10163.0	75.8210230527	1.13417754822	DLRVVLDZNNYCBX-BQYJSGCXSA-N	1.0	WQZGKKKJIJFFOK-GASJEMHNSA-N	direct	637267041	3584.0	96.2781893848	1.0	151.642046105	0.56708877411	2.01	0.906476802296
15161056	637267041	10163.0	75.8210230527	1.13417754822	DLRVVLDZNNYCBX-BQYJSGCXSA-N	1.0	WQZGKKKJIJFFOK-GASJEMHNSA-N	direct	637267041	6831.0	96.2781893848	1.0	151.642046105	0.56708877411	2.01	0.906476802296
15161057	637267041	10163.0	75.8210230527	1.13417754822	DLRVVLDZNNYCBX-BQYJSGCXSA-N	1.0	WQZGKKKJIJFFOK-GASJEMHNSA-N	direct	637267041	4267.0	95.9065783148	1.0	151.642046105	0.56708877411	2.01	0.906476802296
15161060	637267041	10163.0	75.8210230527	1.13417754822	DLRVVLDZNNYCBX-BQYJSGCXSA-N	1.0	WQZGKKKJIJFFOK-GASJEMHNSA-N	direct	637267041	15001.0	95.6307841426	1.0	151.642046105	0.56708877411	2.01	0.906476802296
15161061	637267041	10163.0	75.8210230527	1.13417754822	DLRVVLDZNNYCBX-BQYJSGCXSA-N	1.0	WQZGKKKJIJFFOK-GASJEMHNSA-N	direct	637267041	1622.0	92.9430951487	1.0	151.642046105	0.56708877411	2.01	0.906476802296
15161062	637267041	10163.0	75.8210230527	1.13417754822	DLRVVLDZNNYCBX-BQYJSGCXSA-N	1.0	WQZGKKKJIJFFOK-GASJEMHNSA-N	direct	637267041	4005.0	91.288192771	1.0	151.642046105	0.56708877411	2.01	0.906476802296
15161063	637267041	10163.0	75.8210230527	1.13417754822	DLRVVLDZNNYCBX-BQYJSGCXSA-N	1.0	WQZGKKKJIJFFOK-GASJEMHNSA-N	direct	637267041	11881.0	91.288192771	1.0	151.642046105	0.56708877411	2.01	0.906476802296
15161064	637267041	10163.0	75.8210230527	1.13417754822	DLRVVLDZNNYCBX-BQYJSGCXSA-N	1.0	WQZGKKKJIJFFOK-GASJEMHNSA-N	direct	637267041	13196.0	91.288192771	1.0	151.642046105	0.56708877411	2.01	0.906476802296
15161065	637267041	10163.0	75.8210230527	1.13417754822	DLRVVLDZNNYCBX-BQYJSGCXSA-N	1.0	WQZGKKKJIJFFOK-GASJEMHNSA-N	direct	637267041	1849.0	90.9244530386	1.0	151.642046105	0.56708877411	2.01	0.906476802296
51982815	637270288	15980.0	42.3788237182	1.20906956865	DLRVVLDZNNYCBX-BQYJSGCXSA-N	1.0	WQZGKKKJIJFFOK-GASJEMHNSA-N	direct	637270288	15980.0	35.5543957967	2.0	71.1087915935	0.604534784325	2.01	0.906426659252
47067306	637271303	13745.0	35.920818754	1.19637362491	DLRVVLDZNNYCBX-BQYJSGCXSA-N	1.0	WQZGKKKJIJFFOK-GASJEMHNSA-N	direct	637271303	13745.0	92.4156687756	2.0	71.8416375079	0.598186812455	2.01	0.906358028844
7513681	637266903	14875.0	71.0520763802	1.20906956865	DLRVVLDZNNYCBX-BQYJSGCXSA-N	1.0	WQZGKKKJIJFFOK-GASJEMHNSA-N	direct	637266903	5031.0	85.8996294549	1.0	142.10415276	0.604534784325	2.01	0.906245867386
7513683	637266903	14875.0	71.0520763802	1.20906956865	DLRVVLDZNNYCBX-BQYJSGCXSA-N	1.0	WQZGKKKJIJFFOK-GASJEMHNSA-N	direct	637266903	12891.0	73.189767482	1.0	142.10415276	0.604534784325	2.01	0.906245867386
20181961	637270876	1849.0	69.7189666328	1.22913363639	DLRVVLDZNNYCBX-BQYJSGCXSA-N	1.0	WQZGKKKJIJFFOK-VFUOTHLCSA-N	direct	637270876	1622.0	91.251811973	1.0	139.437933266	0.614566818195	2.01	0.905683663903
20181962	637270876	1849.0	69.7189666328	1.22913363639	DLRVVLDZNNYCBX-BQYJSGCXSA-N	1.0	WQZGKKKJIJFFOK-VFUOTHLCSA-N	direct	637270876	10460.0	91.2240256689	1.0	139.437933266	0.614566818195	2.01	0.905683663903
20181963	637270876	1849.0	69.7189666328	1.22913363639	DLRVVLDZNNYCBX-BQYJSGCXSA-N	1.0	WQZGKKKJIJFFOK-VFUOTHLCSA-N	direct	637270876	13745.0	91.2240256689	1.0	139.437933266	0.614566818195	2.01	0.905683663903
20181964	637270876	1849.0	69.7189666328	1.22913363639	DLRVVLDZNNYCBX-BQYJSGCXSA-N	1.0	WQZGKKKJIJFFOK-VFUOTHLCSA-N	direct	637270876	339.0	90.5867002359	1.0	139.437933266	0.614566818195	2.01	0.905683663903
20181965	637270876	1849.0	69.7189666328	1.22913363639	DLRVVLDZNNYCBX-BQYJSGCXSA-N	1.0	WQZGKKKJIJFFOK-VFUOTHLCSA-N	direct	637270876	3584.0	90.5867002359	1.0	139.437933266	0.614566818195	2.01	0.905683663903
20181966	637270876	1849.0	69.7189666328	1.22913363639	DLRVVLDZNNYCBX-BQYJSGCXSA-N	1.0	WQZGKKKJIJFFOK-VFUOTHLCSA-N	direct	637270876	6831.0	90.5867002359	1.0	139.437933266	0.614566818195	2.01	0.905683663903
20181969	637270876	1849.0	69.7189666328	1.22913363639	DLRVVLDZNNYCBX-BQYJSGCXSA-N	1.0	WQZGKKKJIJFFOK-VFUOTHLCSA-N	direct	637270876	15001.0	86.9746941347	1.0	139.437933266	0.614566818195	2.01	0.905683663903
20181970	637270876	1849.0	69.7189666328	1.22913363639	DLRVVLDZNNYCBX-BQYJSGCXSA-N	1.0	WQZGKKKJIJFFOK-VFUOTHLCSA-N	direct	637270876	4365.0	85.30980392	1.0	139.437933266	0.614566818195	2.01	0.905683663903
20181971	637270876	1849.0	69.7189666328	1.22913363639	DLRVVLDZNNYCBX-BQYJSGCXSA-N	1.0	WQZGKKKJIJFFOK-VFUOTHLCSA-N	direct	637270876	4037.0	83.6458915609	1.0	139.437933266	0.614566818195	2.01	0.905683663903
50536746	637271761	7135.0	70.8356471442	1.20906956865	DLRVVLDZNNYCBX-BQYJSGCXSA-N	1.0	WQZGKKKJIJFFOK-GASJEMHNSA-N	direct	637271761	8940.0	70.6989700043	1.0	141.397940009	0.604534784325	2.01	0.905117824023
50536821	637271761	8940.0	70.8356471442	1.20906956865	DLRVVLDZNNYCBX-BQYJSGCXSA-N	1.0	WQZGKKKJIJFFOK-PQMKYFCFSA-N	direct	637271761	7135.0	70.6989700043	1.0	141.397940009	0.604534784325	2.01	0.905117824023
20181001	637270876	1849.0	69.7189666328	1.22454279479	DLRVVLDZNNYCBX-BQYJSGCXSA-N	1.0	WQZGKKKJIJFFOK-VFUOTHLCSA-N	direct	637270876	1622.0	91.251811973	1.0	139.437933266	0.612271397395	2.01	0.904836789637
20181002	637270876	1849.0	69.7189666328	1.22454279479	DLRVVLDZNNYCBX-BQYJSGCXSA-N	1.0	WQZGKKKJIJFFOK-VFUOTHLCSA-N	direct	637270876	10460.0	91.2240256689	1.0	139.437933266	0.612271397395	2.01	0.904836789637
20181003	637270876	1849.0	69.7189666328	1.22454279479	DLRVVLDZNNYCBX-BQYJSGCXSA-N	1.0	WQZGKKKJIJFFOK-VFUOTHLCSA-N	direct	637270876	13745.0	91.2240256689	1.0	139.437933266	0.612271397395	2.01	0.904836789637
20181004	637270876	1849.0	69.7189666328	1.22454279479	DLRVVLDZNNYCBX-BQYJSGCXSA-N	1.0	WQZGKKKJIJFFOK-VFUOTHLCSA-N	direct	637270876	339.0	90.5867002359	1.0	139.437933266	0.612271397395	2.01	0.904836789637
20181005	637270876	1849.0	69.7189666328	1.22454279479	DLRVVLDZNNYCBX-BQYJSGCXSA-N	1.0	WQZGKKKJIJFFOK-VFUOTHLCSA-N	direct	637270876	3584.0	90.5867002359	1.0	139.437933266	0.612271397395	2.01	0.904836789637
20181006	637270876	1849.0	69.7189666328	1.22454279479	DLRVVLDZNNYCBX-BQYJSGCXSA-N	1.0	WQZGKKKJIJFFOK-VFUOTHLCSA-N	direct	637270876	6831.0	90.5867002359	1.0	139.437933266	0.612271397395	2.01	0.904836789637
20181009	637270876	1849.0	69.7189666328	1.22454279479	DLRVVLDZNNYCBX-BQYJSGCXSA-N	1.0	WQZGKKKJIJFFOK-VFUOTHLCSA-N	direct	637270876	15001.0	86.9746941347	1.0	139.437933266	0.612271397395	2.01	0.904836789637
20181010	637270876	1849.0	69.7189666328	1.22454279479	DLRVVLDZNNYCBX-BQYJSGCXSA-N	1.0	WQZGKKKJIJFFOK-VFUOTHLCSA-N	direct	637270876	4365.0	85.30980392	1.0	139.437933266	0.612271397395	2.01	0.904836789637
20181011	637270876	1849.0	69.7189666328	1.22454279479	DLRVVLDZNNYCBX-BQYJSGCXSA-N	1.0	WQZGKKKJIJFFOK-VFUOTHLCSA-N	direct	637270876	4037.0	83.6458915609	1.0	139.437933266	0.612271397395	2.01	0.904836789637
20180247	637270876	6583.0	75.1444808443	1.13417754822	DLRVVLDZNNYCBX-BQYJSGCXSA-N	1.0	WQZGKKKJIJFFOK-GASJEMHNSA-N	direct	637270876	5031.0	95.0762380392	1.0	150.288961689	0.56708877411	2.01	0.904447903876
20180248	637270876	6583.0	75.1444808443	1.13417754822	DLRVVLDZNNYCBX-BQYJSGCXSA-N	1.0	WQZGKKKJIJFFOK-GASJEMHNSA-N	direct	637270876	1849.0	93.9507819773	1.0	150.288961689	0.56708877411	2.01	0.904447903876
20180249	637270876	6583.0	75.1444808443	1.13417754822	DLRVVLDZNNYCBX-BQYJSGCXSA-N	1.0	WQZGKKKJIJFFOK-GASJEMHNSA-N	direct	637270876	13591.0	93.2604276555	1.0	150.288961689	0.56708877411	2.01	0.904447903876
20180250	637270876	6583.0	75.1444808443	1.13417754822	DLRVVLDZNNYCBX-BQYJSGCXSA-N	1.0	WQZGKKKJIJFFOK-GASJEMHNSA-N	direct	637270876	15081.0	93.2604276555	1.0	150.288961689	0.56708877411	2.01	0.904447903876
20180251	637270876	6583.0	75.1444808443	1.13417754822	DLRVVLDZNNYCBX-BQYJSGCXSA-N	1.0	WQZGKKKJIJFFOK-GASJEMHNSA-N	direct	637270876	1622.0	91.251811973	1.0	150.288961689	0.56708877411	2.01	0.904447903876
20180252	637270876	6583.0	75.1444808443	1.13417754822	DLRVVLDZNNYCBX-BQYJSGCXSA-N	1.0	WQZGKKKJIJFFOK-GASJEMHNSA-N	direct	637270876	10460.0	91.2240256689	1.0	150.288961689	0.56708877411	2.01	0.904447903876
20180253	637270876	6583.0	75.1444808443	1.13417754822	DLRVVLDZNNYCBX-BQYJSGCXSA-N	1.0	WQZGKKKJIJFFOK-GASJEMHNSA-N	direct	637270876	13745.0	91.2240256689	1.0	150.288961689	0.56708877411	2.01	0.904447903876
20180254	637270876	6583.0	75.1444808443	1.13417754822	DLRVVLDZNNYCBX-BQYJSGCXSA-N	1.0	WQZGKKKJIJFFOK-GASJEMHNSA-N	direct	637270876	339.0	90.5867002359	1.0	150.288961689	0.56708877411	2.01	0.904447903876
20180255	637270876	6583.0	75.1444808443	1.13417754822	DLRVVLDZNNYCBX-BQYJSGCXSA-N	1.0	WQZGKKKJIJFFOK-GASJEMHNSA-N	direct	637270876	3584.0	90.5867002359	1.0	150.288961689	0.56708877411	2.01	0.904447903876
20180256	637270876	6583.0	75.1444808443	1.13417754822	DLRVVLDZNNYCBX-BQYJSGCXSA-N	1.0	WQZGKKKJIJFFOK-GASJEMHNSA-N	direct	637270876	6831.0	90.5867002359	1.0	150.288961689	0.56708877411	2.01	0.904447903876
20180259	637270876	6583.0	75.1444808443	1.13417754822	DLRVVLDZNNYCBX-BQYJSGCXSA-N	1.0	WQZGKKKJIJFFOK-GASJEMHNSA-N	direct	637270876	15001.0	86.9746941347	1.0	150.288961689	0.56708877411	2.01	0.904447903876
20180260	637270876	6583.0	75.1444808443	1.13417754822	DLRVVLDZNNYCBX-BQYJSGCXSA-N	1.0	WQZGKKKJIJFFOK-GASJEMHNSA-N	direct	637270876	4365.0	85.30980392	1.0	150.288961689	0.56708877411	2.01	0.904447903876
20180261	637270876	6583.0	75.1444808443	1.13417754822	DLRVVLDZNNYCBX-BQYJSGCXSA-N	1.0	WQZGKKKJIJFFOK-GASJEMHNSA-N	direct	637270876	4037.0	83.6458915609	1.0	150.288961689	0.56708877411	2.01	0.904447903876
20182213	637270876	7411.0	71.2013493546	1.19637362491	DLRVVLDZNNYCBX-BQYJSGCXSA-N	1.0	WQZGKKKJIJFFOK-GASJEMHNSA-N	direct	637270876	1849.0	93.9507819773	1.0	142.402698709	0.598186812455	2.01	0.904331766477
20182214	637270876	7411.0	71.2013493546	1.19637362491	DLRVVLDZNNYCBX-BQYJSGCXSA-N	1.0	WQZGKKKJIJFFOK-GASJEMHNSA-N	direct	637270876	13591.0	93.2604276555	1.0	142.402698709	0.598186812455	2.01	0.904331766477
20182215	637270876	7411.0	71.2013493546	1.19637362491	DLRVVLDZNNYCBX-BQYJSGCXSA-N	1.0	WQZGKKKJIJFFOK-GASJEMHNSA-N	direct	637270876	15081.0	93.2604276555	1.0	142.402698709	0.598186812455	2.01	0.904331766477
20182216	637270876	7411.0	71.2013493546	1.19637362491	DLRVVLDZNNYCBX-BQYJSGCXSA-N	1.0	WQZGKKKJIJFFOK-GASJEMHNSA-N	direct	637270876	1622.0	91.251811973	1.0	142.402698709	0.598186812455	2.01	0.904331766477
20182217	637270876	7411.0	71.2013493546	1.19637362491	DLRVVLDZNNYCBX-BQYJSGCXSA-N	1.0	WQZGKKKJIJFFOK-GASJEMHNSA-N	direct	637270876	10460.0	91.2240256689	1.0	142.402698709	0.598186812455	2.01	0.904331766477
20182218	637270876	7411.0	71.2013493546	1.19637362491	DLRVVLDZNNYCBX-BQYJSGCXSA-N	1.0	WQZGKKKJIJFFOK-GASJEMHNSA-N	direct	637270876	13745.0	91.2240256689	1.0	142.402698709	0.598186812455	2.01	0.904331766477
20182219	637270876	7411.0	71.2013493546	1.19637362491	DLRVVLDZNNYCBX-BQYJSGCXSA-N	1.0	WQZGKKKJIJFFOK-GASJEMHNSA-N	direct	637270876	339.0	90.5867002359	1.0	142.402698709	0.598186812455	2.01	0.904331766477
20182220	637270876	7411.0	71.2013493546	1.19637362491	DLRVVLDZNNYCBX-BQYJSGCXSA-N	1.0	WQZGKKKJIJFFOK-GASJEMHNSA-N	direct	637270876	3584.0	90.5867002359	1.0	142.402698709	0.598186812455	2.01	0.904331766477
20182221	637270876	7411.0	71.2013493546	1.19637362491	DLRVVLDZNNYCBX-BQYJSGCXSA-N	1.0	WQZGKKKJIJFFOK-GASJEMHNSA-N	direct	637270876	6831.0	90.5867002359	1.0	142.402698709	0.598186812455	2.01	0.904331766477
20182224	637270876	7411.0	71.2013493546	1.19637362491	DLRVVLDZNNYCBX-BQYJSGCXSA-N	1.0	WQZGKKKJIJFFOK-GASJEMHNSA-N	direct	637270876	15001.0	86.9746941347	1.0	142.402698709	0.598186812455	2.01	0.904331766477
20182225	637270876	7411.0	71.2013493546	1.19637362491	DLRVVLDZNNYCBX-BQYJSGCXSA-N	1.0	WQZGKKKJIJFFOK-GASJEMHNSA-N	direct	637270876	4365.0	85.30980392	1.0	142.402698709	0.598186812455	2.01	0.904331766477
20182226	637270876	7411.0	71.2013493546	1.19637362491	DLRVVLDZNNYCBX-BQYJSGCXSA-N	1.0	WQZGKKKJIJFFOK-GASJEMHNSA-N	direct	637270876	4037.0	83.6458915609	1.0	142.402698709	0.598186812455	2.01	0.904331766477
20182393	637270876	396.0	71.2013493546	1.19637362491	DLRVVLDZNNYCBX-BQYJSGCXSA-N	1.0	WQZGKKKJIJFFOK-VFUOTHLCSA-N	direct	637270876	1849.0	93.9507819773	1.0	142.402698709	0.598186812455	2.01	0.904331766477
20182394	637270876	396.0	71.2013493546	1.19637362491	DLRVVLDZNNYCBX-BQYJSGCXSA-N	1.0	WQZGKKKJIJFFOK-VFUOTHLCSA-N	direct	637270876	13591.0	93.2604276555	1.0	142.402698709	0.598186812455	2.01	0.904331766477
20182395	637270876	396.0	71.2013493546	1.19637362491	DLRVVLDZNNYCBX-BQYJSGCXSA-N	1.0	WQZGKKKJIJFFOK-VFUOTHLCSA-N	direct	637270876	15081.0	93.2604276555	1.0	142.402698709	0.598186812455	2.01	0.904331766477
20182396	637270876	396.0	71.2013493546	1.19637362491	DLRVVLDZNNYCBX-BQYJSGCXSA-N	1.0	WQZGKKKJIJFFOK-VFUOTHLCSA-N	direct	637270876	1622.0	91.251811973	1.0	142.402698709	0.598186812455	2.01	0.904331766477
20182397	637270876	396.0	71.2013493546	1.19637362491	DLRVVLDZNNYCBX-BQYJSGCXSA-N	1.0	WQZGKKKJIJFFOK-VFUOTHLCSA-N	direct	637270876	10460.0	91.2240256689	1.0	142.402698709	0.598186812455	2.01	0.904331766477
20182398	637270876	396.0	71.2013493546	1.19637362491	DLRVVLDZNNYCBX-BQYJSGCXSA-N	1.0	WQZGKKKJIJFFOK-VFUOTHLCSA-N	direct	637270876	13745.0	91.2240256689	1.0	142.402698709	0.598186812455	2.01	0.904331766477
20182399	637270876	396.0	71.2013493546	1.19637362491	DLRVVLDZNNYCBX-BQYJSGCXSA-N	1.0	WQZGKKKJIJFFOK-VFUOTHLCSA-N	direct	637270876	339.0	90.5867002359	1.0	142.402698709	0.598186812455	2.01	0.904331766477
20182400	637270876	396.0	71.2013493546	1.19637362491	DLRVVLDZNNYCBX-BQYJSGCXSA-N	1.0	WQZGKKKJIJFFOK-VFUOTHLCSA-N	direct	637270876	3584.0	90.5867002359	1.0	142.402698709	0.598186812455	2.01	0.904331766477
20182401	637270876	396.0	71.2013493546	1.19637362491	DLRVVLDZNNYCBX-BQYJSGCXSA-N	1.0	WQZGKKKJIJFFOK-VFUOTHLCSA-N	direct	637270876	6831.0	90.5867002359	1.0	142.402698709	0.598186812455	2.01	0.904331766477
20182404	637270876	396.0	71.2013493546	1.19637362491	DLRVVLDZNNYCBX-BQYJSGCXSA-N	1.0	WQZGKKKJIJFFOK-VFUOTHLCSA-N	direct	637270876	15001.0	86.9746941347	1.0	142.402698709	0.598186812455	2.01	0.904331766477
20182405	637270876	396.0	71.2013493546	1.19637362491	DLRVVLDZNNYCBX-BQYJSGCXSA-N	1.0	WQZGKKKJIJFFOK-VFUOTHLCSA-N	direct	637270876	4365.0	85.30980392	1.0	142.402698709	0.598186812455	2.01	0.904331766477
20182406	637270876	396.0	71.2013493546	1.19637362491	DLRVVLDZNNYCBX-BQYJSGCXSA-N	1.0	WQZGKKKJIJFFOK-VFUOTHLCSA-N	direct	637270876	4037.0	83.6458915609	1.0	142.402698709	0.598186812455	2.01	0.904331766477
51982879	637270288	15980.0	42.3788237182	1.19637362491	DLRVVLDZNNYCBX-BQYJSGCXSA-N	1.0	WQZGKKKJIJFFOK-GASJEMHNSA-N	direct	637270288	15980.0	35.5543957967	2.0	71.1087915935	0.598186812455	2.01	0.904037727955
17630671	637271826	10163.0	70.3242216583	1.20906956865	DLRVVLDZNNYCBX-BQYJSGCXSA-N	1.0	WQZGKKKJIJFFOK-GASJEMHNSA-N	direct	637271826	339.0	93.1706962272	1.0	140.648443317	0.604534784325	2.01	0.903916011176
17630672	637271826	10163.0	70.3242216583	1.20906956865	DLRVVLDZNNYCBX-BQYJSGCXSA-N	1.0	WQZGKKKJIJFFOK-GASJEMHNSA-N	direct	637271826	3584.0	93.1706962272	1.0	140.648443317	0.604534784325	2.01	0.903916011176
17630673	637271826	10163.0	70.3242216583	1.20906956865	DLRVVLDZNNYCBX-BQYJSGCXSA-N	1.0	WQZGKKKJIJFFOK-GASJEMHNSA-N	direct	637271826	6831.0	93.1706962272	1.0	140.648443317	0.604534784325	2.01	0.903916011176
17630674	637271826	10163.0	70.3242216583	1.20906956865	DLRVVLDZNNYCBX-BQYJSGCXSA-N	1.0	WQZGKKKJIJFFOK-GASJEMHNSA-N	direct	637271826	1622.0	92.4828041021	1.0	140.648443317	0.604534784325	2.01	0.903916011176
17630677	637271826	10163.0	70.3242216583	1.20906956865	DLRVVLDZNNYCBX-BQYJSGCXSA-N	1.0	WQZGKKKJIJFFOK-GASJEMHNSA-N	direct	637271826	15001.0	92.1040252676	1.0	140.648443317	0.604534784325	2.01	0.903916011176
17630678	637271826	10163.0	70.3242216583	1.20906956865	DLRVVLDZNNYCBX-BQYJSGCXSA-N	1.0	WQZGKKKJIJFFOK-GASJEMHNSA-N	direct	637271826	1383.0	91.2790142558	1.0	140.648443317	0.604534784325	2.01	0.903916011176
17630679	637271826	10163.0	70.3242216583	1.20906956865	DLRVVLDZNNYCBX-BQYJSGCXSA-N	1.0	WQZGKKKJIJFFOK-GASJEMHNSA-N	direct	637271826	4366.0	91.2790142558	1.0	140.648443317	0.604534784325	2.01	0.903916011176
7513729	637266903	14875.0	71.0520763802	1.19637362491	DLRVVLDZNNYCBX-BQYJSGCXSA-N	1.0	WQZGKKKJIJFFOK-GASJEMHNSA-N	direct	637266903	5031.0	85.8996294549	1.0	142.10415276	0.598186812455	2.01	0.903857412576
7513731	637266903	14875.0	71.0520763802	1.19637362491	DLRVVLDZNNYCBX-BQYJSGCXSA-N	1.0	WQZGKKKJIJFFOK-GASJEMHNSA-N	direct	637266903	12891.0	73.189767482	1.0	142.10415276	0.598186812455	2.01	0.903857412576
2734436	637266893	2964.0	35.7544873322	1.22913363639	DLRVVLDZNNYCBX-BQYJSGCXSA-N	1.0	WQZGKKKJIJFFOK-GASJEMHNSA-N	direct	637266893	2964.0	34.5142785735	2.0	69.028557147	0.614566818195	2.01	0.903433099343
50536902	637271761	7135.0	70.8356471442	1.19637362491	DLRVVLDZNNYCBX-BQYJSGCXSA-N	1.0	WQZGKKKJIJFFOK-GASJEMHNSA-N	direct	637271761	8940.0	70.6989700043	1.0	141.397940009	0.598186812455	2.01	0.902732342225
50536977	637271761	8940.0	70.8356471442	1.19637362491	DLRVVLDZNNYCBX-BQYJSGCXSA-N	1.0	WQZGKKKJIJFFOK-PQMKYFCFSA-N	direct	637271761	7135.0	70.6989700043	1.0	141.397940009	0.598186812455	2.01	0.902732342225
2734380	637266893	2964.0	35.7544873322	1.22454279479	DLRVVLDZNNYCBX-BQYJSGCXSA-N	1.0	WQZGKKKJIJFFOK-GASJEMHNSA-N	direct	637266893	2964.0	34.5142785735	2.0	69.028557147	0.612271397395	2.01	0.902588329504
20181481	637270876	1849.0	69.7189666328	1.20906956865	DLRVVLDZNNYCBX-BQYJSGCXSA-N	1.0	WQZGKKKJIJFFOK-VFUOTHLCSA-N	direct	637270876	1622.0	91.251811973	1.0	139.437933266	0.604534784325	2.01	0.901964783094
20181482	637270876	1849.0	69.7189666328	1.20906956865	DLRVVLDZNNYCBX-BQYJSGCXSA-N	1.0	WQZGKKKJIJFFOK-VFUOTHLCSA-N	direct	637270876	10460.0	91.2240256689	1.0	139.437933266	0.604534784325	2.01	0.901964783094
20181483	637270876	1849.0	69.7189666328	1.20906956865	DLRVVLDZNNYCBX-BQYJSGCXSA-N	1.0	WQZGKKKJIJFFOK-VFUOTHLCSA-N	direct	637270876	13745.0	91.2240256689	1.0	139.437933266	0.604534784325	2.01	0.901964783094
20181484	637270876	1849.0	69.7189666328	1.20906956865	DLRVVLDZNNYCBX-BQYJSGCXSA-N	1.0	WQZGKKKJIJFFOK-VFUOTHLCSA-N	direct	637270876	339.0	90.5867002359	1.0	139.437933266	0.604534784325	2.01	0.901964783094
20181485	637270876	1849.0	69.7189666328	1.20906956865	DLRVVLDZNNYCBX-BQYJSGCXSA-N	1.0	WQZGKKKJIJFFOK-VFUOTHLCSA-N	direct	637270876	3584.0	90.5867002359	1.0	139.437933266	0.604534784325	2.01	0.901964783094
20181486	637270876	1849.0	69.7189666328	1.20906956865	DLRVVLDZNNYCBX-BQYJSGCXSA-N	1.0	WQZGKKKJIJFFOK-VFUOTHLCSA-N	direct	637270876	6831.0	90.5867002359	1.0	139.437933266	0.604534784325	2.01	0.901964783094
20181489	637270876	1849.0	69.7189666328	1.20906956865	DLRVVLDZNNYCBX-BQYJSGCXSA-N	1.0	WQZGKKKJIJFFOK-VFUOTHLCSA-N	direct	637270876	15001.0	86.9746941347	1.0	139.437933266	0.604534784325	2.01	0.901964783094
20181490	637270876	1849.0	69.7189666328	1.20906956865	DLRVVLDZNNYCBX-BQYJSGCXSA-N	1.0	WQZGKKKJIJFFOK-VFUOTHLCSA-N	direct	637270876	4365.0	85.30980392	1.0	139.437933266	0.604534784325	2.01	0.901964783094
20181491	637270876	1849.0	69.7189666328	1.20906956865	DLRVVLDZNNYCBX-BQYJSGCXSA-N	1.0	WQZGKKKJIJFFOK-VFUOTHLCSA-N	direct	637270876	4037.0	83.6458915609	1.0	139.437933266	0.604534784325	2.01	0.901964783094
15161035	637267041	10107.0	74.2395775166	1.13417754822	DLRVVLDZNNYCBX-BQYJSGCXSA-N	1.0	WQZGKKKJIJFFOK-GASJEMHNSA-N	direct	637267041	13591.0	98.8124792792	1.0	148.479155033	0.56708877411	2.01	0.901712639742
15161036	637267041	10107.0	74.2395775166	1.13417754822	DLRVVLDZNNYCBX-BQYJSGCXSA-N	1.0	WQZGKKKJIJFFOK-GASJEMHNSA-N	direct	637267041	15081.0	98.8124792792	1.0	148.479155033	0.56708877411	2.01	0.901712639742
15161037	637267041	10107.0	74.2395775166	1.13417754822	DLRVVLDZNNYCBX-BQYJSGCXSA-N	1.0	WQZGKKKJIJFFOK-GASJEMHNSA-N	direct	637267041	5031.0	96.9625735021	1.0	148.479155033	0.56708877411	2.01	0.901712639742
15161038	637267041	10107.0	74.2395775166	1.13417754822	DLRVVLDZNNYCBX-BQYJSGCXSA-N	1.0	WQZGKKKJIJFFOK-GASJEMHNSA-N	direct	637267041	339.0	96.2781893848	1.0	148.479155033	0.56708877411	2.01	0.901712639742
15161039	637267041	10107.0	74.2395775166	1.13417754822	DLRVVLDZNNYCBX-BQYJSGCXSA-N	1.0	WQZGKKKJIJFFOK-GASJEMHNSA-N	direct	637267041	3584.0	96.2781893848	1.0	148.479155033	0.56708877411	2.01	0.901712639742
15161040	637267041	10107.0	74.2395775166	1.13417754822	DLRVVLDZNNYCBX-BQYJSGCXSA-N	1.0	WQZGKKKJIJFFOK-GASJEMHNSA-N	direct	637267041	6831.0	96.2781893848	1.0	148.479155033	0.56708877411	2.01	0.901712639742
15161041	637267041	10107.0	74.2395775166	1.13417754822	DLRVVLDZNNYCBX-BQYJSGCXSA-N	1.0	WQZGKKKJIJFFOK-GASJEMHNSA-N	direct	637267041	4267.0	95.9065783148	1.0	148.479155033	0.56708877411	2.01	0.901712639742
15161044	637267041	10107.0	74.2395775166	1.13417754822	DLRVVLDZNNYCBX-BQYJSGCXSA-N	1.0	WQZGKKKJIJFFOK-GASJEMHNSA-N	direct	637267041	15001.0	95.6307841426	1.0	148.479155033	0.56708877411	2.01	0.901712639742
15161045	637267041	10107.0	74.2395775166	1.13417754822	DLRVVLDZNNYCBX-BQYJSGCXSA-N	1.0	WQZGKKKJIJFFOK-GASJEMHNSA-N	direct	637267041	1622.0	92.9430951487	1.0	148.479155033	0.56708877411	2.01	0.901712639742
15161046	637267041	10107.0	74.2395775166	1.13417754822	DLRVVLDZNNYCBX-BQYJSGCXSA-N	1.0	WQZGKKKJIJFFOK-GASJEMHNSA-N	direct	637267041	4005.0	91.288192771	1.0	148.479155033	0.56708877411	2.01	0.901712639742
15161047	637267041	10107.0	74.2395775166	1.13417754822	DLRVVLDZNNYCBX-BQYJSGCXSA-N	1.0	WQZGKKKJIJFFOK-GASJEMHNSA-N	direct	637267041	11881.0	91.288192771	1.0	148.479155033	0.56708877411	2.01	0.901712639742
15161048	637267041	10107.0	74.2395775166	1.13417754822	DLRVVLDZNNYCBX-BQYJSGCXSA-N	1.0	WQZGKKKJIJFFOK-GASJEMHNSA-N	direct	637267041	13196.0	91.288192771	1.0	148.479155033	0.56708877411	2.01	0.901712639742
15161049	637267041	10107.0	74.2395775166	1.13417754822	DLRVVLDZNNYCBX-BQYJSGCXSA-N	1.0	WQZGKKKJIJFFOK-GASJEMHNSA-N	direct	637267041	1849.0	90.9244530386	1.0	148.479155033	0.56708877411	2.01	0.901712639742
19447692	637266769	7411.0	74.1824346304	1.13417754822	DLRVVLDZNNYCBX-BQYJSGCXSA-N	1.0	WQZGKKKJIJFFOK-GASJEMHNSA-N	direct	637266769	13591.0	87.9871627753	1.0	148.364869261	0.56708877411	2.01	0.901539075506
19447693	637266769	7411.0	74.1824346304	1.13417754822	DLRVVLDZNNYCBX-BQYJSGCXSA-N	1.0	WQZGKKKJIJFFOK-GASJEMHNSA-N	direct	637266769	15081.0	87.9871627753	1.0	148.364869261	0.56708877411	2.01	0.901539075506
19447694	637266769	7411.0	74.1824346304	1.13417754822	DLRVVLDZNNYCBX-BQYJSGCXSA-N	1.0	WQZGKKKJIJFFOK-GASJEMHNSA-N	direct	637266769	339.0	82.9065783148	1.0	148.364869261	0.56708877411	2.01	0.901539075506
19447695	637266769	7411.0	74.1824346304	1.13417754822	DLRVVLDZNNYCBX-BQYJSGCXSA-N	1.0	WQZGKKKJIJFFOK-GASJEMHNSA-N	direct	637266769	3584.0	82.9065783148	1.0	148.364869261	0.56708877411	2.01	0.901539075506
19447696	637266769	7411.0	74.1824346304	1.13417754822	DLRVVLDZNNYCBX-BQYJSGCXSA-N	1.0	WQZGKKKJIJFFOK-GASJEMHNSA-N	direct	637266769	15001.0	82.9065783148	1.0	148.364869261	0.56708877411	2.01	0.901539075506
19447697	637266769	7411.0	74.1824346304	1.13417754822	DLRVVLDZNNYCBX-BQYJSGCXSA-N	1.0	WQZGKKKJIJFFOK-GASJEMHNSA-N	direct	637266769	10460.0	82.735182177	1.0	148.364869261	0.56708877411	2.01	0.901539075506
19447698	637266769	7411.0	74.1824346304	1.13417754822	DLRVVLDZNNYCBX-BQYJSGCXSA-N	1.0	WQZGKKKJIJFFOK-GASJEMHNSA-N	direct	637266769	13745.0	82.735182177	1.0	148.364869261	0.56708877411	2.01	0.901539075506
19447699	637266769	7411.0	74.1824346304	1.13417754822	DLRVVLDZNNYCBX-BQYJSGCXSA-N	1.0	WQZGKKKJIJFFOK-GASJEMHNSA-N	direct	637266769	1622.0	79.9913998282	1.0	148.364869261	0.56708877411	2.01	0.901539075506
19447700	637266769	7411.0	74.1824346304	1.13417754822	DLRVVLDZNNYCBX-BQYJSGCXSA-N	1.0	WQZGKKKJIJFFOK-GASJEMHNSA-N	direct	637266769	10861.0	79.8696662315	1.0	148.364869261	0.56708877411	2.01	0.901539075506
19447701	637266769	7411.0	74.1824346304	1.13417754822	DLRVVLDZNNYCBX-BQYJSGCXSA-N	1.0	WQZGKKKJIJFFOK-GASJEMHNSA-N	direct	637266769	11071.0	79.8696662315	1.0	148.364869261	0.56708877411	2.01	0.901539075506
19447702	637266769	7411.0	74.1824346304	1.13417754822	DLRVVLDZNNYCBX-BQYJSGCXSA-N	1.0	WQZGKKKJIJFFOK-GASJEMHNSA-N	direct	637266769	4005.0	79.5142785735	1.0	148.364869261	0.56708877411	2.01	0.901539075506
19447703	637266769	7411.0	74.1824346304	1.13417754822	DLRVVLDZNNYCBX-BQYJSGCXSA-N	1.0	WQZGKKKJIJFFOK-GASJEMHNSA-N	direct	637266769	11881.0	79.5142785735	1.0	148.364869261	0.56708877411	2.01	0.901539075506
19447704	637266769	7411.0	74.1824346304	1.13417754822	DLRVVLDZNNYCBX-BQYJSGCXSA-N	1.0	WQZGKKKJIJFFOK-GASJEMHNSA-N	direct	637266769	13196.0	79.5142785735	1.0	148.364869261	0.56708877411	2.01	0.901539075506
19447705	637266769	7411.0	74.1824346304	1.13417754822	DLRVVLDZNNYCBX-BQYJSGCXSA-N	1.0	WQZGKKKJIJFFOK-GASJEMHNSA-N	direct	637266769	4267.0	78.6925039621	1.0	148.364869261	0.56708877411	2.01	0.901539075506
19447706	637266769	7411.0	74.1824346304	1.13417754822	DLRVVLDZNNYCBX-BQYJSGCXSA-N	1.0	WQZGKKKJIJFFOK-GASJEMHNSA-N	direct	637266769	1849.0	78.2118316289	1.0	148.364869261	0.56708877411	2.01	0.901539075506
19447887	637266769	396.0	74.1824346304	1.13417754822	DLRVVLDZNNYCBX-BQYJSGCXSA-N	1.0	WQZGKKKJIJFFOK-VFUOTHLCSA-N	direct	637266769	13591.0	87.9871627753	1.0	148.364869261	0.56708877411	2.01	0.901539075506
19447888	637266769	396.0	74.1824346304	1.13417754822	DLRVVLDZNNYCBX-BQYJSGCXSA-N	1.0	WQZGKKKJIJFFOK-VFUOTHLCSA-N	direct	637266769	15081.0	87.9871627753	1.0	148.364869261	0.56708877411	2.01	0.901539075506
19447889	637266769	396.0	74.1824346304	1.13417754822	DLRVVLDZNNYCBX-BQYJSGCXSA-N	1.0	WQZGKKKJIJFFOK-VFUOTHLCSA-N	direct	637266769	339.0	82.9065783148	1.0	148.364869261	0.56708877411	2.01	0.901539075506
19447890	637266769	396.0	74.1824346304	1.13417754822	DLRVVLDZNNYCBX-BQYJSGCXSA-N	1.0	WQZGKKKJIJFFOK-VFUOTHLCSA-N	direct	637266769	3584.0	82.9065783148	1.0	148.364869261	0.56708877411	2.01	0.901539075506
19447891	637266769	396.0	74.1824346304	1.13417754822	DLRVVLDZNNYCBX-BQYJSGCXSA-N	1.0	WQZGKKKJIJFFOK-VFUOTHLCSA-N	direct	637266769	15001.0	82.9065783148	1.0	148.364869261	0.56708877411	2.01	0.901539075506
19447892	637266769	396.0	74.1824346304	1.13417754822	DLRVVLDZNNYCBX-BQYJSGCXSA-N	1.0	WQZGKKKJIJFFOK-VFUOTHLCSA-N	direct	637266769	10460.0	82.735182177	1.0	148.364869261	0.56708877411	2.01	0.901539075506
19447893	637266769	396.0	74.1824346304	1.13417754822	DLRVVLDZNNYCBX-BQYJSGCXSA-N	1.0	WQZGKKKJIJFFOK-VFUOTHLCSA-N	direct	637266769	13745.0	82.735182177	1.0	148.364869261	0.56708877411	2.01	0.901539075506
19447894	637266769	396.0	74.1824346304	1.13417754822	DLRVVLDZNNYCBX-BQYJSGCXSA-N	1.0	WQZGKKKJIJFFOK-VFUOTHLCSA-N	direct	637266769	1622.0	79.9913998282	1.0	148.364869261	0.56708877411	2.01	0.901539075506
19447895	637266769	396.0	74.1824346304	1.13417754822	DLRVVLDZNNYCBX-BQYJSGCXSA-N	1.0	WQZGKKKJIJFFOK-VFUOTHLCSA-N	direct	637266769	10861.0	79.8696662315	1.0	148.364869261	0.56708877411	2.01	0.901539075506
19447896	637266769	396.0	74.1824346304	1.13417754822	DLRVVLDZNNYCBX-BQYJSGCXSA-N	1.0	WQZGKKKJIJFFOK-VFUOTHLCSA-N	direct	637266769	11071.0	79.8696662315	1.0	148.364869261	0.56708877411	2.01	0.901539075506
19447897	637266769	396.0	74.1824346304	1.13417754822	DLRVVLDZNNYCBX-BQYJSGCXSA-N	1.0	WQZGKKKJIJFFOK-VFUOTHLCSA-N	direct	637266769	4005.0	79.5142785735	1.0	148.364869261	0.56708877411	2.01	0.901539075506
19447898	637266769	396.0	74.1824346304	1.13417754822	DLRVVLDZNNYCBX-BQYJSGCXSA-N	1.0	WQZGKKKJIJFFOK-VFUOTHLCSA-N	direct	637266769	11881.0	79.5142785735	1.0	148.364869261	0.56708877411	2.01	0.901539075506
19447899	637266769	396.0	74.1824346304	1.13417754822	DLRVVLDZNNYCBX-BQYJSGCXSA-N	1.0	WQZGKKKJIJFFOK-VFUOTHLCSA-N	direct	637266769	13196.0	79.5142785735	1.0	148.364869261	0.56708877411	2.01	0.901539075506
19447900	637266769	396.0	74.1824346304	1.13417754822	DLRVVLDZNNYCBX-BQYJSGCXSA-N	1.0	WQZGKKKJIJFFOK-VFUOTHLCSA-N	direct	637266769	4267.0	78.6925039621	1.0	148.364869261	0.56708877411	2.01	0.901539075506
19447901	637266769	396.0	74.1824346304	1.13417754822	DLRVVLDZNNYCBX-BQYJSGCXSA-N	1.0	WQZGKKKJIJFFOK-VFUOTHLCSA-N	direct	637266769	1849.0	78.2118316289	1.0	148.364869261	0.56708877411	2.01	0.901539075506
17633583	637271826	10163.0	70.3242216583	1.19637362491	DLRVVLDZNNYCBX-BQYJSGCXSA-N	1.0	WQZGKKKJIJFFOK-GASJEMHNSA-N	direct	637271826	339.0	93.1706962272	1.0	140.648443317	0.598186812455	2.01	0.901533696814
17633584	637271826	10163.0	70.3242216583	1.19637362491	DLRVVLDZNNYCBX-BQYJSGCXSA-N	1.0	WQZGKKKJIJFFOK-GASJEMHNSA-N	direct	637271826	3584.0	93.1706962272	1.0	140.648443317	0.598186812455	2.01	0.901533696814
17633585	637271826	10163.0	70.3242216583	1.19637362491	DLRVVLDZNNYCBX-BQYJSGCXSA-N	1.0	WQZGKKKJIJFFOK-GASJEMHNSA-N	direct	637271826	6831.0	93.1706962272	1.0	140.648443317	0.598186812455	2.01	0.901533696814
17633586	637271826	10163.0	70.3242216583	1.19637362491	DLRVVLDZNNYCBX-BQYJSGCXSA-N	1.0	WQZGKKKJIJFFOK-GASJEMHNSA-N	direct	637271826	1622.0	92.4828041021	1.0	140.648443317	0.598186812455	2.01	0.901533696814
17633589	637271826	10163.0	70.3242216583	1.19637362491	DLRVVLDZNNYCBX-BQYJSGCXSA-N	1.0	WQZGKKKJIJFFOK-GASJEMHNSA-N	direct	637271826	15001.0	92.1040252676	1.0	140.648443317	0.598186812455	2.01	0.901533696814
17633590	637271826	10163.0	70.3242216583	1.19637362491	DLRVVLDZNNYCBX-BQYJSGCXSA-N	1.0	WQZGKKKJIJFFOK-GASJEMHNSA-N	direct	637271826	1383.0	91.2790142558	1.0	140.648443317	0.598186812455	2.01	0.901533696814
17633591	637271826	10163.0	70.3242216583	1.19637362491	DLRVVLDZNNYCBX-BQYJSGCXSA-N	1.0	WQZGKKKJIJFFOK-GASJEMHNSA-N	direct	637271826	4366.0	91.2790142558	1.0	140.648443317	0.598186812455	2.01	0.901533696814
19447647	637266769	5031.0	73.7099653886	1.13417754822	DLRVVLDZNNYCBX-BQYJSGCXSA-N	1.0	WQZGKKKJIJFFOK-GASJEMHNSA-N	direct	637266769	13591.0	87.9871627753	1.0	147.419930777	0.56708877411	2.01	0.900100154649
19447648	637266769	5031.0	73.7099653886	1.13417754822	DLRVVLDZNNYCBX-BQYJSGCXSA-N	1.0	WQZGKKKJIJFFOK-GASJEMHNSA-N	direct	637266769	15081.0	87.9871627753	1.0	147.419930777	0.56708877411	2.01	0.900100154649
19447649	637266769	5031.0	73.7099653886	1.13417754822	DLRVVLDZNNYCBX-BQYJSGCXSA-N	1.0	WQZGKKKJIJFFOK-GASJEMHNSA-N	direct	637266769	339.0	82.9065783148	1.0	147.419930777	0.56708877411	2.01	0.900100154649
19447650	637266769	5031.0	73.7099653886	1.13417754822	DLRVVLDZNNYCBX-BQYJSGCXSA-N	1.0	WQZGKKKJIJFFOK-GASJEMHNSA-N	direct	637266769	3584.0	82.9065783148	1.0	147.419930777	0.56708877411	2.01	0.900100154649
19447651	637266769	5031.0	73.7099653886	1.13417754822	DLRVVLDZNNYCBX-BQYJSGCXSA-N	1.0	WQZGKKKJIJFFOK-GASJEMHNSA-N	direct	637266769	15001.0	82.9065783148	1.0	147.419930777	0.56708877411	2.01	0.900100154649
19447652	637266769	5031.0	73.7099653886	1.13417754822	DLRVVLDZNNYCBX-BQYJSGCXSA-N	1.0	WQZGKKKJIJFFOK-GASJEMHNSA-N	direct	637266769	10460.0	82.735182177	1.0	147.419930777	0.56708877411	2.01	0.900100154649
19447653	637266769	5031.0	73.7099653886	1.13417754822	DLRVVLDZNNYCBX-BQYJSGCXSA-N	1.0	WQZGKKKJIJFFOK-GASJEMHNSA-N	direct	637266769	13745.0	82.735182177	1.0	147.419930777	0.56708877411	2.01	0.900100154649
19447654	637266769	5031.0	73.7099653886	1.13417754822	DLRVVLDZNNYCBX-BQYJSGCXSA-N	1.0	WQZGKKKJIJFFOK-GASJEMHNSA-N	direct	637266769	1622.0	79.9913998282	1.0	147.419930777	0.56708877411	2.01	0.900100154649
19447655	637266769	5031.0	73.7099653886	1.13417754822	DLRVVLDZNNYCBX-BQYJSGCXSA-N	1.0	WQZGKKKJIJFFOK-GASJEMHNSA-N	direct	637266769	10861.0	79.8696662315	1.0	147.419930777	0.56708877411	2.01	0.900100154649
19447656	637266769	5031.0	73.7099653886	1.13417754822	DLRVVLDZNNYCBX-BQYJSGCXSA-N	1.0	WQZGKKKJIJFFOK-GASJEMHNSA-N	direct	637266769	11071.0	79.8696662315	1.0	147.419930777	0.56708877411	2.01	0.900100154649
19447657	637266769	5031.0	73.7099653886	1.13417754822	DLRVVLDZNNYCBX-BQYJSGCXSA-N	1.0	WQZGKKKJIJFFOK-GASJEMHNSA-N	direct	637266769	4005.0	79.5142785735	1.0	147.419930777	0.56708877411	2.01	0.900100154649
19447658	637266769	5031.0	73.7099653886	1.13417754822	DLRVVLDZNNYCBX-BQYJSGCXSA-N	1.0	WQZGKKKJIJFFOK-GASJEMHNSA-N	direct	637266769	11881.0	79.5142785735	1.0	147.419930777	0.56708877411	2.01	0.900100154649
19447659	637266769	5031.0	73.7099653886	1.13417754822	DLRVVLDZNNYCBX-BQYJSGCXSA-N	1.0	WQZGKKKJIJFFOK-GASJEMHNSA-N	direct	637266769	13196.0	79.5142785735	1.0	147.419930777	0.56708877411	2.01	0.900100154649
19447660	637266769	5031.0	73.7099653886	1.13417754822	DLRVVLDZNNYCBX-BQYJSGCXSA-N	1.0	WQZGKKKJIJFFOK-GASJEMHNSA-N	direct	637266769	4267.0	78.6925039621	1.0	147.419930777	0.56708877411	2.01	0.900100154649
19447661	637266769	5031.0	73.7099653886	1.13417754822	DLRVVLDZNNYCBX-BQYJSGCXSA-N	1.0	WQZGKKKJIJFFOK-GASJEMHNSA-N	direct	637266769	1849.0	78.2118316289	1.0	147.419930777	0.56708877411	2.01	0.900100154649
2734408	637266893	2964.0	35.7544873322	1.20906956865	DLRVVLDZNNYCBX-BQYJSGCXSA-N	1.0	WQZGKKKJIJFFOK-GASJEMHNSA-N	direct	637266893	2964.0	34.5142785735	2.0	69.028557147	0.604534784325	2.01	0.89972345971
20182441	637270876	1849.0	69.7189666328	1.19637362491	DLRVVLDZNNYCBX-BQYJSGCXSA-N	1.0	WQZGKKKJIJFFOK-VFUOTHLCSA-N	direct	637270876	1622.0	91.251811973	1.0	139.437933266	0.598186812455	2.01	0.899587611288
20182442	637270876	1849.0	69.7189666328	1.19637362491	DLRVVLDZNNYCBX-BQYJSGCXSA-N	1.0	WQZGKKKJIJFFOK-VFUOTHLCSA-N	direct	637270876	10460.0	91.2240256689	1.0	139.437933266	0.598186812455	2.01	0.899587611288
20182443	637270876	1849.0	69.7189666328	1.19637362491	DLRVVLDZNNYCBX-BQYJSGCXSA-N	1.0	WQZGKKKJIJFFOK-VFUOTHLCSA-N	direct	637270876	13745.0	91.2240256689	1.0	139.437933266	0.598186812455	2.01	0.899587611288
20182444	637270876	1849.0	69.7189666328	1.19637362491	DLRVVLDZNNYCBX-BQYJSGCXSA-N	1.0	WQZGKKKJIJFFOK-VFUOTHLCSA-N	direct	637270876	339.0	90.5867002359	1.0	139.437933266	0.598186812455	2.01	0.899587611288
20182445	637270876	1849.0	69.7189666328	1.19637362491	DLRVVLDZNNYCBX-BQYJSGCXSA-N	1.0	WQZGKKKJIJFFOK-VFUOTHLCSA-N	direct	637270876	3584.0	90.5867002359	1.0	139.437933266	0.598186812455	2.01	0.899587611288
20182446	637270876	1849.0	69.7189666328	1.19637362491	DLRVVLDZNNYCBX-BQYJSGCXSA-N	1.0	WQZGKKKJIJFFOK-VFUOTHLCSA-N	direct	637270876	6831.0	90.5867002359	1.0	139.437933266	0.598186812455	2.01	0.899587611288
20182449	637270876	1849.0	69.7189666328	1.19637362491	DLRVVLDZNNYCBX-BQYJSGCXSA-N	1.0	WQZGKKKJIJFFOK-VFUOTHLCSA-N	direct	637270876	15001.0	86.9746941347	1.0	139.437933266	0.598186812455	2.01	0.899587611288
20182450	637270876	1849.0	69.7189666328	1.19637362491	DLRVVLDZNNYCBX-BQYJSGCXSA-N	1.0	WQZGKKKJIJFFOK-VFUOTHLCSA-N	direct	637270876	4365.0	85.30980392	1.0	139.437933266	0.598186812455	2.01	0.899587611288
20182451	637270876	1849.0	69.7189666328	1.19637362491	DLRVVLDZNNYCBX-BQYJSGCXSA-N	1.0	WQZGKKKJIJFFOK-VFUOTHLCSA-N	direct	637270876	4037.0	83.6458915609	1.0	139.437933266	0.598186812455	2.01	0.899587611288
7513627	637266903	5031.0	83.0362121727	1.13417754822	DLRVVLDZNNYCBX-BQYJSGCXSA-N	1.0	WQZGKKKJIJFFOK-GASJEMHNSA-N	direct	637266903	12891.0	73.189767482	1.0	146.379534964	0.56708877411	2.01	0.898507851233
7513628	637266903	5031.0	83.0362121727	1.13417754822	DLRVVLDZNNYCBX-BQYJSGCXSA-N	1.0	WQZGKKKJIJFFOK-GASJEMHNSA-N	direct	637266903	14875.0	73.189767482	1.0	146.379534964	0.56708877411	2.01	0.898507851233
15160941	637267041	7411.0	73.1791420106	1.13417754822	DLRVVLDZNNYCBX-BQYJSGCXSA-N	1.0	WQZGKKKJIJFFOK-GASJEMHNSA-N	direct	637267041	5031.0	96.9625735021	1.0	146.358284021	0.56708877411	2.01	0.898475238787
15160942	637267041	7411.0	73.1791420106	1.13417754822	DLRVVLDZNNYCBX-BQYJSGCXSA-N	1.0	WQZGKKKJIJFFOK-GASJEMHNSA-N	direct	637267041	339.0	96.2781893848	1.0	146.358284021	0.56708877411	2.01	0.898475238787
15160943	637267041	7411.0	73.1791420106	1.13417754822	DLRVVLDZNNYCBX-BQYJSGCXSA-N	1.0	WQZGKKKJIJFFOK-GASJEMHNSA-N	direct	637267041	3584.0	96.2781893848	1.0	146.358284021	0.56708877411	2.01	0.898475238787
15160944	637267041	7411.0	73.1791420106	1.13417754822	DLRVVLDZNNYCBX-BQYJSGCXSA-N	1.0	WQZGKKKJIJFFOK-GASJEMHNSA-N	direct	637267041	6831.0	96.2781893848	1.0	146.358284021	0.56708877411	2.01	0.898475238787
15160945	637267041	7411.0	73.1791420106	1.13417754822	DLRVVLDZNNYCBX-BQYJSGCXSA-N	1.0	WQZGKKKJIJFFOK-GASJEMHNSA-N	direct	637267041	4267.0	95.9065783148	1.0	146.358284021	0.56708877411	2.01	0.898475238787
15160948	637267041	7411.0	73.1791420106	1.13417754822	DLRVVLDZNNYCBX-BQYJSGCXSA-N	1.0	WQZGKKKJIJFFOK-GASJEMHNSA-N	direct	637267041	15001.0	95.6307841426	1.0	146.358284021	0.56708877411	2.01	0.898475238787
15160949	637267041	7411.0	73.1791420106	1.13417754822	DLRVVLDZNNYCBX-BQYJSGCXSA-N	1.0	WQZGKKKJIJFFOK-GASJEMHNSA-N	direct	637267041	1622.0	92.9430951487	1.0	146.358284021	0.56708877411	2.01	0.898475238787
15160950	637267041	7411.0	73.1791420106	1.13417754822	DLRVVLDZNNYCBX-BQYJSGCXSA-N	1.0	WQZGKKKJIJFFOK-GASJEMHNSA-N	direct	637267041	4005.0	91.288192771	1.0	146.358284021	0.56708877411	2.01	0.898475238787
15160951	637267041	7411.0	73.1791420106	1.13417754822	DLRVVLDZNNYCBX-BQYJSGCXSA-N	1.0	WQZGKKKJIJFFOK-GASJEMHNSA-N	direct	637267041	11881.0	91.288192771	1.0	146.358284021	0.56708877411	2.01	0.898475238787
15160952	637267041	7411.0	73.1791420106	1.13417754822	DLRVVLDZNNYCBX-BQYJSGCXSA-N	1.0	WQZGKKKJIJFFOK-GASJEMHNSA-N	direct	637267041	13196.0	91.288192771	1.0	146.358284021	0.56708877411	2.01	0.898475238787
15160953	637267041	7411.0	73.1791420106	1.13417754822	DLRVVLDZNNYCBX-BQYJSGCXSA-N	1.0	WQZGKKKJIJFFOK-GASJEMHNSA-N	direct	637267041	1849.0	90.9244530386	1.0	146.358284021	0.56708877411	2.01	0.898475238787
15161261	637267041	396.0	73.1791420106	1.13417754822	DLRVVLDZNNYCBX-BQYJSGCXSA-N	1.0	WQZGKKKJIJFFOK-VFUOTHLCSA-N	direct	637267041	5031.0	96.9625735021	1.0	146.358284021	0.56708877411	2.01	0.898475238787
15161262	637267041	396.0	73.1791420106	1.13417754822	DLRVVLDZNNYCBX-BQYJSGCXSA-N	1.0	WQZGKKKJIJFFOK-VFUOTHLCSA-N	direct	637267041	339.0	96.2781893848	1.0	146.358284021	0.56708877411	2.01	0.898475238787
15161263	637267041	396.0	73.1791420106	1.13417754822	DLRVVLDZNNYCBX-BQYJSGCXSA-N	1.0	WQZGKKKJIJFFOK-VFUOTHLCSA-N	direct	637267041	3584.0	96.2781893848	1.0	146.358284021	0.56708877411	2.01	0.898475238787
15161264	637267041	396.0	73.1791420106	1.13417754822	DLRVVLDZNNYCBX-BQYJSGCXSA-N	1.0	WQZGKKKJIJFFOK-VFUOTHLCSA-N	direct	637267041	6831.0	96.2781893848	1.0	146.358284021	0.56708877411	2.01	0.898475238787
15161265	637267041	396.0	73.1791420106	1.13417754822	DLRVVLDZNNYCBX-BQYJSGCXSA-N	1.0	WQZGKKKJIJFFOK-VFUOTHLCSA-N	direct	637267041	4267.0	95.9065783148	1.0	146.358284021	0.56708877411	2.01	0.898475238787
15161268	637267041	396.0	73.1791420106	1.13417754822	DLRVVLDZNNYCBX-BQYJSGCXSA-N	1.0	WQZGKKKJIJFFOK-VFUOTHLCSA-N	direct	637267041	15001.0	95.6307841426	1.0	146.358284021	0.56708877411	2.01	0.898475238787
15161269	637267041	396.0	73.1791420106	1.13417754822	DLRVVLDZNNYCBX-BQYJSGCXSA-N	1.0	WQZGKKKJIJFFOK-VFUOTHLCSA-N	direct	637267041	1622.0	92.9430951487	1.0	146.358284021	0.56708877411	2.01	0.898475238787
15161270	637267041	396.0	73.1791420106	1.13417754822	DLRVVLDZNNYCBX-BQYJSGCXSA-N	1.0	WQZGKKKJIJFFOK-VFUOTHLCSA-N	direct	637267041	4005.0	91.288192771	1.0	146.358284021	0.56708877411	2.01	0.898475238787
15161271	637267041	396.0	73.1791420106	1.13417754822	DLRVVLDZNNYCBX-BQYJSGCXSA-N	1.0	WQZGKKKJIJFFOK-VFUOTHLCSA-N	direct	637267041	11881.0	91.288192771	1.0	146.358284021	0.56708877411	2.01	0.898475238787
15161272	637267041	396.0	73.1791420106	1.13417754822	DLRVVLDZNNYCBX-BQYJSGCXSA-N	1.0	WQZGKKKJIJFFOK-VFUOTHLCSA-N	direct	637267041	13196.0	91.288192771	1.0	146.358284021	0.56708877411	2.01	0.898475238787
15161273	637267041	396.0	73.1791420106	1.13417754822	DLRVVLDZNNYCBX-BQYJSGCXSA-N	1.0	WQZGKKKJIJFFOK-VFUOTHLCSA-N	direct	637267041	1849.0	90.9244530386	1.0	146.358284021	0.56708877411	2.01	0.898475238787
2734464	637266893	2964.0	35.7544873322	1.19637362491	DLRVVLDZNNYCBX-BQYJSGCXSA-N	1.0	WQZGKKKJIJFFOK-GASJEMHNSA-N	direct	637266893	2964.0	34.5142785735	2.0	69.028557147	0.598186812455	2.01	0.89735219502
45989281	637268033	6123.0	72.7281583935	1.13417754822	DLRVVLDZNNYCBX-BQYJSGCXSA-N	1.0	WQZGKKKJIJFFOK-GASJEMHNSA-N	direct	637268033	13330.0	79.2291479884	1.0	145.456316787	0.56708877411	2.01	0.897087762094
45989288	637268033	13330.0	72.7281583935	1.13417754822	DLRVVLDZNNYCBX-BQYJSGCXSA-N	1.0	WQZGKKKJIJFFOK-GASJEMHNSA-N	direct	637268033	6123.0	79.2291479884	1.0	145.456316787	0.56708877411	2.01	0.897087762094
19447722	637266769	10163.0	72.4412914295	1.13417754822	DLRVVLDZNNYCBX-BQYJSGCXSA-N	1.0	WQZGKKKJIJFFOK-GASJEMHNSA-N	direct	637266769	13591.0	87.9871627753	1.0	144.882582859	0.56708877411	2.01	0.896201838486
19447723	637266769	10163.0	72.4412914295	1.13417754822	DLRVVLDZNNYCBX-BQYJSGCXSA-N	1.0	WQZGKKKJIJFFOK-GASJEMHNSA-N	direct	637266769	15081.0	87.9871627753	1.0	144.882582859	0.56708877411	2.01	0.896201838486
19447724	637266769	10163.0	72.4412914295	1.13417754822	DLRVVLDZNNYCBX-BQYJSGCXSA-N	1.0	WQZGKKKJIJFFOK-GASJEMHNSA-N	direct	637266769	339.0	82.9065783148	1.0	144.882582859	0.56708877411	2.01	0.896201838486
19447725	637266769	10163.0	72.4412914295	1.13417754822	DLRVVLDZNNYCBX-BQYJSGCXSA-N	1.0	WQZGKKKJIJFFOK-GASJEMHNSA-N	direct	637266769	3584.0	82.9065783148	1.0	144.882582859	0.56708877411	2.01	0.896201838486
19447726	637266769	10163.0	72.4412914295	1.13417754822	DLRVVLDZNNYCBX-BQYJSGCXSA-N	1.0	WQZGKKKJIJFFOK-GASJEMHNSA-N	direct	637266769	15001.0	82.9065783148	1.0	144.882582859	0.56708877411	2.01	0.896201838486
19447727	637266769	10163.0	72.4412914295	1.13417754822	DLRVVLDZNNYCBX-BQYJSGCXSA-N	1.0	WQZGKKKJIJFFOK-GASJEMHNSA-N	direct	637266769	10460.0	82.735182177	1.0	144.882582859	0.56708877411	2.01	0.896201838486
19447728	637266769	10163.0	72.4412914295	1.13417754822	DLRVVLDZNNYCBX-BQYJSGCXSA-N	1.0	WQZGKKKJIJFFOK-GASJEMHNSA-N	direct	637266769	13745.0	82.735182177	1.0	144.882582859	0.56708877411	2.01	0.896201838486
19447729	637266769	10163.0	72.4412914295	1.13417754822	DLRVVLDZNNYCBX-BQYJSGCXSA-N	1.0	WQZGKKKJIJFFOK-GASJEMHNSA-N	direct	637266769	1622.0	79.9913998282	1.0	144.882582859	0.56708877411	2.01	0.896201838486
19447730	637266769	10163.0	72.4412914295	1.13417754822	DLRVVLDZNNYCBX-BQYJSGCXSA-N	1.0	WQZGKKKJIJFFOK-GASJEMHNSA-N	direct	637266769	10861.0	79.8696662315	1.0	144.882582859	0.56708877411	2.01	0.896201838486
19447731	637266769	10163.0	72.4412914295	1.13417754822	DLRVVLDZNNYCBX-BQYJSGCXSA-N	1.0	WQZGKKKJIJFFOK-GASJEMHNSA-N	direct	637266769	11071.0	79.8696662315	1.0	144.882582859	0.56708877411	2.01	0.896201838486
19447732	637266769	10163.0	72.4412914295	1.13417754822	DLRVVLDZNNYCBX-BQYJSGCXSA-N	1.0	WQZGKKKJIJFFOK-GASJEMHNSA-N	direct	637266769	4005.0	79.5142785735	1.0	144.882582859	0.56708877411	2.01	0.896201838486
19447733	637266769	10163.0	72.4412914295	1.13417754822	DLRVVLDZNNYCBX-BQYJSGCXSA-N	1.0	WQZGKKKJIJFFOK-GASJEMHNSA-N	direct	637266769	11881.0	79.5142785735	1.0	144.882582859	0.56708877411	2.01	0.896201838486
19447734	637266769	10163.0	72.4412914295	1.13417754822	DLRVVLDZNNYCBX-BQYJSGCXSA-N	1.0	WQZGKKKJIJFFOK-GASJEMHNSA-N	direct	637266769	13196.0	79.5142785735	1.0	144.882582859	0.56708877411	2.01	0.896201838486
19447735	637266769	10163.0	72.4412914295	1.13417754822	DLRVVLDZNNYCBX-BQYJSGCXSA-N	1.0	WQZGKKKJIJFFOK-GASJEMHNSA-N	direct	637266769	4267.0	78.6925039621	1.0	144.882582859	0.56708877411	2.01	0.896201838486
19447736	637266769	10163.0	72.4412914295	1.13417754822	DLRVVLDZNNYCBX-BQYJSGCXSA-N	1.0	WQZGKKKJIJFFOK-GASJEMHNSA-N	direct	637266769	1849.0	78.2118316289	1.0	144.882582859	0.56708877411	2.01	0.896201838486
6314454	637270822	5669.0	66.6777807053	1.22913363639	DLRVVLDZNNYCBX-BQYJSGCXSA-N	1.0	LKDRXBCSQODPBY-AMVSKUEXSA-N	direct	637270822	658.0	87.6736641391	1.0	133.355561411	0.614566818195	2.01	0.895641241031
6314455	637270822	5669.0	66.6777807053	1.22913363639	DLRVVLDZNNYCBX-BQYJSGCXSA-N	1.0	LKDRXBCSQODPBY-AMVSKUEXSA-N	direct	637270822	2754.0	87.6736641391	1.0	133.355561411	0.614566818195	2.01	0.895641241031
6314456	637270822	5669.0	66.6777807053	1.22913363639	DLRVVLDZNNYCBX-BQYJSGCXSA-N	1.0	LKDRXBCSQODPBY-AMVSKUEXSA-N	direct	637270822	4575.0	87.6736641391	1.0	133.355561411	0.614566818195	2.01	0.895641241031
6314457	637270822	5669.0	66.6777807053	1.22913363639	DLRVVLDZNNYCBX-BQYJSGCXSA-N	1.0	LKDRXBCSQODPBY-AMVSKUEXSA-N	direct	637270822	5746.0	87.6736641391	1.0	133.355561411	0.614566818195	2.01	0.895641241031
6314458	637270822	5669.0	66.6777807053	1.22913363639	DLRVVLDZNNYCBX-BQYJSGCXSA-N	1.0	LKDRXBCSQODPBY-AMVSKUEXSA-N	direct	637270822	5904.0	87.6736641391	1.0	133.355561411	0.614566818195	2.01	0.895641241031
6314459	637270822	5669.0	66.6777807053	1.22913363639	DLRVVLDZNNYCBX-BQYJSGCXSA-N	1.0	LKDRXBCSQODPBY-AMVSKUEXSA-N	direct	637270822	6396.0	87.6736641391	1.0	133.355561411	0.614566818195	2.01	0.895641241031
6312054	637270822	5669.0	66.6777807053	1.22454279479	DLRVVLDZNNYCBX-BQYJSGCXSA-N	1.0	LKDRXBCSQODPBY-AMVSKUEXSA-N	direct	637270822	658.0	87.6736641391	1.0	133.355561411	0.612271397395	2.01	0.894803757096
6312055	637270822	5669.0	66.6777807053	1.22454279479	DLRVVLDZNNYCBX-BQYJSGCXSA-N	1.0	LKDRXBCSQODPBY-AMVSKUEXSA-N	direct	637270822	2754.0	87.6736641391	1.0	133.355561411	0.612271397395	2.01	0.894803757096
6312056	637270822	5669.0	66.6777807053	1.22454279479	DLRVVLDZNNYCBX-BQYJSGCXSA-N	1.0	LKDRXBCSQODPBY-AMVSKUEXSA-N	direct	637270822	4575.0	87.6736641391	1.0	133.355561411	0.612271397395	2.01	0.894803757096
6312057	637270822	5669.0	66.6777807053	1.22454279479	DLRVVLDZNNYCBX-BQYJSGCXSA-N	1.0	LKDRXBCSQODPBY-AMVSKUEXSA-N	direct	637270822	5746.0	87.6736641391	1.0	133.355561411	0.612271397395	2.01	0.894803757096
6312058	637270822	5669.0	66.6777807053	1.22454279479	DLRVVLDZNNYCBX-BQYJSGCXSA-N	1.0	LKDRXBCSQODPBY-AMVSKUEXSA-N	direct	637270822	5904.0	87.6736641391	1.0	133.355561411	0.612271397395	2.01	0.894803757096
6312059	637270822	5669.0	66.6777807053	1.22454279479	DLRVVLDZNNYCBX-BQYJSGCXSA-N	1.0	LKDRXBCSQODPBY-AMVSKUEXSA-N	direct	637270822	6396.0	87.6736641391	1.0	133.355561411	0.612271397395	2.01	0.894803757096
47067286	637271303	13745.0	35.920818754	1.13417754822	DLRVVLDZNNYCBX-BQYJSGCXSA-N	1.0	WQZGKKKJIJFFOK-GASJEMHNSA-N	direct	637271303	13745.0	92.4156687756	2.0	71.8416375079	0.56708877411	2.01	0.89434141036
20180293	637270876	7411.0	71.2013493546	1.13417754822	DLRVVLDZNNYCBX-BQYJSGCXSA-N	1.0	WQZGKKKJIJFFOK-GASJEMHNSA-N	direct	637270876	1849.0	93.9507819773	1.0	142.402698709	0.56708877411	2.01	0.892342012456
20180294	637270876	7411.0	71.2013493546	1.13417754822	DLRVVLDZNNYCBX-BQYJSGCXSA-N	1.0	WQZGKKKJIJFFOK-GASJEMHNSA-N	direct	637270876	13591.0	93.2604276555	1.0	142.402698709	0.56708877411	2.01	0.892342012456
20180295	637270876	7411.0	71.2013493546	1.13417754822	DLRVVLDZNNYCBX-BQYJSGCXSA-N	1.0	WQZGKKKJIJFFOK-GASJEMHNSA-N	direct	637270876	15081.0	93.2604276555	1.0	142.402698709	0.56708877411	2.01	0.892342012456
20180296	637270876	7411.0	71.2013493546	1.13417754822	DLRVVLDZNNYCBX-BQYJSGCXSA-N	1.0	WQZGKKKJIJFFOK-GASJEMHNSA-N	direct	637270876	1622.0	91.251811973	1.0	142.402698709	0.56708877411	2.01	0.892342012456
20180297	637270876	7411.0	71.2013493546	1.13417754822	DLRVVLDZNNYCBX-BQYJSGCXSA-N	1.0	WQZGKKKJIJFFOK-GASJEMHNSA-N	direct	637270876	10460.0	91.2240256689	1.0	142.402698709	0.56708877411	2.01	0.892342012456
20180298	637270876	7411.0	71.2013493546	1.13417754822	DLRVVLDZNNYCBX-BQYJSGCXSA-N	1.0	WQZGKKKJIJFFOK-GASJEMHNSA-N	direct	637270876	13745.0	91.2240256689	1.0	142.402698709	0.56708877411	2.01	0.892342012456
20180299	637270876	7411.0	71.2013493546	1.13417754822	DLRVVLDZNNYCBX-BQYJSGCXSA-N	1.0	WQZGKKKJIJFFOK-GASJEMHNSA-N	direct	637270876	339.0	90.5867002359	1.0	142.402698709	0.56708877411	2.01	0.892342012456
20180300	637270876	7411.0	71.2013493546	1.13417754822	DLRVVLDZNNYCBX-BQYJSGCXSA-N	1.0	WQZGKKKJIJFFOK-GASJEMHNSA-N	direct	637270876	3584.0	90.5867002359	1.0	142.402698709	0.56708877411	2.01	0.892342012456
20180301	637270876	7411.0	71.2013493546	1.13417754822	DLRVVLDZNNYCBX-BQYJSGCXSA-N	1.0	WQZGKKKJIJFFOK-GASJEMHNSA-N	direct	637270876	6831.0	90.5867002359	1.0	142.402698709	0.56708877411	2.01	0.892342012456
20180304	637270876	7411.0	71.2013493546	1.13417754822	DLRVVLDZNNYCBX-BQYJSGCXSA-N	1.0	WQZGKKKJIJFFOK-GASJEMHNSA-N	direct	637270876	15001.0	86.9746941347	1.0	142.402698709	0.56708877411	2.01	0.892342012456
20180305	637270876	7411.0	71.2013493546	1.13417754822	DLRVVLDZNNYCBX-BQYJSGCXSA-N	1.0	WQZGKKKJIJFFOK-GASJEMHNSA-N	direct	637270876	4365.0	85.30980392	1.0	142.402698709	0.56708877411	2.01	0.892342012456
20180306	637270876	7411.0	71.2013493546	1.13417754822	DLRVVLDZNNYCBX-BQYJSGCXSA-N	1.0	WQZGKKKJIJFFOK-GASJEMHNSA-N	direct	637270876	4037.0	83.6458915609	1.0	142.402698709	0.56708877411	2.01	0.892342012456
20180473	637270876	396.0	71.2013493546	1.13417754822	DLRVVLDZNNYCBX-BQYJSGCXSA-N	1.0	WQZGKKKJIJFFOK-VFUOTHLCSA-N	direct	637270876	1849.0	93.9507819773	1.0	142.402698709	0.56708877411	2.01	0.892342012456
20180474	637270876	396.0	71.2013493546	1.13417754822	DLRVVLDZNNYCBX-BQYJSGCXSA-N	1.0	WQZGKKKJIJFFOK-VFUOTHLCSA-N	direct	637270876	13591.0	93.2604276555	1.0	142.402698709	0.56708877411	2.01	0.892342012456
20180475	637270876	396.0	71.2013493546	1.13417754822	DLRVVLDZNNYCBX-BQYJSGCXSA-N	1.0	WQZGKKKJIJFFOK-VFUOTHLCSA-N	direct	637270876	15081.0	93.2604276555	1.0	142.402698709	0.56708877411	2.01	0.892342012456
20180476	637270876	396.0	71.2013493546	1.13417754822	DLRVVLDZNNYCBX-BQYJSGCXSA-N	1.0	WQZGKKKJIJFFOK-VFUOTHLCSA-N	direct	637270876	1622.0	91.251811973	1.0	142.402698709	0.56708877411	2.01	0.892342012456
20180477	637270876	396.0	71.2013493546	1.13417754822	DLRVVLDZNNYCBX-BQYJSGCXSA-N	1.0	WQZGKKKJIJFFOK-VFUOTHLCSA-N	direct	637270876	10460.0	91.2240256689	1.0	142.402698709	0.56708877411	2.01	0.892342012456
20180478	637270876	396.0	71.2013493546	1.13417754822	DLRVVLDZNNYCBX-BQYJSGCXSA-N	1.0	WQZGKKKJIJFFOK-VFUOTHLCSA-N	direct	637270876	13745.0	91.2240256689	1.0	142.402698709	0.56708877411	2.01	0.892342012456
20180479	637270876	396.0	71.2013493546	1.13417754822	DLRVVLDZNNYCBX-BQYJSGCXSA-N	1.0	WQZGKKKJIJFFOK-VFUOTHLCSA-N	direct	637270876	339.0	90.5867002359	1.0	142.402698709	0.56708877411	2.01	0.892342012456
20180480	637270876	396.0	71.2013493546	1.13417754822	DLRVVLDZNNYCBX-BQYJSGCXSA-N	1.0	WQZGKKKJIJFFOK-VFUOTHLCSA-N	direct	637270876	3584.0	90.5867002359	1.0	142.402698709	0.56708877411	2.01	0.892342012456
20180481	637270876	396.0	71.2013493546	1.13417754822	DLRVVLDZNNYCBX-BQYJSGCXSA-N	1.0	WQZGKKKJIJFFOK-VFUOTHLCSA-N	direct	637270876	6831.0	90.5867002359	1.0	142.402698709	0.56708877411	2.01	0.892342012456
20180484	637270876	396.0	71.2013493546	1.13417754822	DLRVVLDZNNYCBX-BQYJSGCXSA-N	1.0	WQZGKKKJIJFFOK-VFUOTHLCSA-N	direct	637270876	15001.0	86.9746941347	1.0	142.402698709	0.56708877411	2.01	0.892342012456
20180485	637270876	396.0	71.2013493546	1.13417754822	DLRVVLDZNNYCBX-BQYJSGCXSA-N	1.0	WQZGKKKJIJFFOK-VFUOTHLCSA-N	direct	637270876	4365.0	85.30980392	1.0	142.402698709	0.56708877411	2.01	0.892342012456
20180486	637270876	396.0	71.2013493546	1.13417754822	DLRVVLDZNNYCBX-BQYJSGCXSA-N	1.0	WQZGKKKJIJFFOK-VFUOTHLCSA-N	direct	637270876	4037.0	83.6458915609	1.0	142.402698709	0.56708877411	2.01	0.892342012456
51982751	637270288	15980.0	42.3788237182	1.13417754822	DLRVVLDZNNYCBX-BQYJSGCXSA-N	1.0	WQZGKKKJIJFFOK-GASJEMHNSA-N	direct	637270288	15980.0	35.5543957967	2.0	71.1087915935	0.56708877411	2.01	0.892051872337
6313254	637270822	5669.0	66.6777807053	1.20906956865	DLRVVLDZNNYCBX-BQYJSGCXSA-N	1.0	LKDRXBCSQODPBY-AMVSKUEXSA-N	direct	637270822	658.0	87.6736641391	1.0	133.355561411	0.604534784325	2.01	0.891963596004
6313255	637270822	5669.0	66.6777807053	1.20906956865	DLRVVLDZNNYCBX-BQYJSGCXSA-N	1.0	LKDRXBCSQODPBY-AMVSKUEXSA-N	direct	637270822	2754.0	87.6736641391	1.0	133.355561411	0.604534784325	2.01	0.891963596004
6313256	637270822	5669.0	66.6777807053	1.20906956865	DLRVVLDZNNYCBX-BQYJSGCXSA-N	1.0	LKDRXBCSQODPBY-AMVSKUEXSA-N	direct	637270822	4575.0	87.6736641391	1.0	133.355561411	0.604534784325	2.01	0.891963596004
6313257	637270822	5669.0	66.6777807053	1.20906956865	DLRVVLDZNNYCBX-BQYJSGCXSA-N	1.0	LKDRXBCSQODPBY-AMVSKUEXSA-N	direct	637270822	5746.0	87.6736641391	1.0	133.355561411	0.604534784325	2.01	0.891963596004
6313258	637270822	5669.0	66.6777807053	1.20906956865	DLRVVLDZNNYCBX-BQYJSGCXSA-N	1.0	LKDRXBCSQODPBY-AMVSKUEXSA-N	direct	637270822	5904.0	87.6736641391	1.0	133.355561411	0.604534784325	2.01	0.891963596004
6313259	637270822	5669.0	66.6777807053	1.20906956865	DLRVVLDZNNYCBX-BQYJSGCXSA-N	1.0	LKDRXBCSQODPBY-AMVSKUEXSA-N	direct	637270822	6396.0	87.6736641391	1.0	133.355561411	0.604534784325	2.01	0.891963596004
7513633	637266903	14875.0	71.0520763802	1.13417754822	DLRVVLDZNNYCBX-BQYJSGCXSA-N	1.0	WQZGKKKJIJFFOK-GASJEMHNSA-N	direct	637266903	5031.0	85.8996294549	1.0	142.10415276	0.56708877411	2.01	0.891873947603
7513635	637266903	14875.0	71.0520763802	1.13417754822	DLRVVLDZNNYCBX-BQYJSGCXSA-N	1.0	WQZGKKKJIJFFOK-GASJEMHNSA-N	direct	637266903	12891.0	73.189767482	1.0	142.10415276	0.56708877411	2.01	0.891873947603
50536590	637271761	7135.0	70.8356471442	1.13417754822	DLRVVLDZNNYCBX-BQYJSGCXSA-N	1.0	WQZGKKKJIJFFOK-GASJEMHNSA-N	direct	637271761	8940.0	70.6989700043	1.0	141.397940009	0.56708877411	2.01	0.890763793589
50536665	637271761	8940.0	70.8356471442	1.13417754822	DLRVVLDZNNYCBX-BQYJSGCXSA-N	1.0	WQZGKKKJIJFFOK-PQMKYFCFSA-N	direct	637271761	7135.0	70.6989700043	1.0	141.397940009	0.56708877411	2.01	0.890763793589
6315654	637270822	5669.0	66.6777807053	1.19637362491	DLRVVLDZNNYCBX-BQYJSGCXSA-N	1.0	LKDRXBCSQODPBY-AMVSKUEXSA-N	direct	637270822	658.0	87.6736641391	1.0	133.355561411	0.598186812455	2.01	0.88961278281
6315655	637270822	5669.0	66.6777807053	1.19637362491	DLRVVLDZNNYCBX-BQYJSGCXSA-N	1.0	LKDRXBCSQODPBY-AMVSKUEXSA-N	direct	637270822	2754.0	87.6736641391	1.0	133.355561411	0.598186812455	2.01	0.88961278281
6315656	637270822	5669.0	66.6777807053	1.19637362491	DLRVVLDZNNYCBX-BQYJSGCXSA-N	1.0	LKDRXBCSQODPBY-AMVSKUEXSA-N	direct	637270822	4575.0	87.6736641391	1.0	133.355561411	0.598186812455	2.01	0.88961278281
6315657	637270822	5669.0	66.6777807053	1.19637362491	DLRVVLDZNNYCBX-BQYJSGCXSA-N	1.0	LKDRXBCSQODPBY-AMVSKUEXSA-N	direct	637270822	5746.0	87.6736641391	1.0	133.355561411	0.598186812455	2.01	0.88961278281
6315658	637270822	5669.0	66.6777807053	1.19637362491	DLRVVLDZNNYCBX-BQYJSGCXSA-N	1.0	LKDRXBCSQODPBY-AMVSKUEXSA-N	direct	637270822	5904.0	87.6736641391	1.0	133.355561411	0.598186812455	2.01	0.88961278281
6315659	637270822	5669.0	66.6777807053	1.19637362491	DLRVVLDZNNYCBX-BQYJSGCXSA-N	1.0	LKDRXBCSQODPBY-AMVSKUEXSA-N	direct	637270822	6396.0	87.6736641391	1.0	133.355561411	0.598186812455	2.01	0.88961278281
17627759	637271826	10163.0	70.3242216583	1.13417754822	DLRVVLDZNNYCBX-BQYJSGCXSA-N	1.0	WQZGKKKJIJFFOK-GASJEMHNSA-N	direct	637271826	339.0	93.1706962272	1.0	140.648443317	0.56708877411	2.01	0.889581039982
17627760	637271826	10163.0	70.3242216583	1.13417754822	DLRVVLDZNNYCBX-BQYJSGCXSA-N	1.0	WQZGKKKJIJFFOK-GASJEMHNSA-N	direct	637271826	3584.0	93.1706962272	1.0	140.648443317	0.56708877411	2.01	0.889581039982
17627761	637271826	10163.0	70.3242216583	1.13417754822	DLRVVLDZNNYCBX-BQYJSGCXSA-N	1.0	WQZGKKKJIJFFOK-GASJEMHNSA-N	direct	637271826	6831.0	93.1706962272	1.0	140.648443317	0.56708877411	2.01	0.889581039982
17627762	637271826	10163.0	70.3242216583	1.13417754822	DLRVVLDZNNYCBX-BQYJSGCXSA-N	1.0	WQZGKKKJIJFFOK-GASJEMHNSA-N	direct	637271826	1622.0	92.4828041021	1.0	140.648443317	0.56708877411	2.01	0.889581039982
17627765	637271826	10163.0	70.3242216583	1.13417754822	DLRVVLDZNNYCBX-BQYJSGCXSA-N	1.0	WQZGKKKJIJFFOK-GASJEMHNSA-N	direct	637271826	15001.0	92.1040252676	1.0	140.648443317	0.56708877411	2.01	0.889581039982
17627766	637271826	10163.0	70.3242216583	1.13417754822	DLRVVLDZNNYCBX-BQYJSGCXSA-N	1.0	WQZGKKKJIJFFOK-GASJEMHNSA-N	direct	637271826	1383.0	91.2790142558	1.0	140.648443317	0.56708877411	2.01	0.889581039982
17627767	637271826	10163.0	70.3242216583	1.13417754822	DLRVVLDZNNYCBX-BQYJSGCXSA-N	1.0	WQZGKKKJIJFFOK-GASJEMHNSA-N	direct	637271826	4366.0	91.2790142558	1.0	140.648443317	0.56708877411	2.01	0.889581039982
53075775	637267000	13069.0	32.4259687323	1.22913363639	DLRVVLDZNNYCBX-BQYJSGCXSA-N	1.0	WQZGKKKJIJFFOK-GASJEMHNSA-N	direct	637267000	13069.0	32.5528419687	2.0	64.8519374645	0.614566818195	2.01	0.889445900488
53075781	637267000	13617.0	32.4259687323	1.22913363639	DLRVVLDZNNYCBX-BQYJSGCXSA-N	1.0	WQZGKKKJIJFFOK-GASJEMHNSA-N	direct	637267000	13617.0	32.5528419687	2.0	64.8519374645	0.614566818195	2.01	0.889445900488
53075787	637267000	16071.0	32.4259687323	1.22913363639	DLRVVLDZNNYCBX-BQYJSGCXSA-N	1.0	WQZGKKKJIJFFOK-GASJEMHNSA-N	direct	637267000	16071.0	32.5528419687	2.0	64.8519374645	0.614566818195	2.01	0.889445900488
53075745	637267000	13069.0	32.4259687323	1.22454279479	DLRVVLDZNNYCBX-BQYJSGCXSA-N	1.0	WQZGKKKJIJFFOK-GASJEMHNSA-N	direct	637267000	13069.0	32.5528419687	2.0	64.8519374645	0.612271397395	2.01	0.888614209607
53075751	637267000	13617.0	32.4259687323	1.22454279479	DLRVVLDZNNYCBX-BQYJSGCXSA-N	1.0	WQZGKKKJIJFFOK-GASJEMHNSA-N	direct	637267000	13617.0	32.5528419687	2.0	64.8519374645	0.612271397395	2.01	0.888614209607
53075757	637267000	16071.0	32.4259687323	1.22454279479	DLRVVLDZNNYCBX-BQYJSGCXSA-N	1.0	WQZGKKKJIJFFOK-GASJEMHNSA-N	direct	637267000	16071.0	32.5528419687	2.0	64.8519374645	0.612271397395	2.01	0.888614209607
53226091	637266665	16085.0	34.4762535332	1.22913363639	DLRVVLDZNNYCBX-BQYJSGCXSA-N	1.0	WQZGKKKJIJFFOK-SVZMEOIVSA-N	direct	637266665	16085.0	32.1877553032	2.0	64.3755106064	0.614566818195	2.01	0.887807829358
20180521	637270876	1849.0	69.7189666328	1.13417754822	DLRVVLDZNNYCBX-BQYJSGCXSA-N	1.0	WQZGKKKJIJFFOK-VFUOTHLCSA-N	direct	637270876	1622.0	91.251811973	1.0	139.437933266	0.56708877411	2.01	0.887660755924
20180522	637270876	1849.0	69.7189666328	1.13417754822	DLRVVLDZNNYCBX-BQYJSGCXSA-N	1.0	WQZGKKKJIJFFOK-VFUOTHLCSA-N	direct	637270876	10460.0	91.2240256689	1.0	139.437933266	0.56708877411	2.01	0.887660755924
20180523	637270876	1849.0	69.7189666328	1.13417754822	DLRVVLDZNNYCBX-BQYJSGCXSA-N	1.0	WQZGKKKJIJFFOK-VFUOTHLCSA-N	direct	637270876	13745.0	91.2240256689	1.0	139.437933266	0.56708877411	2.01	0.887660755924
20180524	637270876	1849.0	69.7189666328	1.13417754822	DLRVVLDZNNYCBX-BQYJSGCXSA-N	1.0	WQZGKKKJIJFFOK-VFUOTHLCSA-N	direct	637270876	339.0	90.5867002359	1.0	139.437933266	0.56708877411	2.01	0.887660755924
20180525	637270876	1849.0	69.7189666328	1.13417754822	DLRVVLDZNNYCBX-BQYJSGCXSA-N	1.0	WQZGKKKJIJFFOK-VFUOTHLCSA-N	direct	637270876	3584.0	90.5867002359	1.0	139.437933266	0.56708877411	2.01	0.887660755924
20180526	637270876	1849.0	69.7189666328	1.13417754822	DLRVVLDZNNYCBX-BQYJSGCXSA-N	1.0	WQZGKKKJIJFFOK-VFUOTHLCSA-N	direct	637270876	6831.0	90.5867002359	1.0	139.437933266	0.56708877411	2.01	0.887660755924
20180529	637270876	1849.0	69.7189666328	1.13417754822	DLRVVLDZNNYCBX-BQYJSGCXSA-N	1.0	WQZGKKKJIJFFOK-VFUOTHLCSA-N	direct	637270876	15001.0	86.9746941347	1.0	139.437933266	0.56708877411	2.01	0.887660755924
20180530	637270876	1849.0	69.7189666328	1.13417754822	DLRVVLDZNNYCBX-BQYJSGCXSA-N	1.0	WQZGKKKJIJFFOK-VFUOTHLCSA-N	direct	637270876	4365.0	85.30980392	1.0	139.437933266	0.56708877411	2.01	0.887660755924
20180531	637270876	1849.0	69.7189666328	1.13417754822	DLRVVLDZNNYCBX-BQYJSGCXSA-N	1.0	WQZGKKKJIJFFOK-VFUOTHLCSA-N	direct	637270876	4037.0	83.6458915609	1.0	139.437933266	0.56708877411	2.01	0.887660755924
53226059	637266665	16085.0	34.4762535332	1.22454279479	DLRVVLDZNNYCBX-BQYJSGCXSA-N	1.0	WQZGKKKJIJFFOK-SVZMEOIVSA-N	direct	637266665	16085.0	32.1877553032	2.0	64.3755106064	0.612271397395	2.01	0.886977670183
53075760	637267000	13069.0	32.4259687323	1.20906956865	DLRVVLDZNNYCBX-BQYJSGCXSA-N	1.0	WQZGKKKJIJFFOK-GASJEMHNSA-N	direct	637267000	13069.0	32.5528419687	2.0	64.8519374645	0.604534784325	2.01	0.885793694512
53075766	637267000	13617.0	32.4259687323	1.20906956865	DLRVVLDZNNYCBX-BQYJSGCXSA-N	1.0	WQZGKKKJIJFFOK-GASJEMHNSA-N	direct	637267000	13617.0	32.5528419687	2.0	64.8519374645	0.604534784325	2.01	0.885793694512
53075772	637267000	16071.0	32.4259687323	1.20906956865	DLRVVLDZNNYCBX-BQYJSGCXSA-N	1.0	WQZGKKKJIJFFOK-GASJEMHNSA-N	direct	637267000	16071.0	32.5528419687	2.0	64.8519374645	0.604534784325	2.01	0.885793694512
26296299	637264689	4015.0	32.903089987	1.22913363639	DLRVVLDZNNYCBX-BQYJSGCXSA-N	1.0	RFSUNEUAIZKAJO-OEXCPVAWSA-N	direct	637264689	4015.0	31.8894102897	2.0	63.7788205794	0.614566818195	2.01	0.885743389779
2734352	637266893	2964.0	35.7544873322	1.13417754822	DLRVVLDZNNYCBX-BQYJSGCXSA-N	1.0	WQZGKKKJIJFFOK-GASJEMHNSA-N	direct	637266893	2964.0	34.5142785735	2.0	69.028557147	0.56708877411	2.01	0.88545497711
26296251	637264689	4015.0	32.903089987	1.22454279479	DLRVVLDZNNYCBX-BQYJSGCXSA-N	1.0	RFSUNEUAIZKAJO-OEXCPVAWSA-N	direct	637264689	4015.0	31.8894102897	2.0	63.7788205794	0.612271397395	2.01	0.884915160991
53226075	637266665	16085.0	34.4762535332	1.20906956865	DLRVVLDZNNYCBX-BQYJSGCXSA-N	1.0	WQZGKKKJIJFFOK-SVZMEOIVSA-N	direct	637266665	16085.0	32.1877553032	2.0	64.3755106064	0.604534784325	2.01	0.884162349563
53075790	637267000	13069.0	32.4259687323	1.19637362491	DLRVVLDZNNYCBX-BQYJSGCXSA-N	1.0	WQZGKKKJIJFFOK-GASJEMHNSA-N	direct	637267000	13069.0	32.5528419687	2.0	64.8519374645	0.598186812455	2.01	0.883459142392
53075796	637267000	13617.0	32.4259687323	1.19637362491	DLRVVLDZNNYCBX-BQYJSGCXSA-N	1.0	WQZGKKKJIJFFOK-GASJEMHNSA-N	direct	637267000	13617.0	32.5528419687	2.0	64.8519374645	0.598186812455	2.01	0.883459142392
53075802	637267000	16071.0	32.4259687323	1.19637362491	DLRVVLDZNNYCBX-BQYJSGCXSA-N	1.0	WQZGKKKJIJFFOK-GASJEMHNSA-N	direct	637267000	16071.0	32.5528419687	2.0	64.8519374645	0.598186812455	2.01	0.883459142392
20181821	637270876	13813.0	62.8827287043	1.22913363639	DLRVVLDZNNYCBX-BQYJSGCXSA-N	1.0	WQZGKKKJIJFFOK-GASJEMHNSA-N	direct	637270876	4037.0	83.6458915609	1.0	125.765457409	0.614566818195	2.01	0.882615690413
20181851	637270876	13941.0	62.8827287043	1.22913363639	DLRVVLDZNNYCBX-BQYJSGCXSA-N	1.0	WQZGKKKJIJFFOK-GASJEMHNSA-N	direct	637270876	4037.0	83.6458915609	1.0	125.765457409	0.614566818195	2.01	0.882615690413
20181881	637270876	14110.0	62.8827287043	1.22913363639	DLRVVLDZNNYCBX-BQYJSGCXSA-N	1.0	WQZGKKKJIJFFOK-GASJEMHNSA-N	direct	637270876	4037.0	83.6458915609	1.0	125.765457409	0.614566818195	2.01	0.882615690413
26296275	637264689	4015.0	32.903089987	1.20906956865	DLRVVLDZNNYCBX-BQYJSGCXSA-N	1.0	RFSUNEUAIZKAJO-OEXCPVAWSA-N	direct	637264689	4015.0	31.8894102897	2.0	63.7788205794	0.604534784325	2.01	0.8821063869
53226107	637266665	16085.0	34.4762535332	1.19637362491	DLRVVLDZNNYCBX-BQYJSGCXSA-N	1.0	WQZGKKKJIJFFOK-SVZMEOIVSA-N	direct	637266665	16085.0	32.1877553032	2.0	64.3755106064	0.598186812455	2.01	0.881832096931
20180861	637270876	13813.0	62.8827287043	1.22454279479	DLRVVLDZNNYCBX-BQYJSGCXSA-N	1.0	WQZGKKKJIJFFOK-GASJEMHNSA-N	direct	637270876	4037.0	83.6458915609	1.0	125.765457409	0.612271397395	2.01	0.881790386231
20180891	637270876	13941.0	62.8827287043	1.22454279479	DLRVVLDZNNYCBX-BQYJSGCXSA-N	1.0	WQZGKKKJIJFFOK-GASJEMHNSA-N	direct	637270876	4037.0	83.6458915609	1.0	125.765457409	0.612271397395	2.01	0.881790386231
20180921	637270876	14110.0	62.8827287043	1.22454279479	DLRVVLDZNNYCBX-BQYJSGCXSA-N	1.0	WQZGKKKJIJFFOK-GASJEMHNSA-N	direct	637270876	4037.0	83.6458915609	1.0	125.765457409	0.612271397395	2.01	0.881790386231
19448609	637266769	13813.0	62.2013493546	1.22913363639	DLRVVLDZNNYCBX-BQYJSGCXSA-N	1.0	WQZGKKKJIJFFOK-GASJEMHNSA-N	direct	637266769	339.0	82.9065783148	1.0	124.402698709	0.614566818195	2.01	0.880214970101
19448610	637266769	13813.0	62.2013493546	1.22913363639	DLRVVLDZNNYCBX-BQYJSGCXSA-N	1.0	WQZGKKKJIJFFOK-GASJEMHNSA-N	direct	637266769	3584.0	82.9065783148	1.0	124.402698709	0.614566818195	2.01	0.880214970101
19448611	637266769	13813.0	62.2013493546	1.22913363639	DLRVVLDZNNYCBX-BQYJSGCXSA-N	1.0	WQZGKKKJIJFFOK-GASJEMHNSA-N	direct	637266769	15001.0	82.9065783148	1.0	124.402698709	0.614566818195	2.01	0.880214970101
19448612	637266769	13813.0	62.2013493546	1.22913363639	DLRVVLDZNNYCBX-BQYJSGCXSA-N	1.0	WQZGKKKJIJFFOK-GASJEMHNSA-N	direct	637266769	10460.0	82.735182177	1.0	124.402698709	0.614566818195	2.01	0.880214970101
19448613	637266769	13813.0	62.2013493546	1.22913363639	DLRVVLDZNNYCBX-BQYJSGCXSA-N	1.0	WQZGKKKJIJFFOK-GASJEMHNSA-N	direct	637266769	13745.0	82.735182177	1.0	124.402698709	0.614566818195	2.01	0.880214970101
19448614	637266769	13813.0	62.2013493546	1.22913363639	DLRVVLDZNNYCBX-BQYJSGCXSA-N	1.0	WQZGKKKJIJFFOK-GASJEMHNSA-N	direct	637266769	1622.0	79.9913998282	1.0	124.402698709	0.614566818195	2.01	0.880214970101
19448615	637266769	13813.0	62.2013493546	1.22913363639	DLRVVLDZNNYCBX-BQYJSGCXSA-N	1.0	WQZGKKKJIJFFOK-GASJEMHNSA-N	direct	637266769	10861.0	79.8696662315	1.0	124.402698709	0.614566818195	2.01	0.880214970101
19448616	637266769	13813.0	62.2013493546	1.22913363639	DLRVVLDZNNYCBX-BQYJSGCXSA-N	1.0	WQZGKKKJIJFFOK-GASJEMHNSA-N	direct	637266769	11071.0	79.8696662315	1.0	124.402698709	0.614566818195	2.01	0.880214970101
19448617	637266769	13813.0	62.2013493546	1.22913363639	DLRVVLDZNNYCBX-BQYJSGCXSA-N	1.0	WQZGKKKJIJFFOK-GASJEMHNSA-N	direct	637266769	4005.0	79.5142785735	1.0	124.402698709	0.614566818195	2.01	0.880214970101
19448618	637266769	13813.0	62.2013493546	1.22913363639	DLRVVLDZNNYCBX-BQYJSGCXSA-N	1.0	WQZGKKKJIJFFOK-GASJEMHNSA-N	direct	637266769	11881.0	79.5142785735	1.0	124.402698709	0.614566818195	2.01	0.880214970101
19448619	637266769	13813.0	62.2013493546	1.22913363639	DLRVVLDZNNYCBX-BQYJSGCXSA-N	1.0	WQZGKKKJIJFFOK-GASJEMHNSA-N	direct	637266769	13196.0	79.5142785735	1.0	124.402698709	0.614566818195	2.01	0.880214970101
19448620	637266769	13813.0	62.2013493546	1.22913363639	DLRVVLDZNNYCBX-BQYJSGCXSA-N	1.0	WQZGKKKJIJFFOK-GASJEMHNSA-N	direct	637266769	4267.0	78.6925039621	1.0	124.402698709	0.614566818195	2.01	0.880214970101
19448621	637266769	13813.0	62.2013493546	1.22913363639	DLRVVLDZNNYCBX-BQYJSGCXSA-N	1.0	WQZGKKKJIJFFOK-GASJEMHNSA-N	direct	637266769	1849.0	78.2118316289	1.0	124.402698709	0.614566818195	2.01	0.880214970101
19448639	637266769	13941.0	62.2013493546	1.22913363639	DLRVVLDZNNYCBX-BQYJSGCXSA-N	1.0	WQZGKKKJIJFFOK-GASJEMHNSA-N	direct	637266769	339.0	82.9065783148	1.0	124.402698709	0.614566818195	2.01	0.880214970101
19448640	637266769	13941.0	62.2013493546	1.22913363639	DLRVVLDZNNYCBX-BQYJSGCXSA-N	1.0	WQZGKKKJIJFFOK-GASJEMHNSA-N	direct	637266769	3584.0	82.9065783148	1.0	124.402698709	0.614566818195	2.01	0.880214970101
19448641	637266769	13941.0	62.2013493546	1.22913363639	DLRVVLDZNNYCBX-BQYJSGCXSA-N	1.0	WQZGKKKJIJFFOK-GASJEMHNSA-N	direct	637266769	15001.0	82.9065783148	1.0	124.402698709	0.614566818195	2.01	0.880214970101
19448642	637266769	13941.0	62.2013493546	1.22913363639	DLRVVLDZNNYCBX-BQYJSGCXSA-N	1.0	WQZGKKKJIJFFOK-GASJEMHNSA-N	direct	637266769	10460.0	82.735182177	1.0	124.402698709	0.614566818195	2.01	0.880214970101
19448643	637266769	13941.0	62.2013493546	1.22913363639	DLRVVLDZNNYCBX-BQYJSGCXSA-N	1.0	WQZGKKKJIJFFOK-GASJEMHNSA-N	direct	637266769	13745.0	82.735182177	1.0	124.402698709	0.614566818195	2.01	0.880214970101
19448644	637266769	13941.0	62.2013493546	1.22913363639	DLRVVLDZNNYCBX-BQYJSGCXSA-N	1.0	WQZGKKKJIJFFOK-GASJEMHNSA-N	direct	637266769	1622.0	79.9913998282	1.0	124.402698709	0.614566818195	2.01	0.880214970101
19448645	637266769	13941.0	62.2013493546	1.22913363639	DLRVVLDZNNYCBX-BQYJSGCXSA-N	1.0	WQZGKKKJIJFFOK-GASJEMHNSA-N	direct	637266769	10861.0	79.8696662315	1.0	124.402698709	0.614566818195	2.01	0.880214970101
19448646	637266769	13941.0	62.2013493546	1.22913363639	DLRVVLDZNNYCBX-BQYJSGCXSA-N	1.0	WQZGKKKJIJFFOK-GASJEMHNSA-N	direct	637266769	11071.0	79.8696662315	1.0	124.402698709	0.614566818195	2.01	0.880214970101
19448647	637266769	13941.0	62.2013493546	1.22913363639	DLRVVLDZNNYCBX-BQYJSGCXSA-N	1.0	WQZGKKKJIJFFOK-GASJEMHNSA-N	direct	637266769	4005.0	79.5142785735	1.0	124.402698709	0.614566818195	2.01	0.880214970101
19448648	637266769	13941.0	62.2013493546	1.22913363639	DLRVVLDZNNYCBX-BQYJSGCXSA-N	1.0	WQZGKKKJIJFFOK-GASJEMHNSA-N	direct	637266769	11881.0	79.5142785735	1.0	124.402698709	0.614566818195	2.01	0.880214970101
19448649	637266769	13941.0	62.2013493546	1.22913363639	DLRVVLDZNNYCBX-BQYJSGCXSA-N	1.0	WQZGKKKJIJFFOK-GASJEMHNSA-N	direct	637266769	13196.0	79.5142785735	1.0	124.402698709	0.614566818195	2.01	0.880214970101
19448650	637266769	13941.0	62.2013493546	1.22913363639	DLRVVLDZNNYCBX-BQYJSGCXSA-N	1.0	WQZGKKKJIJFFOK-GASJEMHNSA-N	direct	637266769	4267.0	78.6925039621	1.0	124.402698709	0.614566818195	2.01	0.880214970101
19448651	637266769	13941.0	62.2013493546	1.22913363639	DLRVVLDZNNYCBX-BQYJSGCXSA-N	1.0	WQZGKKKJIJFFOK-GASJEMHNSA-N	direct	637266769	1849.0	78.2118316289	1.0	124.402698709	0.614566818195	2.01	0.880214970101
19448669	637266769	14110.0	62.2013493546	1.22913363639	DLRVVLDZNNYCBX-BQYJSGCXSA-N	1.0	WQZGKKKJIJFFOK-GASJEMHNSA-N	direct	637266769	339.0	82.9065783148	1.0	124.402698709	0.614566818195	2.01	0.880214970101
19448670	637266769	14110.0	62.2013493546	1.22913363639	DLRVVLDZNNYCBX-BQYJSGCXSA-N	1.0	WQZGKKKJIJFFOK-GASJEMHNSA-N	direct	637266769	3584.0	82.9065783148	1.0	124.402698709	0.614566818195	2.01	0.880214970101
19448671	637266769	14110.0	62.2013493546	1.22913363639	DLRVVLDZNNYCBX-BQYJSGCXSA-N	1.0	WQZGKKKJIJFFOK-GASJEMHNSA-N	direct	637266769	15001.0	82.9065783148	1.0	124.402698709	0.614566818195	2.01	0.880214970101
19448672	637266769	14110.0	62.2013493546	1.22913363639	DLRVVLDZNNYCBX-BQYJSGCXSA-N	1.0	WQZGKKKJIJFFOK-GASJEMHNSA-N	direct	637266769	10460.0	82.735182177	1.0	124.402698709	0.614566818195	2.01	0.880214970101
19448673	637266769	14110.0	62.2013493546	1.22913363639	DLRVVLDZNNYCBX-BQYJSGCXSA-N	1.0	WQZGKKKJIJFFOK-GASJEMHNSA-N	direct	637266769	13745.0	82.735182177	1.0	124.402698709	0.614566818195	2.01	0.880214970101
19448674	637266769	14110.0	62.2013493546	1.22913363639	DLRVVLDZNNYCBX-BQYJSGCXSA-N	1.0	WQZGKKKJIJFFOK-GASJEMHNSA-N	direct	637266769	1622.0	79.9913998282	1.0	124.402698709	0.614566818195	2.01	0.880214970101
19448675	637266769	14110.0	62.2013493546	1.22913363639	DLRVVLDZNNYCBX-BQYJSGCXSA-N	1.0	WQZGKKKJIJFFOK-GASJEMHNSA-N	direct	637266769	10861.0	79.8696662315	1.0	124.402698709	0.614566818195	2.01	0.880214970101
19448676	637266769	14110.0	62.2013493546	1.22913363639	DLRVVLDZNNYCBX-BQYJSGCXSA-N	1.0	WQZGKKKJIJFFOK-GASJEMHNSA-N	direct	637266769	11071.0	79.8696662315	1.0	124.402698709	0.614566818195	2.01	0.880214970101
19448677	637266769	14110.0	62.2013493546	1.22913363639	DLRVVLDZNNYCBX-BQYJSGCXSA-N	1.0	WQZGKKKJIJFFOK-GASJEMHNSA-N	direct	637266769	4005.0	79.5142785735	1.0	124.402698709	0.614566818195	2.01	0.880214970101
19448678	637266769	14110.0	62.2013493546	1.22913363639	DLRVVLDZNNYCBX-BQYJSGCXSA-N	1.0	WQZGKKKJIJFFOK-GASJEMHNSA-N	direct	637266769	11881.0	79.5142785735	1.0	124.402698709	0.614566818195	2.01	0.880214970101
19448679	637266769	14110.0	62.2013493546	1.22913363639	DLRVVLDZNNYCBX-BQYJSGCXSA-N	1.0	WQZGKKKJIJFFOK-GASJEMHNSA-N	direct	637266769	13196.0	79.5142785735	1.0	124.402698709	0.614566818195	2.01	0.880214970101
19448680	637266769	14110.0	62.2013493546	1.22913363639	DLRVVLDZNNYCBX-BQYJSGCXSA-N	1.0	WQZGKKKJIJFFOK-GASJEMHNSA-N	direct	637266769	4267.0	78.6925039621	1.0	124.402698709	0.614566818195	2.01	0.880214970101
19448681	637266769	14110.0	62.2013493546	1.22913363639	DLRVVLDZNNYCBX-BQYJSGCXSA-N	1.0	WQZGKKKJIJFFOK-GASJEMHNSA-N	direct	637266769	1849.0	78.2118316289	1.0	124.402698709	0.614566818195	2.01	0.880214970101
26296323	637264689	4015.0	32.903089987	1.19637362491	DLRVVLDZNNYCBX-BQYJSGCXSA-N	1.0	RFSUNEUAIZKAJO-OEXCPVAWSA-N	direct	637264689	4015.0	31.8894102897	2.0	63.7788205794	0.598186812455	2.01	0.879781552858
19448069	637266769	13813.0	62.2013493546	1.22454279479	DLRVVLDZNNYCBX-BQYJSGCXSA-N	1.0	WQZGKKKJIJFFOK-GASJEMHNSA-N	direct	637266769	339.0	82.9065783148	1.0	124.402698709	0.612271397395	2.01	0.879391910752
19448070	637266769	13813.0	62.2013493546	1.22454279479	DLRVVLDZNNYCBX-BQYJSGCXSA-N	1.0	WQZGKKKJIJFFOK-GASJEMHNSA-N	direct	637266769	3584.0	82.9065783148	1.0	124.402698709	0.612271397395	2.01	0.879391910752
19448071	637266769	13813.0	62.2013493546	1.22454279479	DLRVVLDZNNYCBX-BQYJSGCXSA-N	1.0	WQZGKKKJIJFFOK-GASJEMHNSA-N	direct	637266769	15001.0	82.9065783148	1.0	124.402698709	0.612271397395	2.01	0.879391910752
19448072	637266769	13813.0	62.2013493546	1.22454279479	DLRVVLDZNNYCBX-BQYJSGCXSA-N	1.0	WQZGKKKJIJFFOK-GASJEMHNSA-N	direct	637266769	10460.0	82.735182177	1.0	124.402698709	0.612271397395	2.01	0.879391910752
19448073	637266769	13813.0	62.2013493546	1.22454279479	DLRVVLDZNNYCBX-BQYJSGCXSA-N	1.0	WQZGKKKJIJFFOK-GASJEMHNSA-N	direct	637266769	13745.0	82.735182177	1.0	124.402698709	0.612271397395	2.01	0.879391910752
19448074	637266769	13813.0	62.2013493546	1.22454279479	DLRVVLDZNNYCBX-BQYJSGCXSA-N	1.0	WQZGKKKJIJFFOK-GASJEMHNSA-N	direct	637266769	1622.0	79.9913998282	1.0	124.402698709	0.612271397395	2.01	0.879391910752
19448075	637266769	13813.0	62.2013493546	1.22454279479	DLRVVLDZNNYCBX-BQYJSGCXSA-N	1.0	WQZGKKKJIJFFOK-GASJEMHNSA-N	direct	637266769	10861.0	79.8696662315	1.0	124.402698709	0.612271397395	2.01	0.879391910752
19448076	637266769	13813.0	62.2013493546	1.22454279479	DLRVVLDZNNYCBX-BQYJSGCXSA-N	1.0	WQZGKKKJIJFFOK-GASJEMHNSA-N	direct	637266769	11071.0	79.8696662315	1.0	124.402698709	0.612271397395	2.01	0.879391910752
19448077	637266769	13813.0	62.2013493546	1.22454279479	DLRVVLDZNNYCBX-BQYJSGCXSA-N	1.0	WQZGKKKJIJFFOK-GASJEMHNSA-N	direct	637266769	4005.0	79.5142785735	1.0	124.402698709	0.612271397395	2.01	0.879391910752
19448078	637266769	13813.0	62.2013493546	1.22454279479	DLRVVLDZNNYCBX-BQYJSGCXSA-N	1.0	WQZGKKKJIJFFOK-GASJEMHNSA-N	direct	637266769	11881.0	79.5142785735	1.0	124.402698709	0.612271397395	2.01	0.879391910752
19448079	637266769	13813.0	62.2013493546	1.22454279479	DLRVVLDZNNYCBX-BQYJSGCXSA-N	1.0	WQZGKKKJIJFFOK-GASJEMHNSA-N	direct	637266769	13196.0	79.5142785735	1.0	124.402698709	0.612271397395	2.01	0.879391910752
19448080	637266769	13813.0	62.2013493546	1.22454279479	DLRVVLDZNNYCBX-BQYJSGCXSA-N	1.0	WQZGKKKJIJFFOK-GASJEMHNSA-N	direct	637266769	4267.0	78.6925039621	1.0	124.402698709	0.612271397395	2.01	0.879391910752
19448081	637266769	13813.0	62.2013493546	1.22454279479	DLRVVLDZNNYCBX-BQYJSGCXSA-N	1.0	WQZGKKKJIJFFOK-GASJEMHNSA-N	direct	637266769	1849.0	78.2118316289	1.0	124.402698709	0.612271397395	2.01	0.879391910752
19448099	637266769	13941.0	62.2013493546	1.22454279479	DLRVVLDZNNYCBX-BQYJSGCXSA-N	1.0	WQZGKKKJIJFFOK-GASJEMHNSA-N	direct	637266769	339.0	82.9065783148	1.0	124.402698709	0.612271397395	2.01	0.879391910752
19448100	637266769	13941.0	62.2013493546	1.22454279479	DLRVVLDZNNYCBX-BQYJSGCXSA-N	1.0	WQZGKKKJIJFFOK-GASJEMHNSA-N	direct	637266769	3584.0	82.9065783148	1.0	124.402698709	0.612271397395	2.01	0.879391910752
19448101	637266769	13941.0	62.2013493546	1.22454279479	DLRVVLDZNNYCBX-BQYJSGCXSA-N	1.0	WQZGKKKJIJFFOK-GASJEMHNSA-N	direct	637266769	15001.0	82.9065783148	1.0	124.402698709	0.612271397395	2.01	0.879391910752
19448102	637266769	13941.0	62.2013493546	1.22454279479	DLRVVLDZNNYCBX-BQYJSGCXSA-N	1.0	WQZGKKKJIJFFOK-GASJEMHNSA-N	direct	637266769	10460.0	82.735182177	1.0	124.402698709	0.612271397395	2.01	0.879391910752
19448103	637266769	13941.0	62.2013493546	1.22454279479	DLRVVLDZNNYCBX-BQYJSGCXSA-N	1.0	WQZGKKKJIJFFOK-GASJEMHNSA-N	direct	637266769	13745.0	82.735182177	1.0	124.402698709	0.612271397395	2.01	0.879391910752
19448104	637266769	13941.0	62.2013493546	1.22454279479	DLRVVLDZNNYCBX-BQYJSGCXSA-N	1.0	WQZGKKKJIJFFOK-GASJEMHNSA-N	direct	637266769	1622.0	79.9913998282	1.0	124.402698709	0.612271397395	2.01	0.879391910752
19448105	637266769	13941.0	62.2013493546	1.22454279479	DLRVVLDZNNYCBX-BQYJSGCXSA-N	1.0	WQZGKKKJIJFFOK-GASJEMHNSA-N	direct	637266769	10861.0	79.8696662315	1.0	124.402698709	0.612271397395	2.01	0.879391910752
19448106	637266769	13941.0	62.2013493546	1.22454279479	DLRVVLDZNNYCBX-BQYJSGCXSA-N	1.0	WQZGKKKJIJFFOK-GASJEMHNSA-N	direct	637266769	11071.0	79.8696662315	1.0	124.402698709	0.612271397395	2.01	0.879391910752
19448107	637266769	13941.0	62.2013493546	1.22454279479	DLRVVLDZNNYCBX-BQYJSGCXSA-N	1.0	WQZGKKKJIJFFOK-GASJEMHNSA-N	direct	637266769	4005.0	79.5142785735	1.0	124.402698709	0.612271397395	2.01	0.879391910752
19448108	637266769	13941.0	62.2013493546	1.22454279479	DLRVVLDZNNYCBX-BQYJSGCXSA-N	1.0	WQZGKKKJIJFFOK-GASJEMHNSA-N	direct	637266769	11881.0	79.5142785735	1.0	124.402698709	0.612271397395	2.01	0.879391910752
19448109	637266769	13941.0	62.2013493546	1.22454279479	DLRVVLDZNNYCBX-BQYJSGCXSA-N	1.0	WQZGKKKJIJFFOK-GASJEMHNSA-N	direct	637266769	13196.0	79.5142785735	1.0	124.402698709	0.612271397395	2.01	0.879391910752
19448110	637266769	13941.0	62.2013493546	1.22454279479	DLRVVLDZNNYCBX-BQYJSGCXSA-N	1.0	WQZGKKKJIJFFOK-GASJEMHNSA-N	direct	637266769	4267.0	78.6925039621	1.0	124.402698709	0.612271397395	2.01	0.879391910752
19448111	637266769	13941.0	62.2013493546	1.22454279479	DLRVVLDZNNYCBX-BQYJSGCXSA-N	1.0	WQZGKKKJIJFFOK-GASJEMHNSA-N	direct	637266769	1849.0	78.2118316289	1.0	124.402698709	0.612271397395	2.01	0.879391910752
19448129	637266769	14110.0	62.2013493546	1.22454279479	DLRVVLDZNNYCBX-BQYJSGCXSA-N	1.0	WQZGKKKJIJFFOK-GASJEMHNSA-N	direct	637266769	339.0	82.9065783148	1.0	124.402698709	0.612271397395	2.01	0.879391910752
19448130	637266769	14110.0	62.2013493546	1.22454279479	DLRVVLDZNNYCBX-BQYJSGCXSA-N	1.0	WQZGKKKJIJFFOK-GASJEMHNSA-N	direct	637266769	3584.0	82.9065783148	1.0	124.402698709	0.612271397395	2.01	0.879391910752
19448131	637266769	14110.0	62.2013493546	1.22454279479	DLRVVLDZNNYCBX-BQYJSGCXSA-N	1.0	WQZGKKKJIJFFOK-GASJEMHNSA-N	direct	637266769	15001.0	82.9065783148	1.0	124.402698709	0.612271397395	2.01	0.879391910752
19448132	637266769	14110.0	62.2013493546	1.22454279479	DLRVVLDZNNYCBX-BQYJSGCXSA-N	1.0	WQZGKKKJIJFFOK-GASJEMHNSA-N	direct	637266769	10460.0	82.735182177	1.0	124.402698709	0.612271397395	2.01	0.879391910752
19448133	637266769	14110.0	62.2013493546	1.22454279479	DLRVVLDZNNYCBX-BQYJSGCXSA-N	1.0	WQZGKKKJIJFFOK-GASJEMHNSA-N	direct	637266769	13745.0	82.735182177	1.0	124.402698709	0.612271397395	2.01	0.879391910752
19448134	637266769	14110.0	62.2013493546	1.22454279479	DLRVVLDZNNYCBX-BQYJSGCXSA-N	1.0	WQZGKKKJIJFFOK-GASJEMHNSA-N	direct	637266769	1622.0	79.9913998282	1.0	124.402698709	0.612271397395	2.01	0.879391910752
19448135	637266769	14110.0	62.2013493546	1.22454279479	DLRVVLDZNNYCBX-BQYJSGCXSA-N	1.0	WQZGKKKJIJFFOK-GASJEMHNSA-N	direct	637266769	10861.0	79.8696662315	1.0	124.402698709	0.612271397395	2.01	0.879391910752
19448136	637266769	14110.0	62.2013493546	1.22454279479	DLRVVLDZNNYCBX-BQYJSGCXSA-N	1.0	WQZGKKKJIJFFOK-GASJEMHNSA-N	direct	637266769	11071.0	79.8696662315	1.0	124.402698709	0.612271397395	2.01	0.879391910752
19448137	637266769	14110.0	62.2013493546	1.22454279479	DLRVVLDZNNYCBX-BQYJSGCXSA-N	1.0	WQZGKKKJIJFFOK-GASJEMHNSA-N	direct	637266769	4005.0	79.5142785735	1.0	124.402698709	0.612271397395	2.01	0.879391910752
19448138	637266769	14110.0	62.2013493546	1.22454279479	DLRVVLDZNNYCBX-BQYJSGCXSA-N	1.0	WQZGKKKJIJFFOK-GASJEMHNSA-N	direct	637266769	11881.0	79.5142785735	1.0	124.402698709	0.612271397395	2.01	0.879391910752
19448139	637266769	14110.0	62.2013493546	1.22454279479	DLRVVLDZNNYCBX-BQYJSGCXSA-N	1.0	WQZGKKKJIJFFOK-GASJEMHNSA-N	direct	637266769	13196.0	79.5142785735	1.0	124.402698709	0.612271397395	2.01	0.879391910752
19448140	637266769	14110.0	62.2013493546	1.22454279479	DLRVVLDZNNYCBX-BQYJSGCXSA-N	1.0	WQZGKKKJIJFFOK-GASJEMHNSA-N	direct	637266769	4267.0	78.6925039621	1.0	124.402698709	0.612271397395	2.01	0.879391910752
19448141	637266769	14110.0	62.2013493546	1.22454279479	DLRVVLDZNNYCBX-BQYJSGCXSA-N	1.0	WQZGKKKJIJFFOK-GASJEMHNSA-N	direct	637266769	1849.0	78.2118316289	1.0	124.402698709	0.612271397395	2.01	0.879391910752
20181341	637270876	13813.0	62.8827287043	1.20906956865	DLRVVLDZNNYCBX-BQYJSGCXSA-N	1.0	WQZGKKKJIJFFOK-GASJEMHNSA-N	direct	637270876	4037.0	83.6458915609	1.0	125.765457409	0.604534784325	2.01	0.878991530364
20181371	637270876	13941.0	62.8827287043	1.20906956865	DLRVVLDZNNYCBX-BQYJSGCXSA-N	1.0	WQZGKKKJIJFFOK-GASJEMHNSA-N	direct	637270876	4037.0	83.6458915609	1.0	125.765457409	0.604534784325	2.01	0.878991530364
20181401	637270876	14110.0	62.8827287043	1.20906956865	DLRVVLDZNNYCBX-BQYJSGCXSA-N	1.0	WQZGKKKJIJFFOK-GASJEMHNSA-N	direct	637270876	4037.0	83.6458915609	1.0	125.765457409	0.604534784325	2.01	0.878991530364
6310854	637270822	5669.0	66.6777807053	1.13417754822	DLRVVLDZNNYCBX-BQYJSGCXSA-N	1.0	LKDRXBCSQODPBY-AMVSKUEXSA-N	direct	637270822	658.0	87.6736641391	1.0	133.355561411	0.56708877411	2.01	0.877818175084
6310855	637270822	5669.0	66.6777807053	1.13417754822	DLRVVLDZNNYCBX-BQYJSGCXSA-N	1.0	LKDRXBCSQODPBY-AMVSKUEXSA-N	direct	637270822	2754.0	87.6736641391	1.0	133.355561411	0.56708877411	2.01	0.877818175084
6310856	637270822	5669.0	66.6777807053	1.13417754822	DLRVVLDZNNYCBX-BQYJSGCXSA-N	1.0	LKDRXBCSQODPBY-AMVSKUEXSA-N	direct	637270822	4575.0	87.6736641391	1.0	133.355561411	0.56708877411	2.01	0.877818175084
6310857	637270822	5669.0	66.6777807053	1.13417754822	DLRVVLDZNNYCBX-BQYJSGCXSA-N	1.0	LKDRXBCSQODPBY-AMVSKUEXSA-N	direct	637270822	5746.0	87.6736641391	1.0	133.355561411	0.56708877411	2.01	0.877818175084
6310858	637270822	5669.0	66.6777807053	1.13417754822	DLRVVLDZNNYCBX-BQYJSGCXSA-N	1.0	LKDRXBCSQODPBY-AMVSKUEXSA-N	direct	637270822	5904.0	87.6736641391	1.0	133.355561411	0.56708877411	2.01	0.877818175084
6310859	637270822	5669.0	66.6777807053	1.13417754822	DLRVVLDZNNYCBX-BQYJSGCXSA-N	1.0	LKDRXBCSQODPBY-AMVSKUEXSA-N	direct	637270822	6396.0	87.6736641391	1.0	133.355561411	0.56708877411	2.01	0.877818175084
20182301	637270876	13813.0	62.8827287043	1.19637362491	DLRVVLDZNNYCBX-BQYJSGCXSA-N	1.0	WQZGKKKJIJFFOK-GASJEMHNSA-N	direct	637270876	4037.0	83.6458915609	1.0	125.765457409	0.598186812455	2.01	0.876674905676
20182331	637270876	13941.0	62.8827287043	1.19637362491	DLRVVLDZNNYCBX-BQYJSGCXSA-N	1.0	WQZGKKKJIJFFOK-GASJEMHNSA-N	direct	637270876	4037.0	83.6458915609	1.0	125.765457409	0.598186812455	2.01	0.876674905676
20182361	637270876	14110.0	62.8827287043	1.19637362491	DLRVVLDZNNYCBX-BQYJSGCXSA-N	1.0	WQZGKKKJIJFFOK-GASJEMHNSA-N	direct	637270876	4037.0	83.6458915609	1.0	125.765457409	0.598186812455	2.01	0.876674905676
19448339	637266769	13813.0	62.2013493546	1.20906956865	DLRVVLDZNNYCBX-BQYJSGCXSA-N	1.0	WQZGKKKJIJFFOK-GASJEMHNSA-N	direct	637266769	339.0	82.9065783148	1.0	124.402698709	0.604534784325	2.01	0.87660066779
19448340	637266769	13813.0	62.2013493546	1.20906956865	DLRVVLDZNNYCBX-BQYJSGCXSA-N	1.0	WQZGKKKJIJFFOK-GASJEMHNSA-N	direct	637266769	3584.0	82.9065783148	1.0	124.402698709	0.604534784325	2.01	0.87660066779
19448341	637266769	13813.0	62.2013493546	1.20906956865	DLRVVLDZNNYCBX-BQYJSGCXSA-N	1.0	WQZGKKKJIJFFOK-GASJEMHNSA-N	direct	637266769	15001.0	82.9065783148	1.0	124.402698709	0.604534784325	2.01	0.87660066779
19448342	637266769	13813.0	62.2013493546	1.20906956865	DLRVVLDZNNYCBX-BQYJSGCXSA-N	1.0	WQZGKKKJIJFFOK-GASJEMHNSA-N	direct	637266769	10460.0	82.735182177	1.0	124.402698709	0.604534784325	2.01	0.87660066779
19448343	637266769	13813.0	62.2013493546	1.20906956865	DLRVVLDZNNYCBX-BQYJSGCXSA-N	1.0	WQZGKKKJIJFFOK-GASJEMHNSA-N	direct	637266769	13745.0	82.735182177	1.0	124.402698709	0.604534784325	2.01	0.87660066779
19448344	637266769	13813.0	62.2013493546	1.20906956865	DLRVVLDZNNYCBX-BQYJSGCXSA-N	1.0	WQZGKKKJIJFFOK-GASJEMHNSA-N	direct	637266769	1622.0	79.9913998282	1.0	124.402698709	0.604534784325	2.01	0.87660066779
19448345	637266769	13813.0	62.2013493546	1.20906956865	DLRVVLDZNNYCBX-BQYJSGCXSA-N	1.0	WQZGKKKJIJFFOK-GASJEMHNSA-N	direct	637266769	10861.0	79.8696662315	1.0	124.402698709	0.604534784325	2.01	0.87660066779
19448346	637266769	13813.0	62.2013493546	1.20906956865	DLRVVLDZNNYCBX-BQYJSGCXSA-N	1.0	WQZGKKKJIJFFOK-GASJEMHNSA-N	direct	637266769	11071.0	79.8696662315	1.0	124.402698709	0.604534784325	2.01	0.87660066779
19448347	637266769	13813.0	62.2013493546	1.20906956865	DLRVVLDZNNYCBX-BQYJSGCXSA-N	1.0	WQZGKKKJIJFFOK-GASJEMHNSA-N	direct	637266769	4005.0	79.5142785735	1.0	124.402698709	0.604534784325	2.01	0.87660066779
19448348	637266769	13813.0	62.2013493546	1.20906956865	DLRVVLDZNNYCBX-BQYJSGCXSA-N	1.0	WQZGKKKJIJFFOK-GASJEMHNSA-N	direct	637266769	11881.0	79.5142785735	1.0	124.402698709	0.604534784325	2.01	0.87660066779
19448349	637266769	13813.0	62.2013493546	1.20906956865	DLRVVLDZNNYCBX-BQYJSGCXSA-N	1.0	WQZGKKKJIJFFOK-GASJEMHNSA-N	direct	637266769	13196.0	79.5142785735	1.0	124.402698709	0.604534784325	2.01	0.87660066779
19448350	637266769	13813.0	62.2013493546	1.20906956865	DLRVVLDZNNYCBX-BQYJSGCXSA-N	1.0	WQZGKKKJIJFFOK-GASJEMHNSA-N	direct	637266769	4267.0	78.6925039621	1.0	124.402698709	0.604534784325	2.01	0.87660066779
19448351	637266769	13813.0	62.2013493546	1.20906956865	DLRVVLDZNNYCBX-BQYJSGCXSA-N	1.0	WQZGKKKJIJFFOK-GASJEMHNSA-N	direct	637266769	1849.0	78.2118316289	1.0	124.402698709	0.604534784325	2.01	0.87660066779
19448369	637266769	13941.0	62.2013493546	1.20906956865	DLRVVLDZNNYCBX-BQYJSGCXSA-N	1.0	WQZGKKKJIJFFOK-GASJEMHNSA-N	direct	637266769	339.0	82.9065783148	1.0	124.402698709	0.604534784325	2.01	0.87660066779
19448370	637266769	13941.0	62.2013493546	1.20906956865	DLRVVLDZNNYCBX-BQYJSGCXSA-N	1.0	WQZGKKKJIJFFOK-GASJEMHNSA-N	direct	637266769	3584.0	82.9065783148	1.0	124.402698709	0.604534784325	2.01	0.87660066779
19448371	637266769	13941.0	62.2013493546	1.20906956865	DLRVVLDZNNYCBX-BQYJSGCXSA-N	1.0	WQZGKKKJIJFFOK-GASJEMHNSA-N	direct	637266769	15001.0	82.9065783148	1.0	124.402698709	0.604534784325	2.01	0.87660066779
19448372	637266769	13941.0	62.2013493546	1.20906956865	DLRVVLDZNNYCBX-BQYJSGCXSA-N	1.0	WQZGKKKJIJFFOK-GASJEMHNSA-N	direct	637266769	10460.0	82.735182177	1.0	124.402698709	0.604534784325	2.01	0.87660066779
19448373	637266769	13941.0	62.2013493546	1.20906956865	DLRVVLDZNNYCBX-BQYJSGCXSA-N	1.0	WQZGKKKJIJFFOK-GASJEMHNSA-N	direct	637266769	13745.0	82.735182177	1.0	124.402698709	0.604534784325	2.01	0.87660066779
19448374	637266769	13941.0	62.2013493546	1.20906956865	DLRVVLDZNNYCBX-BQYJSGCXSA-N	1.0	WQZGKKKJIJFFOK-GASJEMHNSA-N	direct	637266769	1622.0	79.9913998282	1.0	124.402698709	0.604534784325	2.01	0.87660066779
19448375	637266769	13941.0	62.2013493546	1.20906956865	DLRVVLDZNNYCBX-BQYJSGCXSA-N	1.0	WQZGKKKJIJFFOK-GASJEMHNSA-N	direct	637266769	10861.0	79.8696662315	1.0	124.402698709	0.604534784325	2.01	0.87660066779
19448376	637266769	13941.0	62.2013493546	1.20906956865	DLRVVLDZNNYCBX-BQYJSGCXSA-N	1.0	WQZGKKKJIJFFOK-GASJEMHNSA-N	direct	637266769	11071.0	79.8696662315	1.0	124.402698709	0.604534784325	2.01	0.87660066779
19448377	637266769	13941.0	62.2013493546	1.20906956865	DLRVVLDZNNYCBX-BQYJSGCXSA-N	1.0	WQZGKKKJIJFFOK-GASJEMHNSA-N	direct	637266769	4005.0	79.5142785735	1.0	124.402698709	0.604534784325	2.01	0.87660066779
19448378	637266769	13941.0	62.2013493546	1.20906956865	DLRVVLDZNNYCBX-BQYJSGCXSA-N	1.0	WQZGKKKJIJFFOK-GASJEMHNSA-N	direct	637266769	11881.0	79.5142785735	1.0	124.402698709	0.604534784325	2.01	0.87660066779
19448379	637266769	13941.0	62.2013493546	1.20906956865	DLRVVLDZNNYCBX-BQYJSGCXSA-N	1.0	WQZGKKKJIJFFOK-GASJEMHNSA-N	direct	637266769	13196.0	79.5142785735	1.0	124.402698709	0.604534784325	2.01	0.87660066779
19448380	637266769	13941.0	62.2013493546	1.20906956865	DLRVVLDZNNYCBX-BQYJSGCXSA-N	1.0	WQZGKKKJIJFFOK-GASJEMHNSA-N	direct	637266769	4267.0	78.6925039621	1.0	124.402698709	0.604534784325	2.01	0.87660066779
19448381	637266769	13941.0	62.2013493546	1.20906956865	DLRVVLDZNNYCBX-BQYJSGCXSA-N	1.0	WQZGKKKJIJFFOK-GASJEMHNSA-N	direct	637266769	1849.0	78.2118316289	1.0	124.402698709	0.604534784325	2.01	0.87660066779
19448399	637266769	14110.0	62.2013493546	1.20906956865	DLRVVLDZNNYCBX-BQYJSGCXSA-N	1.0	WQZGKKKJIJFFOK-GASJEMHNSA-N	direct	637266769	339.0	82.9065783148	1.0	124.402698709	0.604534784325	2.01	0.87660066779
19448400	637266769	14110.0	62.2013493546	1.20906956865	DLRVVLDZNNYCBX-BQYJSGCXSA-N	1.0	WQZGKKKJIJFFOK-GASJEMHNSA-N	direct	637266769	3584.0	82.9065783148	1.0	124.402698709	0.604534784325	2.01	0.87660066779
19448401	637266769	14110.0	62.2013493546	1.20906956865	DLRVVLDZNNYCBX-BQYJSGCXSA-N	1.0	WQZGKKKJIJFFOK-GASJEMHNSA-N	direct	637266769	15001.0	82.9065783148	1.0	124.402698709	0.604534784325	2.01	0.87660066779
19448402	637266769	14110.0	62.2013493546	1.20906956865	DLRVVLDZNNYCBX-BQYJSGCXSA-N	1.0	WQZGKKKJIJFFOK-GASJEMHNSA-N	direct	637266769	10460.0	82.735182177	1.0	124.402698709	0.604534784325	2.01	0.87660066779
19448403	637266769	14110.0	62.2013493546	1.20906956865	DLRVVLDZNNYCBX-BQYJSGCXSA-N	1.0	WQZGKKKJIJFFOK-GASJEMHNSA-N	direct	637266769	13745.0	82.735182177	1.0	124.402698709	0.604534784325	2.01	0.87660066779
19448404	637266769	14110.0	62.2013493546	1.20906956865	DLRVVLDZNNYCBX-BQYJSGCXSA-N	1.0	WQZGKKKJIJFFOK-GASJEMHNSA-N	direct	637266769	1622.0	79.9913998282	1.0	124.402698709	0.604534784325	2.01	0.87660066779
19448405	637266769	14110.0	62.2013493546	1.20906956865	DLRVVLDZNNYCBX-BQYJSGCXSA-N	1.0	WQZGKKKJIJFFOK-GASJEMHNSA-N	direct	637266769	10861.0	79.8696662315	1.0	124.402698709	0.604534784325	2.01	0.87660066779
19448406	637266769	14110.0	62.2013493546	1.20906956865	DLRVVLDZNNYCBX-BQYJSGCXSA-N	1.0	WQZGKKKJIJFFOK-GASJEMHNSA-N	direct	637266769	11071.0	79.8696662315	1.0	124.402698709	0.604534784325	2.01	0.87660066779
19448407	637266769	14110.0	62.2013493546	1.20906956865	DLRVVLDZNNYCBX-BQYJSGCXSA-N	1.0	WQZGKKKJIJFFOK-GASJEMHNSA-N	direct	637266769	4005.0	79.5142785735	1.0	124.402698709	0.604534784325	2.01	0.87660066779
19448408	637266769	14110.0	62.2013493546	1.20906956865	DLRVVLDZNNYCBX-BQYJSGCXSA-N	1.0	WQZGKKKJIJFFOK-GASJEMHNSA-N	direct	637266769	11881.0	79.5142785735	1.0	124.402698709	0.604534784325	2.01	0.87660066779
19448409	637266769	14110.0	62.2013493546	1.20906956865	DLRVVLDZNNYCBX-BQYJSGCXSA-N	1.0	WQZGKKKJIJFFOK-GASJEMHNSA-N	direct	637266769	13196.0	79.5142785735	1.0	124.402698709	0.604534784325	2.01	0.87660066779
19448410	637266769	14110.0	62.2013493546	1.20906956865	DLRVVLDZNNYCBX-BQYJSGCXSA-N	1.0	WQZGKKKJIJFFOK-GASJEMHNSA-N	direct	637266769	4267.0	78.6925039621	1.0	124.402698709	0.604534784325	2.01	0.87660066779
19448411	637266769	14110.0	62.2013493546	1.20906956865	DLRVVLDZNNYCBX-BQYJSGCXSA-N	1.0	WQZGKKKJIJFFOK-GASJEMHNSA-N	direct	637266769	1849.0	78.2118316289	1.0	124.402698709	0.604534784325	2.01	0.87660066779
19448879	637266769	13813.0	62.2013493546	1.19637362491	DLRVVLDZNNYCBX-BQYJSGCXSA-N	1.0	WQZGKKKJIJFFOK-GASJEMHNSA-N	direct	637266769	339.0	82.9065783148	1.0	124.402698709	0.598186812455	2.01	0.874290344336
19448880	637266769	13813.0	62.2013493546	1.19637362491	DLRVVLDZNNYCBX-BQYJSGCXSA-N	1.0	WQZGKKKJIJFFOK-GASJEMHNSA-N	direct	637266769	3584.0	82.9065783148	1.0	124.402698709	0.598186812455	2.01	0.874290344336
19448881	637266769	13813.0	62.2013493546	1.19637362491	DLRVVLDZNNYCBX-BQYJSGCXSA-N	1.0	WQZGKKKJIJFFOK-GASJEMHNSA-N	direct	637266769	15001.0	82.9065783148	1.0	124.402698709	0.598186812455	2.01	0.874290344336
19448882	637266769	13813.0	62.2013493546	1.19637362491	DLRVVLDZNNYCBX-BQYJSGCXSA-N	1.0	WQZGKKKJIJFFOK-GASJEMHNSA-N	direct	637266769	10460.0	82.735182177	1.0	124.402698709	0.598186812455	2.01	0.874290344336
19448883	637266769	13813.0	62.2013493546	1.19637362491	DLRVVLDZNNYCBX-BQYJSGCXSA-N	1.0	WQZGKKKJIJFFOK-GASJEMHNSA-N	direct	637266769	13745.0	82.735182177	1.0	124.402698709	0.598186812455	2.01	0.874290344336
19448884	637266769	13813.0	62.2013493546	1.19637362491	DLRVVLDZNNYCBX-BQYJSGCXSA-N	1.0	WQZGKKKJIJFFOK-GASJEMHNSA-N	direct	637266769	1622.0	79.9913998282	1.0	124.402698709	0.598186812455	2.01	0.874290344336
19448885	637266769	13813.0	62.2013493546	1.19637362491	DLRVVLDZNNYCBX-BQYJSGCXSA-N	1.0	WQZGKKKJIJFFOK-GASJEMHNSA-N	direct	637266769	10861.0	79.8696662315	1.0	124.402698709	0.598186812455	2.01	0.874290344336
19448886	637266769	13813.0	62.2013493546	1.19637362491	DLRVVLDZNNYCBX-BQYJSGCXSA-N	1.0	WQZGKKKJIJFFOK-GASJEMHNSA-N	direct	637266769	11071.0	79.8696662315	1.0	124.402698709	0.598186812455	2.01	0.874290344336
19448887	637266769	13813.0	62.2013493546	1.19637362491	DLRVVLDZNNYCBX-BQYJSGCXSA-N	1.0	WQZGKKKJIJFFOK-GASJEMHNSA-N	direct	637266769	4005.0	79.5142785735	1.0	124.402698709	0.598186812455	2.01	0.874290344336
19448888	637266769	13813.0	62.2013493546	1.19637362491	DLRVVLDZNNYCBX-BQYJSGCXSA-N	1.0	WQZGKKKJIJFFOK-GASJEMHNSA-N	direct	637266769	11881.0	79.5142785735	1.0	124.402698709	0.598186812455	2.01	0.874290344336
19448889	637266769	13813.0	62.2013493546	1.19637362491	DLRVVLDZNNYCBX-BQYJSGCXSA-N	1.0	WQZGKKKJIJFFOK-GASJEMHNSA-N	direct	637266769	13196.0	79.5142785735	1.0	124.402698709	0.598186812455	2.01	0.874290344336
19448890	637266769	13813.0	62.2013493546	1.19637362491	DLRVVLDZNNYCBX-BQYJSGCXSA-N	1.0	WQZGKKKJIJFFOK-GASJEMHNSA-N	direct	637266769	4267.0	78.6925039621	1.0	124.402698709	0.598186812455	2.01	0.874290344336
19448891	637266769	13813.0	62.2013493546	1.19637362491	DLRVVLDZNNYCBX-BQYJSGCXSA-N	1.0	WQZGKKKJIJFFOK-GASJEMHNSA-N	direct	637266769	1849.0	78.2118316289	1.0	124.402698709	0.598186812455	2.01	0.874290344336
19448909	637266769	13941.0	62.2013493546	1.19637362491	DLRVVLDZNNYCBX-BQYJSGCXSA-N	1.0	WQZGKKKJIJFFOK-GASJEMHNSA-N	direct	637266769	339.0	82.9065783148	1.0	124.402698709	0.598186812455	2.01	0.874290344336
19448910	637266769	13941.0	62.2013493546	1.19637362491	DLRVVLDZNNYCBX-BQYJSGCXSA-N	1.0	WQZGKKKJIJFFOK-GASJEMHNSA-N	direct	637266769	3584.0	82.9065783148	1.0	124.402698709	0.598186812455	2.01	0.874290344336
19448911	637266769	13941.0	62.2013493546	1.19637362491	DLRVVLDZNNYCBX-BQYJSGCXSA-N	1.0	WQZGKKKJIJFFOK-GASJEMHNSA-N	direct	637266769	15001.0	82.9065783148	1.0	124.402698709	0.598186812455	2.01	0.874290344336
19448912	637266769	13941.0	62.2013493546	1.19637362491	DLRVVLDZNNYCBX-BQYJSGCXSA-N	1.0	WQZGKKKJIJFFOK-GASJEMHNSA-N	direct	637266769	10460.0	82.735182177	1.0	124.402698709	0.598186812455	2.01	0.874290344336
19448913	637266769	13941.0	62.2013493546	1.19637362491	DLRVVLDZNNYCBX-BQYJSGCXSA-N	1.0	WQZGKKKJIJFFOK-GASJEMHNSA-N	direct	637266769	13745.0	82.735182177	1.0	124.402698709	0.598186812455	2.01	0.874290344336
19448914	637266769	13941.0	62.2013493546	1.19637362491	DLRVVLDZNNYCBX-BQYJSGCXSA-N	1.0	WQZGKKKJIJFFOK-GASJEMHNSA-N	direct	637266769	1622.0	79.9913998282	1.0	124.402698709	0.598186812455	2.01	0.874290344336
19448915	637266769	13941.0	62.2013493546	1.19637362491	DLRVVLDZNNYCBX-BQYJSGCXSA-N	1.0	WQZGKKKJIJFFOK-GASJEMHNSA-N	direct	637266769	10861.0	79.8696662315	1.0	124.402698709	0.598186812455	2.01	0.874290344336
19448916	637266769	13941.0	62.2013493546	1.19637362491	DLRVVLDZNNYCBX-BQYJSGCXSA-N	1.0	WQZGKKKJIJFFOK-GASJEMHNSA-N	direct	637266769	11071.0	79.8696662315	1.0	124.402698709	0.598186812455	2.01	0.874290344336
19448917	637266769	13941.0	62.2013493546	1.19637362491	DLRVVLDZNNYCBX-BQYJSGCXSA-N	1.0	WQZGKKKJIJFFOK-GASJEMHNSA-N	direct	637266769	4005.0	79.5142785735	1.0	124.402698709	0.598186812455	2.01	0.874290344336
19448918	637266769	13941.0	62.2013493546	1.19637362491	DLRVVLDZNNYCBX-BQYJSGCXSA-N	1.0	WQZGKKKJIJFFOK-GASJEMHNSA-N	direct	637266769	11881.0	79.5142785735	1.0	124.402698709	0.598186812455	2.01	0.874290344336
19448919	637266769	13941.0	62.2013493546	1.19637362491	DLRVVLDZNNYCBX-BQYJSGCXSA-N	1.0	WQZGKKKJIJFFOK-GASJEMHNSA-N	direct	637266769	13196.0	79.5142785735	1.0	124.402698709	0.598186812455	2.01	0.874290344336
19448920	637266769	13941.0	62.2013493546	1.19637362491	DLRVVLDZNNYCBX-BQYJSGCXSA-N	1.0	WQZGKKKJIJFFOK-GASJEMHNSA-N	direct	637266769	4267.0	78.6925039621	1.0	124.402698709	0.598186812455	2.01	0.874290344336
19448921	637266769	13941.0	62.2013493546	1.19637362491	DLRVVLDZNNYCBX-BQYJSGCXSA-N	1.0	WQZGKKKJIJFFOK-GASJEMHNSA-N	direct	637266769	1849.0	78.2118316289	1.0	124.402698709	0.598186812455	2.01	0.874290344336
19448939	637266769	14110.0	62.2013493546	1.19637362491	DLRVVLDZNNYCBX-BQYJSGCXSA-N	1.0	WQZGKKKJIJFFOK-GASJEMHNSA-N	direct	637266769	339.0	82.9065783148	1.0	124.402698709	0.598186812455	2.01	0.874290344336
19448940	637266769	14110.0	62.2013493546	1.19637362491	DLRVVLDZNNYCBX-BQYJSGCXSA-N	1.0	WQZGKKKJIJFFOK-GASJEMHNSA-N	direct	637266769	3584.0	82.9065783148	1.0	124.402698709	0.598186812455	2.01	0.874290344336
19448941	637266769	14110.0	62.2013493546	1.19637362491	DLRVVLDZNNYCBX-BQYJSGCXSA-N	1.0	WQZGKKKJIJFFOK-GASJEMHNSA-N	direct	637266769	15001.0	82.9065783148	1.0	124.402698709	0.598186812455	2.01	0.874290344336
19448942	637266769	14110.0	62.2013493546	1.19637362491	DLRVVLDZNNYCBX-BQYJSGCXSA-N	1.0	WQZGKKKJIJFFOK-GASJEMHNSA-N	direct	637266769	10460.0	82.735182177	1.0	124.402698709	0.598186812455	2.01	0.874290344336
19448943	637266769	14110.0	62.2013493546	1.19637362491	DLRVVLDZNNYCBX-BQYJSGCXSA-N	1.0	WQZGKKKJIJFFOK-GASJEMHNSA-N	direct	637266769	13745.0	82.735182177	1.0	124.402698709	0.598186812455	2.01	0.874290344336
19448944	637266769	14110.0	62.2013493546	1.19637362491	DLRVVLDZNNYCBX-BQYJSGCXSA-N	1.0	WQZGKKKJIJFFOK-GASJEMHNSA-N	direct	637266769	1622.0	79.9913998282	1.0	124.402698709	0.598186812455	2.01	0.874290344336
19448945	637266769	14110.0	62.2013493546	1.19637362491	DLRVVLDZNNYCBX-BQYJSGCXSA-N	1.0	WQZGKKKJIJFFOK-GASJEMHNSA-N	direct	637266769	10861.0	79.8696662315	1.0	124.402698709	0.598186812455	2.01	0.874290344336
19448946	637266769	14110.0	62.2013493546	1.19637362491	DLRVVLDZNNYCBX-BQYJSGCXSA-N	1.0	WQZGKKKJIJFFOK-GASJEMHNSA-N	direct	637266769	11071.0	79.8696662315	1.0	124.402698709	0.598186812455	2.01	0.874290344336
19448947	637266769	14110.0	62.2013493546	1.19637362491	DLRVVLDZNNYCBX-BQYJSGCXSA-N	1.0	WQZGKKKJIJFFOK-GASJEMHNSA-N	direct	637266769	4005.0	79.5142785735	1.0	124.402698709	0.598186812455	2.01	0.874290344336
19448948	637266769	14110.0	62.2013493546	1.19637362491	DLRVVLDZNNYCBX-BQYJSGCXSA-N	1.0	WQZGKKKJIJFFOK-GASJEMHNSA-N	direct	637266769	11881.0	79.5142785735	1.0	124.402698709	0.598186812455	2.01	0.874290344336
19448949	637266769	14110.0	62.2013493546	1.19637362491	DLRVVLDZNNYCBX-BQYJSGCXSA-N	1.0	WQZGKKKJIJFFOK-GASJEMHNSA-N	direct	637266769	13196.0	79.5142785735	1.0	124.402698709	0.598186812455	2.01	0.874290344336
19448950	637266769	14110.0	62.2013493546	1.19637362491	DLRVVLDZNNYCBX-BQYJSGCXSA-N	1.0	WQZGKKKJIJFFOK-GASJEMHNSA-N	direct	637266769	4267.0	78.6925039621	1.0	124.402698709	0.598186812455	2.01	0.874290344336
19448951	637266769	14110.0	62.2013493546	1.19637362491	DLRVVLDZNNYCBX-BQYJSGCXSA-N	1.0	WQZGKKKJIJFFOK-GASJEMHNSA-N	direct	637266769	1849.0	78.2118316289	1.0	124.402698709	0.598186812455	2.01	0.874290344336
51865950	637271867	1892.0	30.0655015488	1.22913363639	DLRVVLDZNNYCBX-BQYJSGCXSA-N	1.0	WQZGKKKJIJFFOK-GASJEMHNSA-N	direct	637271867	1892.0	31.6038006529	2.0	60.1310030975	0.614566818195	2.01	0.872797334266
51865852	637271867	1892.0	30.0655015488	1.22454279479	DLRVVLDZNNYCBX-BQYJSGCXSA-N	1.0	WQZGKKKJIJFFOK-GASJEMHNSA-N	direct	637271867	1892.0	31.6038006529	2.0	60.1310030975	0.612271397395	2.01	0.871981210898
53075730	637267000	13069.0	32.4259687323	1.13417754822	DLRVVLDZNNYCBX-BQYJSGCXSA-N	1.0	WQZGKKKJIJFFOK-GASJEMHNSA-N	direct	637267000	13069.0	32.5528419687	2.0	64.8519374645	0.56708877411	2.01	0.871746120471
53075736	637267000	13617.0	32.4259687323	1.13417754822	DLRVVLDZNNYCBX-BQYJSGCXSA-N	1.0	WQZGKKKJIJFFOK-GASJEMHNSA-N	direct	637267000	13617.0	32.5528419687	2.0	64.8519374645	0.56708877411	2.01	0.871746120471
53075742	637267000	16071.0	32.4259687323	1.13417754822	DLRVVLDZNNYCBX-BQYJSGCXSA-N	1.0	WQZGKKKJIJFFOK-GASJEMHNSA-N	direct	637267000	16071.0	32.5528419687	2.0	64.8519374645	0.56708877411	2.01	0.871746120471
53226043	637266665	16085.0	34.4762535332	1.13417754822	DLRVVLDZNNYCBX-BQYJSGCXSA-N	1.0	WQZGKKKJIJFFOK-SVZMEOIVSA-N	direct	637266665	16085.0	32.1877553032	2.0	64.3755106064	0.56708877411	2.01	0.870140646601
51865901	637271867	1892.0	30.0655015488	1.20906956865	DLRVVLDZNNYCBX-BQYJSGCXSA-N	1.0	WQZGKKKJIJFFOK-GASJEMHNSA-N	direct	637271867	1892.0	31.6038006529	2.0	60.1310030975	0.604534784325	2.01	0.869213489944
7229713	637264744	5669.0	29.5376020021	1.22913363639	DLRVVLDZNNYCBX-BQYJSGCXSA-N	1.0	LKDRXBCSQODPBY-AMVSKUEXSA-N	direct	637264744	5669.0	29.450996738	2.0	58.9019934759	0.614566818195	2.01	0.868302991511
26296227	637264689	4015.0	32.903089987	1.13417754822	DLRVVLDZNNYCBX-BQYJSGCXSA-N	1.0	RFSUNEUAIZKAJO-OEXCPVAWSA-N	direct	637264689	4015.0	31.8894102897	2.0	63.7788205794	0.56708877411	2.01	0.86811728892
7229473	637264744	5669.0	29.5376020021	1.22454279479	DLRVVLDZNNYCBX-BQYJSGCXSA-N	1.0	LKDRXBCSQODPBY-AMVSKUEXSA-N	direct	637264744	5669.0	29.450996738	2.0	58.9019934759	0.612271397395	2.01	0.867491070652
51865999	637271867	1892.0	30.0655015488	1.19637362491	DLRVVLDZNNYCBX-BQYJSGCXSA-N	1.0	WQZGKKKJIJFFOK-GASJEMHNSA-N	direct	637271867	1892.0	31.6038006529	2.0	60.1310030975	0.598186812455	2.01	0.866922635755
20180381	637270876	13813.0	62.8827287043	1.13417754822	DLRVVLDZNNYCBX-BQYJSGCXSA-N	1.0	WQZGKKKJIJFFOK-GASJEMHNSA-N	direct	637270876	4037.0	83.6458915609	1.0	125.765457409	0.56708877411	2.01	0.865051830091
20180411	637270876	13941.0	62.8827287043	1.13417754822	DLRVVLDZNNYCBX-BQYJSGCXSA-N	1.0	WQZGKKKJIJFFOK-GASJEMHNSA-N	direct	637270876	4037.0	83.6458915609	1.0	125.765457409	0.56708877411	2.01	0.865051830091
20180441	637270876	14110.0	62.8827287043	1.13417754822	DLRVVLDZNNYCBX-BQYJSGCXSA-N	1.0	WQZGKKKJIJFFOK-GASJEMHNSA-N	direct	637270876	4037.0	83.6458915609	1.0	125.765457409	0.56708877411	2.01	0.865051830091
7229593	637264744	5669.0	29.5376020021	1.20906956865	DLRVVLDZNNYCBX-BQYJSGCXSA-N	1.0	LKDRXBCSQODPBY-AMVSKUEXSA-N	direct	637264744	5669.0	29.450996738	2.0	58.9019934759	0.604534784325	2.01	0.864737601674
19447799	637266769	13813.0	62.2013493546	1.13417754822	DLRVVLDZNNYCBX-BQYJSGCXSA-N	1.0	WQZGKKKJIJFFOK-GASJEMHNSA-N	direct	637266769	339.0	82.9065783148	1.0	124.402698709	0.56708877411	2.01	0.862698883591
19447800	637266769	13813.0	62.2013493546	1.13417754822	DLRVVLDZNNYCBX-BQYJSGCXSA-N	1.0	WQZGKKKJIJFFOK-GASJEMHNSA-N	direct	637266769	3584.0	82.9065783148	1.0	124.402698709	0.56708877411	2.01	0.862698883591
19447801	637266769	13813.0	62.2013493546	1.13417754822	DLRVVLDZNNYCBX-BQYJSGCXSA-N	1.0	WQZGKKKJIJFFOK-GASJEMHNSA-N	direct	637266769	15001.0	82.9065783148	1.0	124.402698709	0.56708877411	2.01	0.862698883591
19447802	637266769	13813.0	62.2013493546	1.13417754822	DLRVVLDZNNYCBX-BQYJSGCXSA-N	1.0	WQZGKKKJIJFFOK-GASJEMHNSA-N	direct	637266769	10460.0	82.735182177	1.0	124.402698709	0.56708877411	2.01	0.862698883591
19447803	637266769	13813.0	62.2013493546	1.13417754822	DLRVVLDZNNYCBX-BQYJSGCXSA-N	1.0	WQZGKKKJIJFFOK-GASJEMHNSA-N	direct	637266769	13745.0	82.735182177	1.0	124.402698709	0.56708877411	2.01	0.862698883591
19447804	637266769	13813.0	62.2013493546	1.13417754822	DLRVVLDZNNYCBX-BQYJSGCXSA-N	1.0	WQZGKKKJIJFFOK-GASJEMHNSA-N	direct	637266769	1622.0	79.9913998282	1.0	124.402698709	0.56708877411	2.01	0.862698883591
19447805	637266769	13813.0	62.2013493546	1.13417754822	DLRVVLDZNNYCBX-BQYJSGCXSA-N	1.0	WQZGKKKJIJFFOK-GASJEMHNSA-N	direct	637266769	10861.0	79.8696662315	1.0	124.402698709	0.56708877411	2.01	0.862698883591
19447806	637266769	13813.0	62.2013493546	1.13417754822	DLRVVLDZNNYCBX-BQYJSGCXSA-N	1.0	WQZGKKKJIJFFOK-GASJEMHNSA-N	direct	637266769	11071.0	79.8696662315	1.0	124.402698709	0.56708877411	2.01	0.862698883591
19447807	637266769	13813.0	62.2013493546	1.13417754822	DLRVVLDZNNYCBX-BQYJSGCXSA-N	1.0	WQZGKKKJIJFFOK-GASJEMHNSA-N	direct	637266769	4005.0	79.5142785735	1.0	124.402698709	0.56708877411	2.01	0.862698883591
19447808	637266769	13813.0	62.2013493546	1.13417754822	DLRVVLDZNNYCBX-BQYJSGCXSA-N	1.0	WQZGKKKJIJFFOK-GASJEMHNSA-N	direct	637266769	11881.0	79.5142785735	1.0	124.402698709	0.56708877411	2.01	0.862698883591
19447809	637266769	13813.0	62.2013493546	1.13417754822	DLRVVLDZNNYCBX-BQYJSGCXSA-N	1.0	WQZGKKKJIJFFOK-GASJEMHNSA-N	direct	637266769	13196.0	79.5142785735	1.0	124.402698709	0.56708877411	2.01	0.862698883591
19447810	637266769	13813.0	62.2013493546	1.13417754822	DLRVVLDZNNYCBX-BQYJSGCXSA-N	1.0	WQZGKKKJIJFFOK-GASJEMHNSA-N	direct	637266769	4267.0	78.6925039621	1.0	124.402698709	0.56708877411	2.01	0.862698883591
19447811	637266769	13813.0	62.2013493546	1.13417754822	DLRVVLDZNNYCBX-BQYJSGCXSA-N	1.0	WQZGKKKJIJFFOK-GASJEMHNSA-N	direct	637266769	1849.0	78.2118316289	1.0	124.402698709	0.56708877411	2.01	0.862698883591
19447829	637266769	13941.0	62.2013493546	1.13417754822	DLRVVLDZNNYCBX-BQYJSGCXSA-N	1.0	WQZGKKKJIJFFOK-GASJEMHNSA-N	direct	637266769	339.0	82.9065783148	1.0	124.402698709	0.56708877411	2.01	0.862698883591
19447830	637266769	13941.0	62.2013493546	1.13417754822	DLRVVLDZNNYCBX-BQYJSGCXSA-N	1.0	WQZGKKKJIJFFOK-GASJEMHNSA-N	direct	637266769	3584.0	82.9065783148	1.0	124.402698709	0.56708877411	2.01	0.862698883591
19447831	637266769	13941.0	62.2013493546	1.13417754822	DLRVVLDZNNYCBX-BQYJSGCXSA-N	1.0	WQZGKKKJIJFFOK-GASJEMHNSA-N	direct	637266769	15001.0	82.9065783148	1.0	124.402698709	0.56708877411	2.01	0.862698883591
19447832	637266769	13941.0	62.2013493546	1.13417754822	DLRVVLDZNNYCBX-BQYJSGCXSA-N	1.0	WQZGKKKJIJFFOK-GASJEMHNSA-N	direct	637266769	10460.0	82.735182177	1.0	124.402698709	0.56708877411	2.01	0.862698883591
19447833	637266769	13941.0	62.2013493546	1.13417754822	DLRVVLDZNNYCBX-BQYJSGCXSA-N	1.0	WQZGKKKJIJFFOK-GASJEMHNSA-N	direct	637266769	13745.0	82.735182177	1.0	124.402698709	0.56708877411	2.01	0.862698883591
19447834	637266769	13941.0	62.2013493546	1.13417754822	DLRVVLDZNNYCBX-BQYJSGCXSA-N	1.0	WQZGKKKJIJFFOK-GASJEMHNSA-N	direct	637266769	1622.0	79.9913998282	1.0	124.402698709	0.56708877411	2.01	0.862698883591
19447835	637266769	13941.0	62.2013493546	1.13417754822	DLRVVLDZNNYCBX-BQYJSGCXSA-N	1.0	WQZGKKKJIJFFOK-GASJEMHNSA-N	direct	637266769	10861.0	79.8696662315	1.0	124.402698709	0.56708877411	2.01	0.862698883591
19447836	637266769	13941.0	62.2013493546	1.13417754822	DLRVVLDZNNYCBX-BQYJSGCXSA-N	1.0	WQZGKKKJIJFFOK-GASJEMHNSA-N	direct	637266769	11071.0	79.8696662315	1.0	124.402698709	0.56708877411	2.01	0.862698883591
19447837	637266769	13941.0	62.2013493546	1.13417754822	DLRVVLDZNNYCBX-BQYJSGCXSA-N	1.0	WQZGKKKJIJFFOK-GASJEMHNSA-N	direct	637266769	4005.0	79.5142785735	1.0	124.402698709	0.56708877411	2.01	0.862698883591
19447838	637266769	13941.0	62.2013493546	1.13417754822	DLRVVLDZNNYCBX-BQYJSGCXSA-N	1.0	WQZGKKKJIJFFOK-GASJEMHNSA-N	direct	637266769	11881.0	79.5142785735	1.0	124.402698709	0.56708877411	2.01	0.862698883591
19447839	637266769	13941.0	62.2013493546	1.13417754822	DLRVVLDZNNYCBX-BQYJSGCXSA-N	1.0	WQZGKKKJIJFFOK-GASJEMHNSA-N	direct	637266769	13196.0	79.5142785735	1.0	124.402698709	0.56708877411	2.01	0.862698883591
19447840	637266769	13941.0	62.2013493546	1.13417754822	DLRVVLDZNNYCBX-BQYJSGCXSA-N	1.0	WQZGKKKJIJFFOK-GASJEMHNSA-N	direct	637266769	4267.0	78.6925039621	1.0	124.402698709	0.56708877411	2.01	0.862698883591
19447841	637266769	13941.0	62.2013493546	1.13417754822	DLRVVLDZNNYCBX-BQYJSGCXSA-N	1.0	WQZGKKKJIJFFOK-GASJEMHNSA-N	direct	637266769	1849.0	78.2118316289	1.0	124.402698709	0.56708877411	2.01	0.862698883591
19447859	637266769	14110.0	62.2013493546	1.13417754822	DLRVVLDZNNYCBX-BQYJSGCXSA-N	1.0	WQZGKKKJIJFFOK-GASJEMHNSA-N	direct	637266769	339.0	82.9065783148	1.0	124.402698709	0.56708877411	2.01	0.862698883591
19447860	637266769	14110.0	62.2013493546	1.13417754822	DLRVVLDZNNYCBX-BQYJSGCXSA-N	1.0	WQZGKKKJIJFFOK-GASJEMHNSA-N	direct	637266769	3584.0	82.9065783148	1.0	124.402698709	0.56708877411	2.01	0.862698883591
19447861	637266769	14110.0	62.2013493546	1.13417754822	DLRVVLDZNNYCBX-BQYJSGCXSA-N	1.0	WQZGKKKJIJFFOK-GASJEMHNSA-N	direct	637266769	15001.0	82.9065783148	1.0	124.402698709	0.56708877411	2.01	0.862698883591
19447862	637266769	14110.0	62.2013493546	1.13417754822	DLRVVLDZNNYCBX-BQYJSGCXSA-N	1.0	WQZGKKKJIJFFOK-GASJEMHNSA-N	direct	637266769	10460.0	82.735182177	1.0	124.402698709	0.56708877411	2.01	0.862698883591
19447863	637266769	14110.0	62.2013493546	1.13417754822	DLRVVLDZNNYCBX-BQYJSGCXSA-N	1.0	WQZGKKKJIJFFOK-GASJEMHNSA-N	direct	637266769	13745.0	82.735182177	1.0	124.402698709	0.56708877411	2.01	0.862698883591
19447864	637266769	14110.0	62.2013493546	1.13417754822	DLRVVLDZNNYCBX-BQYJSGCXSA-N	1.0	WQZGKKKJIJFFOK-GASJEMHNSA-N	direct	637266769	1622.0	79.9913998282	1.0	124.402698709	0.56708877411	2.01	0.862698883591
19447865	637266769	14110.0	62.2013493546	1.13417754822	DLRVVLDZNNYCBX-BQYJSGCXSA-N	1.0	WQZGKKKJIJFFOK-GASJEMHNSA-N	direct	637266769	10861.0	79.8696662315	1.0	124.402698709	0.56708877411	2.01	0.862698883591
19447866	637266769	14110.0	62.2013493546	1.13417754822	DLRVVLDZNNYCBX-BQYJSGCXSA-N	1.0	WQZGKKKJIJFFOK-GASJEMHNSA-N	direct	637266769	11071.0	79.8696662315	1.0	124.402698709	0.56708877411	2.01	0.862698883591
19447867	637266769	14110.0	62.2013493546	1.13417754822	DLRVVLDZNNYCBX-BQYJSGCXSA-N	1.0	WQZGKKKJIJFFOK-GASJEMHNSA-N	direct	637266769	4005.0	79.5142785735	1.0	124.402698709	0.56708877411	2.01	0.862698883591
19447868	637266769	14110.0	62.2013493546	1.13417754822	DLRVVLDZNNYCBX-BQYJSGCXSA-N	1.0	WQZGKKKJIJFFOK-GASJEMHNSA-N	direct	637266769	11881.0	79.5142785735	1.0	124.402698709	0.56708877411	2.01	0.862698883591
19447869	637266769	14110.0	62.2013493546	1.13417754822	DLRVVLDZNNYCBX-BQYJSGCXSA-N	1.0	WQZGKKKJIJFFOK-GASJEMHNSA-N	direct	637266769	13196.0	79.5142785735	1.0	124.402698709	0.56708877411	2.01	0.862698883591
19447870	637266769	14110.0	62.2013493546	1.13417754822	DLRVVLDZNNYCBX-BQYJSGCXSA-N	1.0	WQZGKKKJIJFFOK-GASJEMHNSA-N	direct	637266769	4267.0	78.6925039621	1.0	124.402698709	0.56708877411	2.01	0.862698883591
19447871	637266769	14110.0	62.2013493546	1.13417754822	DLRVVLDZNNYCBX-BQYJSGCXSA-N	1.0	WQZGKKKJIJFFOK-GASJEMHNSA-N	direct	637266769	1849.0	78.2118316289	1.0	124.402698709	0.56708877411	2.01	0.862698883591
7229833	637264744	5669.0	29.5376020021	1.19637362491	DLRVVLDZNNYCBX-BQYJSGCXSA-N	1.0	LKDRXBCSQODPBY-AMVSKUEXSA-N	direct	637264744	5669.0	29.450996738	2.0	58.9019934759	0.598186812455	2.01	0.862458543905
51865803	637271867	1892.0	30.0655015488	1.13417754822	DLRVVLDZNNYCBX-BQYJSGCXSA-N	1.0	WQZGKKKJIJFFOK-GASJEMHNSA-N	direct	637271867	1892.0	31.6038006529	2.0	60.1310030975	0.56708877411	2.01	0.855428857096
7471556	637270941	4928.0	55.2898826349	1.22913363639	DLRVVLDZNNYCBX-BQYJSGCXSA-N	1.0	WQZGKKKJIJFFOK-GASJEMHNSA-N	direct	637270941	5031.0	62.8538719643	1.0	110.57976527	0.614566818195	2.01	0.854673455782
7471558	637270941	4928.0	55.2898826349	1.22913363639	DLRVVLDZNNYCBX-BQYJSGCXSA-N	1.0	WQZGKKKJIJFFOK-GASJEMHNSA-N	direct	637270941	12891.0	55.3625102705	1.0	110.57976527	0.614566818195	2.01	0.854673455782
7471559	637270941	4928.0	55.2898826349	1.22913363639	DLRVVLDZNNYCBX-BQYJSGCXSA-N	1.0	WQZGKKKJIJFFOK-GASJEMHNSA-N	direct	637270941	14875.0	55.3625102705	1.0	110.57976527	0.614566818195	2.01	0.854673455782
7471496	637270941	4928.0	55.2898826349	1.22454279479	DLRVVLDZNNYCBX-BQYJSGCXSA-N	1.0	WQZGKKKJIJFFOK-GASJEMHNSA-N	direct	637270941	5031.0	62.8538719643	1.0	110.57976527	0.612271397395	2.01	0.853874279442
7471498	637270941	4928.0	55.2898826349	1.22454279479	DLRVVLDZNNYCBX-BQYJSGCXSA-N	1.0	WQZGKKKJIJFFOK-GASJEMHNSA-N	direct	637270941	12891.0	55.3625102705	1.0	110.57976527	0.612271397395	2.01	0.853874279442
7471499	637270941	4928.0	55.2898826349	1.22454279479	DLRVVLDZNNYCBX-BQYJSGCXSA-N	1.0	WQZGKKKJIJFFOK-GASJEMHNSA-N	direct	637270941	14875.0	55.3625102705	1.0	110.57976527	0.612271397395	2.01	0.853874279442
25527227	637270622	16085.0	28.3565473235	1.22913363639	DLRVVLDZNNYCBX-BQYJSGCXSA-N	1.0	WQZGKKKJIJFFOK-SVZMEOIVSA-N	direct	637270622	16085.0	27.3788237182	2.0	54.7576474364	0.614566818195	2.01	0.852609160147
25527223	637270622	16085.0	28.3565473235	1.22454279479	DLRVVLDZNNYCBX-BQYJSGCXSA-N	1.0	WQZGKKKJIJFFOK-SVZMEOIVSA-N	direct	637270622	16085.0	27.3788237182	2.0	54.7576474364	0.612271397395	2.01	0.85181191406
7471526	637270941	4928.0	55.2898826349	1.20906956865	DLRVVLDZNNYCBX-BQYJSGCXSA-N	1.0	WQZGKKKJIJFFOK-GASJEMHNSA-N	direct	637270941	5031.0	62.8538719643	1.0	110.57976527	0.604534784325	2.01	0.851164030981
7471528	637270941	4928.0	55.2898826349	1.20906956865	DLRVVLDZNNYCBX-BQYJSGCXSA-N	1.0	WQZGKKKJIJFFOK-GASJEMHNSA-N	direct	637270941	12891.0	55.3625102705	1.0	110.57976527	0.604534784325	2.01	0.851164030981
7471529	637270941	4928.0	55.2898826349	1.20906956865	DLRVVLDZNNYCBX-BQYJSGCXSA-N	1.0	WQZGKKKJIJFFOK-GASJEMHNSA-N	direct	637270941	14875.0	55.3625102705	1.0	110.57976527	0.604534784325	2.01	0.851164030981
7229353	637264744	5669.0	29.5376020021	1.13417754822	DLRVVLDZNNYCBX-BQYJSGCXSA-N	1.0	LKDRXBCSQODPBY-AMVSKUEXSA-N	direct	637264744	5669.0	29.450996738	2.0	58.9019934759	0.56708877411	2.01	0.851023950785
25527225	637270622	16085.0	28.3565473235	1.20906956865	DLRVVLDZNNYCBX-BQYJSGCXSA-N	1.0	WQZGKKKJIJFFOK-SVZMEOIVSA-N	direct	637270622	16085.0	27.3788237182	2.0	54.7576474364	0.604534784325	2.01	0.849108211671
7471586	637270941	4928.0	55.2898826349	1.19637362491	DLRVVLDZNNYCBX-BQYJSGCXSA-N	1.0	WQZGKKKJIJFFOK-GASJEMHNSA-N	direct	637270941	5031.0	62.8538719643	1.0	110.57976527	0.598186812455	2.01	0.848920747014
7471588	637270941	4928.0	55.2898826349	1.19637362491	DLRVVLDZNNYCBX-BQYJSGCXSA-N	1.0	WQZGKKKJIJFFOK-GASJEMHNSA-N	direct	637270941	12891.0	55.3625102705	1.0	110.57976527	0.598186812455	2.01	0.848920747014
7471589	637270941	4928.0	55.2898826349	1.19637362491	DLRVVLDZNNYCBX-BQYJSGCXSA-N	1.0	WQZGKKKJIJFFOK-GASJEMHNSA-N	direct	637270941	14875.0	55.3625102705	1.0	110.57976527	0.598186812455	2.01	0.848920747014
22239406	637267233	3238.0	53.785156152	1.22913363639	DLRVVLDZNNYCBX-BQYJSGCXSA-N	1.0	WQZGKKKJIJFFOK-DVKNGEFBSA-N	direct	637267233	4961.0	70.7986028757	1.0	107.570312304	0.614566818195	2.01	0.848798116941
22239336	637267233	3238.0	53.785156152	1.22454279479	DLRVVLDZNNYCBX-BQYJSGCXSA-N	1.0	WQZGKKKJIJFFOK-DVKNGEFBSA-N	direct	637267233	4961.0	70.7986028757	1.0	107.570312304	0.612271397395	2.01	0.848004434433
45615162	637265791	14743.0	33.2915790999	1.22913363639	DLRVVLDZNNYCBX-BQYJSGCXSA-N	1.0	WQZGKKKJIJFFOK-GASJEMHNSA-N	direct	637265791	14743.0	26.6736641391	2.0	53.3473282781	0.614566818195	2.01	0.847065448698
25527229	637270622	16085.0	28.3565473235	1.19637362491	DLRVVLDZNNYCBX-BQYJSGCXSA-N	1.0	WQZGKKKJIJFFOK-SVZMEOIVSA-N	direct	637270622	16085.0	27.3788237182	2.0	54.7576474364	0.598186812455	2.01	0.846870345915
45615122	637265791	14743.0	33.2915790999	1.22454279479	DLRVVLDZNNYCBX-BQYJSGCXSA-N	1.0	WQZGKKKJIJFFOK-GASJEMHNSA-N	direct	637265791	14743.0	26.6736641391	2.0	53.3473282781	0.612271397395	2.01	0.846273386349
22239371	637267233	3238.0	53.785156152	1.20906956865	DLRVVLDZNNYCBX-BQYJSGCXSA-N	1.0	WQZGKKKJIJFFOK-DVKNGEFBSA-N	direct	637267233	4961.0	70.7986028757	1.0	107.570312304	0.604534784325	2.01	0.845312817214
45615142	637265791	14743.0	33.2915790999	1.20906956865	DLRVVLDZNNYCBX-BQYJSGCXSA-N	1.0	WQZGKKKJIJFFOK-GASJEMHNSA-N	direct	637265791	14743.0	26.6736641391	2.0	53.3473282781	0.604534784325	2.01	0.84358726358
22239441	637267233	3238.0	53.785156152	1.19637362491	DLRVVLDZNNYCBX-BQYJSGCXSA-N	1.0	WQZGKKKJIJFFOK-DVKNGEFBSA-N	direct	637267233	4961.0	70.7986028757	1.0	107.570312304	0.598186812455	2.01	0.843084954404
45615182	637265791	14743.0	33.2915790999	1.19637362491	DLRVVLDZNNYCBX-BQYJSGCXSA-N	1.0	WQZGKKKJIJFFOK-GASJEMHNSA-N	direct	637265791	14743.0	26.6736641391	2.0	53.3473282781	0.598186812455	2.01	0.841363948551
7471466	637270941	4928.0	55.2898826349	1.13417754822	DLRVVLDZNNYCBX-BQYJSGCXSA-N	1.0	WQZGKKKJIJFFOK-GASJEMHNSA-N	direct	637270941	5031.0	62.8538719643	1.0	110.57976527	0.56708877411	2.01	0.837665639854
7471468	637270941	4928.0	55.2898826349	1.13417754822	DLRVVLDZNNYCBX-BQYJSGCXSA-N	1.0	WQZGKKKJIJFFOK-GASJEMHNSA-N	direct	637270941	12891.0	55.3625102705	1.0	110.57976527	0.56708877411	2.01	0.837665639854
7471469	637270941	4928.0	55.2898826349	1.13417754822	DLRVVLDZNNYCBX-BQYJSGCXSA-N	1.0	WQZGKKKJIJFFOK-GASJEMHNSA-N	direct	637270941	14875.0	55.3625102705	1.0	110.57976527	0.56708877411	2.01	0.837665639854
30015317	637267731	2754.0	50.6179829574	1.22913363639	DLRVVLDZNNYCBX-BQYJSGCXSA-N	1.0	WQZGKKKJIJFFOK-SVZMEOIVSA-N	direct	637267731	6122.0	63.5406075122	1.0	101.235965915	0.614566818195	2.01	0.836016805713
30015319	637267731	2754.0	50.6179829574	1.22913363639	DLRVVLDZNNYCBX-BQYJSGCXSA-N	1.0	WQZGKKKJIJFFOK-SVZMEOIVSA-N	direct	637267731	1195.0	57.3410351573	1.0	101.235965915	0.614566818195	2.01	0.836016805713
30015320	637267731	2754.0	50.6179829574	1.22913363639	DLRVVLDZNNYCBX-BQYJSGCXSA-N	1.0	WQZGKKKJIJFFOK-SVZMEOIVSA-N	direct	637267731	4810.0	57.3410351573	1.0	101.235965915	0.614566818195	2.01	0.836016805713
30015344	637267731	5746.0	50.6179829574	1.22913363639	DLRVVLDZNNYCBX-BQYJSGCXSA-N	1.0	WQZGKKKJIJFFOK-SVZMEOIVSA-N	direct	637267731	6122.0	63.5406075122	1.0	101.235965915	0.614566818195	2.01	0.836016805713
30015346	637267731	5746.0	50.6179829574	1.22913363639	DLRVVLDZNNYCBX-BQYJSGCXSA-N	1.0	WQZGKKKJIJFFOK-SVZMEOIVSA-N	direct	637267731	1195.0	57.3410351573	1.0	101.235965915	0.614566818195	2.01	0.836016805713
30015347	637267731	5746.0	50.6179829574	1.22913363639	DLRVVLDZNNYCBX-BQYJSGCXSA-N	1.0	WQZGKKKJIJFFOK-SVZMEOIVSA-N	direct	637267731	4810.0	57.3410351573	1.0	101.235965915	0.614566818195	2.01	0.836016805713
25527221	637270622	16085.0	28.3565473235	1.13417754822	DLRVVLDZNNYCBX-BQYJSGCXSA-N	1.0	WQZGKKKJIJFFOK-SVZMEOIVSA-N	direct	637270622	16085.0	27.3788237182	2.0	54.7576474364	0.56708877411	2.01	0.835642423253
30015209	637267731	2754.0	50.6179829574	1.22454279479	DLRVVLDZNNYCBX-BQYJSGCXSA-N	1.0	WQZGKKKJIJFFOK-SVZMEOIVSA-N	direct	637267731	6122.0	63.5406075122	1.0	101.235965915	0.612271397395	2.01	0.835235074577
30015211	637267731	2754.0	50.6179829574	1.22454279479	DLRVVLDZNNYCBX-BQYJSGCXSA-N	1.0	WQZGKKKJIJFFOK-SVZMEOIVSA-N	direct	637267731	1195.0	57.3410351573	1.0	101.235965915	0.612271397395	2.01	0.835235074577
30015212	637267731	2754.0	50.6179829574	1.22454279479	DLRVVLDZNNYCBX-BQYJSGCXSA-N	1.0	WQZGKKKJIJFFOK-SVZMEOIVSA-N	direct	637267731	4810.0	57.3410351573	1.0	101.235965915	0.612271397395	2.01	0.835235074577
30015236	637267731	5746.0	50.6179829574	1.22454279479	DLRVVLDZNNYCBX-BQYJSGCXSA-N	1.0	WQZGKKKJIJFFOK-SVZMEOIVSA-N	direct	637267731	6122.0	63.5406075122	1.0	101.235965915	0.612271397395	2.01	0.835235074577
30015238	637267731	5746.0	50.6179829574	1.22454279479	DLRVVLDZNNYCBX-BQYJSGCXSA-N	1.0	WQZGKKKJIJFFOK-SVZMEOIVSA-N	direct	637267731	1195.0	57.3410351573	1.0	101.235965915	0.612271397395	2.01	0.835235074577
30015239	637267731	5746.0	50.6179829574	1.22454279479	DLRVVLDZNNYCBX-BQYJSGCXSA-N	1.0	WQZGKKKJIJFFOK-SVZMEOIVSA-N	direct	637267731	4810.0	57.3410351573	1.0	101.235965915	0.612271397395	2.01	0.835235074577
30015263	637267731	2754.0	50.6179829574	1.20906956865	DLRVVLDZNNYCBX-BQYJSGCXSA-N	1.0	WQZGKKKJIJFFOK-SVZMEOIVSA-N	direct	637267731	6122.0	63.5406075122	1.0	101.235965915	0.604534784325	2.01	0.832583988076
30015265	637267731	2754.0	50.6179829574	1.20906956865	DLRVVLDZNNYCBX-BQYJSGCXSA-N	1.0	WQZGKKKJIJFFOK-SVZMEOIVSA-N	direct	637267731	1195.0	57.3410351573	1.0	101.235965915	0.604534784325	2.01	0.832583988076
30015266	637267731	2754.0	50.6179829574	1.20906956865	DLRVVLDZNNYCBX-BQYJSGCXSA-N	1.0	WQZGKKKJIJFFOK-SVZMEOIVSA-N	direct	637267731	4810.0	57.3410351573	1.0	101.235965915	0.604534784325	2.01	0.832583988076
30015290	637267731	5746.0	50.6179829574	1.20906956865	DLRVVLDZNNYCBX-BQYJSGCXSA-N	1.0	WQZGKKKJIJFFOK-SVZMEOIVSA-N	direct	637267731	6122.0	63.5406075122	1.0	101.235965915	0.604534784325	2.01	0.832583988076
30015292	637267731	5746.0	50.6179829574	1.20906956865	DLRVVLDZNNYCBX-BQYJSGCXSA-N	1.0	WQZGKKKJIJFFOK-SVZMEOIVSA-N	direct	637267731	1195.0	57.3410351573	1.0	101.235965915	0.604534784325	2.01	0.832583988076
30015293	637267731	5746.0	50.6179829574	1.20906956865	DLRVVLDZNNYCBX-BQYJSGCXSA-N	1.0	WQZGKKKJIJFFOK-SVZMEOIVSA-N	direct	637267731	4810.0	57.3410351573	1.0	101.235965915	0.604534784325	2.01	0.832583988076
22239301	637267233	3238.0	53.785156152	1.13417754822	DLRVVLDZNNYCBX-BQYJSGCXSA-N	1.0	WQZGKKKJIJFFOK-DVKNGEFBSA-N	direct	637267233	4961.0	70.7986028757	1.0	107.570312304	0.56708877411	2.01	0.831907218978
47018493	637269784	12790.0	26.8538719643	1.22913363639	DLRVVLDZNNYCBX-BQYJSGCXSA-N	1.0	WQZGKKKJIJFFOK-GASJEMHNSA-N	direct	637269784	12790.0	24.8096683018	2.0	49.6193366037	0.614566818195	2.01	0.831862481646
47018485	637269784	12790.0	26.8538719643	1.22454279479	DLRVVLDZNNYCBX-BQYJSGCXSA-N	1.0	WQZGKKKJIJFFOK-GASJEMHNSA-N	direct	637269784	12790.0	24.8096683018	2.0	49.6193366037	0.612271397395	2.01	0.831084635079
30015371	637267731	2754.0	50.6179829574	1.19637362491	DLRVVLDZNNYCBX-BQYJSGCXSA-N	1.0	WQZGKKKJIJFFOK-SVZMEOIVSA-N	direct	637267731	6122.0	63.5406075122	1.0	101.235965915	0.598186812455	2.01	0.830389672711
30015373	637267731	2754.0	50.6179829574	1.19637362491	DLRVVLDZNNYCBX-BQYJSGCXSA-N	1.0	WQZGKKKJIJFFOK-SVZMEOIVSA-N	direct	637267731	1195.0	57.3410351573	1.0	101.235965915	0.598186812455	2.01	0.830389672711
30015374	637267731	2754.0	50.6179829574	1.19637362491	DLRVVLDZNNYCBX-BQYJSGCXSA-N	1.0	WQZGKKKJIJFFOK-SVZMEOIVSA-N	direct	637267731	4810.0	57.3410351573	1.0	101.235965915	0.598186812455	2.01	0.830389672711
30015398	637267731	5746.0	50.6179829574	1.19637362491	DLRVVLDZNNYCBX-BQYJSGCXSA-N	1.0	WQZGKKKJIJFFOK-SVZMEOIVSA-N	direct	637267731	6122.0	63.5406075122	1.0	101.235965915	0.598186812455	2.01	0.830389672711
30015400	637267731	5746.0	50.6179829574	1.19637362491	DLRVVLDZNNYCBX-BQYJSGCXSA-N	1.0	WQZGKKKJIJFFOK-SVZMEOIVSA-N	direct	637267731	1195.0	57.3410351573	1.0	101.235965915	0.598186812455	2.01	0.830389672711
30015401	637267731	5746.0	50.6179829574	1.19637362491	DLRVVLDZNNYCBX-BQYJSGCXSA-N	1.0	WQZGKKKJIJFFOK-SVZMEOIVSA-N	direct	637267731	4810.0	57.3410351573	1.0	101.235965915	0.598186812455	2.01	0.830389672711
45615102	637265791	14743.0	33.2915790999	1.13417754822	DLRVVLDZNNYCBX-BQYJSGCXSA-N	1.0	WQZGKKKJIJFFOK-GASJEMHNSA-N	direct	637265791	14743.0	26.6736641391	2.0	53.3473282781	0.56708877411	2.01	0.830209030456
47018489	637269784	12790.0	26.8538719643	1.20906956865	DLRVVLDZNNYCBX-BQYJSGCXSA-N	1.0	WQZGKKKJIJFFOK-GASJEMHNSA-N	direct	637269784	12790.0	24.8096683018	2.0	49.6193366037	0.604534784325	2.01	0.828446722323
47018497	637269784	12790.0	26.8538719643	1.19637362491	DLRVVLDZNNYCBX-BQYJSGCXSA-N	1.0	WQZGKKKJIJFFOK-GASJEMHNSA-N	direct	637269784	12790.0	24.8096683018	2.0	49.6193366037	0.598186812455	2.01	0.826263310922
11006486	637270368	3314.0	54.0904439708	1.22913363639	DLRVVLDZNNYCBX-BQYJSGCXSA-N	1.0	WQZGKKKJIJFFOK-GASJEMHNSA-N	direct	637270368	5427.0	47.9625735021	1.0	95.9251470041	0.614566818195	2.01	0.824829943117
11006474	637270368	3314.0	54.0904439708	1.22454279479	DLRVVLDZNNYCBX-BQYJSGCXSA-N	1.0	WQZGKKKJIJFFOK-GASJEMHNSA-N	direct	637270368	5427.0	47.9625735021	1.0	95.9251470041	0.612271397395	2.01	0.82405867244
11006480	637270368	3314.0	54.0904439708	1.20906956865	DLRVVLDZNNYCBX-BQYJSGCXSA-N	1.0	WQZGKKKJIJFFOK-GASJEMHNSA-N	direct	637270368	5427.0	47.9625735021	1.0	95.9251470041	0.604534784325	2.01	0.821443060514
30015155	637267731	2754.0	50.6179829574	1.13417754822	DLRVVLDZNNYCBX-BQYJSGCXSA-N	1.0	WQZGKKKJIJFFOK-SVZMEOIVSA-N	direct	637267731	6122.0	63.5406075122	1.0	101.235965915	0.56708877411	2.01	0.819380253064
30015157	637267731	2754.0	50.6179829574	1.13417754822	DLRVVLDZNNYCBX-BQYJSGCXSA-N	1.0	WQZGKKKJIJFFOK-SVZMEOIVSA-N	direct	637267731	1195.0	57.3410351573	1.0	101.235965915	0.56708877411	2.01	0.819380253064
30015158	637267731	2754.0	50.6179829574	1.13417754822	DLRVVLDZNNYCBX-BQYJSGCXSA-N	1.0	WQZGKKKJIJFFOK-SVZMEOIVSA-N	direct	637267731	4810.0	57.3410351573	1.0	101.235965915	0.56708877411	2.01	0.819380253064
30015182	637267731	5746.0	50.6179829574	1.13417754822	DLRVVLDZNNYCBX-BQYJSGCXSA-N	1.0	WQZGKKKJIJFFOK-SVZMEOIVSA-N	direct	637267731	6122.0	63.5406075122	1.0	101.235965915	0.56708877411	2.01	0.819380253064
30015184	637267731	5746.0	50.6179829574	1.13417754822	DLRVVLDZNNYCBX-BQYJSGCXSA-N	1.0	WQZGKKKJIJFFOK-SVZMEOIVSA-N	direct	637267731	1195.0	57.3410351573	1.0	101.235965915	0.56708877411	2.01	0.819380253064
30015185	637267731	5746.0	50.6179829574	1.13417754822	DLRVVLDZNNYCBX-BQYJSGCXSA-N	1.0	WQZGKKKJIJFFOK-SVZMEOIVSA-N	direct	637267731	4810.0	57.3410351573	1.0	101.235965915	0.56708877411	2.01	0.819380253064
11006492	637270368	3314.0	54.0904439708	1.19637362491	DLRVVLDZNNYCBX-BQYJSGCXSA-N	1.0	WQZGKKKJIJFFOK-GASJEMHNSA-N	direct	637270368	5427.0	47.9625735021	1.0	95.9251470041	0.598186812455	2.01	0.819278107602
47018481	637269784	12790.0	26.8538719643	1.13417754822	DLRVVLDZNNYCBX-BQYJSGCXSA-N	1.0	WQZGKKKJIJFFOK-GASJEMHNSA-N	direct	637269784	12790.0	24.8096683018	2.0	49.6193366037	0.56708877411	2.01	0.815308599143
25011085	637266728	1157.0	45.5917600347	1.22913363639	DLRVVLDZNNYCBX-BQYJSGCXSA-N	1.0	WQZGKKKJIJFFOK-GASJEMHNSA-N	direct	637266728	2964.0	51.57024772	1.0	91.1835200694	0.614566818195	2.01	0.814442425253
25011086	637266728	1157.0	45.5917600347	1.22913363639	DLRVVLDZNNYCBX-BQYJSGCXSA-N	1.0	WQZGKKKJIJFFOK-GASJEMHNSA-N	direct	637266728	7054.0	48.9788107009	1.0	91.1835200694	0.614566818195	2.01	0.814442425253
25011129	637266728	2964.0	45.5917600347	1.22913363639	DLRVVLDZNNYCBX-BQYJSGCXSA-N	1.0	WQZGKKKJIJFFOK-GASJEMHNSA-N	direct	637266728	1157.0	51.57024772	1.0	91.1835200694	0.614566818195	2.01	0.814442425253
25011131	637266728	2964.0	45.5917600347	1.22913363639	DLRVVLDZNNYCBX-BQYJSGCXSA-N	1.0	WQZGKKKJIJFFOK-GASJEMHNSA-N	direct	637266728	7054.0	48.9788107009	1.0	91.1835200694	0.614566818195	2.01	0.814442425253
25010905	637266728	1157.0	45.5917600347	1.22454279479	DLRVVLDZNNYCBX-BQYJSGCXSA-N	1.0	WQZGKKKJIJFFOK-GASJEMHNSA-N	direct	637266728	2964.0	51.57024772	1.0	91.1835200694	0.612271397395	2.01	0.813680867594
25010906	637266728	1157.0	45.5917600347	1.22454279479	DLRVVLDZNNYCBX-BQYJSGCXSA-N	1.0	WQZGKKKJIJFFOK-GASJEMHNSA-N	direct	637266728	7054.0	48.9788107009	1.0	91.1835200694	0.612271397395	2.01	0.813680867594
25010949	637266728	2964.0	45.5917600347	1.22454279479	DLRVVLDZNNYCBX-BQYJSGCXSA-N	1.0	WQZGKKKJIJFFOK-GASJEMHNSA-N	direct	637266728	1157.0	51.57024772	1.0	91.1835200694	0.612271397395	2.01	0.813680867594
25010951	637266728	2964.0	45.5917600347	1.22454279479	DLRVVLDZNNYCBX-BQYJSGCXSA-N	1.0	WQZGKKKJIJFFOK-GASJEMHNSA-N	direct	637266728	7054.0	48.9788107009	1.0	91.1835200694	0.612271397395	2.01	0.813680867594
25011087	637266728	1157.0	45.5917600347	1.22913363639	DLRVVLDZNNYCBX-BQYJSGCXSA-N	1.0	WQZGKKKJIJFFOK-GASJEMHNSA-N	direct	637266728	11654.0	45.42136079	1.0	90.8427215801	0.614566818195	2.01	0.813680361513
25011132	637266728	2964.0	45.5917600347	1.22913363639	DLRVVLDZNNYCBX-BQYJSGCXSA-N	1.0	WQZGKKKJIJFFOK-GASJEMHNSA-N	direct	637266728	11654.0	45.42136079	1.0	90.8427215801	0.614566818195	2.01	0.813680361513
24317937	637268311	1157.0	45.2644011003	1.22913363639	DLRVVLDZNNYCBX-BQYJSGCXSA-N	1.0	WQZGKKKJIJFFOK-GASJEMHNSA-N	direct	637268311	2964.0	54.642065153	1.0	90.5288022006	0.614566818195	2.01	0.812976502963
24317952	637268311	1157.0	45.2644011003	1.22913363639	DLRVVLDZNNYCBX-BQYJSGCXSA-N	1.0	WQZGKKKJIJFFOK-GASJEMHNSA-N	direct	637268311	12848.0	49.2471835688	1.0	90.5288022006	0.614566818195	2.01	0.812976502963
24318107	637268311	2964.0	45.2644011003	1.22913363639	DLRVVLDZNNYCBX-BQYJSGCXSA-N	1.0	WQZGKKKJIJFFOK-GASJEMHNSA-N	direct	637268311	1157.0	54.642065153	1.0	90.5288022006	0.614566818195	2.01	0.812976502963
24318123	637268311	2964.0	45.2644011003	1.22913363639	DLRVVLDZNNYCBX-BQYJSGCXSA-N	1.0	WQZGKKKJIJFFOK-GASJEMHNSA-N	direct	637268311	12848.0	49.2471835688	1.0	90.5288022006	0.614566818195	2.01	0.812976502963
25010907	637266728	1157.0	45.5917600347	1.22454279479	DLRVVLDZNNYCBX-BQYJSGCXSA-N	1.0	WQZGKKKJIJFFOK-GASJEMHNSA-N	direct	637266728	11654.0	45.42136079	1.0	90.8427215801	0.612271397395	2.01	0.812919516434
25010952	637266728	2964.0	45.5917600347	1.22454279479	DLRVVLDZNNYCBX-BQYJSGCXSA-N	1.0	WQZGKKKJIJFFOK-GASJEMHNSA-N	direct	637266728	11654.0	45.42136079	1.0	90.8427215801	0.612271397395	2.01	0.812919516434
25011088	637266728	1157.0	45.5917600347	1.22913363639	DLRVVLDZNNYCBX-BQYJSGCXSA-N	1.0	WQZGKKKJIJFFOK-GASJEMHNSA-N	direct	637266728	1878.0	45.1056839373	1.0	90.2113678746	0.614566818195	2.01	0.812262899463
25011089	637266728	1157.0	45.5917600347	1.22913363639	DLRVVLDZNNYCBX-BQYJSGCXSA-N	1.0	WQZGKKKJIJFFOK-GASJEMHNSA-N	direct	637266728	2854.0	45.1056839373	1.0	90.2113678746	0.614566818195	2.01	0.812262899463
25011090	637266728	1157.0	45.5917600347	1.22913363639	DLRVVLDZNNYCBX-BQYJSGCXSA-N	1.0	WQZGKKKJIJFFOK-GASJEMHNSA-N	direct	637266728	5430.0	45.1056839373	1.0	90.2113678746	0.614566818195	2.01	0.812262899463
25011091	637266728	1157.0	45.5917600347	1.22913363639	DLRVVLDZNNYCBX-BQYJSGCXSA-N	1.0	WQZGKKKJIJFFOK-GASJEMHNSA-N	direct	637266728	6052.0	45.1056839373	1.0	90.2113678746	0.614566818195	2.01	0.812262899463
25011133	637266728	2964.0	45.5917600347	1.22913363639	DLRVVLDZNNYCBX-BQYJSGCXSA-N	1.0	WQZGKKKJIJFFOK-GASJEMHNSA-N	direct	637266728	1878.0	45.1056839373	1.0	90.2113678746	0.614566818195	2.01	0.812262899463
25011134	637266728	2964.0	45.5917600347	1.22913363639	DLRVVLDZNNYCBX-BQYJSGCXSA-N	1.0	WQZGKKKJIJFFOK-GASJEMHNSA-N	direct	637266728	2854.0	45.1056839373	1.0	90.2113678746	0.614566818195	2.01	0.812262899463
25011135	637266728	2964.0	45.5917600347	1.22913363639	DLRVVLDZNNYCBX-BQYJSGCXSA-N	1.0	WQZGKKKJIJFFOK-GASJEMHNSA-N	direct	637266728	5430.0	45.1056839373	1.0	90.2113678746	0.614566818195	2.01	0.812262899463
25011136	637266728	2964.0	45.5917600347	1.22913363639	DLRVVLDZNNYCBX-BQYJSGCXSA-N	1.0	WQZGKKKJIJFFOK-GASJEMHNSA-N	direct	637266728	6052.0	45.1056839373	1.0	90.2113678746	0.614566818195	2.01	0.812262899463
24317139	637268311	1157.0	45.2644011003	1.22454279479	DLRVVLDZNNYCBX-BQYJSGCXSA-N	1.0	WQZGKKKJIJFFOK-GASJEMHNSA-N	direct	637268311	2964.0	54.642065153	1.0	90.5288022006	0.612271397395	2.01	0.812216316038
24317154	637268311	1157.0	45.2644011003	1.22454279479	DLRVVLDZNNYCBX-BQYJSGCXSA-N	1.0	WQZGKKKJIJFFOK-GASJEMHNSA-N	direct	637268311	12848.0	49.2471835688	1.0	90.5288022006	0.612271397395	2.01	0.812216316038
24317309	637268311	2964.0	45.2644011003	1.22454279479	DLRVVLDZNNYCBX-BQYJSGCXSA-N	1.0	WQZGKKKJIJFFOK-GASJEMHNSA-N	direct	637268311	1157.0	54.642065153	1.0	90.5288022006	0.612271397395	2.01	0.812216316038
24317325	637268311	2964.0	45.2644011003	1.22454279479	DLRVVLDZNNYCBX-BQYJSGCXSA-N	1.0	WQZGKKKJIJFFOK-GASJEMHNSA-N	direct	637268311	12848.0	49.2471835688	1.0	90.5288022006	0.612271397395	2.01	0.812216316038
25010908	637266728	1157.0	45.5917600347	1.22454279479	DLRVVLDZNNYCBX-BQYJSGCXSA-N	1.0	WQZGKKKJIJFFOK-GASJEMHNSA-N	direct	637266728	1878.0	45.1056839373	1.0	90.2113678746	0.612271397395	2.01	0.811503379805
25010909	637266728	1157.0	45.5917600347	1.22454279479	DLRVVLDZNNYCBX-BQYJSGCXSA-N	1.0	WQZGKKKJIJFFOK-GASJEMHNSA-N	direct	637266728	2854.0	45.1056839373	1.0	90.2113678746	0.612271397395	2.01	0.811503379805
25010910	637266728	1157.0	45.5917600347	1.22454279479	DLRVVLDZNNYCBX-BQYJSGCXSA-N	1.0	WQZGKKKJIJFFOK-GASJEMHNSA-N	direct	637266728	5430.0	45.1056839373	1.0	90.2113678746	0.612271397395	2.01	0.811503379805
25010911	637266728	1157.0	45.5917600347	1.22454279479	DLRVVLDZNNYCBX-BQYJSGCXSA-N	1.0	WQZGKKKJIJFFOK-GASJEMHNSA-N	direct	637266728	6052.0	45.1056839373	1.0	90.2113678746	0.612271397395	2.01	0.811503379805
25010953	637266728	2964.0	45.5917600347	1.22454279479	DLRVVLDZNNYCBX-BQYJSGCXSA-N	1.0	WQZGKKKJIJFFOK-GASJEMHNSA-N	direct	637266728	1878.0	45.1056839373	1.0	90.2113678746	0.612271397395	2.01	0.811503379805
25010954	637266728	2964.0	45.5917600347	1.22454279479	DLRVVLDZNNYCBX-BQYJSGCXSA-N	1.0	WQZGKKKJIJFFOK-GASJEMHNSA-N	direct	637266728	2854.0	45.1056839373	1.0	90.2113678746	0.612271397395	2.01	0.811503379805
25010955	637266728	2964.0	45.5917600347	1.22454279479	DLRVVLDZNNYCBX-BQYJSGCXSA-N	1.0	WQZGKKKJIJFFOK-GASJEMHNSA-N	direct	637266728	5430.0	45.1056839373	1.0	90.2113678746	0.612271397395	2.01	0.811503379805
25010956	637266728	2964.0	45.5917600347	1.22454279479	DLRVVLDZNNYCBX-BQYJSGCXSA-N	1.0	WQZGKKKJIJFFOK-GASJEMHNSA-N	direct	637266728	6052.0	45.1056839373	1.0	90.2113678746	0.612271397395	2.01	0.811503379805
25010995	637266728	1157.0	45.5917600347	1.20906956865	DLRVVLDZNNYCBX-BQYJSGCXSA-N	1.0	WQZGKKKJIJFFOK-GASJEMHNSA-N	direct	637266728	2964.0	51.57024772	1.0	91.1835200694	0.604534784325	2.01	0.811098195446
25010996	637266728	1157.0	45.5917600347	1.20906956865	DLRVVLDZNNYCBX-BQYJSGCXSA-N	1.0	WQZGKKKJIJFFOK-GASJEMHNSA-N	direct	637266728	7054.0	48.9788107009	1.0	91.1835200694	0.604534784325	2.01	0.811098195446
25011039	637266728	2964.0	45.5917600347	1.20906956865	DLRVVLDZNNYCBX-BQYJSGCXSA-N	1.0	WQZGKKKJIJFFOK-GASJEMHNSA-N	direct	637266728	1157.0	51.57024772	1.0	91.1835200694	0.604534784325	2.01	0.811098195446
25011041	637266728	2964.0	45.5917600347	1.20906956865	DLRVVLDZNNYCBX-BQYJSGCXSA-N	1.0	WQZGKKKJIJFFOK-GASJEMHNSA-N	direct	637266728	7054.0	48.9788107009	1.0	91.1835200694	0.604534784325	2.01	0.811098195446
25011092	637266728	1157.0	45.5917600347	1.22913363639	DLRVVLDZNNYCBX-BQYJSGCXSA-N	1.0	WQZGKKKJIJFFOK-GASJEMHNSA-N	direct	637266728	4116.0	44.7594507517	1.0	89.5189015034	0.614566818195	2.01	0.810699651095
25011137	637266728	2964.0	45.5917600347	1.22913363639	DLRVVLDZNNYCBX-BQYJSGCXSA-N	1.0	WQZGKKKJIJFFOK-GASJEMHNSA-N	direct	637266728	4116.0	44.7594507517	1.0	89.5189015034	0.614566818195	2.01	0.810699651095
25010997	637266728	1157.0	45.5917600347	1.20906956865	DLRVVLDZNNYCBX-BQYJSGCXSA-N	1.0	WQZGKKKJIJFFOK-GASJEMHNSA-N	direct	637266728	11654.0	45.42136079	1.0	90.8427215801	0.604534784325	2.01	0.810339260861
25011042	637266728	2964.0	45.5917600347	1.20906956865	DLRVVLDZNNYCBX-BQYJSGCXSA-N	1.0	WQZGKKKJIJFFOK-GASJEMHNSA-N	direct	637266728	11654.0	45.42136079	1.0	90.8427215801	0.604534784325	2.01	0.810339260861
25010912	637266728	1157.0	45.5917600347	1.22454279479	DLRVVLDZNNYCBX-BQYJSGCXSA-N	1.0	WQZGKKKJIJFFOK-GASJEMHNSA-N	direct	637266728	4116.0	44.7594507517	1.0	89.5189015034	0.612271397395	2.01	0.809941593177
25010957	637266728	2964.0	45.5917600347	1.22454279479	DLRVVLDZNNYCBX-BQYJSGCXSA-N	1.0	WQZGKKKJIJFFOK-GASJEMHNSA-N	direct	637266728	4116.0	44.7594507517	1.0	89.5189015034	0.612271397395	2.01	0.809941593177
24317538	637268311	1157.0	45.2644011003	1.20906956865	DLRVVLDZNNYCBX-BQYJSGCXSA-N	1.0	WQZGKKKJIJFFOK-GASJEMHNSA-N	direct	637268311	2964.0	54.642065153	1.0	90.5288022006	0.604534784325	2.01	0.809638292465
24317553	637268311	1157.0	45.2644011003	1.20906956865	DLRVVLDZNNYCBX-BQYJSGCXSA-N	1.0	WQZGKKKJIJFFOK-GASJEMHNSA-N	direct	637268311	12848.0	49.2471835688	1.0	90.5288022006	0.604534784325	2.01	0.809638292465
24317708	637268311	2964.0	45.2644011003	1.20906956865	DLRVVLDZNNYCBX-BQYJSGCXSA-N	1.0	WQZGKKKJIJFFOK-GASJEMHNSA-N	direct	637268311	1157.0	54.642065153	1.0	90.5288022006	0.604534784325	2.01	0.809638292465
24317724	637268311	2964.0	45.2644011003	1.20906956865	DLRVVLDZNNYCBX-BQYJSGCXSA-N	1.0	WQZGKKKJIJFFOK-GASJEMHNSA-N	direct	637268311	12848.0	49.2471835688	1.0	90.5288022006	0.604534784325	2.01	0.809638292465
25011175	637266728	1157.0	45.5917600347	1.19637362491	DLRVVLDZNNYCBX-BQYJSGCXSA-N	1.0	WQZGKKKJIJFFOK-GASJEMHNSA-N	direct	637266728	2964.0	51.57024772	1.0	91.1835200694	0.598186812455	2.01	0.808960506926
25011176	637266728	1157.0	45.5917600347	1.19637362491	DLRVVLDZNNYCBX-BQYJSGCXSA-N	1.0	WQZGKKKJIJFFOK-GASJEMHNSA-N	direct	637266728	7054.0	48.9788107009	1.0	91.1835200694	0.598186812455	2.01	0.808960506926
25011219	637266728	2964.0	45.5917600347	1.19637362491	DLRVVLDZNNYCBX-BQYJSGCXSA-N	1.0	WQZGKKKJIJFFOK-GASJEMHNSA-N	direct	637266728	1157.0	51.57024772	1.0	91.1835200694	0.598186812455	2.01	0.808960506926
25011221	637266728	2964.0	45.5917600347	1.19637362491	DLRVVLDZNNYCBX-BQYJSGCXSA-N	1.0	WQZGKKKJIJFFOK-GASJEMHNSA-N	direct	637266728	7054.0	48.9788107009	1.0	91.1835200694	0.598186812455	2.01	0.808960506926
25010998	637266728	1157.0	45.5917600347	1.20906956865	DLRVVLDZNNYCBX-BQYJSGCXSA-N	1.0	WQZGKKKJIJFFOK-GASJEMHNSA-N	direct	637266728	1878.0	45.1056839373	1.0	90.2113678746	0.604534784325	2.01	0.808927619134
25010999	637266728	1157.0	45.5917600347	1.20906956865	DLRVVLDZNNYCBX-BQYJSGCXSA-N	1.0	WQZGKKKJIJFFOK-GASJEMHNSA-N	direct	637266728	2854.0	45.1056839373	1.0	90.2113678746	0.604534784325	2.01	0.808927619134
25011000	637266728	1157.0	45.5917600347	1.20906956865	DLRVVLDZNNYCBX-BQYJSGCXSA-N	1.0	WQZGKKKJIJFFOK-GASJEMHNSA-N	direct	637266728	5430.0	45.1056839373	1.0	90.2113678746	0.604534784325	2.01	0.808927619134
25011001	637266728	1157.0	45.5917600347	1.20906956865	DLRVVLDZNNYCBX-BQYJSGCXSA-N	1.0	WQZGKKKJIJFFOK-GASJEMHNSA-N	direct	637266728	6052.0	45.1056839373	1.0	90.2113678746	0.604534784325	2.01	0.808927619134
25011043	637266728	2964.0	45.5917600347	1.20906956865	DLRVVLDZNNYCBX-BQYJSGCXSA-N	1.0	WQZGKKKJIJFFOK-GASJEMHNSA-N	direct	637266728	1878.0	45.1056839373	1.0	90.2113678746	0.604534784325	2.01	0.808927619134
25011044	637266728	2964.0	45.5917600347	1.20906956865	DLRVVLDZNNYCBX-BQYJSGCXSA-N	1.0	WQZGKKKJIJFFOK-GASJEMHNSA-N	direct	637266728	2854.0	45.1056839373	1.0	90.2113678746	0.604534784325	2.01	0.808927619134
25011045	637266728	2964.0	45.5917600347	1.20906956865	DLRVVLDZNNYCBX-BQYJSGCXSA-N	1.0	WQZGKKKJIJFFOK-GASJEMHNSA-N	direct	637266728	5430.0	45.1056839373	1.0	90.2113678746	0.604534784325	2.01	0.808927619134
25011046	637266728	2964.0	45.5917600347	1.20906956865	DLRVVLDZNNYCBX-BQYJSGCXSA-N	1.0	WQZGKKKJIJFFOK-GASJEMHNSA-N	direct	637266728	6052.0	45.1056839373	1.0	90.2113678746	0.604534784325	2.01	0.808927619134
11006468	637270368	3314.0	54.0904439708	1.13417754822	DLRVVLDZNNYCBX-BQYJSGCXSA-N	1.0	WQZGKKKJIJFFOK-GASJEMHNSA-N	direct	637270368	5427.0	47.9625735021	1.0	95.9251470041	0.56708877411	2.01	0.808416006602
25011177	637266728	1157.0	45.5917600347	1.19637362491	DLRVVLDZNNYCBX-BQYJSGCXSA-N	1.0	WQZGKKKJIJFFOK-GASJEMHNSA-N	direct	637266728	11654.0	45.42136079	1.0	90.8427215801	0.598186812455	2.01	0.80820357255
25011222	637266728	2964.0	45.5917600347	1.19637362491	DLRVVLDZNNYCBX-BQYJSGCXSA-N	1.0	WQZGKKKJIJFFOK-GASJEMHNSA-N	direct	637266728	11654.0	45.42136079	1.0	90.8427215801	0.598186812455	2.01	0.80820357255
18898257	637265556	1157.0	44.0793549986	1.22913363639	DLRVVLDZNNYCBX-BQYJSGCXSA-N	1.0	WQZGKKKJIJFFOK-GASJEMHNSA-N	direct	637265556	2964.0	45.9706162223	1.0	88.1587099972	0.614566818195	2.01	0.807602410797
18898260	637265556	1157.0	44.0793549986	1.22913363639	DLRVVLDZNNYCBX-BQYJSGCXSA-N	1.0	WQZGKKKJIJFFOK-GASJEMHNSA-N	direct	637265556	4116.0	44.1726307269	1.0	88.1587099972	0.614566818195	2.01	0.807602410797
18898391	637265556	2964.0	44.0793549986	1.22913363639	DLRVVLDZNNYCBX-BQYJSGCXSA-N	1.0	WQZGKKKJIJFFOK-GASJEMHNSA-N	direct	637265556	1157.0	45.9706162223	1.0	88.1587099972	0.614566818195	2.01	0.807602410797
18898395	637265556	2964.0	44.0793549986	1.22913363639	DLRVVLDZNNYCBX-BQYJSGCXSA-N	1.0	WQZGKKKJIJFFOK-GASJEMHNSA-N	direct	637265556	4116.0	44.1726307269	1.0	88.1587099972	0.614566818195	2.01	0.807602410797
24318336	637268311	1157.0	45.2644011003	1.19637362491	DLRVVLDZNNYCBX-BQYJSGCXSA-N	1.0	WQZGKKKJIJFFOK-GASJEMHNSA-N	direct	637268311	2964.0	54.642065153	1.0	90.5288022006	0.598186812455	2.01	0.80750445159
24318351	637268311	1157.0	45.2644011003	1.19637362491	DLRVVLDZNNYCBX-BQYJSGCXSA-N	1.0	WQZGKKKJIJFFOK-GASJEMHNSA-N	direct	637268311	12848.0	49.2471835688	1.0	90.5288022006	0.598186812455	2.01	0.80750445159
24318506	637268311	2964.0	45.2644011003	1.19637362491	DLRVVLDZNNYCBX-BQYJSGCXSA-N	1.0	WQZGKKKJIJFFOK-GASJEMHNSA-N	direct	637268311	1157.0	54.642065153	1.0	90.5288022006	0.598186812455	2.01	0.80750445159
24318522	637268311	2964.0	45.2644011003	1.19637362491	DLRVVLDZNNYCBX-BQYJSGCXSA-N	1.0	WQZGKKKJIJFFOK-GASJEMHNSA-N	direct	637268311	12848.0	49.2471835688	1.0	90.5288022006	0.598186812455	2.01	0.80750445159
25011002	637266728	1157.0	45.5917600347	1.20906956865	DLRVVLDZNNYCBX-BQYJSGCXSA-N	1.0	WQZGKKKJIJFFOK-GASJEMHNSA-N	direct	637266728	4116.0	44.7594507517	1.0	89.5189015034	0.604534784325	2.01	0.807370789712
25011047	637266728	2964.0	45.5917600347	1.20906956865	DLRVVLDZNNYCBX-BQYJSGCXSA-N	1.0	WQZGKKKJIJFFOK-GASJEMHNSA-N	direct	637266728	4116.0	44.7594507517	1.0	89.5189015034	0.604534784325	2.01	0.807370789712
18897597	637265556	1157.0	44.0793549986	1.22454279479	DLRVVLDZNNYCBX-BQYJSGCXSA-N	1.0	WQZGKKKJIJFFOK-GASJEMHNSA-N	direct	637265556	2964.0	45.9706162223	1.0	88.1587099972	0.612271397395	2.01	0.806847249005
18897600	637265556	1157.0	44.0793549986	1.22454279479	DLRVVLDZNNYCBX-BQYJSGCXSA-N	1.0	WQZGKKKJIJFFOK-GASJEMHNSA-N	direct	637265556	4116.0	44.1726307269	1.0	88.1587099972	0.612271397395	2.01	0.806847249005
18897731	637265556	2964.0	44.0793549986	1.22454279479	DLRVVLDZNNYCBX-BQYJSGCXSA-N	1.0	WQZGKKKJIJFFOK-GASJEMHNSA-N	direct	637265556	1157.0	45.9706162223	1.0	88.1587099972	0.612271397395	2.01	0.806847249005
18897735	637265556	2964.0	44.0793549986	1.22454279479	DLRVVLDZNNYCBX-BQYJSGCXSA-N	1.0	WQZGKKKJIJFFOK-GASJEMHNSA-N	direct	637265556	4116.0	44.1726307269	1.0	88.1587099972	0.612271397395	2.01	0.806847249005
25011178	637266728	1157.0	45.5917600347	1.19637362491	DLRVVLDZNNYCBX-BQYJSGCXSA-N	1.0	WQZGKKKJIJFFOK-GASJEMHNSA-N	direct	637266728	1878.0	45.1056839373	1.0	90.2113678746	0.598186812455	2.01	0.806795651273
25011179	637266728	1157.0	45.5917600347	1.19637362491	DLRVVLDZNNYCBX-BQYJSGCXSA-N	1.0	WQZGKKKJIJFFOK-GASJEMHNSA-N	direct	637266728	2854.0	45.1056839373	1.0	90.2113678746	0.598186812455	2.01	0.806795651273
25011180	637266728	1157.0	45.5917600347	1.19637362491	DLRVVLDZNNYCBX-BQYJSGCXSA-N	1.0	WQZGKKKJIJFFOK-GASJEMHNSA-N	direct	637266728	5430.0	45.1056839373	1.0	90.2113678746	0.598186812455	2.01	0.806795651273
25011181	637266728	1157.0	45.5917600347	1.19637362491	DLRVVLDZNNYCBX-BQYJSGCXSA-N	1.0	WQZGKKKJIJFFOK-GASJEMHNSA-N	direct	637266728	6052.0	45.1056839373	1.0	90.2113678746	0.598186812455	2.01	0.806795651273
25011223	637266728	2964.0	45.5917600347	1.19637362491	DLRVVLDZNNYCBX-BQYJSGCXSA-N	1.0	WQZGKKKJIJFFOK-GASJEMHNSA-N	direct	637266728	1878.0	45.1056839373	1.0	90.2113678746	0.598186812455	2.01	0.806795651273
25011224	637266728	2964.0	45.5917600347	1.19637362491	DLRVVLDZNNYCBX-BQYJSGCXSA-N	1.0	WQZGKKKJIJFFOK-GASJEMHNSA-N	direct	637266728	2854.0	45.1056839373	1.0	90.2113678746	0.598186812455	2.01	0.806795651273
25011225	637266728	2964.0	45.5917600347	1.19637362491	DLRVVLDZNNYCBX-BQYJSGCXSA-N	1.0	WQZGKKKJIJFFOK-GASJEMHNSA-N	direct	637266728	5430.0	45.1056839373	1.0	90.2113678746	0.598186812455	2.01	0.806795651273
25011226	637266728	2964.0	45.5917600347	1.19637362491	DLRVVLDZNNYCBX-BQYJSGCXSA-N	1.0	WQZGKKKJIJFFOK-GASJEMHNSA-N	direct	637266728	6052.0	45.1056839373	1.0	90.2113678746	0.598186812455	2.01	0.806795651273
45691167	637267083	5540.0	23.1791420106	1.22913363639	DLRVVLDZNNYCBX-BQYJSGCXSA-N	1.0	WQZGKKKJIJFFOK-SVZMEOIVSA-N	direct	637267083	5540.0	21.876148359	2.0	43.7522967181	0.614566818195	2.01	0.806100170238
45691174	637267083	7301.0	23.1791420106	1.22913363639	DLRVVLDZNNYCBX-BQYJSGCXSA-N	1.0	WQZGKKKJIJFFOK-SVZMEOIVSA-N	direct	637267083	7301.0	21.876148359	2.0	43.7522967181	0.614566818195	2.01	0.806100170238
45691149	637267083	5540.0	23.1791420106	1.22454279479	DLRVVLDZNNYCBX-BQYJSGCXSA-N	1.0	WQZGKKKJIJFFOK-SVZMEOIVSA-N	direct	637267083	5540.0	21.876148359	2.0	43.7522967181	0.612271397395	2.01	0.80534641314
45691156	637267083	7301.0	23.1791420106	1.22454279479	DLRVVLDZNNYCBX-BQYJSGCXSA-N	1.0	WQZGKKKJIJFFOK-SVZMEOIVSA-N	direct	637267083	7301.0	21.876148359	2.0	43.7522967181	0.612271397395	2.01	0.80534641314
25011182	637266728	1157.0	45.5917600347	1.19637362491	DLRVVLDZNNYCBX-BQYJSGCXSA-N	1.0	WQZGKKKJIJFFOK-GASJEMHNSA-N	direct	637266728	4116.0	44.7594507517	1.0	89.5189015034	0.598186812455	2.01	0.80524292495
25011227	637266728	2964.0	45.5917600347	1.19637362491	DLRVVLDZNNYCBX-BQYJSGCXSA-N	1.0	WQZGKKKJIJFFOK-GASJEMHNSA-N	direct	637266728	4116.0	44.7594507517	1.0	89.5189015034	0.598186812455	2.01	0.80524292495
51049500	637265347	3314.0	22.9318141383	1.22913363639	DLRVVLDZNNYCBX-BQYJSGCXSA-N	1.0	WQZGKKKJIJFFOK-GASJEMHNSA-N	direct	637265347	3314.0	21.6925039621	2.0	43.3850079242	0.614566818195	2.01	0.80440306967
18897927	637265556	1157.0	44.0793549986	1.20906956865	DLRVVLDZNNYCBX-BQYJSGCXSA-N	1.0	WQZGKKKJIJFFOK-GASJEMHNSA-N	direct	637265556	2964.0	45.9706162223	1.0	88.1587099972	0.604534784325	2.01	0.804286267174
18897930	637265556	1157.0	44.0793549986	1.20906956865	DLRVVLDZNNYCBX-BQYJSGCXSA-N	1.0	WQZGKKKJIJFFOK-GASJEMHNSA-N	direct	637265556	4116.0	44.1726307269	1.0	88.1587099972	0.604534784325	2.01	0.804286267174
18898061	637265556	2964.0	44.0793549986	1.20906956865	DLRVVLDZNNYCBX-BQYJSGCXSA-N	1.0	WQZGKKKJIJFFOK-GASJEMHNSA-N	direct	637265556	1157.0	45.9706162223	1.0	88.1587099972	0.604534784325	2.01	0.804286267174
18898065	637265556	2964.0	44.0793549986	1.20906956865	DLRVVLDZNNYCBX-BQYJSGCXSA-N	1.0	WQZGKKKJIJFFOK-GASJEMHNSA-N	direct	637265556	4116.0	44.1726307269	1.0	88.1587099972	0.604534784325	2.01	0.804286267174
51049104	637265347	3314.0	22.9318141383	1.22454279479	DLRVVLDZNNYCBX-BQYJSGCXSA-N	1.0	WQZGKKKJIJFFOK-GASJEMHNSA-N	direct	637265347	3314.0	21.6925039621	2.0	43.3850079242	0.612271397395	2.01	0.803650899474
45691158	637267083	5540.0	23.1791420106	1.20906956865	DLRVVLDZNNYCBX-BQYJSGCXSA-N	1.0	WQZGKKKJIJFFOK-SVZMEOIVSA-N	direct	637267083	5540.0	21.876148359	2.0	43.7522967181	0.604534784325	2.01	0.802790195053
45691165	637267083	7301.0	23.1791420106	1.20906956865	DLRVVLDZNNYCBX-BQYJSGCXSA-N	1.0	WQZGKKKJIJFFOK-SVZMEOIVSA-N	direct	637267083	7301.0	21.876148359	2.0	43.7522967181	0.604534784325	2.01	0.802790195053
18898587	637265556	1157.0	44.0793549986	1.19637362491	DLRVVLDZNNYCBX-BQYJSGCXSA-N	1.0	WQZGKKKJIJFFOK-GASJEMHNSA-N	direct	637265556	2964.0	45.9706162223	1.0	88.1587099972	0.598186812455	2.01	0.802166531821
18898590	637265556	1157.0	44.0793549986	1.19637362491	DLRVVLDZNNYCBX-BQYJSGCXSA-N	1.0	WQZGKKKJIJFFOK-GASJEMHNSA-N	direct	637265556	4116.0	44.1726307269	1.0	88.1587099972	0.598186812455	2.01	0.802166531821
18898721	637265556	2964.0	44.0793549986	1.19637362491	DLRVVLDZNNYCBX-BQYJSGCXSA-N	1.0	WQZGKKKJIJFFOK-GASJEMHNSA-N	direct	637265556	1157.0	45.9706162223	1.0	88.1587099972	0.598186812455	2.01	0.802166531821
18898725	637265556	2964.0	44.0793549986	1.19637362491	DLRVVLDZNNYCBX-BQYJSGCXSA-N	1.0	WQZGKKKJIJFFOK-GASJEMHNSA-N	direct	637265556	4116.0	44.1726307269	1.0	88.1587099972	0.598186812455	2.01	0.802166531821
51049302	637265347	3314.0	22.9318141383	1.20906956865	DLRVVLDZNNYCBX-BQYJSGCXSA-N	1.0	WQZGKKKJIJFFOK-GASJEMHNSA-N	direct	637265347	3314.0	21.6925039621	2.0	43.3850079242	0.604534784325	2.01	0.801100063049
45691176	637267083	5540.0	23.1791420106	1.19637362491	DLRVVLDZNNYCBX-BQYJSGCXSA-N	1.0	WQZGKKKJIJFFOK-SVZMEOIVSA-N	direct	637267083	5540.0	21.876148359	2.0	43.7522967181	0.598186812455	2.01	0.80067440267
45691183	637267083	7301.0	23.1791420106	1.19637362491	DLRVVLDZNNYCBX-BQYJSGCXSA-N	1.0	WQZGKKKJIJFFOK-SVZMEOIVSA-N	direct	637267083	7301.0	21.876148359	2.0	43.7522967181	0.598186812455	2.01	0.80067440267
51049698	637265347	3314.0	22.9318141383	1.19637362491	DLRVVLDZNNYCBX-BQYJSGCXSA-N	1.0	WQZGKKKJIJFFOK-GASJEMHNSA-N	direct	637265347	3314.0	21.6925039621	2.0	43.3850079242	0.598186812455	2.01	0.798988725091
25325399	637268956	1157.0	42.1197582241	1.22913363639	DLRVVLDZNNYCBX-BQYJSGCXSA-N	1.0	WQZGKKKJIJFFOK-GASJEMHNSA-N	direct	637268956	8360.0	54.2125395255	1.0	84.2395164482	0.614566818195	2.01	0.798473057174
25325400	637268956	1157.0	42.1197582241	1.22913363639	DLRVVLDZNNYCBX-BQYJSGCXSA-N	1.0	WQZGKKKJIJFFOK-GASJEMHNSA-N	direct	637268956	10160.0	54.2125395255	1.0	84.2395164482	0.614566818195	2.01	0.798473057174
25325441	637268956	2964.0	42.1197582241	1.22913363639	DLRVVLDZNNYCBX-BQYJSGCXSA-N	1.0	WQZGKKKJIJFFOK-GASJEMHNSA-N	direct	637268956	8360.0	54.2125395255	1.0	84.2395164482	0.614566818195	2.01	0.798473057174
25325442	637268956	2964.0	42.1197582241	1.22913363639	DLRVVLDZNNYCBX-BQYJSGCXSA-N	1.0	WQZGKKKJIJFFOK-GASJEMHNSA-N	direct	637268956	10160.0	54.2125395255	1.0	84.2395164482	0.614566818195	2.01	0.798473057174
25010815	637266728	1157.0	45.5917600347	1.13417754822	DLRVVLDZNNYCBX-BQYJSGCXSA-N	1.0	WQZGKKKJIJFFOK-GASJEMHNSA-N	direct	637266728	2964.0	51.57024772	1.0	91.1835200694	0.56708877411	2.01	0.798235198085
25010816	637266728	1157.0	45.5917600347	1.13417754822	DLRVVLDZNNYCBX-BQYJSGCXSA-N	1.0	WQZGKKKJIJFFOK-GASJEMHNSA-N	direct	637266728	7054.0	48.9788107009	1.0	91.1835200694	0.56708877411	2.01	0.798235198085
25010859	637266728	2964.0	45.5917600347	1.13417754822	DLRVVLDZNNYCBX-BQYJSGCXSA-N	1.0	WQZGKKKJIJFFOK-GASJEMHNSA-N	direct	637266728	1157.0	51.57024772	1.0	91.1835200694	0.56708877411	2.01	0.798235198085
25010861	637266728	2964.0	45.5917600347	1.13417754822	DLRVVLDZNNYCBX-BQYJSGCXSA-N	1.0	WQZGKKKJIJFFOK-GASJEMHNSA-N	direct	637266728	7054.0	48.9788107009	1.0	91.1835200694	0.56708877411	2.01	0.798235198085
25325217	637268956	1157.0	42.1197582241	1.22454279479	DLRVVLDZNNYCBX-BQYJSGCXSA-N	1.0	WQZGKKKJIJFFOK-GASJEMHNSA-N	direct	637268956	8360.0	54.2125395255	1.0	84.2395164482	0.612271397395	2.01	0.797726431932
25325218	637268956	1157.0	42.1197582241	1.22454279479	DLRVVLDZNNYCBX-BQYJSGCXSA-N	1.0	WQZGKKKJIJFFOK-GASJEMHNSA-N	direct	637268956	10160.0	54.2125395255	1.0	84.2395164482	0.612271397395	2.01	0.797726431932
25325259	637268956	2964.0	42.1197582241	1.22454279479	DLRVVLDZNNYCBX-BQYJSGCXSA-N	1.0	WQZGKKKJIJFFOK-GASJEMHNSA-N	direct	637268956	8360.0	54.2125395255	1.0	84.2395164482	0.612271397395	2.01	0.797726431932
25325260	637268956	2964.0	42.1197582241	1.22454279479	DLRVVLDZNNYCBX-BQYJSGCXSA-N	1.0	WQZGKKKJIJFFOK-GASJEMHNSA-N	direct	637268956	10160.0	54.2125395255	1.0	84.2395164482	0.612271397395	2.01	0.797726431932
25010817	637266728	1157.0	45.5917600347	1.13417754822	DLRVVLDZNNYCBX-BQYJSGCXSA-N	1.0	WQZGKKKJIJFFOK-GASJEMHNSA-N	direct	637266728	11654.0	45.42136079	1.0	90.8427215801	0.56708877411	2.01	0.797488299247
25010862	637266728	2964.0	45.5917600347	1.13417754822	DLRVVLDZNNYCBX-BQYJSGCXSA-N	1.0	WQZGKKKJIJFFOK-GASJEMHNSA-N	direct	637266728	11654.0	45.42136079	1.0	90.8427215801	0.56708877411	2.01	0.797488299247
24316740	637268311	1157.0	45.2644011003	1.13417754822	DLRVVLDZNNYCBX-BQYJSGCXSA-N	1.0	WQZGKKKJIJFFOK-GASJEMHNSA-N	direct	637268311	2964.0	54.642065153	1.0	90.5288022006	0.56708877411	2.01	0.796798447329
24316755	637268311	1157.0	45.2644011003	1.13417754822	DLRVVLDZNNYCBX-BQYJSGCXSA-N	1.0	WQZGKKKJIJFFOK-GASJEMHNSA-N	direct	637268311	12848.0	49.2471835688	1.0	90.5288022006	0.56708877411	2.01	0.796798447329
24316910	637268311	2964.0	45.2644011003	1.13417754822	DLRVVLDZNNYCBX-BQYJSGCXSA-N	1.0	WQZGKKKJIJFFOK-GASJEMHNSA-N	direct	637268311	1157.0	54.642065153	1.0	90.5288022006	0.56708877411	2.01	0.796798447329
24316926	637268311	2964.0	45.2644011003	1.13417754822	DLRVVLDZNNYCBX-BQYJSGCXSA-N	1.0	WQZGKKKJIJFFOK-GASJEMHNSA-N	direct	637268311	12848.0	49.2471835688	1.0	90.5288022006	0.56708877411	2.01	0.796798447329
25010818	637266728	1157.0	45.5917600347	1.13417754822	DLRVVLDZNNYCBX-BQYJSGCXSA-N	1.0	WQZGKKKJIJFFOK-GASJEMHNSA-N	direct	637266728	1878.0	45.1056839373	1.0	90.2113678746	0.56708877411	2.01	0.796099044383
25010819	637266728	1157.0	45.5917600347	1.13417754822	DLRVVLDZNNYCBX-BQYJSGCXSA-N	1.0	WQZGKKKJIJFFOK-GASJEMHNSA-N	direct	637266728	2854.0	45.1056839373	1.0	90.2113678746	0.56708877411	2.01	0.796099044383
25010820	637266728	1157.0	45.5917600347	1.13417754822	DLRVVLDZNNYCBX-BQYJSGCXSA-N	1.0	WQZGKKKJIJFFOK-GASJEMHNSA-N	direct	637266728	5430.0	45.1056839373	1.0	90.2113678746	0.56708877411	2.01	0.796099044383
25010821	637266728	1157.0	45.5917600347	1.13417754822	DLRVVLDZNNYCBX-BQYJSGCXSA-N	1.0	WQZGKKKJIJFFOK-GASJEMHNSA-N	direct	637266728	6052.0	45.1056839373	1.0	90.2113678746	0.56708877411	2.01	0.796099044383
25010863	637266728	2964.0	45.5917600347	1.13417754822	DLRVVLDZNNYCBX-BQYJSGCXSA-N	1.0	WQZGKKKJIJFFOK-GASJEMHNSA-N	direct	637266728	1878.0	45.1056839373	1.0	90.2113678746	0.56708877411	2.01	0.796099044383
25010864	637266728	2964.0	45.5917600347	1.13417754822	DLRVVLDZNNYCBX-BQYJSGCXSA-N	1.0	WQZGKKKJIJFFOK-GASJEMHNSA-N	direct	637266728	2854.0	45.1056839373	1.0	90.2113678746	0.56708877411	2.01	0.796099044383
25010865	637266728	2964.0	45.5917600347	1.13417754822	DLRVVLDZNNYCBX-BQYJSGCXSA-N	1.0	WQZGKKKJIJFFOK-GASJEMHNSA-N	direct	637266728	5430.0	45.1056839373	1.0	90.2113678746	0.56708877411	2.01	0.796099044383
25010866	637266728	2964.0	45.5917600347	1.13417754822	DLRVVLDZNNYCBX-BQYJSGCXSA-N	1.0	WQZGKKKJIJFFOK-GASJEMHNSA-N	direct	637266728	6052.0	45.1056839373	1.0	90.2113678746	0.56708877411	2.01	0.796099044383
25325308	637268956	1157.0	42.1197582241	1.20906956865	DLRVVLDZNNYCBX-BQYJSGCXSA-N	1.0	WQZGKKKJIJFFOK-GASJEMHNSA-N	direct	637268956	8360.0	54.2125395255	1.0	84.2395164482	0.604534784325	2.01	0.795194400125
25325309	637268956	1157.0	42.1197582241	1.20906956865	DLRVVLDZNNYCBX-BQYJSGCXSA-N	1.0	WQZGKKKJIJFFOK-GASJEMHNSA-N	direct	637268956	10160.0	54.2125395255	1.0	84.2395164482	0.604534784325	2.01	0.795194400125
25325350	637268956	2964.0	42.1197582241	1.20906956865	DLRVVLDZNNYCBX-BQYJSGCXSA-N	1.0	WQZGKKKJIJFFOK-GASJEMHNSA-N	direct	637268956	8360.0	54.2125395255	1.0	84.2395164482	0.604534784325	2.01	0.795194400125
25325351	637268956	2964.0	42.1197582241	1.20906956865	DLRVVLDZNNYCBX-BQYJSGCXSA-N	1.0	WQZGKKKJIJFFOK-GASJEMHNSA-N	direct	637268956	10160.0	54.2125395255	1.0	84.2395164482	0.604534784325	2.01	0.795194400125
2531841	637264959	1157.0	41.3448615652	1.22913363639	DLRVVLDZNNYCBX-BQYJSGCXSA-N	1.0	WQZGKKKJIJFFOK-GASJEMHNSA-N	direct	637264959	4116.0	44.3645162532	1.0	82.6897231304	0.614566818195	2.01	0.794774975766
2531931	637264959	2964.0	41.3448615652	1.22913363639	DLRVVLDZNNYCBX-BQYJSGCXSA-N	1.0	WQZGKKKJIJFFOK-GASJEMHNSA-N	direct	637264959	4116.0	44.3645162532	1.0	82.6897231304	0.614566818195	2.01	0.794774975766
2531843	637264959	1157.0	41.3448615652	1.22913363639	DLRVVLDZNNYCBX-BQYJSGCXSA-N	1.0	WQZGKKKJIJFFOK-GASJEMHNSA-N	direct	637264959	3619.0	41.3053948011	1.0	82.6107896021	0.614566818195	2.01	0.794585239787
2531844	637264959	1157.0	41.3448615652	1.22913363639	DLRVVLDZNNYCBX-BQYJSGCXSA-N	1.0	WQZGKKKJIJFFOK-GASJEMHNSA-N	direct	637264959	16179.0	41.3053948011	1.0	82.6107896021	0.614566818195	2.01	0.794585239787
2531933	637264959	2964.0	41.3448615652	1.22913363639	DLRVVLDZNNYCBX-BQYJSGCXSA-N	1.0	WQZGKKKJIJFFOK-GASJEMHNSA-N	direct	637264959	3619.0	41.3053948011	1.0	82.6107896021	0.614566818195	2.01	0.794585239787
2531934	637264959	2964.0	41.3448615652	1.22913363639	DLRVVLDZNNYCBX-BQYJSGCXSA-N	1.0	WQZGKKKJIJFFOK-GASJEMHNSA-N	direct	637264959	16179.0	41.3053948011	1.0	82.6107896021	0.614566818195	2.01	0.794585239787
25010822	637266728	1157.0	45.5917600347	1.13417754822	DLRVVLDZNNYCBX-BQYJSGCXSA-N	1.0	WQZGKKKJIJFFOK-GASJEMHNSA-N	direct	637266728	4116.0	44.7594507517	1.0	89.5189015034	0.56708877411	2.01	0.794566904318
25010867	637266728	2964.0	45.5917600347	1.13417754822	DLRVVLDZNNYCBX-BQYJSGCXSA-N	1.0	WQZGKKKJIJFFOK-GASJEMHNSA-N	direct	637266728	4116.0	44.7594507517	1.0	89.5189015034	0.56708877411	2.01	0.794566904318
2531421	637264959	1157.0	41.3448615652	1.22454279479	DLRVVLDZNNYCBX-BQYJSGCXSA-N	1.0	WQZGKKKJIJFFOK-GASJEMHNSA-N	direct	637264959	4116.0	44.3645162532	1.0	82.6897231304	0.612271397395	2.01	0.794031808476
2531511	637264959	2964.0	41.3448615652	1.22454279479	DLRVVLDZNNYCBX-BQYJSGCXSA-N	1.0	WQZGKKKJIJFFOK-GASJEMHNSA-N	direct	637264959	4116.0	44.3645162532	1.0	82.6897231304	0.612271397395	2.01	0.794031808476
43732341	637270869	10460.0	41.1524273409	1.22913363639	DLRVVLDZNNYCBX-BQYJSGCXSA-N	1.0	WQZGKKKJIJFFOK-GASJEMHNSA-N	direct	637270869	7717.0	48.047207557	1.0	82.3048546817	0.614566818195	2.01	0.793848563328
43732343	637270869	13745.0	41.1524273409	1.22913363639	DLRVVLDZNNYCBX-BQYJSGCXSA-N	1.0	WQZGKKKJIJFFOK-GASJEMHNSA-N	direct	637270869	7717.0	48.047207557	1.0	82.3048546817	0.614566818195	2.01	0.793848563328
2531423	637264959	1157.0	41.3448615652	1.22454279479	DLRVVLDZNNYCBX-BQYJSGCXSA-N	1.0	WQZGKKKJIJFFOK-GASJEMHNSA-N	direct	637264959	3619.0	41.3053948011	1.0	82.6107896021	0.612271397395	2.01	0.793842249913
2531424	637264959	1157.0	41.3448615652	1.22454279479	DLRVVLDZNNYCBX-BQYJSGCXSA-N	1.0	WQZGKKKJIJFFOK-GASJEMHNSA-N	direct	637264959	16179.0	41.3053948011	1.0	82.6107896021	0.612271397395	2.01	0.793842249913
2531513	637264959	2964.0	41.3448615652	1.22454279479	DLRVVLDZNNYCBX-BQYJSGCXSA-N	1.0	WQZGKKKJIJFFOK-GASJEMHNSA-N	direct	637264959	3619.0	41.3053948011	1.0	82.6107896021	0.612271397395	2.01	0.793842249913
2531514	637264959	2964.0	41.3448615652	1.22454279479	DLRVVLDZNNYCBX-BQYJSGCXSA-N	1.0	WQZGKKKJIJFFOK-GASJEMHNSA-N	direct	637264959	16179.0	41.3053948011	1.0	82.6107896021	0.612271397395	2.01	0.793842249913
2531845	637264959	1157.0	41.3448615652	1.22913363639	DLRVVLDZNNYCBX-BQYJSGCXSA-N	1.0	WQZGKKKJIJFFOK-GASJEMHNSA-N	direct	637264959	1248.0	41.0515870342	1.0	82.1031740684	0.614566818195	2.01	0.79336180226
2531935	637264959	2964.0	41.3448615652	1.22913363639	DLRVVLDZNNYCBX-BQYJSGCXSA-N	1.0	WQZGKKKJIJFFOK-GASJEMHNSA-N	direct	637264959	1248.0	41.0515870342	1.0	82.1031740684	0.614566818195	2.01	0.79336180226
43732333	637270869	10460.0	41.1524273409	1.22454279479	DLRVVLDZNNYCBX-BQYJSGCXSA-N	1.0	WQZGKKKJIJFFOK-GASJEMHNSA-N	direct	637270869	7717.0	48.047207557	1.0	82.3048546817	0.612271397395	2.01	0.793106262295
43732335	637270869	13745.0	41.1524273409	1.22454279479	DLRVVLDZNNYCBX-BQYJSGCXSA-N	1.0	WQZGKKKJIJFFOK-GASJEMHNSA-N	direct	637270869	7717.0	48.047207557	1.0	82.3048546817	0.612271397395	2.01	0.793106262295
25325490	637268956	1157.0	42.1197582241	1.19637362491	DLRVVLDZNNYCBX-BQYJSGCXSA-N	1.0	WQZGKKKJIJFFOK-GASJEMHNSA-N	direct	637268956	8360.0	54.2125395255	1.0	84.2395164482	0.598186812455	2.01	0.793098626827
25325491	637268956	1157.0	42.1197582241	1.19637362491	DLRVVLDZNNYCBX-BQYJSGCXSA-N	1.0	WQZGKKKJIJFFOK-GASJEMHNSA-N	direct	637268956	10160.0	54.2125395255	1.0	84.2395164482	0.598186812455	2.01	0.793098626827
25325532	637268956	2964.0	42.1197582241	1.19637362491	DLRVVLDZNNYCBX-BQYJSGCXSA-N	1.0	WQZGKKKJIJFFOK-GASJEMHNSA-N	direct	637268956	8360.0	54.2125395255	1.0	84.2395164482	0.598186812455	2.01	0.793098626827
25325533	637268956	2964.0	42.1197582241	1.19637362491	DLRVVLDZNNYCBX-BQYJSGCXSA-N	1.0	WQZGKKKJIJFFOK-GASJEMHNSA-N	direct	637268956	10160.0	54.2125395255	1.0	84.2395164482	0.598186812455	2.01	0.793098626827
2531425	637264959	1157.0	41.3448615652	1.22454279479	DLRVVLDZNNYCBX-BQYJSGCXSA-N	1.0	WQZGKKKJIJFFOK-GASJEMHNSA-N	direct	637264959	1248.0	41.0515870342	1.0	82.1031740684	0.612271397395	2.01	0.792619956381
2531515	637264959	2964.0	41.3448615652	1.22454279479	DLRVVLDZNNYCBX-BQYJSGCXSA-N	1.0	WQZGKKKJIJFFOK-GASJEMHNSA-N	direct	637264959	1248.0	41.0515870342	1.0	82.1031740684	0.612271397395	2.01	0.792619956381
53135463	637268852	14743.0	21.6179829574	1.22913363639	DLRVVLDZNNYCBX-BQYJSGCXSA-N	1.0	WQZGKKKJIJFFOK-GASJEMHNSA-N	direct	637268852	14743.0	20.343901798	2.0	40.687803596	0.614566818195	2.01	0.791598314042
18897267	637265556	1157.0	44.0793549986	1.13417754822	DLRVVLDZNNYCBX-BQYJSGCXSA-N	1.0	WQZGKKKJIJFFOK-GASJEMHNSA-N	direct	637265556	2964.0	45.9706162223	1.0	88.1587099972	0.56708877411	2.01	0.791531298428
18897270	637265556	1157.0	44.0793549986	1.13417754822	DLRVVLDZNNYCBX-BQYJSGCXSA-N	1.0	WQZGKKKJIJFFOK-GASJEMHNSA-N	direct	637265556	4116.0	44.1726307269	1.0	88.1587099972	0.56708877411	2.01	0.791531298428
18897401	637265556	2964.0	44.0793549986	1.13417754822	DLRVVLDZNNYCBX-BQYJSGCXSA-N	1.0	WQZGKKKJIJFFOK-GASJEMHNSA-N	direct	637265556	1157.0	45.9706162223	1.0	88.1587099972	0.56708877411	2.01	0.791531298428
18897405	637265556	2964.0	44.0793549986	1.13417754822	DLRVVLDZNNYCBX-BQYJSGCXSA-N	1.0	WQZGKKKJIJFFOK-GASJEMHNSA-N	direct	637265556	4116.0	44.1726307269	1.0	88.1587099972	0.56708877411	2.01	0.791531298428
2531631	637264959	1157.0	41.3448615652	1.20906956865	DLRVVLDZNNYCBX-BQYJSGCXSA-N	1.0	WQZGKKKJIJFFOK-GASJEMHNSA-N	direct	637264959	4116.0	44.3645162532	1.0	82.6897231304	0.604534784325	2.01	0.791511503627
2531721	637264959	2964.0	41.3448615652	1.20906956865	DLRVVLDZNNYCBX-BQYJSGCXSA-N	1.0	WQZGKKKJIJFFOK-GASJEMHNSA-N	direct	637264959	4116.0	44.3645162532	1.0	82.6897231304	0.604534784325	2.01	0.791511503627
2531633	637264959	1157.0	41.3448615652	1.20906956865	DLRVVLDZNNYCBX-BQYJSGCXSA-N	1.0	WQZGKKKJIJFFOK-GASJEMHNSA-N	direct	637264959	3619.0	41.3053948011	1.0	82.6107896021	0.604534784325	2.01	0.791322546734
2531634	637264959	1157.0	41.3448615652	1.20906956865	DLRVVLDZNNYCBX-BQYJSGCXSA-N	1.0	WQZGKKKJIJFFOK-GASJEMHNSA-N	direct	637264959	16179.0	41.3053948011	1.0	82.6107896021	0.604534784325	2.01	0.791322546734
2531723	637264959	2964.0	41.3448615652	1.20906956865	DLRVVLDZNNYCBX-BQYJSGCXSA-N	1.0	WQZGKKKJIJFFOK-GASJEMHNSA-N	direct	637264959	3619.0	41.3053948011	1.0	82.6107896021	0.604534784325	2.01	0.791322546734
2531724	637264959	2964.0	41.3448615652	1.20906956865	DLRVVLDZNNYCBX-BQYJSGCXSA-N	1.0	WQZGKKKJIJFFOK-GASJEMHNSA-N	direct	637264959	16179.0	41.3053948011	1.0	82.6107896021	0.604534784325	2.01	0.791322546734
53135379	637268852	14743.0	21.6179829574	1.22454279479	DLRVVLDZNNYCBX-BQYJSGCXSA-N	1.0	WQZGKKKJIJFFOK-GASJEMHNSA-N	direct	637268852	14743.0	20.343901798	2.0	40.687803596	0.612271397395	2.01	0.790858117141
43732337	637270869	10460.0	41.1524273409	1.20906956865	DLRVVLDZNNYCBX-BQYJSGCXSA-N	1.0	WQZGKKKJIJFFOK-GASJEMHNSA-N	direct	637270869	7717.0	48.047207557	1.0	82.3048546817	0.604534784325	2.01	0.790588895185
43732339	637270869	13745.0	41.1524273409	1.20906956865	DLRVVLDZNNYCBX-BQYJSGCXSA-N	1.0	WQZGKKKJIJFFOK-GASJEMHNSA-N	direct	637270869	7717.0	48.047207557	1.0	82.3048546817	0.604534784325	2.01	0.790588895185
45651690	637265341	10975.0	20.2388241868	1.22913363639	DLRVVLDZNNYCBX-BQYJSGCXSA-N	1.0	RFSUNEUAIZKAJO-ARQDHWQXSA-N	direct	637265341	10975.0	22.8477116556	2.0	40.4776483737	0.614566818195	2.01	0.790574163688
51982844	637270288	15980.0	42.3788237182	1.22913363639	DLRVVLDZNNYCBX-BQYJSGCXSA-N	1.0	WQZGKKKJIJFFOK-GASJEMHNSA-N	direct	637270288	1892.0	40.440093375	1.0	80.8801867499	0.614566818195	2.01	0.790390726974
24318166	637268311	12848.0	40.4145392705	1.22913363639	DLRVVLDZNNYCBX-BQYJSGCXSA-N	1.0	WQZGKKKJIJFFOK-GASJEMHNSA-N	direct	637268311	1157.0	53.4353339357	1.0	80.829078541	0.614566818195	2.01	0.790265835355
24318167	637268311	12848.0	40.4145392705	1.22913363639	DLRVVLDZNNYCBX-BQYJSGCXSA-N	1.0	WQZGKKKJIJFFOK-GASJEMHNSA-N	direct	637268311	2964.0	53.4353339357	1.0	80.829078541	0.614566818195	2.01	0.790265835355
2531635	637264959	1157.0	41.3448615652	1.20906956865	DLRVVLDZNNYCBX-BQYJSGCXSA-N	1.0	WQZGKKKJIJFFOK-GASJEMHNSA-N	direct	637264959	1248.0	41.0515870342	1.0	82.1031740684	0.604534784325	2.01	0.790104132835
2531725	637264959	2964.0	41.3448615652	1.20906956865	DLRVVLDZNNYCBX-BQYJSGCXSA-N	1.0	WQZGKKKJIJFFOK-GASJEMHNSA-N	direct	637264959	1248.0	41.0515870342	1.0	82.1031740684	0.604534784325	2.01	0.790104132835
45691140	637267083	5540.0	23.1791420106	1.13417754822	DLRVVLDZNNYCBX-BQYJSGCXSA-N	1.0	WQZGKKKJIJFFOK-SVZMEOIVSA-N	direct	637267083	5540.0	21.876148359	2.0	43.7522967181	0.56708877411	2.01	0.79005895213
45691147	637267083	7301.0	23.1791420106	1.13417754822	DLRVVLDZNNYCBX-BQYJSGCXSA-N	1.0	WQZGKKKJIJFFOK-SVZMEOIVSA-N	direct	637267083	7301.0	21.876148359	2.0	43.7522967181	0.56708877411	2.01	0.79005895213
45651658	637265341	10975.0	20.2388241868	1.22454279479	DLRVVLDZNNYCBX-BQYJSGCXSA-N	1.0	RFSUNEUAIZKAJO-ARQDHWQXSA-N	direct	637265341	10975.0	22.8477116556	2.0	40.4776483737	0.612271397395	2.01	0.789834924435
51982780	637270288	15980.0	42.3788237182	1.22454279479	DLRVVLDZNNYCBX-BQYJSGCXSA-N	1.0	WQZGKKKJIJFFOK-GASJEMHNSA-N	direct	637270288	1892.0	40.440093375	1.0	80.8801867499	0.612271397395	2.01	0.789651659247
2531848	637264959	1157.0	41.3448615652	1.22913363639	DLRVVLDZNNYCBX-BQYJSGCXSA-N	1.0	WQZGKKKJIJFFOK-GASJEMHNSA-N	direct	637264959	7210.0	40.2848326422	1.0	80.5696652843	0.614566818195	2.01	0.789631000001
2531938	637264959	2964.0	41.3448615652	1.22913363639	DLRVVLDZNNYCBX-BQYJSGCXSA-N	1.0	WQZGKKKJIJFFOK-GASJEMHNSA-N	direct	637264959	7210.0	40.2848326422	1.0	80.5696652843	0.614566818195	2.01	0.789631000001
24317368	637268311	12848.0	40.4145392705	1.22454279479	DLRVVLDZNNYCBX-BQYJSGCXSA-N	1.0	WQZGKKKJIJFFOK-GASJEMHNSA-N	direct	637268311	1157.0	53.4353339357	1.0	80.829078541	0.612271397395	2.01	0.789526884409
24317369	637268311	12848.0	40.4145392705	1.22454279479	DLRVVLDZNNYCBX-BQYJSGCXSA-N	1.0	WQZGKKKJIJFFOK-GASJEMHNSA-N	direct	637268311	2964.0	53.4353339357	1.0	80.829078541	0.612271397395	2.01	0.789526884409
2532051	637264959	1157.0	41.3448615652	1.19637362491	DLRVVLDZNNYCBX-BQYJSGCXSA-N	1.0	WQZGKKKJIJFFOK-GASJEMHNSA-N	direct	637264959	4116.0	44.3645162532	1.0	82.6897231304	0.598186812455	2.01	0.789425436781
2532141	637264959	2964.0	41.3448615652	1.19637362491	DLRVVLDZNNYCBX-BQYJSGCXSA-N	1.0	WQZGKKKJIJFFOK-GASJEMHNSA-N	direct	637264959	4116.0	44.3645162532	1.0	82.6897231304	0.598186812455	2.01	0.789425436781
2532053	637264959	1157.0	41.3448615652	1.19637362491	DLRVVLDZNNYCBX-BQYJSGCXSA-N	1.0	WQZGKKKJIJFFOK-GASJEMHNSA-N	direct	637264959	3619.0	41.3053948011	1.0	82.6107896021	0.598186812455	2.01	0.789236977893
2532054	637264959	1157.0	41.3448615652	1.19637362491	DLRVVLDZNNYCBX-BQYJSGCXSA-N	1.0	WQZGKKKJIJFFOK-GASJEMHNSA-N	direct	637264959	16179.0	41.3053948011	1.0	82.6107896021	0.598186812455	2.01	0.789236977893
2532143	637264959	2964.0	41.3448615652	1.19637362491	DLRVVLDZNNYCBX-BQYJSGCXSA-N	1.0	WQZGKKKJIJFFOK-GASJEMHNSA-N	direct	637264959	3619.0	41.3053948011	1.0	82.6107896021	0.598186812455	2.01	0.789236977893
2532144	637264959	2964.0	41.3448615652	1.19637362491	DLRVVLDZNNYCBX-BQYJSGCXSA-N	1.0	WQZGKKKJIJFFOK-GASJEMHNSA-N	direct	637264959	16179.0	41.3053948011	1.0	82.6107896021	0.598186812455	2.01	0.789236977893
2531428	637264959	1157.0	41.3448615652	1.22454279479	DLRVVLDZNNYCBX-BQYJSGCXSA-N	1.0	WQZGKKKJIJFFOK-GASJEMHNSA-N	direct	637264959	7210.0	40.2848326422	1.0	80.5696652843	0.612271397395	2.01	0.788892642669
2531518	637264959	2964.0	41.3448615652	1.22454279479	DLRVVLDZNNYCBX-BQYJSGCXSA-N	1.0	WQZGKKKJIJFFOK-GASJEMHNSA-N	direct	637264959	7210.0	40.2848326422	1.0	80.5696652843	0.612271397395	2.01	0.788892642669
2531850	637264959	1157.0	41.3448615652	1.22913363639	DLRVVLDZNNYCBX-BQYJSGCXSA-N	1.0	WQZGKKKJIJFFOK-GASJEMHNSA-N	direct	637264959	2964.0	40.0560111249	1.0	80.1120222499	0.614566818195	2.01	0.788507309669
2531939	637264959	2964.0	41.3448615652	1.22913363639	DLRVVLDZNNYCBX-BQYJSGCXSA-N	1.0	WQZGKKKJIJFFOK-GASJEMHNSA-N	direct	637264959	1157.0	40.0560111249	1.0	80.1120222499	0.614566818195	2.01	0.788507309669
43732345	637270869	10460.0	41.1524273409	1.19637362491	DLRVVLDZNNYCBX-BQYJSGCXSA-N	1.0	WQZGKKKJIJFFOK-GASJEMHNSA-N	direct	637270869	7717.0	48.047207557	1.0	82.3048546817	0.598186812455	2.01	0.788505259918
43732347	637270869	13745.0	41.1524273409	1.19637362491	DLRVVLDZNNYCBX-BQYJSGCXSA-N	1.0	WQZGKKKJIJFFOK-GASJEMHNSA-N	direct	637270869	7717.0	48.047207557	1.0	82.3048546817	0.598186812455	2.01	0.788505259918
51048906	637265347	3314.0	22.9318141383	1.13417754822	DLRVVLDZNNYCBX-BQYJSGCXSA-N	1.0	WQZGKKKJIJFFOK-GASJEMHNSA-N	direct	637265347	3314.0	21.6925039621	2.0	43.3850079242	0.56708877411	2.01	0.788395623494
53135421	637268852	14743.0	21.6179829574	1.20906956865	DLRVVLDZNNYCBX-BQYJSGCXSA-N	1.0	WQZGKKKJIJFFOK-GASJEMHNSA-N	direct	637268852	14743.0	20.343901798	2.0	40.687803596	0.604534784325	2.01	0.788347885779
2532055	637264959	1157.0	41.3448615652	1.19637362491	DLRVVLDZNNYCBX-BQYJSGCXSA-N	1.0	WQZGKKKJIJFFOK-GASJEMHNSA-N	direct	637264959	1248.0	41.0515870342	1.0	82.1031740684	0.598186812455	2.01	0.788021775183
2532145	637264959	2964.0	41.3448615652	1.19637362491	DLRVVLDZNNYCBX-BQYJSGCXSA-N	1.0	WQZGKKKJIJFFOK-GASJEMHNSA-N	direct	637264959	1248.0	41.0515870342	1.0	82.1031740684	0.598186812455	2.01	0.788021775183
2531851	637264959	1157.0	41.3448615652	1.22913363639	DLRVVLDZNNYCBX-BQYJSGCXSA-N	1.0	WQZGKKKJIJFFOK-GASJEMHNSA-N	direct	637264959	2331.0	39.9507819773	1.0	79.9015639547	0.614566818195	2.01	0.787988936667
2531852	637264959	1157.0	41.3448615652	1.22913363639	DLRVVLDZNNYCBX-BQYJSGCXSA-N	1.0	WQZGKKKJIJFFOK-GASJEMHNSA-N	direct	637264959	4385.0	39.9507819773	1.0	79.9015639547	0.614566818195	2.01	0.787988936667
2531853	637264959	1157.0	41.3448615652	1.22913363639	DLRVVLDZNNYCBX-BQYJSGCXSA-N	1.0	WQZGKKKJIJFFOK-GASJEMHNSA-N	direct	637264959	12108.0	39.9507819773	1.0	79.9015639547	0.614566818195	2.01	0.787988936667
2531854	637264959	1157.0	41.3448615652	1.22913363639	DLRVVLDZNNYCBX-BQYJSGCXSA-N	1.0	WQZGKKKJIJFFOK-GASJEMHNSA-N	direct	637264959	13884.0	39.9507819773	1.0	79.9015639547	0.614566818195	2.01	0.787988936667
2531941	637264959	2964.0	41.3448615652	1.22913363639	DLRVVLDZNNYCBX-BQYJSGCXSA-N	1.0	WQZGKKKJIJFFOK-GASJEMHNSA-N	direct	637264959	2331.0	39.9507819773	1.0	79.9015639547	0.614566818195	2.01	0.787988936667
2531942	637264959	2964.0	41.3448615652	1.22913363639	DLRVVLDZNNYCBX-BQYJSGCXSA-N	1.0	WQZGKKKJIJFFOK-GASJEMHNSA-N	direct	637264959	4385.0	39.9507819773	1.0	79.9015639547	0.614566818195	2.01	0.787988936667
2531943	637264959	2964.0	41.3448615652	1.22913363639	DLRVVLDZNNYCBX-BQYJSGCXSA-N	1.0	WQZGKKKJIJFFOK-GASJEMHNSA-N	direct	637264959	12108.0	39.9507819773	1.0	79.9015639547	0.614566818195	2.01	0.787988936667
2531944	637264959	2964.0	41.3448615652	1.22913363639	DLRVVLDZNNYCBX-BQYJSGCXSA-N	1.0	WQZGKKKJIJFFOK-GASJEMHNSA-N	direct	637264959	13884.0	39.9507819773	1.0	79.9015639547	0.614566818195	2.01	0.787988936667
2531430	637264959	1157.0	41.3448615652	1.22454279479	DLRVVLDZNNYCBX-BQYJSGCXSA-N	1.0	WQZGKKKJIJFFOK-GASJEMHNSA-N	direct	637264959	2964.0	40.0560111249	1.0	80.1120222499	0.612271397395	2.01	0.787770003062
2531519	637264959	2964.0	41.3448615652	1.22454279479	DLRVVLDZNNYCBX-BQYJSGCXSA-N	1.0	WQZGKKKJIJFFOK-GASJEMHNSA-N	direct	637264959	1157.0	40.0560111249	1.0	80.1120222499	0.612271397395	2.01	0.787770003062
2531855	637264959	1157.0	41.3448615652	1.22913363639	DLRVVLDZNNYCBX-BQYJSGCXSA-N	1.0	WQZGKKKJIJFFOK-GASJEMHNSA-N	direct	637264959	12690.0	39.8996294549	1.0	79.7992589098	0.614566818195	2.01	0.787736582472
2531945	637264959	2964.0	41.3448615652	1.22913363639	DLRVVLDZNNYCBX-BQYJSGCXSA-N	1.0	WQZGKKKJIJFFOK-GASJEMHNSA-N	direct	637264959	12690.0	39.8996294549	1.0	79.7992589098	0.614566818195	2.01	0.787736582472
45651674	637265341	10975.0	20.2388241868	1.20906956865	DLRVVLDZNNYCBX-BQYJSGCXSA-N	1.0	RFSUNEUAIZKAJO-ARQDHWQXSA-N	direct	637265341	10975.0	22.8477116556	2.0	40.4776483737	0.604534784325	2.01	0.787327940749
2531431	637264959	1157.0	41.3448615652	1.22454279479	DLRVVLDZNNYCBX-BQYJSGCXSA-N	1.0	WQZGKKKJIJFFOK-GASJEMHNSA-N	direct	637264959	2331.0	39.9507819773	1.0	79.9015639547	0.612271397395	2.01	0.787252114774
2531432	637264959	1157.0	41.3448615652	1.22454279479	DLRVVLDZNNYCBX-BQYJSGCXSA-N	1.0	WQZGKKKJIJFFOK-GASJEMHNSA-N	direct	637264959	4385.0	39.9507819773	1.0	79.9015639547	0.612271397395	2.01	0.787252114774
2531433	637264959	1157.0	41.3448615652	1.22454279479	DLRVVLDZNNYCBX-BQYJSGCXSA-N	1.0	WQZGKKKJIJFFOK-GASJEMHNSA-N	direct	637264959	12108.0	39.9507819773	1.0	79.9015639547	0.612271397395	2.01	0.787252114774
2531434	637264959	1157.0	41.3448615652	1.22454279479	DLRVVLDZNNYCBX-BQYJSGCXSA-N	1.0	WQZGKKKJIJFFOK-GASJEMHNSA-N	direct	637264959	13884.0	39.9507819773	1.0	79.9015639547	0.612271397395	2.01	0.787252114774
2531521	637264959	2964.0	41.3448615652	1.22454279479	DLRVVLDZNNYCBX-BQYJSGCXSA-N	1.0	WQZGKKKJIJFFOK-GASJEMHNSA-N	direct	637264959	2331.0	39.9507819773	1.0	79.9015639547	0.612271397395	2.01	0.787252114774
2531522	637264959	2964.0	41.3448615652	1.22454279479	DLRVVLDZNNYCBX-BQYJSGCXSA-N	1.0	WQZGKKKJIJFFOK-GASJEMHNSA-N	direct	637264959	4385.0	39.9507819773	1.0	79.9015639547	0.612271397395	2.01	0.787252114774
2531523	637264959	2964.0	41.3448615652	1.22454279479	DLRVVLDZNNYCBX-BQYJSGCXSA-N	1.0	WQZGKKKJIJFFOK-GASJEMHNSA-N	direct	637264959	12108.0	39.9507819773	1.0	79.9015639547	0.612271397395	2.01	0.787252114774
2531524	637264959	2964.0	41.3448615652	1.22454279479	DLRVVLDZNNYCBX-BQYJSGCXSA-N	1.0	WQZGKKKJIJFFOK-GASJEMHNSA-N	direct	637264959	13884.0	39.9507819773	1.0	79.9015639547	0.612271397395	2.01	0.787252114774
51982812	637270288	15980.0	42.3788237182	1.20906956865	DLRVVLDZNNYCBX-BQYJSGCXSA-N	1.0	WQZGKKKJIJFFOK-GASJEMHNSA-N	direct	637270288	1892.0	40.440093375	1.0	80.8801867499	0.604534784325	2.01	0.787145257256
24317767	637268311	12848.0	40.4145392705	1.20906956865	DLRVVLDZNNYCBX-BQYJSGCXSA-N	1.0	WQZGKKKJIJFFOK-GASJEMHNSA-N	direct	637268311	1157.0	53.4353339357	1.0	80.829078541	0.604534784325	2.01	0.787020878461
24317768	637268311	12848.0	40.4145392705	1.20906956865	DLRVVLDZNNYCBX-BQYJSGCXSA-N	1.0	WQZGKKKJIJFFOK-GASJEMHNSA-N	direct	637268311	2964.0	53.4353339357	1.0	80.829078541	0.604534784325	2.01	0.787020878461
2531435	637264959	1157.0	41.3448615652	1.22454279479	DLRVVLDZNNYCBX-BQYJSGCXSA-N	1.0	WQZGKKKJIJFFOK-GASJEMHNSA-N	direct	637264959	12690.0	39.8996294549	1.0	79.7992589098	0.612271397395	2.01	0.786999996546
2531525	637264959	2964.0	41.3448615652	1.22454279479	DLRVVLDZNNYCBX-BQYJSGCXSA-N	1.0	WQZGKKKJIJFFOK-GASJEMHNSA-N	direct	637264959	12690.0	39.8996294549	1.0	79.7992589098	0.612271397395	2.01	0.786999996546
2531638	637264959	1157.0	41.3448615652	1.20906956865	DLRVVLDZNNYCBX-BQYJSGCXSA-N	1.0	WQZGKKKJIJFFOK-GASJEMHNSA-N	direct	637264959	7210.0	40.2848326422	1.0	80.5696652843	0.604534784325	2.01	0.786388649842
2531728	637264959	2964.0	41.3448615652	1.20906956865	DLRVVLDZNNYCBX-BQYJSGCXSA-N	1.0	WQZGKKKJIJFFOK-GASJEMHNSA-N	direct	637264959	7210.0	40.2848326422	1.0	80.5696652843	0.604534784325	2.01	0.786388649842
53135505	637268852	14743.0	21.6179829574	1.19637362491	DLRVVLDZNNYCBX-BQYJSGCXSA-N	1.0	WQZGKKKJIJFFOK-GASJEMHNSA-N	direct	637268852	14743.0	20.343901798	2.0	40.687803596	0.598186812455	2.01	0.786270156801
2531640	637264959	1157.0	41.3448615652	1.20906956865	DLRVVLDZNNYCBX-BQYJSGCXSA-N	1.0	WQZGKKKJIJFFOK-GASJEMHNSA-N	direct	637264959	2964.0	40.0560111249	1.0	80.1120222499	0.604534784325	2.01	0.785269573561
2531729	637264959	2964.0	41.3448615652	1.20906956865	DLRVVLDZNNYCBX-BQYJSGCXSA-N	1.0	WQZGKKKJIJFFOK-GASJEMHNSA-N	direct	637264959	1157.0	40.0560111249	1.0	80.1120222499	0.604534784325	2.01	0.785269573561
45651706	637265341	10975.0	20.2388241868	1.19637362491	DLRVVLDZNNYCBX-BQYJSGCXSA-N	1.0	RFSUNEUAIZKAJO-ARQDHWQXSA-N	direct	637265341	10975.0	22.8477116556	2.0	40.4776483737	0.598186812455	2.01	0.785252899885
51982876	637270288	15980.0	42.3788237182	1.19637362491	DLRVVLDZNNYCBX-BQYJSGCXSA-N	1.0	WQZGKKKJIJFFOK-GASJEMHNSA-N	direct	637270288	1892.0	40.440093375	1.0	80.8801867499	0.598186812455	2.01	0.785070697863
24318565	637268311	12848.0	40.4145392705	1.19637362491	DLRVVLDZNNYCBX-BQYJSGCXSA-N	1.0	WQZGKKKJIJFFOK-GASJEMHNSA-N	direct	637268311	1157.0	53.4353339357	1.0	80.829078541	0.598186812455	2.01	0.784946646874
24318566	637268311	12848.0	40.4145392705	1.19637362491	DLRVVLDZNNYCBX-BQYJSGCXSA-N	1.0	WQZGKKKJIJFFOK-GASJEMHNSA-N	direct	637268311	2964.0	53.4353339357	1.0	80.829078541	0.598186812455	2.01	0.784946646874
2531641	637264959	1157.0	41.3448615652	1.20906956865	DLRVVLDZNNYCBX-BQYJSGCXSA-N	1.0	WQZGKKKJIJFFOK-GASJEMHNSA-N	direct	637264959	2331.0	39.9507819773	1.0	79.9015639547	0.604534784325	2.01	0.784753329081
2531642	637264959	1157.0	41.3448615652	1.20906956865	DLRVVLDZNNYCBX-BQYJSGCXSA-N	1.0	WQZGKKKJIJFFOK-GASJEMHNSA-N	direct	637264959	4385.0	39.9507819773	1.0	79.9015639547	0.604534784325	2.01	0.784753329081
2531643	637264959	1157.0	41.3448615652	1.20906956865	DLRVVLDZNNYCBX-BQYJSGCXSA-N	1.0	WQZGKKKJIJFFOK-GASJEMHNSA-N	direct	637264959	12108.0	39.9507819773	1.0	79.9015639547	0.604534784325	2.01	0.784753329081
2531644	637264959	1157.0	41.3448615652	1.20906956865	DLRVVLDZNNYCBX-BQYJSGCXSA-N	1.0	WQZGKKKJIJFFOK-GASJEMHNSA-N	direct	637264959	13884.0	39.9507819773	1.0	79.9015639547	0.604534784325	2.01	0.784753329081
2531731	637264959	2964.0	41.3448615652	1.20906956865	DLRVVLDZNNYCBX-BQYJSGCXSA-N	1.0	WQZGKKKJIJFFOK-GASJEMHNSA-N	direct	637264959	2331.0	39.9507819773	1.0	79.9015639547	0.604534784325	2.01	0.784753329081
2531732	637264959	2964.0	41.3448615652	1.20906956865	DLRVVLDZNNYCBX-BQYJSGCXSA-N	1.0	WQZGKKKJIJFFOK-GASJEMHNSA-N	direct	637264959	4385.0	39.9507819773	1.0	79.9015639547	0.604534784325	2.01	0.784753329081
2531733	637264959	2964.0	41.3448615652	1.20906956865	DLRVVLDZNNYCBX-BQYJSGCXSA-N	1.0	WQZGKKKJIJFFOK-GASJEMHNSA-N	direct	637264959	12108.0	39.9507819773	1.0	79.9015639547	0.604534784325	2.01	0.784753329081
2531734	637264959	2964.0	41.3448615652	1.20906956865	DLRVVLDZNNYCBX-BQYJSGCXSA-N	1.0	WQZGKKKJIJFFOK-GASJEMHNSA-N	direct	637264959	13884.0	39.9507819773	1.0	79.9015639547	0.604534784325	2.01	0.784753329081
2531645	637264959	1157.0	41.3448615652	1.20906956865	DLRVVLDZNNYCBX-BQYJSGCXSA-N	1.0	WQZGKKKJIJFFOK-GASJEMHNSA-N	direct	637264959	12690.0	39.8996294549	1.0	79.7992589098	0.604534784325	2.01	0.784502011092
2531735	637264959	2964.0	41.3448615652	1.20906956865	DLRVVLDZNNYCBX-BQYJSGCXSA-N	1.0	WQZGKKKJIJFFOK-GASJEMHNSA-N	direct	637264959	12690.0	39.8996294549	1.0	79.7992589098	0.604534784325	2.01	0.784502011092
27481604	637267730	5669.0	39.232102384	1.22913363639	DLRVVLDZNNYCBX-BQYJSGCXSA-N	1.0	LKDRXBCSQODPBY-AMVSKUEXSA-N	direct	637267730	4489.0	50.3585258895	1.0	78.464204768	0.614566818195	2.01	0.784420968625
27481605	637267730	5669.0	39.232102384	1.22913363639	DLRVVLDZNNYCBX-BQYJSGCXSA-N	1.0	LKDRXBCSQODPBY-AMVSKUEXSA-N	direct	637267730	44.0	42.8356471442	1.0	78.464204768	0.614566818195	2.01	0.784420968625
27481606	637267730	5669.0	39.232102384	1.22913363639	DLRVVLDZNNYCBX-BQYJSGCXSA-N	1.0	LKDRXBCSQODPBY-AMVSKUEXSA-N	direct	637267730	1847.0	42.8356471442	1.0	78.464204768	0.614566818195	2.01	0.784420968625
27481607	637267730	5669.0	39.232102384	1.22913363639	DLRVVLDZNNYCBX-BQYJSGCXSA-N	1.0	LKDRXBCSQODPBY-AMVSKUEXSA-N	direct	637267730	4116.0	42.8356471442	1.0	78.464204768	0.614566818195	2.01	0.784420968625
27481608	637267730	5669.0	39.232102384	1.22913363639	DLRVVLDZNNYCBX-BQYJSGCXSA-N	1.0	LKDRXBCSQODPBY-AMVSKUEXSA-N	direct	637267730	5039.0	42.8356471442	1.0	78.464204768	0.614566818195	2.01	0.784420968625
2532058	637264959	1157.0	41.3448615652	1.19637362491	DLRVVLDZNNYCBX-BQYJSGCXSA-N	1.0	WQZGKKKJIJFFOK-GASJEMHNSA-N	direct	637264959	7210.0	40.2848326422	1.0	80.5696652843	0.598186812455	2.01	0.784316084525
2532148	637264959	2964.0	41.3448615652	1.19637362491	DLRVVLDZNNYCBX-BQYJSGCXSA-N	1.0	WQZGKKKJIJFFOK-GASJEMHNSA-N	direct	637264959	7210.0	40.2848326422	1.0	80.5696652843	0.598186812455	2.01	0.784316084525
27481494	637267730	5669.0	39.232102384	1.22454279479	DLRVVLDZNNYCBX-BQYJSGCXSA-N	1.0	LKDRXBCSQODPBY-AMVSKUEXSA-N	direct	637267730	4489.0	50.3585258895	1.0	78.464204768	0.612271397395	2.01	0.783687483017
27481495	637267730	5669.0	39.232102384	1.22454279479	DLRVVLDZNNYCBX-BQYJSGCXSA-N	1.0	LKDRXBCSQODPBY-AMVSKUEXSA-N	direct	637267730	44.0	42.8356471442	1.0	78.464204768	0.612271397395	2.01	0.783687483017
27481496	637267730	5669.0	39.232102384	1.22454279479	DLRVVLDZNNYCBX-BQYJSGCXSA-N	1.0	LKDRXBCSQODPBY-AMVSKUEXSA-N	direct	637267730	1847.0	42.8356471442	1.0	78.464204768	0.612271397395	2.01	0.783687483017
27481497	637267730	5669.0	39.232102384	1.22454279479	DLRVVLDZNNYCBX-BQYJSGCXSA-N	1.0	LKDRXBCSQODPBY-AMVSKUEXSA-N	direct	637267730	4116.0	42.8356471442	1.0	78.464204768	0.612271397395	2.01	0.783687483017
27481498	637267730	5669.0	39.232102384	1.22454279479	DLRVVLDZNNYCBX-BQYJSGCXSA-N	1.0	LKDRXBCSQODPBY-AMVSKUEXSA-N	direct	637267730	5039.0	42.8356471442	1.0	78.464204768	0.612271397395	2.01	0.783687483017
45726167	637268216	14743.0	19.5185573715	1.22913363639	DLRVVLDZNNYCBX-BQYJSGCXSA-N	1.0	WQZGKKKJIJFFOK-GASJEMHNSA-N	direct	637268216	14743.0	22.7825160558	2.0	39.037114743	0.614566818195	2.01	0.783444483264
2532060	637264959	1157.0	41.3448615652	1.19637362491	DLRVVLDZNNYCBX-BQYJSGCXSA-N	1.0	WQZGKKKJIJFFOK-GASJEMHNSA-N	direct	637264959	2964.0	40.0560111249	1.0	80.1120222499	0.598186812455	2.01	0.783199957623
2532149	637264959	2964.0	41.3448615652	1.19637362491	DLRVVLDZNNYCBX-BQYJSGCXSA-N	1.0	WQZGKKKJIJFFOK-GASJEMHNSA-N	direct	637264959	1157.0	40.0560111249	1.0	80.1120222499	0.598186812455	2.01	0.783199957623
45726151	637268216	14743.0	19.5185573715	1.22454279479	DLRVVLDZNNYCBX-BQYJSGCXSA-N	1.0	WQZGKKKJIJFFOK-GASJEMHNSA-N	direct	637268216	14743.0	22.7825160558	2.0	39.037114743	0.612271397395	2.01	0.782711910736
2532061	637264959	1157.0	41.3448615652	1.19637362491	DLRVVLDZNNYCBX-BQYJSGCXSA-N	1.0	WQZGKKKJIJFFOK-GASJEMHNSA-N	direct	637264959	2331.0	39.9507819773	1.0	79.9015639547	0.598186812455	2.01	0.782685073731
2532062	637264959	1157.0	41.3448615652	1.19637362491	DLRVVLDZNNYCBX-BQYJSGCXSA-N	1.0	WQZGKKKJIJFFOK-GASJEMHNSA-N	direct	637264959	4385.0	39.9507819773	1.0	79.9015639547	0.598186812455	2.01	0.782685073731
2532063	637264959	1157.0	41.3448615652	1.19637362491	DLRVVLDZNNYCBX-BQYJSGCXSA-N	1.0	WQZGKKKJIJFFOK-GASJEMHNSA-N	direct	637264959	12108.0	39.9507819773	1.0	79.9015639547	0.598186812455	2.01	0.782685073731
2532064	637264959	1157.0	41.3448615652	1.19637362491	DLRVVLDZNNYCBX-BQYJSGCXSA-N	1.0	WQZGKKKJIJFFOK-GASJEMHNSA-N	direct	637264959	13884.0	39.9507819773	1.0	79.9015639547	0.598186812455	2.01	0.782685073731
2532151	637264959	2964.0	41.3448615652	1.19637362491	DLRVVLDZNNYCBX-BQYJSGCXSA-N	1.0	WQZGKKKJIJFFOK-GASJEMHNSA-N	direct	637264959	2331.0	39.9507819773	1.0	79.9015639547	0.598186812455	2.01	0.782685073731
2532152	637264959	2964.0	41.3448615652	1.19637362491	DLRVVLDZNNYCBX-BQYJSGCXSA-N	1.0	WQZGKKKJIJFFOK-GASJEMHNSA-N	direct	637264959	4385.0	39.9507819773	1.0	79.9015639547	0.598186812455	2.01	0.782685073731
2532153	637264959	2964.0	41.3448615652	1.19637362491	DLRVVLDZNNYCBX-BQYJSGCXSA-N	1.0	WQZGKKKJIJFFOK-GASJEMHNSA-N	direct	637264959	12108.0	39.9507819773	1.0	79.9015639547	0.598186812455	2.01	0.782685073731
2532154	637264959	2964.0	41.3448615652	1.19637362491	DLRVVLDZNNYCBX-BQYJSGCXSA-N	1.0	WQZGKKKJIJFFOK-GASJEMHNSA-N	direct	637264959	13884.0	39.9507819773	1.0	79.9015639547	0.598186812455	2.01	0.782685073731
25325126	637268956	1157.0	42.1197582241	1.13417754822	DLRVVLDZNNYCBX-BQYJSGCXSA-N	1.0	WQZGKKKJIJFFOK-GASJEMHNSA-N	direct	637268956	8360.0	54.2125395255	1.0	84.2395164482	0.56708877411	2.01	0.782583616957
25325127	637268956	1157.0	42.1197582241	1.13417754822	DLRVVLDZNNYCBX-BQYJSGCXSA-N	1.0	WQZGKKKJIJFFOK-GASJEMHNSA-N	direct	637268956	10160.0	54.2125395255	1.0	84.2395164482	0.56708877411	2.01	0.782583616957
25325168	637268956	2964.0	42.1197582241	1.13417754822	DLRVVLDZNNYCBX-BQYJSGCXSA-N	1.0	WQZGKKKJIJFFOK-GASJEMHNSA-N	direct	637268956	8360.0	54.2125395255	1.0	84.2395164482	0.56708877411	2.01	0.782583616957
25325169	637268956	2964.0	42.1197582241	1.13417754822	DLRVVLDZNNYCBX-BQYJSGCXSA-N	1.0	WQZGKKKJIJFFOK-GASJEMHNSA-N	direct	637268956	10160.0	54.2125395255	1.0	84.2395164482	0.56708877411	2.01	0.782583616957
2532065	637264959	1157.0	41.3448615652	1.19637362491	DLRVVLDZNNYCBX-BQYJSGCXSA-N	1.0	WQZGKKKJIJFFOK-GASJEMHNSA-N	direct	637264959	12690.0	39.8996294549	1.0	79.7992589098	0.598186812455	2.01	0.782434418102
2532155	637264959	2964.0	41.3448615652	1.19637362491	DLRVVLDZNNYCBX-BQYJSGCXSA-N	1.0	WQZGKKKJIJFFOK-GASJEMHNSA-N	direct	637264959	12690.0	39.8996294549	1.0	79.7992589098	0.598186812455	2.01	0.782434418102
53163190	637266580	14743.0	39.1272611725	1.22913363639	DLRVVLDZNNYCBX-BQYJSGCXSA-N	1.0	WQZGKKKJIJFFOK-GASJEMHNSA-N	direct	637266580	1229.0	38.6234230429	1.0	77.2468460859	0.614566818195	2.01	0.781360565808
53163192	637266580	14743.0	39.1272611725	1.22913363639	DLRVVLDZNNYCBX-BQYJSGCXSA-N	1.0	WQZGKKKJIJFFOK-GASJEMHNSA-N	direct	637266580	15110.0	38.6234230429	1.0	77.2468460859	0.614566818195	2.01	0.781360565808
53163193	637266580	14743.0	39.1272611725	1.22913363639	DLRVVLDZNNYCBX-BQYJSGCXSA-N	1.0	WQZGKKKJIJFFOK-GASJEMHNSA-N	direct	637266580	15763.0	38.6234230429	1.0	77.2468460859	0.614566818195	2.01	0.781360565808
27481549	637267730	5669.0	39.232102384	1.20906956865	DLRVVLDZNNYCBX-BQYJSGCXSA-N	1.0	LKDRXBCSQODPBY-AMVSKUEXSA-N	direct	637267730	4489.0	50.3585258895	1.0	78.464204768	0.604534784325	2.01	0.781200011681
27481550	637267730	5669.0	39.232102384	1.20906956865	DLRVVLDZNNYCBX-BQYJSGCXSA-N	1.0	LKDRXBCSQODPBY-AMVSKUEXSA-N	direct	637267730	44.0	42.8356471442	1.0	78.464204768	0.604534784325	2.01	0.781200011681
27481551	637267730	5669.0	39.232102384	1.20906956865	DLRVVLDZNNYCBX-BQYJSGCXSA-N	1.0	LKDRXBCSQODPBY-AMVSKUEXSA-N	direct	637267730	1847.0	42.8356471442	1.0	78.464204768	0.604534784325	2.01	0.781200011681
27481552	637267730	5669.0	39.232102384	1.20906956865	DLRVVLDZNNYCBX-BQYJSGCXSA-N	1.0	LKDRXBCSQODPBY-AMVSKUEXSA-N	direct	637267730	4116.0	42.8356471442	1.0	78.464204768	0.604534784325	2.01	0.781200011681
27481553	637267730	5669.0	39.232102384	1.20906956865	DLRVVLDZNNYCBX-BQYJSGCXSA-N	1.0	LKDRXBCSQODPBY-AMVSKUEXSA-N	direct	637267730	5039.0	42.8356471442	1.0	78.464204768	0.604534784325	2.01	0.781200011681
53163182	637266580	14743.0	39.1272611725	1.22454279479	DLRVVLDZNNYCBX-BQYJSGCXSA-N	1.0	WQZGKKKJIJFFOK-GASJEMHNSA-N	direct	637266580	1229.0	38.6234230429	1.0	77.2468460859	0.612271397395	2.01	0.78062994188
53163184	637266580	14743.0	39.1272611725	1.22454279479	DLRVVLDZNNYCBX-BQYJSGCXSA-N	1.0	WQZGKKKJIJFFOK-GASJEMHNSA-N	direct	637266580	15110.0	38.6234230429	1.0	77.2468460859	0.612271397395	2.01	0.78062994188
53163185	637266580	14743.0	39.1272611725	1.22454279479	DLRVVLDZNNYCBX-BQYJSGCXSA-N	1.0	WQZGKKKJIJFFOK-GASJEMHNSA-N	direct	637266580	15763.0	38.6234230429	1.0	77.2468460859	0.612271397395	2.01	0.78062994188
45726159	637268216	14743.0	19.5185573715	1.20906956865	DLRVVLDZNNYCBX-BQYJSGCXSA-N	1.0	WQZGKKKJIJFFOK-GASJEMHNSA-N	direct	637268216	14743.0	22.7825160558	2.0	39.037114743	0.604534784325	2.01	0.780227535925
27481659	637267730	5669.0	39.232102384	1.19637362491	DLRVVLDZNNYCBX-BQYJSGCXSA-N	1.0	LKDRXBCSQODPBY-AMVSKUEXSA-N	direct	637267730	4489.0	50.3585258895	1.0	78.464204768	0.598186812455	2.01	0.779141121271
27481660	637267730	5669.0	39.232102384	1.19637362491	DLRVVLDZNNYCBX-BQYJSGCXSA-N	1.0	LKDRXBCSQODPBY-AMVSKUEXSA-N	direct	637267730	44.0	42.8356471442	1.0	78.464204768	0.598186812455	2.01	0.779141121271
27481661	637267730	5669.0	39.232102384	1.19637362491	DLRVVLDZNNYCBX-BQYJSGCXSA-N	1.0	LKDRXBCSQODPBY-AMVSKUEXSA-N	direct	637267730	1847.0	42.8356471442	1.0	78.464204768	0.598186812455	2.01	0.779141121271
27481662	637267730	5669.0	39.232102384	1.19637362491	DLRVVLDZNNYCBX-BQYJSGCXSA-N	1.0	LKDRXBCSQODPBY-AMVSKUEXSA-N	direct	637267730	4116.0	42.8356471442	1.0	78.464204768	0.598186812455	2.01	0.779141121271
27481663	637267730	5669.0	39.232102384	1.19637362491	DLRVVLDZNNYCBX-BQYJSGCXSA-N	1.0	LKDRXBCSQODPBY-AMVSKUEXSA-N	direct	637267730	5039.0	42.8356471442	1.0	78.464204768	0.598186812455	2.01	0.779141121271
2531211	637264959	1157.0	41.3448615652	1.13417754822	DLRVVLDZNNYCBX-BQYJSGCXSA-N	1.0	WQZGKKKJIJFFOK-GASJEMHNSA-N	direct	637264959	4116.0	44.3645162532	1.0	82.6897231304	0.56708877411	2.01	0.778959126566
2531301	637264959	2964.0	41.3448615652	1.13417754822	DLRVVLDZNNYCBX-BQYJSGCXSA-N	1.0	WQZGKKKJIJFFOK-GASJEMHNSA-N	direct	637264959	4116.0	44.3645162532	1.0	82.6897231304	0.56708877411	2.01	0.778959126566
2531213	637264959	1157.0	41.3448615652	1.13417754822	DLRVVLDZNNYCBX-BQYJSGCXSA-N	1.0	WQZGKKKJIJFFOK-GASJEMHNSA-N	direct	637264959	3619.0	41.3053948011	1.0	82.6107896021	0.56708877411	2.01	0.778773166292
2531214	637264959	1157.0	41.3448615652	1.13417754822	DLRVVLDZNNYCBX-BQYJSGCXSA-N	1.0	WQZGKKKJIJFFOK-GASJEMHNSA-N	direct	637264959	16179.0	41.3053948011	1.0	82.6107896021	0.56708877411	2.01	0.778773166292
2531303	637264959	2964.0	41.3448615652	1.13417754822	DLRVVLDZNNYCBX-BQYJSGCXSA-N	1.0	WQZGKKKJIJFFOK-GASJEMHNSA-N	direct	637264959	3619.0	41.3053948011	1.0	82.6107896021	0.56708877411	2.01	0.778773166292
2531304	637264959	2964.0	41.3448615652	1.13417754822	DLRVVLDZNNYCBX-BQYJSGCXSA-N	1.0	WQZGKKKJIJFFOK-GASJEMHNSA-N	direct	637264959	16179.0	41.3053948011	1.0	82.6107896021	0.56708877411	2.01	0.778773166292
45726175	637268216	14743.0	19.5185573715	1.19637362491	DLRVVLDZNNYCBX-BQYJSGCXSA-N	1.0	WQZGKKKJIJFFOK-GASJEMHNSA-N	direct	637268216	14743.0	22.7825160558	2.0	39.037114743	0.598186812455	2.01	0.778171208521
53163186	637266580	14743.0	39.1272611725	1.20906956865	DLRVVLDZNNYCBX-BQYJSGCXSA-N	1.0	WQZGKKKJIJFFOK-GASJEMHNSA-N	direct	637266580	1229.0	38.6234230429	1.0	77.2468460859	0.604534784325	2.01	0.778152175364
53163188	637266580	14743.0	39.1272611725	1.20906956865	DLRVVLDZNNYCBX-BQYJSGCXSA-N	1.0	WQZGKKKJIJFFOK-GASJEMHNSA-N	direct	637266580	15110.0	38.6234230429	1.0	77.2468460859	0.604534784325	2.01	0.778152175364
53163189	637266580	14743.0	39.1272611725	1.20906956865	DLRVVLDZNNYCBX-BQYJSGCXSA-N	1.0	WQZGKKKJIJFFOK-GASJEMHNSA-N	direct	637266580	15763.0	38.6234230429	1.0	77.2468460859	0.604534784325	2.01	0.778152175364
9794074	637265842	1157.0	37.9913998282	1.22913363639	DLRVVLDZNNYCBX-BQYJSGCXSA-N	1.0	WQZGKKKJIJFFOK-GASJEMHNSA-N	direct	637265842	189.0	49.321481621	1.0	75.9827996565	0.614566818195	2.01	0.778144268414
9794075	637265842	1157.0	37.9913998282	1.22913363639	DLRVVLDZNNYCBX-BQYJSGCXSA-N	1.0	WQZGKKKJIJFFOK-GASJEMHNSA-N	direct	637265842	1846.0	49.321481621	1.0	75.9827996565	0.614566818195	2.01	0.778144268414
9794076	637265842	1157.0	37.9913998282	1.22913363639	DLRVVLDZNNYCBX-BQYJSGCXSA-N	1.0	WQZGKKKJIJFFOK-GASJEMHNSA-N	direct	637265842	2046.0	49.321481621	1.0	75.9827996565	0.614566818195	2.01	0.778144268414
9794077	637265842	1157.0	37.9913998282	1.22913363639	DLRVVLDZNNYCBX-BQYJSGCXSA-N	1.0	WQZGKKKJIJFFOK-GASJEMHNSA-N	direct	637265842	4116.0	48.4190750243	1.0	75.9827996565	0.614566818195	2.01	0.778144268414
9794081	637265842	1157.0	37.9913998282	1.22913363639	DLRVVLDZNNYCBX-BQYJSGCXSA-N	1.0	WQZGKKKJIJFFOK-GASJEMHNSA-N	direct	637265842	1785.0	44.8507808873	1.0	75.9827996565	0.614566818195	2.01	0.778144268414
9794083	637265842	1157.0	37.9913998282	1.22913363639	DLRVVLDZNNYCBX-BQYJSGCXSA-N	1.0	WQZGKKKJIJFFOK-GASJEMHNSA-N	direct	637265842	1548.0	44.2006594505	1.0	75.9827996565	0.614566818195	2.01	0.778144268414
9794084	637265842	1157.0	37.9913998282	1.22913363639	DLRVVLDZNNYCBX-BQYJSGCXSA-N	1.0	WQZGKKKJIJFFOK-GASJEMHNSA-N	direct	637265842	2379.0	44.2006594505	1.0	75.9827996565	0.614566818195	2.01	0.778144268414
9794085	637265842	1157.0	37.9913998282	1.22913363639	DLRVVLDZNNYCBX-BQYJSGCXSA-N	1.0	WQZGKKKJIJFFOK-GASJEMHNSA-N	direct	637265842	5848.0	44.2006594505	1.0	75.9827996565	0.614566818195	2.01	0.778144268414
9794086	637265842	1157.0	37.9913998282	1.22913363639	DLRVVLDZNNYCBX-BQYJSGCXSA-N	1.0	WQZGKKKJIJFFOK-GASJEMHNSA-N	direct	637265842	6557.0	44.2006594505	1.0	75.9827996565	0.614566818195	2.01	0.778144268414
9794087	637265842	1157.0	37.9913998282	1.22913363639	DLRVVLDZNNYCBX-BQYJSGCXSA-N	1.0	WQZGKKKJIJFFOK-GASJEMHNSA-N	direct	637265842	7537.0	44.1106982975	1.0	75.9827996565	0.614566818195	2.01	0.778144268414
9794088	637265842	1157.0	37.9913998282	1.22913363639	DLRVVLDZNNYCBX-BQYJSGCXSA-N	1.0	WQZGKKKJIJFFOK-GASJEMHNSA-N	direct	637265842	10453.0	44.1106982975	1.0	75.9827996565	0.614566818195	2.01	0.778144268414
9794089	637265842	1157.0	37.9913998282	1.22913363639	DLRVVLDZNNYCBX-BQYJSGCXSA-N	1.0	WQZGKKKJIJFFOK-GASJEMHNSA-N	direct	637265842	2331.0	43.571865206	1.0	75.9827996565	0.614566818195	2.01	0.778144268414
9794090	637265842	1157.0	37.9913998282	1.22913363639	DLRVVLDZNNYCBX-BQYJSGCXSA-N	1.0	WQZGKKKJIJFFOK-GASJEMHNSA-N	direct	637265842	4385.0	43.571865206	1.0	75.9827996565	0.614566818195	2.01	0.778144268414
9794091	637265842	1157.0	37.9913998282	1.22913363639	DLRVVLDZNNYCBX-BQYJSGCXSA-N	1.0	WQZGKKKJIJFFOK-GASJEMHNSA-N	direct	637265842	12108.0	43.571865206	1.0	75.9827996565	0.614566818195	2.01	0.778144268414
9794092	637265842	1157.0	37.9913998282	1.22913363639	DLRVVLDZNNYCBX-BQYJSGCXSA-N	1.0	WQZGKKKJIJFFOK-GASJEMHNSA-N	direct	637265842	13884.0	43.571865206	1.0	75.9827996565	0.614566818195	2.01	0.778144268414
9794166	637265842	2964.0	37.9913998282	1.22913363639	DLRVVLDZNNYCBX-BQYJSGCXSA-N	1.0	WQZGKKKJIJFFOK-GASJEMHNSA-N	direct	637265842	189.0	49.321481621	1.0	75.9827996565	0.614566818195	2.01	0.778144268414
9794167	637265842	2964.0	37.9913998282	1.22913363639	DLRVVLDZNNYCBX-BQYJSGCXSA-N	1.0	WQZGKKKJIJFFOK-GASJEMHNSA-N	direct	637265842	1846.0	49.321481621	1.0	75.9827996565	0.614566818195	2.01	0.778144268414
9794168	637265842	2964.0	37.9913998282	1.22913363639	DLRVVLDZNNYCBX-BQYJSGCXSA-N	1.0	WQZGKKKJIJFFOK-GASJEMHNSA-N	direct	637265842	2046.0	49.321481621	1.0	75.9827996565	0.614566818195	2.01	0.778144268414
9794169	637265842	2964.0	37.9913998282	1.22913363639	DLRVVLDZNNYCBX-BQYJSGCXSA-N	1.0	WQZGKKKJIJFFOK-GASJEMHNSA-N	direct	637265842	4116.0	48.4190750243	1.0	75.9827996565	0.614566818195	2.01	0.778144268414
9794173	637265842	2964.0	37.9913998282	1.22913363639	DLRVVLDZNNYCBX-BQYJSGCXSA-N	1.0	WQZGKKKJIJFFOK-GASJEMHNSA-N	direct	637265842	1785.0	44.8507808873	1.0	75.9827996565	0.614566818195	2.01	0.778144268414
9794175	637265842	2964.0	37.9913998282	1.22913363639	DLRVVLDZNNYCBX-BQYJSGCXSA-N	1.0	WQZGKKKJIJFFOK-GASJEMHNSA-N	direct	637265842	1548.0	44.2006594505	1.0	75.9827996565	0.614566818195	2.01	0.778144268414
9794176	637265842	2964.0	37.9913998282	1.22913363639	DLRVVLDZNNYCBX-BQYJSGCXSA-N	1.0	WQZGKKKJIJFFOK-GASJEMHNSA-N	direct	637265842	2379.0	44.2006594505	1.0	75.9827996565	0.614566818195	2.01	0.778144268414
9794177	637265842	2964.0	37.9913998282	1.22913363639	DLRVVLDZNNYCBX-BQYJSGCXSA-N	1.0	WQZGKKKJIJFFOK-GASJEMHNSA-N	direct	637265842	5848.0	44.2006594505	1.0	75.9827996565	0.614566818195	2.01	0.778144268414
9794178	637265842	2964.0	37.9913998282	1.22913363639	DLRVVLDZNNYCBX-BQYJSGCXSA-N	1.0	WQZGKKKJIJFFOK-GASJEMHNSA-N	direct	637265842	6557.0	44.2006594505	1.0	75.9827996565	0.614566818195	2.01	0.778144268414
9794179	637265842	2964.0	37.9913998282	1.22913363639	DLRVVLDZNNYCBX-BQYJSGCXSA-N	1.0	WQZGKKKJIJFFOK-GASJEMHNSA-N	direct	637265842	7537.0	44.1106982975	1.0	75.9827996565	0.614566818195	2.01	0.778144268414
9794180	637265842	2964.0	37.9913998282	1.22913363639	DLRVVLDZNNYCBX-BQYJSGCXSA-N	1.0	WQZGKKKJIJFFOK-GASJEMHNSA-N	direct	637265842	10453.0	44.1106982975	1.0	75.9827996565	0.614566818195	2.01	0.778144268414
9794181	637265842	2964.0	37.9913998282	1.22913363639	DLRVVLDZNNYCBX-BQYJSGCXSA-N	1.0	WQZGKKKJIJFFOK-GASJEMHNSA-N	direct	637265842	2331.0	43.571865206	1.0	75.9827996565	0.614566818195	2.01	0.778144268414
9794182	637265842	2964.0	37.9913998282	1.22913363639	DLRVVLDZNNYCBX-BQYJSGCXSA-N	1.0	WQZGKKKJIJFFOK-GASJEMHNSA-N	direct	637265842	4385.0	43.571865206	1.0	75.9827996565	0.614566818195	2.01	0.778144268414
9794183	637265842	2964.0	37.9913998282	1.22913363639	DLRVVLDZNNYCBX-BQYJSGCXSA-N	1.0	WQZGKKKJIJFFOK-GASJEMHNSA-N	direct	637265842	12108.0	43.571865206	1.0	75.9827996565	0.614566818195	2.01	0.778144268414
9794184	637265842	2964.0	37.9913998282	1.22913363639	DLRVVLDZNNYCBX-BQYJSGCXSA-N	1.0	WQZGKKKJIJFFOK-GASJEMHNSA-N	direct	637265842	13884.0	43.571865206	1.0	75.9827996565	0.614566818195	2.01	0.778144268414
43732329	637270869	10460.0	41.1524273409	1.13417754822	DLRVVLDZNNYCBX-BQYJSGCXSA-N	1.0	WQZGKKKJIJFFOK-GASJEMHNSA-N	direct	637270869	7717.0	48.047207557	1.0	82.3048546817	0.56708877411	2.01	0.778051149533
43732331	637270869	13745.0	41.1524273409	1.13417754822	DLRVVLDZNNYCBX-BQYJSGCXSA-N	1.0	WQZGKKKJIJFFOK-GASJEMHNSA-N	direct	637270869	7717.0	48.047207557	1.0	82.3048546817	0.56708877411	2.01	0.778051149533
2531215	637264959	1157.0	41.3448615652	1.13417754822	DLRVVLDZNNYCBX-BQYJSGCXSA-N	1.0	WQZGKKKJIJFFOK-GASJEMHNSA-N	direct	637264959	1248.0	41.0515870342	1.0	82.1031740684	0.56708877411	2.01	0.777574074905
2531305	637264959	2964.0	41.3448615652	1.13417754822	DLRVVLDZNNYCBX-BQYJSGCXSA-N	1.0	WQZGKKKJIJFFOK-GASJEMHNSA-N	direct	637264959	1248.0	41.0515870342	1.0	82.1031740684	0.56708877411	2.01	0.777574074905
9793384	637265842	1157.0	37.9913998282	1.22454279479	DLRVVLDZNNYCBX-BQYJSGCXSA-N	1.0	WQZGKKKJIJFFOK-GASJEMHNSA-N	direct	637265842	189.0	49.321481621	1.0	75.9827996565	0.612271397395	2.01	0.777416651938
9793385	637265842	1157.0	37.9913998282	1.22454279479	DLRVVLDZNNYCBX-BQYJSGCXSA-N	1.0	WQZGKKKJIJFFOK-GASJEMHNSA-N	direct	637265842	1846.0	49.321481621	1.0	75.9827996565	0.612271397395	2.01	0.777416651938
9793386	637265842	1157.0	37.9913998282	1.22454279479	DLRVVLDZNNYCBX-BQYJSGCXSA-N	1.0	WQZGKKKJIJFFOK-GASJEMHNSA-N	direct	637265842	2046.0	49.321481621	1.0	75.9827996565	0.612271397395	2.01	0.777416651938
9793387	637265842	1157.0	37.9913998282	1.22454279479	DLRVVLDZNNYCBX-BQYJSGCXSA-N	1.0	WQZGKKKJIJFFOK-GASJEMHNSA-N	direct	637265842	4116.0	48.4190750243	1.0	75.9827996565	0.612271397395	2.01	0.777416651938
9793391	637265842	1157.0	37.9913998282	1.22454279479	DLRVVLDZNNYCBX-BQYJSGCXSA-N	1.0	WQZGKKKJIJFFOK-GASJEMHNSA-N	direct	637265842	1785.0	44.8507808873	1.0	75.9827996565	0.612271397395	2.01	0.777416651938
9793393	637265842	1157.0	37.9913998282	1.22454279479	DLRVVLDZNNYCBX-BQYJSGCXSA-N	1.0	WQZGKKKJIJFFOK-GASJEMHNSA-N	direct	637265842	1548.0	44.2006594505	1.0	75.9827996565	0.612271397395	2.01	0.777416651938
9793394	637265842	1157.0	37.9913998282	1.22454279479	DLRVVLDZNNYCBX-BQYJSGCXSA-N	1.0	WQZGKKKJIJFFOK-GASJEMHNSA-N	direct	637265842	2379.0	44.2006594505	1.0	75.9827996565	0.612271397395	2.01	0.777416651938
9793395	637265842	1157.0	37.9913998282	1.22454279479	DLRVVLDZNNYCBX-BQYJSGCXSA-N	1.0	WQZGKKKJIJFFOK-GASJEMHNSA-N	direct	637265842	5848.0	44.2006594505	1.0	75.9827996565	0.612271397395	2.01	0.777416651938
9793396	637265842	1157.0	37.9913998282	1.22454279479	DLRVVLDZNNYCBX-BQYJSGCXSA-N	1.0	WQZGKKKJIJFFOK-GASJEMHNSA-N	direct	637265842	6557.0	44.2006594505	1.0	75.9827996565	0.612271397395	2.01	0.777416651938
9793397	637265842	1157.0	37.9913998282	1.22454279479	DLRVVLDZNNYCBX-BQYJSGCXSA-N	1.0	WQZGKKKJIJFFOK-GASJEMHNSA-N	direct	637265842	7537.0	44.1106982975	1.0	75.9827996565	0.612271397395	2.01	0.777416651938
9793398	637265842	1157.0	37.9913998282	1.22454279479	DLRVVLDZNNYCBX-BQYJSGCXSA-N	1.0	WQZGKKKJIJFFOK-GASJEMHNSA-N	direct	637265842	10453.0	44.1106982975	1.0	75.9827996565	0.612271397395	2.01	0.777416651938
9793399	637265842	1157.0	37.9913998282	1.22454279479	DLRVVLDZNNYCBX-BQYJSGCXSA-N	1.0	WQZGKKKJIJFFOK-GASJEMHNSA-N	direct	637265842	2331.0	43.571865206	1.0	75.9827996565	0.612271397395	2.01	0.777416651938
9793400	637265842	1157.0	37.9913998282	1.22454279479	DLRVVLDZNNYCBX-BQYJSGCXSA-N	1.0	WQZGKKKJIJFFOK-GASJEMHNSA-N	direct	637265842	4385.0	43.571865206	1.0	75.9827996565	0.612271397395	2.01	0.777416651938
9793401	637265842	1157.0	37.9913998282	1.22454279479	DLRVVLDZNNYCBX-BQYJSGCXSA-N	1.0	WQZGKKKJIJFFOK-GASJEMHNSA-N	direct	637265842	12108.0	43.571865206	1.0	75.9827996565	0.612271397395	2.01	0.777416651938
9793402	637265842	1157.0	37.9913998282	1.22454279479	DLRVVLDZNNYCBX-BQYJSGCXSA-N	1.0	WQZGKKKJIJFFOK-GASJEMHNSA-N	direct	637265842	13884.0	43.571865206	1.0	75.9827996565	0.612271397395	2.01	0.777416651938
9793476	637265842	2964.0	37.9913998282	1.22454279479	DLRVVLDZNNYCBX-BQYJSGCXSA-N	1.0	WQZGKKKJIJFFOK-GASJEMHNSA-N	direct	637265842	189.0	49.321481621	1.0	75.9827996565	0.612271397395	2.01	0.777416651938
9793477	637265842	2964.0	37.9913998282	1.22454279479	DLRVVLDZNNYCBX-BQYJSGCXSA-N	1.0	WQZGKKKJIJFFOK-GASJEMHNSA-N	direct	637265842	1846.0	49.321481621	1.0	75.9827996565	0.612271397395	2.01	0.777416651938
9793478	637265842	2964.0	37.9913998282	1.22454279479	DLRVVLDZNNYCBX-BQYJSGCXSA-N	1.0	WQZGKKKJIJFFOK-GASJEMHNSA-N	direct	637265842	2046.0	49.321481621	1.0	75.9827996565	0.612271397395	2.01	0.777416651938
9793479	637265842	2964.0	37.9913998282	1.22454279479	DLRVVLDZNNYCBX-BQYJSGCXSA-N	1.0	WQZGKKKJIJFFOK-GASJEMHNSA-N	direct	637265842	4116.0	48.4190750243	1.0	75.9827996565	0.612271397395	2.01	0.777416651938
9793483	637265842	2964.0	37.9913998282	1.22454279479	DLRVVLDZNNYCBX-BQYJSGCXSA-N	1.0	WQZGKKKJIJFFOK-GASJEMHNSA-N	direct	637265842	1785.0	44.8507808873	1.0	75.9827996565	0.612271397395	2.01	0.777416651938
9793485	637265842	2964.0	37.9913998282	1.22454279479	DLRVVLDZNNYCBX-BQYJSGCXSA-N	1.0	WQZGKKKJIJFFOK-GASJEMHNSA-N	direct	637265842	1548.0	44.2006594505	1.0	75.9827996565	0.612271397395	2.01	0.777416651938
9793486	637265842	2964.0	37.9913998282	1.22454279479	DLRVVLDZNNYCBX-BQYJSGCXSA-N	1.0	WQZGKKKJIJFFOK-GASJEMHNSA-N	direct	637265842	2379.0	44.2006594505	1.0	75.9827996565	0.612271397395	2.01	0.777416651938
9793487	637265842	2964.0	37.9913998282	1.22454279479	DLRVVLDZNNYCBX-BQYJSGCXSA-N	1.0	WQZGKKKJIJFFOK-GASJEMHNSA-N	direct	637265842	5848.0	44.2006594505	1.0	75.9827996565	0.612271397395	2.01	0.777416651938
9793488	637265842	2964.0	37.9913998282	1.22454279479	DLRVVLDZNNYCBX-BQYJSGCXSA-N	1.0	WQZGKKKJIJFFOK-GASJEMHNSA-N	direct	637265842	6557.0	44.2006594505	1.0	75.9827996565	0.612271397395	2.01	0.777416651938
9793489	637265842	2964.0	37.9913998282	1.22454279479	DLRVVLDZNNYCBX-BQYJSGCXSA-N	1.0	WQZGKKKJIJFFOK-GASJEMHNSA-N	direct	637265842	7537.0	44.1106982975	1.0	75.9827996565	0.612271397395	2.01	0.777416651938
9793490	637265842	2964.0	37.9913998282	1.22454279479	DLRVVLDZNNYCBX-BQYJSGCXSA-N	1.0	WQZGKKKJIJFFOK-GASJEMHNSA-N	direct	637265842	10453.0	44.1106982975	1.0	75.9827996565	0.612271397395	2.01	0.777416651938
9793491	637265842	2964.0	37.9913998282	1.22454279479	DLRVVLDZNNYCBX-BQYJSGCXSA-N	1.0	WQZGKKKJIJFFOK-GASJEMHNSA-N	direct	637265842	2331.0	43.571865206	1.0	75.9827996565	0.612271397395	2.01	0.777416651938
9793492	637265842	2964.0	37.9913998282	1.22454279479	DLRVVLDZNNYCBX-BQYJSGCXSA-N	1.0	WQZGKKKJIJFFOK-GASJEMHNSA-N	direct	637265842	4385.0	43.571865206	1.0	75.9827996565	0.612271397395	2.01	0.777416651938
9793493	637265842	2964.0	37.9913998282	1.22454279479	DLRVVLDZNNYCBX-BQYJSGCXSA-N	1.0	WQZGKKKJIJFFOK-GASJEMHNSA-N	direct	637265842	12108.0	43.571865206	1.0	75.9827996565	0.612271397395	2.01	0.777416651938
9793494	637265842	2964.0	37.9913998282	1.22454279479	DLRVVLDZNNYCBX-BQYJSGCXSA-N	1.0	WQZGKKKJIJFFOK-GASJEMHNSA-N	direct	637265842	13884.0	43.571865206	1.0	75.9827996565	0.612271397395	2.01	0.777416651938
18898526	637265556	12848.0	37.7904849855	1.22913363639	DLRVVLDZNNYCBX-BQYJSGCXSA-N	1.0	WQZGKKKJIJFFOK-GASJEMHNSA-N	direct	637265556	1157.0	45.9706162223	1.0	75.5809699709	0.614566818195	2.01	0.777113431548
18898527	637265556	12848.0	37.7904849855	1.22913363639	DLRVVLDZNNYCBX-BQYJSGCXSA-N	1.0	WQZGKKKJIJFFOK-GASJEMHNSA-N	direct	637265556	2964.0	45.9706162223	1.0	75.5809699709	0.614566818195	2.01	0.777113431548
18898530	637265556	12848.0	37.7904849855	1.22913363639	DLRVVLDZNNYCBX-BQYJSGCXSA-N	1.0	WQZGKKKJIJFFOK-GASJEMHNSA-N	direct	637265556	4116.0	44.1726307269	1.0	75.5809699709	0.614566818195	2.01	0.777113431548
18897866	637265556	12848.0	37.7904849855	1.22454279479	DLRVVLDZNNYCBX-BQYJSGCXSA-N	1.0	WQZGKKKJIJFFOK-GASJEMHNSA-N	direct	637265556	1157.0	45.9706162223	1.0	75.5809699709	0.612271397395	2.01	0.776386778973
18897867	637265556	12848.0	37.7904849855	1.22454279479	DLRVVLDZNNYCBX-BQYJSGCXSA-N	1.0	WQZGKKKJIJFFOK-GASJEMHNSA-N	direct	637265556	2964.0	45.9706162223	1.0	75.5809699709	0.612271397395	2.01	0.776386778973
18897870	637265556	12848.0	37.7904849855	1.22454279479	DLRVVLDZNNYCBX-BQYJSGCXSA-N	1.0	WQZGKKKJIJFFOK-GASJEMHNSA-N	direct	637265556	4116.0	44.1726307269	1.0	75.5809699709	0.612271397395	2.01	0.776386778973
53163194	637266580	14743.0	39.1272611725	1.19637362491	DLRVVLDZNNYCBX-BQYJSGCXSA-N	1.0	WQZGKKKJIJFFOK-GASJEMHNSA-N	direct	637266580	1229.0	38.6234230429	1.0	77.2468460859	0.598186812455	2.01	0.776101317673
53163196	637266580	14743.0	39.1272611725	1.19637362491	DLRVVLDZNNYCBX-BQYJSGCXSA-N	1.0	WQZGKKKJIJFFOK-GASJEMHNSA-N	direct	637266580	15110.0	38.6234230429	1.0	77.2468460859	0.598186812455	2.01	0.776101317673
53163197	637266580	14743.0	39.1272611725	1.19637362491	DLRVVLDZNNYCBX-BQYJSGCXSA-N	1.0	WQZGKKKJIJFFOK-GASJEMHNSA-N	direct	637266580	15763.0	38.6234230429	1.0	77.2468460859	0.598186812455	2.01	0.776101317673
53135337	637268852	14743.0	21.6179829574	1.13417754822	DLRVVLDZNNYCBX-BQYJSGCXSA-N	1.0	WQZGKKKJIJFFOK-GASJEMHNSA-N	direct	637268852	14743.0	20.343901798	2.0	40.687803596	0.56708877411	2.01	0.775845679719
9793729	637265842	1157.0	37.9913998282	1.20906956865	DLRVVLDZNNYCBX-BQYJSGCXSA-N	1.0	WQZGKKKJIJFFOK-GASJEMHNSA-N	direct	637265842	189.0	49.321481621	1.0	75.9827996565	0.604534784325	2.01	0.774949084598
9793730	637265842	1157.0	37.9913998282	1.20906956865	DLRVVLDZNNYCBX-BQYJSGCXSA-N	1.0	WQZGKKKJIJFFOK-GASJEMHNSA-N	direct	637265842	1846.0	49.321481621	1.0	75.9827996565	0.604534784325	2.01	0.774949084598
9793731	637265842	1157.0	37.9913998282	1.20906956865	DLRVVLDZNNYCBX-BQYJSGCXSA-N	1.0	WQZGKKKJIJFFOK-GASJEMHNSA-N	direct	637265842	2046.0	49.321481621	1.0	75.9827996565	0.604534784325	2.01	0.774949084598
9793732	637265842	1157.0	37.9913998282	1.20906956865	DLRVVLDZNNYCBX-BQYJSGCXSA-N	1.0	WQZGKKKJIJFFOK-GASJEMHNSA-N	direct	637265842	4116.0	48.4190750243	1.0	75.9827996565	0.604534784325	2.01	0.774949084598
9793736	637265842	1157.0	37.9913998282	1.20906956865	DLRVVLDZNNYCBX-BQYJSGCXSA-N	1.0	WQZGKKKJIJFFOK-GASJEMHNSA-N	direct	637265842	1785.0	44.8507808873	1.0	75.9827996565	0.604534784325	2.01	0.774949084598
9793738	637265842	1157.0	37.9913998282	1.20906956865	DLRVVLDZNNYCBX-BQYJSGCXSA-N	1.0	WQZGKKKJIJFFOK-GASJEMHNSA-N	direct	637265842	1548.0	44.2006594505	1.0	75.9827996565	0.604534784325	2.01	0.774949084598
9793739	637265842	1157.0	37.9913998282	1.20906956865	DLRVVLDZNNYCBX-BQYJSGCXSA-N	1.0	WQZGKKKJIJFFOK-GASJEMHNSA-N	direct	637265842	2379.0	44.2006594505	1.0	75.9827996565	0.604534784325	2.01	0.774949084598
9793740	637265842	1157.0	37.9913998282	1.20906956865	DLRVVLDZNNYCBX-BQYJSGCXSA-N	1.0	WQZGKKKJIJFFOK-GASJEMHNSA-N	direct	637265842	5848.0	44.2006594505	1.0	75.9827996565	0.604534784325	2.01	0.774949084598
9793741	637265842	1157.0	37.9913998282	1.20906956865	DLRVVLDZNNYCBX-BQYJSGCXSA-N	1.0	WQZGKKKJIJFFOK-GASJEMHNSA-N	direct	637265842	6557.0	44.2006594505	1.0	75.9827996565	0.604534784325	2.01	0.774949084598
9793742	637265842	1157.0	37.9913998282	1.20906956865	DLRVVLDZNNYCBX-BQYJSGCXSA-N	1.0	WQZGKKKJIJFFOK-GASJEMHNSA-N	direct	637265842	7537.0	44.1106982975	1.0	75.9827996565	0.604534784325	2.01	0.774949084598
9793743	637265842	1157.0	37.9913998282	1.20906956865	DLRVVLDZNNYCBX-BQYJSGCXSA-N	1.0	WQZGKKKJIJFFOK-GASJEMHNSA-N	direct	637265842	10453.0	44.1106982975	1.0	75.9827996565	0.604534784325	2.01	0.774949084598
9793744	637265842	1157.0	37.9913998282	1.20906956865	DLRVVLDZNNYCBX-BQYJSGCXSA-N	1.0	WQZGKKKJIJFFOK-GASJEMHNSA-N	direct	637265842	2331.0	43.571865206	1.0	75.9827996565	0.604534784325	2.01	0.774949084598
9793745	637265842	1157.0	37.9913998282	1.20906956865	DLRVVLDZNNYCBX-BQYJSGCXSA-N	1.0	WQZGKKKJIJFFOK-GASJEMHNSA-N	direct	637265842	4385.0	43.571865206	1.0	75.9827996565	0.604534784325	2.01	0.774949084598
9793746	637265842	1157.0	37.9913998282	1.20906956865	DLRVVLDZNNYCBX-BQYJSGCXSA-N	1.0	WQZGKKKJIJFFOK-GASJEMHNSA-N	direct	637265842	12108.0	43.571865206	1.0	75.9827996565	0.604534784325	2.01	0.774949084598
9793747	637265842	1157.0	37.9913998282	1.20906956865	DLRVVLDZNNYCBX-BQYJSGCXSA-N	1.0	WQZGKKKJIJFFOK-GASJEMHNSA-N	direct	637265842	13884.0	43.571865206	1.0	75.9827996565	0.604534784325	2.01	0.774949084598
9793821	637265842	2964.0	37.9913998282	1.20906956865	DLRVVLDZNNYCBX-BQYJSGCXSA-N	1.0	WQZGKKKJIJFFOK-GASJEMHNSA-N	direct	637265842	189.0	49.321481621	1.0	75.9827996565	0.604534784325	2.01	0.774949084598
9793822	637265842	2964.0	37.9913998282	1.20906956865	DLRVVLDZNNYCBX-BQYJSGCXSA-N	1.0	WQZGKKKJIJFFOK-GASJEMHNSA-N	direct	637265842	1846.0	49.321481621	1.0	75.9827996565	0.604534784325	2.01	0.774949084598
9793823	637265842	2964.0	37.9913998282	1.20906956865	DLRVVLDZNNYCBX-BQYJSGCXSA-N	1.0	WQZGKKKJIJFFOK-GASJEMHNSA-N	direct	637265842	2046.0	49.321481621	1.0	75.9827996565	0.604534784325	2.01	0.774949084598
9793824	637265842	2964.0	37.9913998282	1.20906956865	DLRVVLDZNNYCBX-BQYJSGCXSA-N	1.0	WQZGKKKJIJFFOK-GASJEMHNSA-N	direct	637265842	4116.0	48.4190750243	1.0	75.9827996565	0.604534784325	2.01	0.774949084598
9793828	637265842	2964.0	37.9913998282	1.20906956865	DLRVVLDZNNYCBX-BQYJSGCXSA-N	1.0	WQZGKKKJIJFFOK-GASJEMHNSA-N	direct	637265842	1785.0	44.8507808873	1.0	75.9827996565	0.604534784325	2.01	0.774949084598
9793830	637265842	2964.0	37.9913998282	1.20906956865	DLRVVLDZNNYCBX-BQYJSGCXSA-N	1.0	WQZGKKKJIJFFOK-GASJEMHNSA-N	direct	637265842	1548.0	44.2006594505	1.0	75.9827996565	0.604534784325	2.01	0.774949084598
9793831	637265842	2964.0	37.9913998282	1.20906956865	DLRVVLDZNNYCBX-BQYJSGCXSA-N	1.0	WQZGKKKJIJFFOK-GASJEMHNSA-N	direct	637265842	2379.0	44.2006594505	1.0	75.9827996565	0.604534784325	2.01	0.774949084598
9793832	637265842	2964.0	37.9913998282	1.20906956865	DLRVVLDZNNYCBX-BQYJSGCXSA-N	1.0	WQZGKKKJIJFFOK-GASJEMHNSA-N	direct	637265842	5848.0	44.2006594505	1.0	75.9827996565	0.604534784325	2.01	0.774949084598
9793833	637265842	2964.0	37.9913998282	1.20906956865	DLRVVLDZNNYCBX-BQYJSGCXSA-N	1.0	WQZGKKKJIJFFOK-GASJEMHNSA-N	direct	637265842	6557.0	44.2006594505	1.0	75.9827996565	0.604534784325	2.01	0.774949084598
9793834	637265842	2964.0	37.9913998282	1.20906956865	DLRVVLDZNNYCBX-BQYJSGCXSA-N	1.0	WQZGKKKJIJFFOK-GASJEMHNSA-N	direct	637265842	7537.0	44.1106982975	1.0	75.9827996565	0.604534784325	2.01	0.774949084598
9793835	637265842	2964.0	37.9913998282	1.20906956865	DLRVVLDZNNYCBX-BQYJSGCXSA-N	1.0	WQZGKKKJIJFFOK-GASJEMHNSA-N	direct	637265842	10453.0	44.1106982975	1.0	75.9827996565	0.604534784325	2.01	0.774949084598
9793836	637265842	2964.0	37.9913998282	1.20906956865	DLRVVLDZNNYCBX-BQYJSGCXSA-N	1.0	WQZGKKKJIJFFOK-GASJEMHNSA-N	direct	637265842	2331.0	43.571865206	1.0	75.9827996565	0.604534784325	2.01	0.774949084598
9793837	637265842	2964.0	37.9913998282	1.20906956865	DLRVVLDZNNYCBX-BQYJSGCXSA-N	1.0	WQZGKKKJIJFFOK-GASJEMHNSA-N	direct	637265842	4385.0	43.571865206	1.0	75.9827996565	0.604534784325	2.01	0.774949084598
9793838	637265842	2964.0	37.9913998282	1.20906956865	DLRVVLDZNNYCBX-BQYJSGCXSA-N	1.0	WQZGKKKJIJFFOK-GASJEMHNSA-N	direct	637265842	12108.0	43.571865206	1.0	75.9827996565	0.604534784325	2.01	0.774949084598
9793839	637265842	2964.0	37.9913998282	1.20906956865	DLRVVLDZNNYCBX-BQYJSGCXSA-N	1.0	WQZGKKKJIJFFOK-GASJEMHNSA-N	direct	637265842	13884.0	43.571865206	1.0	75.9827996565	0.604534784325	2.01	0.774949084598
45651642	637265341	10975.0	20.2388241868	1.13417754822	DLRVVLDZNNYCBX-BQYJSGCXSA-N	1.0	RFSUNEUAIZKAJO-ARQDHWQXSA-N	direct	637265341	10975.0	22.8477116556	2.0	40.4776483737	0.56708877411	2.01	0.774841909734
51982748	637270288	15980.0	42.3788237182	1.13417754822	DLRVVLDZNNYCBX-BQYJSGCXSA-N	1.0	WQZGKKKJIJFFOK-GASJEMHNSA-N	direct	637270288	1892.0	40.440093375	1.0	80.8801867499	0.56708877411	2.01	0.774662123371
24316969	637268311	12848.0	40.4145392705	1.13417754822	DLRVVLDZNNYCBX-BQYJSGCXSA-N	1.0	WQZGKKKJIJFFOK-GASJEMHNSA-N	direct	637268311	1157.0	53.4353339357	1.0	80.829078541	0.56708877411	2.01	0.774539717068
24316970	637268311	12848.0	40.4145392705	1.13417754822	DLRVVLDZNNYCBX-BQYJSGCXSA-N	1.0	WQZGKKKJIJFFOK-GASJEMHNSA-N	direct	637268311	2964.0	53.4353339357	1.0	80.829078541	0.56708877411	2.01	0.774539717068
18898196	637265556	12848.0	37.7904849855	1.20906956865	DLRVVLDZNNYCBX-BQYJSGCXSA-N	1.0	WQZGKKKJIJFFOK-GASJEMHNSA-N	direct	637265556	1157.0	45.9706162223	1.0	75.5809699709	0.604534784325	2.01	0.773922480511
18898197	637265556	12848.0	37.7904849855	1.20906956865	DLRVVLDZNNYCBX-BQYJSGCXSA-N	1.0	WQZGKKKJIJFFOK-GASJEMHNSA-N	direct	637265556	2964.0	45.9706162223	1.0	75.5809699709	0.604534784325	2.01	0.773922480511
18898200	637265556	12848.0	37.7904849855	1.20906956865	DLRVVLDZNNYCBX-BQYJSGCXSA-N	1.0	WQZGKKKJIJFFOK-GASJEMHNSA-N	direct	637265556	4116.0	44.1726307269	1.0	75.5809699709	0.604534784325	2.01	0.773922480511
2531218	637264959	1157.0	41.3448615652	1.13417754822	DLRVVLDZNNYCBX-BQYJSGCXSA-N	1.0	WQZGKKKJIJFFOK-GASJEMHNSA-N	direct	637264959	7210.0	40.2848326422	1.0	80.5696652843	0.56708877411	2.01	0.7739175148
2531308	637264959	2964.0	41.3448615652	1.13417754822	DLRVVLDZNNYCBX-BQYJSGCXSA-N	1.0	WQZGKKKJIJFFOK-GASJEMHNSA-N	direct	637264959	7210.0	40.2848326422	1.0	80.5696652843	0.56708877411	2.01	0.7739175148
2532006	637264959	12848.0	37.1237821594	1.22913363639	DLRVVLDZNNYCBX-BQYJSGCXSA-N	1.0	WQZGKKKJIJFFOK-GASJEMHNSA-N	direct	637264959	4116.0	44.3645162532	1.0	74.2475643188	0.614566818195	2.01	0.773663045227
2532008	637264959	12848.0	37.1237821594	1.22913363639	DLRVVLDZNNYCBX-BQYJSGCXSA-N	1.0	WQZGKKKJIJFFOK-GASJEMHNSA-N	direct	637264959	3619.0	41.3053948011	1.0	74.2475643188	0.614566818195	2.01	0.773663045227
2532009	637264959	12848.0	37.1237821594	1.22913363639	DLRVVLDZNNYCBX-BQYJSGCXSA-N	1.0	WQZGKKKJIJFFOK-GASJEMHNSA-N	direct	637264959	16179.0	41.3053948011	1.0	74.2475643188	0.614566818195	2.01	0.773663045227
2532010	637264959	12848.0	37.1237821594	1.22913363639	DLRVVLDZNNYCBX-BQYJSGCXSA-N	1.0	WQZGKKKJIJFFOK-GASJEMHNSA-N	direct	637264959	1248.0	41.0515870342	1.0	74.2475643188	0.614566818195	2.01	0.773663045227
2532013	637264959	12848.0	37.1237821594	1.22913363639	DLRVVLDZNNYCBX-BQYJSGCXSA-N	1.0	WQZGKKKJIJFFOK-GASJEMHNSA-N	direct	637264959	7210.0	40.2848326422	1.0	74.2475643188	0.614566818195	2.01	0.773663045227
2532016	637264959	12848.0	37.1237821594	1.22913363639	DLRVVLDZNNYCBX-BQYJSGCXSA-N	1.0	WQZGKKKJIJFFOK-GASJEMHNSA-N	direct	637264959	2331.0	39.9507819773	1.0	74.2475643188	0.614566818195	2.01	0.773663045227
2532017	637264959	12848.0	37.1237821594	1.22913363639	DLRVVLDZNNYCBX-BQYJSGCXSA-N	1.0	WQZGKKKJIJFFOK-GASJEMHNSA-N	direct	637264959	4385.0	39.9507819773	1.0	74.2475643188	0.614566818195	2.01	0.773663045227
2532018	637264959	12848.0	37.1237821594	1.22913363639	DLRVVLDZNNYCBX-BQYJSGCXSA-N	1.0	WQZGKKKJIJFFOK-GASJEMHNSA-N	direct	637264959	12108.0	39.9507819773	1.0	74.2475643188	0.614566818195	2.01	0.773663045227
2532019	637264959	12848.0	37.1237821594	1.22913363639	DLRVVLDZNNYCBX-BQYJSGCXSA-N	1.0	WQZGKKKJIJFFOK-GASJEMHNSA-N	direct	637264959	13884.0	39.9507819773	1.0	74.2475643188	0.614566818195	2.01	0.773663045227
2532020	637264959	12848.0	37.1237821594	1.22913363639	DLRVVLDZNNYCBX-BQYJSGCXSA-N	1.0	WQZGKKKJIJFFOK-GASJEMHNSA-N	direct	637264959	12690.0	39.8996294549	1.0	74.2475643188	0.614566818195	2.01	0.773663045227
2532014	637264959	12848.0	37.1237821594	1.22913363639	DLRVVLDZNNYCBX-BQYJSGCXSA-N	1.0	WQZGKKKJIJFFOK-GASJEMHNSA-N	direct	637264959	1157.0	40.0560111249	1.0	74.2475643188	0.614566818195	2.01	0.773663045227
2532015	637264959	12848.0	37.1237821594	1.22913363639	DLRVVLDZNNYCBX-BQYJSGCXSA-N	1.0	WQZGKKKJIJFFOK-GASJEMHNSA-N	direct	637264959	2964.0	40.0560111249	1.0	74.2475643188	0.614566818195	2.01	0.773663045227
2531586	637264959	12848.0	37.1237821594	1.22454279479	DLRVVLDZNNYCBX-BQYJSGCXSA-N	1.0	WQZGKKKJIJFFOK-GASJEMHNSA-N	direct	637264959	4116.0	44.3645162532	1.0	74.2475643188	0.612271397395	2.01	0.772939618991
2531588	637264959	12848.0	37.1237821594	1.22454279479	DLRVVLDZNNYCBX-BQYJSGCXSA-N	1.0	WQZGKKKJIJFFOK-GASJEMHNSA-N	direct	637264959	3619.0	41.3053948011	1.0	74.2475643188	0.612271397395	2.01	0.772939618991
2531589	637264959	12848.0	37.1237821594	1.22454279479	DLRVVLDZNNYCBX-BQYJSGCXSA-N	1.0	WQZGKKKJIJFFOK-GASJEMHNSA-N	direct	637264959	16179.0	41.3053948011	1.0	74.2475643188	0.612271397395	2.01	0.772939618991
2531590	637264959	12848.0	37.1237821594	1.22454279479	DLRVVLDZNNYCBX-BQYJSGCXSA-N	1.0	WQZGKKKJIJFFOK-GASJEMHNSA-N	direct	637264959	1248.0	41.0515870342	1.0	74.2475643188	0.612271397395	2.01	0.772939618991
2531593	637264959	12848.0	37.1237821594	1.22454279479	DLRVVLDZNNYCBX-BQYJSGCXSA-N	1.0	WQZGKKKJIJFFOK-GASJEMHNSA-N	direct	637264959	7210.0	40.2848326422	1.0	74.2475643188	0.612271397395	2.01	0.772939618991
2531596	637264959	12848.0	37.1237821594	1.22454279479	DLRVVLDZNNYCBX-BQYJSGCXSA-N	1.0	WQZGKKKJIJFFOK-GASJEMHNSA-N	direct	637264959	2331.0	39.9507819773	1.0	74.2475643188	0.612271397395	2.01	0.772939618991
2531597	637264959	12848.0	37.1237821594	1.22454279479	DLRVVLDZNNYCBX-BQYJSGCXSA-N	1.0	WQZGKKKJIJFFOK-GASJEMHNSA-N	direct	637264959	4385.0	39.9507819773	1.0	74.2475643188	0.612271397395	2.01	0.772939618991
2531598	637264959	12848.0	37.1237821594	1.22454279479	DLRVVLDZNNYCBX-BQYJSGCXSA-N	1.0	WQZGKKKJIJFFOK-GASJEMHNSA-N	direct	637264959	12108.0	39.9507819773	1.0	74.2475643188	0.612271397395	2.01	0.772939618991
2531599	637264959	12848.0	37.1237821594	1.22454279479	DLRVVLDZNNYCBX-BQYJSGCXSA-N	1.0	WQZGKKKJIJFFOK-GASJEMHNSA-N	direct	637264959	13884.0	39.9507819773	1.0	74.2475643188	0.612271397395	2.01	0.772939618991
2531600	637264959	12848.0	37.1237821594	1.22454279479	DLRVVLDZNNYCBX-BQYJSGCXSA-N	1.0	WQZGKKKJIJFFOK-GASJEMHNSA-N	direct	637264959	12690.0	39.8996294549	1.0	74.2475643188	0.612271397395	2.01	0.772939618991
2531594	637264959	12848.0	37.1237821594	1.22454279479	DLRVVLDZNNYCBX-BQYJSGCXSA-N	1.0	WQZGKKKJIJFFOK-GASJEMHNSA-N	direct	637264959	1157.0	40.0560111249	1.0	74.2475643188	0.612271397395	2.01	0.772939618991
2531595	637264959	12848.0	37.1237821594	1.22454279479	DLRVVLDZNNYCBX-BQYJSGCXSA-N	1.0	WQZGKKKJIJFFOK-GASJEMHNSA-N	direct	637264959	2964.0	40.0560111249	1.0	74.2475643188	0.612271397395	2.01	0.772939618991
9794419	637265842	1157.0	37.9913998282	1.19637362491	DLRVVLDZNNYCBX-BQYJSGCXSA-N	1.0	WQZGKKKJIJFFOK-GASJEMHNSA-N	direct	637265842	189.0	49.321481621	1.0	75.9827996565	0.598186812455	2.01	0.772906668808
9794420	637265842	1157.0	37.9913998282	1.19637362491	DLRVVLDZNNYCBX-BQYJSGCXSA-N	1.0	WQZGKKKJIJFFOK-GASJEMHNSA-N	direct	637265842	1846.0	49.321481621	1.0	75.9827996565	0.598186812455	2.01	0.772906668808
9794421	637265842	1157.0	37.9913998282	1.19637362491	DLRVVLDZNNYCBX-BQYJSGCXSA-N	1.0	WQZGKKKJIJFFOK-GASJEMHNSA-N	direct	637265842	2046.0	49.321481621	1.0	75.9827996565	0.598186812455	2.01	0.772906668808
9794422	637265842	1157.0	37.9913998282	1.19637362491	DLRVVLDZNNYCBX-BQYJSGCXSA-N	1.0	WQZGKKKJIJFFOK-GASJEMHNSA-N	direct	637265842	4116.0	48.4190750243	1.0	75.9827996565	0.598186812455	2.01	0.772906668808
9794426	637265842	1157.0	37.9913998282	1.19637362491	DLRVVLDZNNYCBX-BQYJSGCXSA-N	1.0	WQZGKKKJIJFFOK-GASJEMHNSA-N	direct	637265842	1785.0	44.8507808873	1.0	75.9827996565	0.598186812455	2.01	0.772906668808
9794428	637265842	1157.0	37.9913998282	1.19637362491	DLRVVLDZNNYCBX-BQYJSGCXSA-N	1.0	WQZGKKKJIJFFOK-GASJEMHNSA-N	direct	637265842	1548.0	44.2006594505	1.0	75.9827996565	0.598186812455	2.01	0.772906668808
9794429	637265842	1157.0	37.9913998282	1.19637362491	DLRVVLDZNNYCBX-BQYJSGCXSA-N	1.0	WQZGKKKJIJFFOK-GASJEMHNSA-N	direct	637265842	2379.0	44.2006594505	1.0	75.9827996565	0.598186812455	2.01	0.772906668808
9794430	637265842	1157.0	37.9913998282	1.19637362491	DLRVVLDZNNYCBX-BQYJSGCXSA-N	1.0	WQZGKKKJIJFFOK-GASJEMHNSA-N	direct	637265842	5848.0	44.2006594505	1.0	75.9827996565	0.598186812455	2.01	0.772906668808
9794431	637265842	1157.0	37.9913998282	1.19637362491	DLRVVLDZNNYCBX-BQYJSGCXSA-N	1.0	WQZGKKKJIJFFOK-GASJEMHNSA-N	direct	637265842	6557.0	44.2006594505	1.0	75.9827996565	0.598186812455	2.01	0.772906668808
9794432	637265842	1157.0	37.9913998282	1.19637362491	DLRVVLDZNNYCBX-BQYJSGCXSA-N	1.0	WQZGKKKJIJFFOK-GASJEMHNSA-N	direct	637265842	7537.0	44.1106982975	1.0	75.9827996565	0.598186812455	2.01	0.772906668808
9794433	637265842	1157.0	37.9913998282	1.19637362491	DLRVVLDZNNYCBX-BQYJSGCXSA-N	1.0	WQZGKKKJIJFFOK-GASJEMHNSA-N	direct	637265842	10453.0	44.1106982975	1.0	75.9827996565	0.598186812455	2.01	0.772906668808
9794434	637265842	1157.0	37.9913998282	1.19637362491	DLRVVLDZNNYCBX-BQYJSGCXSA-N	1.0	WQZGKKKJIJFFOK-GASJEMHNSA-N	direct	637265842	2331.0	43.571865206	1.0	75.9827996565	0.598186812455	2.01	0.772906668808
9794435	637265842	1157.0	37.9913998282	1.19637362491	DLRVVLDZNNYCBX-BQYJSGCXSA-N	1.0	WQZGKKKJIJFFOK-GASJEMHNSA-N	direct	637265842	4385.0	43.571865206	1.0	75.9827996565	0.598186812455	2.01	0.772906668808
9794436	637265842	1157.0	37.9913998282	1.19637362491	DLRVVLDZNNYCBX-BQYJSGCXSA-N	1.0	WQZGKKKJIJFFOK-GASJEMHNSA-N	direct	637265842	12108.0	43.571865206	1.0	75.9827996565	0.598186812455	2.01	0.772906668808
9794437	637265842	1157.0	37.9913998282	1.19637362491	DLRVVLDZNNYCBX-BQYJSGCXSA-N	1.0	WQZGKKKJIJFFOK-GASJEMHNSA-N	direct	637265842	13884.0	43.571865206	1.0	75.9827996565	0.598186812455	2.01	0.772906668808
9794511	637265842	2964.0	37.9913998282	1.19637362491	DLRVVLDZNNYCBX-BQYJSGCXSA-N	1.0	WQZGKKKJIJFFOK-GASJEMHNSA-N	direct	637265842	189.0	49.321481621	1.0	75.9827996565	0.598186812455	2.01	0.772906668808
9794512	637265842	2964.0	37.9913998282	1.19637362491	DLRVVLDZNNYCBX-BQYJSGCXSA-N	1.0	WQZGKKKJIJFFOK-GASJEMHNSA-N	direct	637265842	1846.0	49.321481621	1.0	75.9827996565	0.598186812455	2.01	0.772906668808
9794513	637265842	2964.0	37.9913998282	1.19637362491	DLRVVLDZNNYCBX-BQYJSGCXSA-N	1.0	WQZGKKKJIJFFOK-GASJEMHNSA-N	direct	637265842	2046.0	49.321481621	1.0	75.9827996565	0.598186812455	2.01	0.772906668808
9794514	637265842	2964.0	37.9913998282	1.19637362491	DLRVVLDZNNYCBX-BQYJSGCXSA-N	1.0	WQZGKKKJIJFFOK-GASJEMHNSA-N	direct	637265842	4116.0	48.4190750243	1.0	75.9827996565	0.598186812455	2.01	0.772906668808
9794518	637265842	2964.0	37.9913998282	1.19637362491	DLRVVLDZNNYCBX-BQYJSGCXSA-N	1.0	WQZGKKKJIJFFOK-GASJEMHNSA-N	direct	637265842	1785.0	44.8507808873	1.0	75.9827996565	0.598186812455	2.01	0.772906668808
9794520	637265842	2964.0	37.9913998282	1.19637362491	DLRVVLDZNNYCBX-BQYJSGCXSA-N	1.0	WQZGKKKJIJFFOK-GASJEMHNSA-N	direct	637265842	1548.0	44.2006594505	1.0	75.9827996565	0.598186812455	2.01	0.772906668808
9794521	637265842	2964.0	37.9913998282	1.19637362491	DLRVVLDZNNYCBX-BQYJSGCXSA-N	1.0	WQZGKKKJIJFFOK-GASJEMHNSA-N	direct	637265842	2379.0	44.2006594505	1.0	75.9827996565	0.598186812455	2.01	0.772906668808
9794522	637265842	2964.0	37.9913998282	1.19637362491	DLRVVLDZNNYCBX-BQYJSGCXSA-N	1.0	WQZGKKKJIJFFOK-GASJEMHNSA-N	direct	637265842	5848.0	44.2006594505	1.0	75.9827996565	0.598186812455	2.01	0.772906668808
9794523	637265842	2964.0	37.9913998282	1.19637362491	DLRVVLDZNNYCBX-BQYJSGCXSA-N	1.0	WQZGKKKJIJFFOK-GASJEMHNSA-N	direct	637265842	6557.0	44.2006594505	1.0	75.9827996565	0.598186812455	2.01	0.772906668808
9794524	637265842	2964.0	37.9913998282	1.19637362491	DLRVVLDZNNYCBX-BQYJSGCXSA-N	1.0	WQZGKKKJIJFFOK-GASJEMHNSA-N	direct	637265842	7537.0	44.1106982975	1.0	75.9827996565	0.598186812455	2.01	0.772906668808
9794525	637265842	2964.0	37.9913998282	1.19637362491	DLRVVLDZNNYCBX-BQYJSGCXSA-N	1.0	WQZGKKKJIJFFOK-GASJEMHNSA-N	direct	637265842	10453.0	44.1106982975	1.0	75.9827996565	0.598186812455	2.01	0.772906668808
9794526	637265842	2964.0	37.9913998282	1.19637362491	DLRVVLDZNNYCBX-BQYJSGCXSA-N	1.0	WQZGKKKJIJFFOK-GASJEMHNSA-N	direct	637265842	2331.0	43.571865206	1.0	75.9827996565	0.598186812455	2.01	0.772906668808
9794527	637265842	2964.0	37.9913998282	1.19637362491	DLRVVLDZNNYCBX-BQYJSGCXSA-N	1.0	WQZGKKKJIJFFOK-GASJEMHNSA-N	direct	637265842	4385.0	43.571865206	1.0	75.9827996565	0.598186812455	2.01	0.772906668808
9794528	637265842	2964.0	37.9913998282	1.19637362491	DLRVVLDZNNYCBX-BQYJSGCXSA-N	1.0	WQZGKKKJIJFFOK-GASJEMHNSA-N	direct	637265842	12108.0	43.571865206	1.0	75.9827996565	0.598186812455	2.01	0.772906668808
9794529	637265842	2964.0	37.9913998282	1.19637362491	DLRVVLDZNNYCBX-BQYJSGCXSA-N	1.0	WQZGKKKJIJFFOK-GASJEMHNSA-N	direct	637265842	13884.0	43.571865206	1.0	75.9827996565	0.598186812455	2.01	0.772906668808
2531220	637264959	1157.0	41.3448615652	1.13417754822	DLRVVLDZNNYCBX-BQYJSGCXSA-N	1.0	WQZGKKKJIJFFOK-GASJEMHNSA-N	direct	637264959	2964.0	40.0560111249	1.0	80.1120222499	0.56708877411	2.01	0.772816185661
2531309	637264959	2964.0	41.3448615652	1.13417754822	DLRVVLDZNNYCBX-BQYJSGCXSA-N	1.0	WQZGKKKJIJFFOK-GASJEMHNSA-N	direct	637264959	1157.0	40.0560111249	1.0	80.1120222499	0.56708877411	2.01	0.772816185661
2531221	637264959	1157.0	41.3448615652	1.13417754822	DLRVVLDZNNYCBX-BQYJSGCXSA-N	1.0	WQZGKKKJIJFFOK-GASJEMHNSA-N	direct	637264959	2331.0	39.9507819773	1.0	79.9015639547	0.56708877411	2.01	0.772308128169
2531222	637264959	1157.0	41.3448615652	1.13417754822	DLRVVLDZNNYCBX-BQYJSGCXSA-N	1.0	WQZGKKKJIJFFOK-GASJEMHNSA-N	direct	637264959	4385.0	39.9507819773	1.0	79.9015639547	0.56708877411	2.01	0.772308128169
2531223	637264959	1157.0	41.3448615652	1.13417754822	DLRVVLDZNNYCBX-BQYJSGCXSA-N	1.0	WQZGKKKJIJFFOK-GASJEMHNSA-N	direct	637264959	12108.0	39.9507819773	1.0	79.9015639547	0.56708877411	2.01	0.772308128169
2531224	637264959	1157.0	41.3448615652	1.13417754822	DLRVVLDZNNYCBX-BQYJSGCXSA-N	1.0	WQZGKKKJIJFFOK-GASJEMHNSA-N	direct	637264959	13884.0	39.9507819773	1.0	79.9015639547	0.56708877411	2.01	0.772308128169
2531311	637264959	2964.0	41.3448615652	1.13417754822	DLRVVLDZNNYCBX-BQYJSGCXSA-N	1.0	WQZGKKKJIJFFOK-GASJEMHNSA-N	direct	637264959	2331.0	39.9507819773	1.0	79.9015639547	0.56708877411	2.01	0.772308128169
2531312	637264959	2964.0	41.3448615652	1.13417754822	DLRVVLDZNNYCBX-BQYJSGCXSA-N	1.0	WQZGKKKJIJFFOK-GASJEMHNSA-N	direct	637264959	4385.0	39.9507819773	1.0	79.9015639547	0.56708877411	2.01	0.772308128169
2531313	637264959	2964.0	41.3448615652	1.13417754822	DLRVVLDZNNYCBX-BQYJSGCXSA-N	1.0	WQZGKKKJIJFFOK-GASJEMHNSA-N	direct	637264959	12108.0	39.9507819773	1.0	79.9015639547	0.56708877411	2.01	0.772308128169
2531314	637264959	2964.0	41.3448615652	1.13417754822	DLRVVLDZNNYCBX-BQYJSGCXSA-N	1.0	WQZGKKKJIJFFOK-GASJEMHNSA-N	direct	637264959	13884.0	39.9507819773	1.0	79.9015639547	0.56708877411	2.01	0.772308128169
2531225	637264959	1157.0	41.3448615652	1.13417754822	DLRVVLDZNNYCBX-BQYJSGCXSA-N	1.0	WQZGKKKJIJFFOK-GASJEMHNSA-N	direct	637264959	12690.0	39.8996294549	1.0	79.7992589098	0.56708877411	2.01	0.772060795767
2531315	637264959	2964.0	41.3448615652	1.13417754822	DLRVVLDZNNYCBX-BQYJSGCXSA-N	1.0	WQZGKKKJIJFFOK-GASJEMHNSA-N	direct	637264959	12690.0	39.8996294549	1.0	79.7992589098	0.56708877411	2.01	0.772060795767
18898856	637265556	12848.0	37.7904849855	1.19637362491	DLRVVLDZNNYCBX-BQYJSGCXSA-N	1.0	WQZGKKKJIJFFOK-GASJEMHNSA-N	direct	637265556	1157.0	45.9706162223	1.0	75.5809699709	0.598186812455	2.01	0.771882770386
18898857	637265556	12848.0	37.7904849855	1.19637362491	DLRVVLDZNNYCBX-BQYJSGCXSA-N	1.0	WQZGKKKJIJFFOK-GASJEMHNSA-N	direct	637265556	2964.0	45.9706162223	1.0	75.5809699709	0.598186812455	2.01	0.771882770386
18898860	637265556	12848.0	37.7904849855	1.19637362491	DLRVVLDZNNYCBX-BQYJSGCXSA-N	1.0	WQZGKKKJIJFFOK-GASJEMHNSA-N	direct	637265556	4116.0	44.1726307269	1.0	75.5809699709	0.598186812455	2.01	0.771882770386
2531796	637264959	12848.0	37.1237821594	1.20906956865	DLRVVLDZNNYCBX-BQYJSGCXSA-N	1.0	WQZGKKKJIJFFOK-GASJEMHNSA-N	direct	637264959	4116.0	44.3645162532	1.0	74.2475643188	0.604534784325	2.01	0.770486262023
2531798	637264959	12848.0	37.1237821594	1.20906956865	DLRVVLDZNNYCBX-BQYJSGCXSA-N	1.0	WQZGKKKJIJFFOK-GASJEMHNSA-N	direct	637264959	3619.0	41.3053948011	1.0	74.2475643188	0.604534784325	2.01	0.770486262023
2531799	637264959	12848.0	37.1237821594	1.20906956865	DLRVVLDZNNYCBX-BQYJSGCXSA-N	1.0	WQZGKKKJIJFFOK-GASJEMHNSA-N	direct	637264959	16179.0	41.3053948011	1.0	74.2475643188	0.604534784325	2.01	0.770486262023
2531800	637264959	12848.0	37.1237821594	1.20906956865	DLRVVLDZNNYCBX-BQYJSGCXSA-N	1.0	WQZGKKKJIJFFOK-GASJEMHNSA-N	direct	637264959	1248.0	41.0515870342	1.0	74.2475643188	0.604534784325	2.01	0.770486262023
2531803	637264959	12848.0	37.1237821594	1.20906956865	DLRVVLDZNNYCBX-BQYJSGCXSA-N	1.0	WQZGKKKJIJFFOK-GASJEMHNSA-N	direct	637264959	7210.0	40.2848326422	1.0	74.2475643188	0.604534784325	2.01	0.770486262023
2531806	637264959	12848.0	37.1237821594	1.20906956865	DLRVVLDZNNYCBX-BQYJSGCXSA-N	1.0	WQZGKKKJIJFFOK-GASJEMHNSA-N	direct	637264959	2331.0	39.9507819773	1.0	74.2475643188	0.604534784325	2.01	0.770486262023
2531807	637264959	12848.0	37.1237821594	1.20906956865	DLRVVLDZNNYCBX-BQYJSGCXSA-N	1.0	WQZGKKKJIJFFOK-GASJEMHNSA-N	direct	637264959	4385.0	39.9507819773	1.0	74.2475643188	0.604534784325	2.01	0.770486262023
2531808	637264959	12848.0	37.1237821594	1.20906956865	DLRVVLDZNNYCBX-BQYJSGCXSA-N	1.0	WQZGKKKJIJFFOK-GASJEMHNSA-N	direct	637264959	12108.0	39.9507819773	1.0	74.2475643188	0.604534784325	2.01	0.770486262023
2531809	637264959	12848.0	37.1237821594	1.20906956865	DLRVVLDZNNYCBX-BQYJSGCXSA-N	1.0	WQZGKKKJIJFFOK-GASJEMHNSA-N	direct	637264959	13884.0	39.9507819773	1.0	74.2475643188	0.604534784325	2.01	0.770486262023
2531810	637264959	12848.0	37.1237821594	1.20906956865	DLRVVLDZNNYCBX-BQYJSGCXSA-N	1.0	WQZGKKKJIJFFOK-GASJEMHNSA-N	direct	637264959	12690.0	39.8996294549	1.0	74.2475643188	0.604534784325	2.01	0.770486262023
2531804	637264959	12848.0	37.1237821594	1.20906956865	DLRVVLDZNNYCBX-BQYJSGCXSA-N	1.0	WQZGKKKJIJFFOK-GASJEMHNSA-N	direct	637264959	1157.0	40.0560111249	1.0	74.2475643188	0.604534784325	2.01	0.770486262023
2531805	637264959	12848.0	37.1237821594	1.20906956865	DLRVVLDZNNYCBX-BQYJSGCXSA-N	1.0	WQZGKKKJIJFFOK-GASJEMHNSA-N	direct	637264959	2964.0	40.0560111249	1.0	74.2475643188	0.604534784325	2.01	0.770486262023
27481439	637267730	5669.0	39.232102384	1.13417754822	DLRVVLDZNNYCBX-BQYJSGCXSA-N	1.0	LKDRXBCSQODPBY-AMVSKUEXSA-N	direct	637267730	4489.0	50.3585258895	1.0	78.464204768	0.56708877411	2.01	0.768811161915
27481440	637267730	5669.0	39.232102384	1.13417754822	DLRVVLDZNNYCBX-BQYJSGCXSA-N	1.0	LKDRXBCSQODPBY-AMVSKUEXSA-N	direct	637267730	44.0	42.8356471442	1.0	78.464204768	0.56708877411	2.01	0.768811161915
27481441	637267730	5669.0	39.232102384	1.13417754822	DLRVVLDZNNYCBX-BQYJSGCXSA-N	1.0	LKDRXBCSQODPBY-AMVSKUEXSA-N	direct	637267730	1847.0	42.8356471442	1.0	78.464204768	0.56708877411	2.01	0.768811161915
27481442	637267730	5669.0	39.232102384	1.13417754822	DLRVVLDZNNYCBX-BQYJSGCXSA-N	1.0	LKDRXBCSQODPBY-AMVSKUEXSA-N	direct	637267730	4116.0	42.8356471442	1.0	78.464204768	0.56708877411	2.01	0.768811161915
27481443	637267730	5669.0	39.232102384	1.13417754822	DLRVVLDZNNYCBX-BQYJSGCXSA-N	1.0	LKDRXBCSQODPBY-AMVSKUEXSA-N	direct	637267730	5039.0	42.8356471442	1.0	78.464204768	0.56708877411	2.01	0.768811161915
2532216	637264959	12848.0	37.1237821594	1.19637362491	DLRVVLDZNNYCBX-BQYJSGCXSA-N	1.0	WQZGKKKJIJFFOK-GASJEMHNSA-N	direct	637264959	4116.0	44.3645162532	1.0	74.2475643188	0.598186812455	2.01	0.768455608218
2532218	637264959	12848.0	37.1237821594	1.19637362491	DLRVVLDZNNYCBX-BQYJSGCXSA-N	1.0	WQZGKKKJIJFFOK-GASJEMHNSA-N	direct	637264959	3619.0	41.3053948011	1.0	74.2475643188	0.598186812455	2.01	0.768455608218
2532219	637264959	12848.0	37.1237821594	1.19637362491	DLRVVLDZNNYCBX-BQYJSGCXSA-N	1.0	WQZGKKKJIJFFOK-GASJEMHNSA-N	direct	637264959	16179.0	41.3053948011	1.0	74.2475643188	0.598186812455	2.01	0.768455608218
2532220	637264959	12848.0	37.1237821594	1.19637362491	DLRVVLDZNNYCBX-BQYJSGCXSA-N	1.0	WQZGKKKJIJFFOK-GASJEMHNSA-N	direct	637264959	1248.0	41.0515870342	1.0	74.2475643188	0.598186812455	2.01	0.768455608218
2532223	637264959	12848.0	37.1237821594	1.19637362491	DLRVVLDZNNYCBX-BQYJSGCXSA-N	1.0	WQZGKKKJIJFFOK-GASJEMHNSA-N	direct	637264959	7210.0	40.2848326422	1.0	74.2475643188	0.598186812455	2.01	0.768455608218
2532226	637264959	12848.0	37.1237821594	1.19637362491	DLRVVLDZNNYCBX-BQYJSGCXSA-N	1.0	WQZGKKKJIJFFOK-GASJEMHNSA-N	direct	637264959	2331.0	39.9507819773	1.0	74.2475643188	0.598186812455	2.01	0.768455608218
2532227	637264959	12848.0	37.1237821594	1.19637362491	DLRVVLDZNNYCBX-BQYJSGCXSA-N	1.0	WQZGKKKJIJFFOK-GASJEMHNSA-N	direct	637264959	4385.0	39.9507819773	1.0	74.2475643188	0.598186812455	2.01	0.768455608218
2532228	637264959	12848.0	37.1237821594	1.19637362491	DLRVVLDZNNYCBX-BQYJSGCXSA-N	1.0	WQZGKKKJIJFFOK-GASJEMHNSA-N	direct	637264959	12108.0	39.9507819773	1.0	74.2475643188	0.598186812455	2.01	0.768455608218
2532229	637264959	12848.0	37.1237821594	1.19637362491	DLRVVLDZNNYCBX-BQYJSGCXSA-N	1.0	WQZGKKKJIJFFOK-GASJEMHNSA-N	direct	637264959	13884.0	39.9507819773	1.0	74.2475643188	0.598186812455	2.01	0.768455608218
2532230	637264959	12848.0	37.1237821594	1.19637362491	DLRVVLDZNNYCBX-BQYJSGCXSA-N	1.0	WQZGKKKJIJFFOK-GASJEMHNSA-N	direct	637264959	12690.0	39.8996294549	1.0	74.2475643188	0.598186812455	2.01	0.768455608218
2532224	637264959	12848.0	37.1237821594	1.19637362491	DLRVVLDZNNYCBX-BQYJSGCXSA-N	1.0	WQZGKKKJIJFFOK-GASJEMHNSA-N	direct	637264959	1157.0	40.0560111249	1.0	74.2475643188	0.598186812455	2.01	0.768455608218
2532225	637264959	12848.0	37.1237821594	1.19637362491	DLRVVLDZNNYCBX-BQYJSGCXSA-N	1.0	WQZGKKKJIJFFOK-GASJEMHNSA-N	direct	637264959	2964.0	40.0560111249	1.0	74.2475643188	0.598186812455	2.01	0.768455608218
45726143	637268216	14743.0	19.5185573715	1.13417754822	DLRVVLDZNNYCBX-BQYJSGCXSA-N	1.0	WQZGKKKJIJFFOK-GASJEMHNSA-N	direct	637268216	14743.0	22.7825160558	2.0	39.037114743	0.56708877411	2.01	0.767854108401
51982837	637270288	1892.0	42.3788237182	1.22913363639	DLRVVLDZNNYCBX-BQYJSGCXSA-N	1.0	WQZGKKKJIJFFOK-GASJEMHNSA-N	direct	637270288	5951.0	35.9788107009	1.0	71.9576214019	0.614566818195	2.01	0.767627455827
51982845	637270288	15980.0	42.3788237182	1.22913363639	DLRVVLDZNNYCBX-BQYJSGCXSA-N	1.0	WQZGKKKJIJFFOK-GASJEMHNSA-N	direct	637270288	5951.0	35.9788107009	1.0	71.9576214019	0.614566818195	2.01	0.767627455827
51982773	637270288	1892.0	42.3788237182	1.22454279479	DLRVVLDZNNYCBX-BQYJSGCXSA-N	1.0	WQZGKKKJIJFFOK-GASJEMHNSA-N	direct	637270288	5951.0	35.9788107009	1.0	71.9576214019	0.612271397395	2.01	0.766909673268
51982781	637270288	15980.0	42.3788237182	1.22454279479	DLRVVLDZNNYCBX-BQYJSGCXSA-N	1.0	WQZGKKKJIJFFOK-GASJEMHNSA-N	direct	637270288	5951.0	35.9788107009	1.0	71.9576214019	0.612271397395	2.01	0.766909673268
2734434	637266893	2964.0	35.7544873322	1.22913363639	DLRVVLDZNNYCBX-BQYJSGCXSA-N	1.0	WQZGKKKJIJFFOK-GASJEMHNSA-N	direct	637266893	4116.0	37.6695862267	1.0	71.5089746644	0.614566818195	2.01	0.766428132854
2734435	637266893	2964.0	35.7544873322	1.22913363639	DLRVVLDZNNYCBX-BQYJSGCXSA-N	1.0	WQZGKKKJIJFFOK-GASJEMHNSA-N	direct	637266893	7210.0	36.4412914295	1.0	71.5089746644	0.614566818195	2.01	0.766428132854
9794242	637265842	12848.0	35.6439741428	1.22913363639	DLRVVLDZNNYCBX-BQYJSGCXSA-N	1.0	WQZGKKKJIJFFOK-GASJEMHNSA-N	direct	637265842	1785.0	44.8507808873	1.0	71.2879482856	0.614566818195	2.01	0.765835208889
9794243	637265842	12848.0	35.6439741428	1.22913363639	DLRVVLDZNNYCBX-BQYJSGCXSA-N	1.0	WQZGKKKJIJFFOK-GASJEMHNSA-N	direct	637265842	4116.0	44.2433638918	1.0	71.2879482856	0.614566818195	2.01	0.765835208889
9794244	637265842	12848.0	35.6439741428	1.22913363639	DLRVVLDZNNYCBX-BQYJSGCXSA-N	1.0	WQZGKKKJIJFFOK-GASJEMHNSA-N	direct	637265842	1548.0	44.2006594505	1.0	71.2879482856	0.614566818195	2.01	0.765835208889
9794245	637265842	12848.0	35.6439741428	1.22913363639	DLRVVLDZNNYCBX-BQYJSGCXSA-N	1.0	WQZGKKKJIJFFOK-GASJEMHNSA-N	direct	637265842	2379.0	44.2006594505	1.0	71.2879482856	0.614566818195	2.01	0.765835208889
9794246	637265842	12848.0	35.6439741428	1.22913363639	DLRVVLDZNNYCBX-BQYJSGCXSA-N	1.0	WQZGKKKJIJFFOK-GASJEMHNSA-N	direct	637265842	5848.0	44.2006594505	1.0	71.2879482856	0.614566818195	2.01	0.765835208889
9794247	637265842	12848.0	35.6439741428	1.22913363639	DLRVVLDZNNYCBX-BQYJSGCXSA-N	1.0	WQZGKKKJIJFFOK-GASJEMHNSA-N	direct	637265842	6557.0	44.2006594505	1.0	71.2879482856	0.614566818195	2.01	0.765835208889
9794248	637265842	12848.0	35.6439741428	1.22913363639	DLRVVLDZNNYCBX-BQYJSGCXSA-N	1.0	WQZGKKKJIJFFOK-GASJEMHNSA-N	direct	637265842	7537.0	44.1106982975	1.0	71.2879482856	0.614566818195	2.01	0.765835208889
9794249	637265842	12848.0	35.6439741428	1.22913363639	DLRVVLDZNNYCBX-BQYJSGCXSA-N	1.0	WQZGKKKJIJFFOK-GASJEMHNSA-N	direct	637265842	10453.0	44.1106982975	1.0	71.2879482856	0.614566818195	2.01	0.765835208889
9794250	637265842	12848.0	35.6439741428	1.22913363639	DLRVVLDZNNYCBX-BQYJSGCXSA-N	1.0	WQZGKKKJIJFFOK-GASJEMHNSA-N	direct	637265842	2331.0	43.571865206	1.0	71.2879482856	0.614566818195	2.01	0.765835208889
9794251	637265842	12848.0	35.6439741428	1.22913363639	DLRVVLDZNNYCBX-BQYJSGCXSA-N	1.0	WQZGKKKJIJFFOK-GASJEMHNSA-N	direct	637265842	4385.0	43.571865206	1.0	71.2879482856	0.614566818195	2.01	0.765835208889
9794252	637265842	12848.0	35.6439741428	1.22913363639	DLRVVLDZNNYCBX-BQYJSGCXSA-N	1.0	WQZGKKKJIJFFOK-GASJEMHNSA-N	direct	637265842	12108.0	43.571865206	1.0	71.2879482856	0.614566818195	2.01	0.765835208889
9794253	637265842	12848.0	35.6439741428	1.22913363639	DLRVVLDZNNYCBX-BQYJSGCXSA-N	1.0	WQZGKKKJIJFFOK-GASJEMHNSA-N	direct	637265842	13884.0	43.571865206	1.0	71.2879482856	0.614566818195	2.01	0.765835208889
9794254	637265842	12848.0	35.6439741428	1.22913363639	DLRVVLDZNNYCBX-BQYJSGCXSA-N	1.0	WQZGKKKJIJFFOK-GASJEMHNSA-N	direct	637265842	189.0	43.0324520238	1.0	71.2879482856	0.614566818195	2.01	0.765835208889
9794255	637265842	12848.0	35.6439741428	1.22913363639	DLRVVLDZNNYCBX-BQYJSGCXSA-N	1.0	WQZGKKKJIJFFOK-GASJEMHNSA-N	direct	637265842	1846.0	43.0324520238	1.0	71.2879482856	0.614566818195	2.01	0.765835208889
9794256	637265842	12848.0	35.6439741428	1.22913363639	DLRVVLDZNNYCBX-BQYJSGCXSA-N	1.0	WQZGKKKJIJFFOK-GASJEMHNSA-N	direct	637265842	2046.0	43.0324520238	1.0	71.2879482856	0.614566818195	2.01	0.765835208889
53163178	637266580	14743.0	39.1272611725	1.13417754822	DLRVVLDZNNYCBX-BQYJSGCXSA-N	1.0	WQZGKKKJIJFFOK-GASJEMHNSA-N	direct	637266580	1229.0	38.6234230429	1.0	77.2468460859	0.56708877411	2.01	0.765811660449
53163180	637266580	14743.0	39.1272611725	1.13417754822	DLRVVLDZNNYCBX-BQYJSGCXSA-N	1.0	WQZGKKKJIJFFOK-GASJEMHNSA-N	direct	637266580	15110.0	38.6234230429	1.0	77.2468460859	0.56708877411	2.01	0.765811660449
53163181	637266580	14743.0	39.1272611725	1.13417754822	DLRVVLDZNNYCBX-BQYJSGCXSA-N	1.0	WQZGKKKJIJFFOK-GASJEMHNSA-N	direct	637266580	15763.0	38.6234230429	1.0	77.2468460859	0.56708877411	2.01	0.765811660449
2734378	637266893	2964.0	35.7544873322	1.22454279479	DLRVVLDZNNYCBX-BQYJSGCXSA-N	1.0	WQZGKKKJIJFFOK-GASJEMHNSA-N	direct	637266893	4116.0	37.6695862267	1.0	71.5089746644	0.612271397395	2.01	0.765711471741
2734379	637266893	2964.0	35.7544873322	1.22454279479	DLRVVLDZNNYCBX-BQYJSGCXSA-N	1.0	WQZGKKKJIJFFOK-GASJEMHNSA-N	direct	637266893	7210.0	36.4412914295	1.0	71.5089746644	0.612271397395	2.01	0.765711471741
51982839	637270288	1892.0	42.3788237182	1.22913363639	DLRVVLDZNNYCBX-BQYJSGCXSA-N	1.0	WQZGKKKJIJFFOK-GASJEMHNSA-N	direct	637270288	15980.0	35.5543957967	1.0	71.1087915935	0.614566818195	2.01	0.765353591724
9793552	637265842	12848.0	35.6439741428	1.22454279479	DLRVVLDZNNYCBX-BQYJSGCXSA-N	1.0	WQZGKKKJIJFFOK-GASJEMHNSA-N	direct	637265842	1785.0	44.8507808873	1.0	71.2879482856	0.612271397395	2.01	0.765119102199
9793553	637265842	12848.0	35.6439741428	1.22454279479	DLRVVLDZNNYCBX-BQYJSGCXSA-N	1.0	WQZGKKKJIJFFOK-GASJEMHNSA-N	direct	637265842	4116.0	44.2433638918	1.0	71.2879482856	0.612271397395	2.01	0.765119102199
9793554	637265842	12848.0	35.6439741428	1.22454279479	DLRVVLDZNNYCBX-BQYJSGCXSA-N	1.0	WQZGKKKJIJFFOK-GASJEMHNSA-N	direct	637265842	1548.0	44.2006594505	1.0	71.2879482856	0.612271397395	2.01	0.765119102199
9793555	637265842	12848.0	35.6439741428	1.22454279479	DLRVVLDZNNYCBX-BQYJSGCXSA-N	1.0	WQZGKKKJIJFFOK-GASJEMHNSA-N	direct	637265842	2379.0	44.2006594505	1.0	71.2879482856	0.612271397395	2.01	0.765119102199
9793556	637265842	12848.0	35.6439741428	1.22454279479	DLRVVLDZNNYCBX-BQYJSGCXSA-N	1.0	WQZGKKKJIJFFOK-GASJEMHNSA-N	direct	637265842	5848.0	44.2006594505	1.0	71.2879482856	0.612271397395	2.01	0.765119102199
9793557	637265842	12848.0	35.6439741428	1.22454279479	DLRVVLDZNNYCBX-BQYJSGCXSA-N	1.0	WQZGKKKJIJFFOK-GASJEMHNSA-N	direct	637265842	6557.0	44.2006594505	1.0	71.2879482856	0.612271397395	2.01	0.765119102199
9793558	637265842	12848.0	35.6439741428	1.22454279479	DLRVVLDZNNYCBX-BQYJSGCXSA-N	1.0	WQZGKKKJIJFFOK-GASJEMHNSA-N	direct	637265842	7537.0	44.1106982975	1.0	71.2879482856	0.612271397395	2.01	0.765119102199
9793559	637265842	12848.0	35.6439741428	1.22454279479	DLRVVLDZNNYCBX-BQYJSGCXSA-N	1.0	WQZGKKKJIJFFOK-GASJEMHNSA-N	direct	637265842	10453.0	44.1106982975	1.0	71.2879482856	0.612271397395	2.01	0.765119102199
9793560	637265842	12848.0	35.6439741428	1.22454279479	DLRVVLDZNNYCBX-BQYJSGCXSA-N	1.0	WQZGKKKJIJFFOK-GASJEMHNSA-N	direct	637265842	2331.0	43.571865206	1.0	71.2879482856	0.612271397395	2.01	0.765119102199
9793561	637265842	12848.0	35.6439741428	1.22454279479	DLRVVLDZNNYCBX-BQYJSGCXSA-N	1.0	WQZGKKKJIJFFOK-GASJEMHNSA-N	direct	637265842	4385.0	43.571865206	1.0	71.2879482856	0.612271397395	2.01	0.765119102199
9793562	637265842	12848.0	35.6439741428	1.22454279479	DLRVVLDZNNYCBX-BQYJSGCXSA-N	1.0	WQZGKKKJIJFFOK-GASJEMHNSA-N	direct	637265842	12108.0	43.571865206	1.0	71.2879482856	0.612271397395	2.01	0.765119102199
9793563	637265842	12848.0	35.6439741428	1.22454279479	DLRVVLDZNNYCBX-BQYJSGCXSA-N	1.0	WQZGKKKJIJFFOK-GASJEMHNSA-N	direct	637265842	13884.0	43.571865206	1.0	71.2879482856	0.612271397395	2.01	0.765119102199
9793564	637265842	12848.0	35.6439741428	1.22454279479	DLRVVLDZNNYCBX-BQYJSGCXSA-N	1.0	WQZGKKKJIJFFOK-GASJEMHNSA-N	direct	637265842	189.0	43.0324520238	1.0	71.2879482856	0.612271397395	2.01	0.765119102199
9793565	637265842	12848.0	35.6439741428	1.22454279479	DLRVVLDZNNYCBX-BQYJSGCXSA-N	1.0	WQZGKKKJIJFFOK-GASJEMHNSA-N	direct	637265842	1846.0	43.0324520238	1.0	71.2879482856	0.612271397395	2.01	0.765119102199
9793566	637265842	12848.0	35.6439741428	1.22454279479	DLRVVLDZNNYCBX-BQYJSGCXSA-N	1.0	WQZGKKKJIJFFOK-GASJEMHNSA-N	direct	637265842	2046.0	43.0324520238	1.0	71.2879482856	0.612271397395	2.01	0.765119102199
51982775	637270288	1892.0	42.3788237182	1.22454279479	DLRVVLDZNNYCBX-BQYJSGCXSA-N	1.0	WQZGKKKJIJFFOK-GASJEMHNSA-N	direct	637270288	15980.0	35.5543957967	1.0	71.1087915935	0.612271397395	2.01	0.764637935378
51982805	637270288	1892.0	42.3788237182	1.20906956865	DLRVVLDZNNYCBX-BQYJSGCXSA-N	1.0	WQZGKKKJIJFFOK-GASJEMHNSA-N	direct	637270288	5951.0	35.9788107009	1.0	71.9576214019	0.604534784325	2.01	0.764475455712
51982813	637270288	15980.0	42.3788237182	1.20906956865	DLRVVLDZNNYCBX-BQYJSGCXSA-N	1.0	WQZGKKKJIJFFOK-GASJEMHNSA-N	direct	637270288	5951.0	35.9788107009	1.0	71.9576214019	0.604534784325	2.01	0.764475455712
2734406	637266893	2964.0	35.7544873322	1.20906956865	DLRVVLDZNNYCBX-BQYJSGCXSA-N	1.0	WQZGKKKJIJFFOK-GASJEMHNSA-N	direct	637266893	4116.0	37.6695862267	1.0	71.5089746644	0.604534784325	2.01	0.763281057349
2734407	637266893	2964.0	35.7544873322	1.20906956865	DLRVVLDZNNYCBX-BQYJSGCXSA-N	1.0	WQZGKKKJIJFFOK-GASJEMHNSA-N	direct	637266893	7210.0	36.4412914295	1.0	71.5089746644	0.604534784325	2.01	0.763281057349
9793897	637265842	12848.0	35.6439741428	1.20906956865	DLRVVLDZNNYCBX-BQYJSGCXSA-N	1.0	WQZGKKKJIJFFOK-GASJEMHNSA-N	direct	637265842	1785.0	44.8507808873	1.0	71.2879482856	0.604534784325	2.01	0.762690568023
9793898	637265842	12848.0	35.6439741428	1.20906956865	DLRVVLDZNNYCBX-BQYJSGCXSA-N	1.0	WQZGKKKJIJFFOK-GASJEMHNSA-N	direct	637265842	4116.0	44.2433638918	1.0	71.2879482856	0.604534784325	2.01	0.762690568023
9793899	637265842	12848.0	35.6439741428	1.20906956865	DLRVVLDZNNYCBX-BQYJSGCXSA-N	1.0	WQZGKKKJIJFFOK-GASJEMHNSA-N	direct	637265842	1548.0	44.2006594505	1.0	71.2879482856	0.604534784325	2.01	0.762690568023
9793900	637265842	12848.0	35.6439741428	1.20906956865	DLRVVLDZNNYCBX-BQYJSGCXSA-N	1.0	WQZGKKKJIJFFOK-GASJEMHNSA-N	direct	637265842	2379.0	44.2006594505	1.0	71.2879482856	0.604534784325	2.01	0.762690568023
9793901	637265842	12848.0	35.6439741428	1.20906956865	DLRVVLDZNNYCBX-BQYJSGCXSA-N	1.0	WQZGKKKJIJFFOK-GASJEMHNSA-N	direct	637265842	5848.0	44.2006594505	1.0	71.2879482856	0.604534784325	2.01	0.762690568023
9793902	637265842	12848.0	35.6439741428	1.20906956865	DLRVVLDZNNYCBX-BQYJSGCXSA-N	1.0	WQZGKKKJIJFFOK-GASJEMHNSA-N	direct	637265842	6557.0	44.2006594505	1.0	71.2879482856	0.604534784325	2.01	0.762690568023
9793903	637265842	12848.0	35.6439741428	1.20906956865	DLRVVLDZNNYCBX-BQYJSGCXSA-N	1.0	WQZGKKKJIJFFOK-GASJEMHNSA-N	direct	637265842	7537.0	44.1106982975	1.0	71.2879482856	0.604534784325	2.01	0.762690568023
9793904	637265842	12848.0	35.6439741428	1.20906956865	DLRVVLDZNNYCBX-BQYJSGCXSA-N	1.0	WQZGKKKJIJFFOK-GASJEMHNSA-N	direct	637265842	10453.0	44.1106982975	1.0	71.2879482856	0.604534784325	2.01	0.762690568023
9793905	637265842	12848.0	35.6439741428	1.20906956865	DLRVVLDZNNYCBX-BQYJSGCXSA-N	1.0	WQZGKKKJIJFFOK-GASJEMHNSA-N	direct	637265842	2331.0	43.571865206	1.0	71.2879482856	0.604534784325	2.01	0.762690568023
9793906	637265842	12848.0	35.6439741428	1.20906956865	DLRVVLDZNNYCBX-BQYJSGCXSA-N	1.0	WQZGKKKJIJFFOK-GASJEMHNSA-N	direct	637265842	4385.0	43.571865206	1.0	71.2879482856	0.604534784325	2.01	0.762690568023
9793907	637265842	12848.0	35.6439741428	1.20906956865	DLRVVLDZNNYCBX-BQYJSGCXSA-N	1.0	WQZGKKKJIJFFOK-GASJEMHNSA-N	direct	637265842	12108.0	43.571865206	1.0	71.2879482856	0.604534784325	2.01	0.762690568023
9793908	637265842	12848.0	35.6439741428	1.20906956865	DLRVVLDZNNYCBX-BQYJSGCXSA-N	1.0	WQZGKKKJIJFFOK-GASJEMHNSA-N	direct	637265842	13884.0	43.571865206	1.0	71.2879482856	0.604534784325	2.01	0.762690568023
9793909	637265842	12848.0	35.6439741428	1.20906956865	DLRVVLDZNNYCBX-BQYJSGCXSA-N	1.0	WQZGKKKJIJFFOK-GASJEMHNSA-N	direct	637265842	189.0	43.0324520238	1.0	71.2879482856	0.604534784325	2.01	0.762690568023
9793910	637265842	12848.0	35.6439741428	1.20906956865	DLRVVLDZNNYCBX-BQYJSGCXSA-N	1.0	WQZGKKKJIJFFOK-GASJEMHNSA-N	direct	637265842	1846.0	43.0324520238	1.0	71.2879482856	0.604534784325	2.01	0.762690568023
9793911	637265842	12848.0	35.6439741428	1.20906956865	DLRVVLDZNNYCBX-BQYJSGCXSA-N	1.0	WQZGKKKJIJFFOK-GASJEMHNSA-N	direct	637265842	2046.0	43.0324520238	1.0	71.2879482856	0.604534784325	2.01	0.762690568023
9793039	637265842	1157.0	37.9913998282	1.13417754822	DLRVVLDZNNYCBX-BQYJSGCXSA-N	1.0	WQZGKKKJIJFFOK-GASJEMHNSA-N	direct	637265842	189.0	49.321481621	1.0	75.9827996565	0.56708877411	2.01	0.762659366674
9793040	637265842	1157.0	37.9913998282	1.13417754822	DLRVVLDZNNYCBX-BQYJSGCXSA-N	1.0	WQZGKKKJIJFFOK-GASJEMHNSA-N	direct	637265842	1846.0	49.321481621	1.0	75.9827996565	0.56708877411	2.01	0.762659366674
9793041	637265842	1157.0	37.9913998282	1.13417754822	DLRVVLDZNNYCBX-BQYJSGCXSA-N	1.0	WQZGKKKJIJFFOK-GASJEMHNSA-N	direct	637265842	2046.0	49.321481621	1.0	75.9827996565	0.56708877411	2.01	0.762659366674
9793042	637265842	1157.0	37.9913998282	1.13417754822	DLRVVLDZNNYCBX-BQYJSGCXSA-N	1.0	WQZGKKKJIJFFOK-GASJEMHNSA-N	direct	637265842	4116.0	48.4190750243	1.0	75.9827996565	0.56708877411	2.01	0.762659366674
9793046	637265842	1157.0	37.9913998282	1.13417754822	DLRVVLDZNNYCBX-BQYJSGCXSA-N	1.0	WQZGKKKJIJFFOK-GASJEMHNSA-N	direct	637265842	1785.0	44.8507808873	1.0	75.9827996565	0.56708877411	2.01	0.762659366674
9793048	637265842	1157.0	37.9913998282	1.13417754822	DLRVVLDZNNYCBX-BQYJSGCXSA-N	1.0	WQZGKKKJIJFFOK-GASJEMHNSA-N	direct	637265842	1548.0	44.2006594505	1.0	75.9827996565	0.56708877411	2.01	0.762659366674
9793049	637265842	1157.0	37.9913998282	1.13417754822	DLRVVLDZNNYCBX-BQYJSGCXSA-N	1.0	WQZGKKKJIJFFOK-GASJEMHNSA-N	direct	637265842	2379.0	44.2006594505	1.0	75.9827996565	0.56708877411	2.01	0.762659366674
9793050	637265842	1157.0	37.9913998282	1.13417754822	DLRVVLDZNNYCBX-BQYJSGCXSA-N	1.0	WQZGKKKJIJFFOK-GASJEMHNSA-N	direct	637265842	5848.0	44.2006594505	1.0	75.9827996565	0.56708877411	2.01	0.762659366674
9793051	637265842	1157.0	37.9913998282	1.13417754822	DLRVVLDZNNYCBX-BQYJSGCXSA-N	1.0	WQZGKKKJIJFFOK-GASJEMHNSA-N	direct	637265842	6557.0	44.2006594505	1.0	75.9827996565	0.56708877411	2.01	0.762659366674
9793052	637265842	1157.0	37.9913998282	1.13417754822	DLRVVLDZNNYCBX-BQYJSGCXSA-N	1.0	WQZGKKKJIJFFOK-GASJEMHNSA-N	direct	637265842	7537.0	44.1106982975	1.0	75.9827996565	0.56708877411	2.01	0.762659366674
9793053	637265842	1157.0	37.9913998282	1.13417754822	DLRVVLDZNNYCBX-BQYJSGCXSA-N	1.0	WQZGKKKJIJFFOK-GASJEMHNSA-N	direct	637265842	10453.0	44.1106982975	1.0	75.9827996565	0.56708877411	2.01	0.762659366674
9793054	637265842	1157.0	37.9913998282	1.13417754822	DLRVVLDZNNYCBX-BQYJSGCXSA-N	1.0	WQZGKKKJIJFFOK-GASJEMHNSA-N	direct	637265842	2331.0	43.571865206	1.0	75.9827996565	0.56708877411	2.01	0.762659366674
9793055	637265842	1157.0	37.9913998282	1.13417754822	DLRVVLDZNNYCBX-BQYJSGCXSA-N	1.0	WQZGKKKJIJFFOK-GASJEMHNSA-N	direct	637265842	4385.0	43.571865206	1.0	75.9827996565	0.56708877411	2.01	0.762659366674
9793056	637265842	1157.0	37.9913998282	1.13417754822	DLRVVLDZNNYCBX-BQYJSGCXSA-N	1.0	WQZGKKKJIJFFOK-GASJEMHNSA-N	direct	637265842	12108.0	43.571865206	1.0	75.9827996565	0.56708877411	2.01	0.762659366674
9793057	637265842	1157.0	37.9913998282	1.13417754822	DLRVVLDZNNYCBX-BQYJSGCXSA-N	1.0	WQZGKKKJIJFFOK-GASJEMHNSA-N	direct	637265842	13884.0	43.571865206	1.0	75.9827996565	0.56708877411	2.01	0.762659366674
9793131	637265842	2964.0	37.9913998282	1.13417754822	DLRVVLDZNNYCBX-BQYJSGCXSA-N	1.0	WQZGKKKJIJFFOK-GASJEMHNSA-N	direct	637265842	189.0	49.321481621	1.0	75.9827996565	0.56708877411	2.01	0.762659366674
9793132	637265842	2964.0	37.9913998282	1.13417754822	DLRVVLDZNNYCBX-BQYJSGCXSA-N	1.0	WQZGKKKJIJFFOK-GASJEMHNSA-N	direct	637265842	1846.0	49.321481621	1.0	75.9827996565	0.56708877411	2.01	0.762659366674
9793133	637265842	2964.0	37.9913998282	1.13417754822	DLRVVLDZNNYCBX-BQYJSGCXSA-N	1.0	WQZGKKKJIJFFOK-GASJEMHNSA-N	direct	637265842	2046.0	49.321481621	1.0	75.9827996565	0.56708877411	2.01	0.762659366674
9793134	637265842	2964.0	37.9913998282	1.13417754822	DLRVVLDZNNYCBX-BQYJSGCXSA-N	1.0	WQZGKKKJIJFFOK-GASJEMHNSA-N	direct	637265842	4116.0	48.4190750243	1.0	75.9827996565	0.56708877411	2.01	0.762659366674
9793138	637265842	2964.0	37.9913998282	1.13417754822	DLRVVLDZNNYCBX-BQYJSGCXSA-N	1.0	WQZGKKKJIJFFOK-GASJEMHNSA-N	direct	637265842	1785.0	44.8507808873	1.0	75.9827996565	0.56708877411	2.01	0.762659366674
9793140	637265842	2964.0	37.9913998282	1.13417754822	DLRVVLDZNNYCBX-BQYJSGCXSA-N	1.0	WQZGKKKJIJFFOK-GASJEMHNSA-N	direct	637265842	1548.0	44.2006594505	1.0	75.9827996565	0.56708877411	2.01	0.762659366674
9793141	637265842	2964.0	37.9913998282	1.13417754822	DLRVVLDZNNYCBX-BQYJSGCXSA-N	1.0	WQZGKKKJIJFFOK-GASJEMHNSA-N	direct	637265842	2379.0	44.2006594505	1.0	75.9827996565	0.56708877411	2.01	0.762659366674
9793142	637265842	2964.0	37.9913998282	1.13417754822	DLRVVLDZNNYCBX-BQYJSGCXSA-N	1.0	WQZGKKKJIJFFOK-GASJEMHNSA-N	direct	637265842	5848.0	44.2006594505	1.0	75.9827996565	0.56708877411	2.01	0.762659366674
9793143	637265842	2964.0	37.9913998282	1.13417754822	DLRVVLDZNNYCBX-BQYJSGCXSA-N	1.0	WQZGKKKJIJFFOK-GASJEMHNSA-N	direct	637265842	6557.0	44.2006594505	1.0	75.9827996565	0.56708877411	2.01	0.762659366674
9793144	637265842	2964.0	37.9913998282	1.13417754822	DLRVVLDZNNYCBX-BQYJSGCXSA-N	1.0	WQZGKKKJIJFFOK-GASJEMHNSA-N	direct	637265842	7537.0	44.1106982975	1.0	75.9827996565	0.56708877411	2.01	0.762659366674
9793145	637265842	2964.0	37.9913998282	1.13417754822	DLRVVLDZNNYCBX-BQYJSGCXSA-N	1.0	WQZGKKKJIJFFOK-GASJEMHNSA-N	direct	637265842	10453.0	44.1106982975	1.0	75.9827996565	0.56708877411	2.01	0.762659366674
9793146	637265842	2964.0	37.9913998282	1.13417754822	DLRVVLDZNNYCBX-BQYJSGCXSA-N	1.0	WQZGKKKJIJFFOK-GASJEMHNSA-N	direct	637265842	2331.0	43.571865206	1.0	75.9827996565	0.56708877411	2.01	0.762659366674
9793147	637265842	2964.0	37.9913998282	1.13417754822	DLRVVLDZNNYCBX-BQYJSGCXSA-N	1.0	WQZGKKKJIJFFOK-GASJEMHNSA-N	direct	637265842	4385.0	43.571865206	1.0	75.9827996565	0.56708877411	2.01	0.762659366674
9793148	637265842	2964.0	37.9913998282	1.13417754822	DLRVVLDZNNYCBX-BQYJSGCXSA-N	1.0	WQZGKKKJIJFFOK-GASJEMHNSA-N	direct	637265842	12108.0	43.571865206	1.0	75.9827996565	0.56708877411	2.01	0.762659366674
9793149	637265842	2964.0	37.9913998282	1.13417754822	DLRVVLDZNNYCBX-BQYJSGCXSA-N	1.0	WQZGKKKJIJFFOK-GASJEMHNSA-N	direct	637265842	13884.0	43.571865206	1.0	75.9827996565	0.56708877411	2.01	0.762659366674
51982869	637270288	1892.0	42.3788237182	1.19637362491	DLRVVLDZNNYCBX-BQYJSGCXSA-N	1.0	WQZGKKKJIJFFOK-GASJEMHNSA-N	direct	637270288	5951.0	35.9788107009	1.0	71.9576214019	0.598186812455	2.01	0.762460643677
51982877	637270288	15980.0	42.3788237182	1.19637362491	DLRVVLDZNNYCBX-BQYJSGCXSA-N	1.0	WQZGKKKJIJFFOK-GASJEMHNSA-N	direct	637270288	5951.0	35.9788107009	1.0	71.9576214019	0.598186812455	2.01	0.762460643677
51982807	637270288	1892.0	42.3788237182	1.20906956865	DLRVVLDZNNYCBX-BQYJSGCXSA-N	1.0	WQZGKKKJIJFFOK-GASJEMHNSA-N	direct	637270288	15980.0	35.5543957967	1.0	71.1087915935	0.604534784325	2.01	0.762210928455
18897536	637265556	12848.0	37.7904849855	1.13417754822	DLRVVLDZNNYCBX-BQYJSGCXSA-N	1.0	WQZGKKKJIJFFOK-GASJEMHNSA-N	direct	637265556	1157.0	45.9706162223	1.0	75.5809699709	0.56708877411	2.01	0.761649043237
18897537	637265556	12848.0	37.7904849855	1.13417754822	DLRVVLDZNNYCBX-BQYJSGCXSA-N	1.0	WQZGKKKJIJFFOK-GASJEMHNSA-N	direct	637265556	2964.0	45.9706162223	1.0	75.5809699709	0.56708877411	2.01	0.761649043237
18897540	637265556	12848.0	37.7904849855	1.13417754822	DLRVVLDZNNYCBX-BQYJSGCXSA-N	1.0	WQZGKKKJIJFFOK-GASJEMHNSA-N	direct	637265556	4116.0	44.1726307269	1.0	75.5809699709	0.56708877411	2.01	0.761649043237
2734462	637266893	2964.0	35.7544873322	1.19637362491	DLRVVLDZNNYCBX-BQYJSGCXSA-N	1.0	WQZGKKKJIJFFOK-GASJEMHNSA-N	direct	637266893	4116.0	37.6695862267	1.0	71.5089746644	0.598186812455	2.01	0.761269393209
2734463	637266893	2964.0	35.7544873322	1.19637362491	DLRVVLDZNNYCBX-BQYJSGCXSA-N	1.0	WQZGKKKJIJFFOK-GASJEMHNSA-N	direct	637266893	7210.0	36.4412914295	1.0	71.5089746644	0.598186812455	2.01	0.761269393209
9794587	637265842	12848.0	35.6439741428	1.19637362491	DLRVVLDZNNYCBX-BQYJSGCXSA-N	1.0	WQZGKKKJIJFFOK-GASJEMHNSA-N	direct	637265842	1785.0	44.8507808873	1.0	71.2879482856	0.598186812455	2.01	0.760680460146
9794588	637265842	12848.0	35.6439741428	1.19637362491	DLRVVLDZNNYCBX-BQYJSGCXSA-N	1.0	WQZGKKKJIJFFOK-GASJEMHNSA-N	direct	637265842	4116.0	44.2433638918	1.0	71.2879482856	0.598186812455	2.01	0.760680460146
9794589	637265842	12848.0	35.6439741428	1.19637362491	DLRVVLDZNNYCBX-BQYJSGCXSA-N	1.0	WQZGKKKJIJFFOK-GASJEMHNSA-N	direct	637265842	1548.0	44.2006594505	1.0	71.2879482856	0.598186812455	2.01	0.760680460146
9794590	637265842	12848.0	35.6439741428	1.19637362491	DLRVVLDZNNYCBX-BQYJSGCXSA-N	1.0	WQZGKKKJIJFFOK-GASJEMHNSA-N	direct	637265842	2379.0	44.2006594505	1.0	71.2879482856	0.598186812455	2.01	0.760680460146
9794591	637265842	12848.0	35.6439741428	1.19637362491	DLRVVLDZNNYCBX-BQYJSGCXSA-N	1.0	WQZGKKKJIJFFOK-GASJEMHNSA-N	direct	637265842	5848.0	44.2006594505	1.0	71.2879482856	0.598186812455	2.01	0.760680460146
9794592	637265842	12848.0	35.6439741428	1.19637362491	DLRVVLDZNNYCBX-BQYJSGCXSA-N	1.0	WQZGKKKJIJFFOK-GASJEMHNSA-N	direct	637265842	6557.0	44.2006594505	1.0	71.2879482856	0.598186812455	2.01	0.760680460146
9794593	637265842	12848.0	35.6439741428	1.19637362491	DLRVVLDZNNYCBX-BQYJSGCXSA-N	1.0	WQZGKKKJIJFFOK-GASJEMHNSA-N	direct	637265842	7537.0	44.1106982975	1.0	71.2879482856	0.598186812455	2.01	0.760680460146
9794594	637265842	12848.0	35.6439741428	1.19637362491	DLRVVLDZNNYCBX-BQYJSGCXSA-N	1.0	WQZGKKKJIJFFOK-GASJEMHNSA-N	direct	637265842	10453.0	44.1106982975	1.0	71.2879482856	0.598186812455	2.01	0.760680460146
9794595	637265842	12848.0	35.6439741428	1.19637362491	DLRVVLDZNNYCBX-BQYJSGCXSA-N	1.0	WQZGKKKJIJFFOK-GASJEMHNSA-N	direct	637265842	2331.0	43.571865206	1.0	71.2879482856	0.598186812455	2.01	0.760680460146
9794596	637265842	12848.0	35.6439741428	1.19637362491	DLRVVLDZNNYCBX-BQYJSGCXSA-N	1.0	WQZGKKKJIJFFOK-GASJEMHNSA-N	direct	637265842	4385.0	43.571865206	1.0	71.2879482856	0.598186812455	2.01	0.760680460146
9794597	637265842	12848.0	35.6439741428	1.19637362491	DLRVVLDZNNYCBX-BQYJSGCXSA-N	1.0	WQZGKKKJIJFFOK-GASJEMHNSA-N	direct	637265842	12108.0	43.571865206	1.0	71.2879482856	0.598186812455	2.01	0.760680460146
9794598	637265842	12848.0	35.6439741428	1.19637362491	DLRVVLDZNNYCBX-BQYJSGCXSA-N	1.0	WQZGKKKJIJFFOK-GASJEMHNSA-N	direct	637265842	13884.0	43.571865206	1.0	71.2879482856	0.598186812455	2.01	0.760680460146
9794599	637265842	12848.0	35.6439741428	1.19637362491	DLRVVLDZNNYCBX-BQYJSGCXSA-N	1.0	WQZGKKKJIJFFOK-GASJEMHNSA-N	direct	637265842	189.0	43.0324520238	1.0	71.2879482856	0.598186812455	2.01	0.760680460146
9794600	637265842	12848.0	35.6439741428	1.19637362491	DLRVVLDZNNYCBX-BQYJSGCXSA-N	1.0	WQZGKKKJIJFFOK-GASJEMHNSA-N	direct	637265842	1846.0	43.0324520238	1.0	71.2879482856	0.598186812455	2.01	0.760680460146
9794601	637265842	12848.0	35.6439741428	1.19637362491	DLRVVLDZNNYCBX-BQYJSGCXSA-N	1.0	WQZGKKKJIJFFOK-GASJEMHNSA-N	direct	637265842	2046.0	43.0324520238	1.0	71.2879482856	0.598186812455	2.01	0.760680460146
38794133	637270142	1530.0	34.6655462488	1.22913363639	DLRVVLDZNNYCBX-BQYJSGCXSA-N	1.0	WQZGKKKJIJFFOK-DHVFOXMCSA-N	direct	637270142	225.0	45.7594507517	1.0	69.3310924977	0.614566818195	2.01	0.760524678146
38794134	637270142	1530.0	34.6655462488	1.22913363639	DLRVVLDZNNYCBX-BQYJSGCXSA-N	1.0	WQZGKKKJIJFFOK-DHVFOXMCSA-N	direct	637270142	532.0	45.7594507517	1.0	69.3310924977	0.614566818195	2.01	0.760524678146
38794135	637270142	1530.0	34.6655462488	1.22913363639	DLRVVLDZNNYCBX-BQYJSGCXSA-N	1.0	WQZGKKKJIJFFOK-DHVFOXMCSA-N	direct	637270142	831.0	45.7594507517	1.0	69.3310924977	0.614566818195	2.01	0.760524678146
38794136	637270142	1530.0	34.6655462488	1.22913363639	DLRVVLDZNNYCBX-BQYJSGCXSA-N	1.0	WQZGKKKJIJFFOK-DHVFOXMCSA-N	direct	637270142	1409.0	45.7594507517	1.0	69.3310924977	0.614566818195	2.01	0.760524678146
38794137	637270142	1530.0	34.6655462488	1.22913363639	DLRVVLDZNNYCBX-BQYJSGCXSA-N	1.0	WQZGKKKJIJFFOK-DHVFOXMCSA-N	direct	637270142	2408.0	45.7594507517	1.0	69.3310924977	0.614566818195	2.01	0.760524678146
38794138	637270142	1530.0	34.6655462488	1.22913363639	DLRVVLDZNNYCBX-BQYJSGCXSA-N	1.0	WQZGKKKJIJFFOK-DHVFOXMCSA-N	direct	637270142	4636.0	45.7594507517	1.0	69.3310924977	0.614566818195	2.01	0.760524678146
38794145	637270142	1530.0	34.6655462488	1.22913363639	DLRVVLDZNNYCBX-BQYJSGCXSA-N	1.0	WQZGKKKJIJFFOK-DHVFOXMCSA-N	direct	637270142	5618.0	45.2055119533	1.0	69.3310924977	0.614566818195	2.01	0.760524678146
51982871	637270288	1892.0	42.3788237182	1.19637362491	DLRVVLDZNNYCBX-BQYJSGCXSA-N	1.0	WQZGKKKJIJFFOK-GASJEMHNSA-N	direct	637270288	15980.0	35.5543957967	1.0	71.1087915935	0.598186812455	2.01	0.760202084692
38793273	637270142	1530.0	34.6655462488	1.22454279479	DLRVVLDZNNYCBX-BQYJSGCXSA-N	1.0	WQZGKKKJIJFFOK-DHVFOXMCSA-N	direct	637270142	225.0	45.7594507517	1.0	69.3310924977	0.612271397395	2.01	0.759813537154
38793274	637270142	1530.0	34.6655462488	1.22454279479	DLRVVLDZNNYCBX-BQYJSGCXSA-N	1.0	WQZGKKKJIJFFOK-DHVFOXMCSA-N	direct	637270142	532.0	45.7594507517	1.0	69.3310924977	0.612271397395	2.01	0.759813537154
38793275	637270142	1530.0	34.6655462488	1.22454279479	DLRVVLDZNNYCBX-BQYJSGCXSA-N	1.0	WQZGKKKJIJFFOK-DHVFOXMCSA-N	direct	637270142	831.0	45.7594507517	1.0	69.3310924977	0.612271397395	2.01	0.759813537154
38793276	637270142	1530.0	34.6655462488	1.22454279479	DLRVVLDZNNYCBX-BQYJSGCXSA-N	1.0	WQZGKKKJIJFFOK-DHVFOXMCSA-N	direct	637270142	1409.0	45.7594507517	1.0	69.3310924977	0.612271397395	2.01	0.759813537154
38793277	637270142	1530.0	34.6655462488	1.22454279479	DLRVVLDZNNYCBX-BQYJSGCXSA-N	1.0	WQZGKKKJIJFFOK-DHVFOXMCSA-N	direct	637270142	2408.0	45.7594507517	1.0	69.3310924977	0.612271397395	2.01	0.759813537154
38793278	637270142	1530.0	34.6655462488	1.22454279479	DLRVVLDZNNYCBX-BQYJSGCXSA-N	1.0	WQZGKKKJIJFFOK-DHVFOXMCSA-N	direct	637270142	4636.0	45.7594507517	1.0	69.3310924977	0.612271397395	2.01	0.759813537154
38793285	637270142	1530.0	34.6655462488	1.22454279479	DLRVVLDZNNYCBX-BQYJSGCXSA-N	1.0	WQZGKKKJIJFFOK-DHVFOXMCSA-N	direct	637270142	5618.0	45.2055119533	1.0	69.3310924977	0.612271397395	2.01	0.759813537154
2734437	637266893	2964.0	35.7544873322	1.22913363639	DLRVVLDZNNYCBX-BQYJSGCXSA-N	1.0	WQZGKKKJIJFFOK-GASJEMHNSA-N	direct	637266893	6629.0	34.5142785735	1.0	69.028557147	0.614566818195	2.01	0.759693654659
2734438	637266893	2964.0	35.7544873322	1.22913363639	DLRVVLDZNNYCBX-BQYJSGCXSA-N	1.0	WQZGKKKJIJFFOK-GASJEMHNSA-N	direct	637266893	971.0	34.4259687323	1.0	68.8519374645	0.614566818195	2.01	0.759207240805
2734439	637266893	2964.0	35.7544873322	1.22913363639	DLRVVLDZNNYCBX-BQYJSGCXSA-N	1.0	WQZGKKKJIJFFOK-GASJEMHNSA-N	direct	637266893	13940.0	34.4259687323	1.0	68.8519374645	0.614566818195	2.01	0.759207240805
2734381	637266893	2964.0	35.7544873322	1.22454279479	DLRVVLDZNNYCBX-BQYJSGCXSA-N	1.0	WQZGKKKJIJFFOK-GASJEMHNSA-N	direct	637266893	6629.0	34.5142785735	1.0	69.028557147	0.612271397395	2.01	0.75898329073
2734382	637266893	2964.0	35.7544873322	1.22454279479	DLRVVLDZNNYCBX-BQYJSGCXSA-N	1.0	WQZGKKKJIJFFOK-GASJEMHNSA-N	direct	637266893	971.0	34.4259687323	1.0	68.8519374645	0.612271397395	2.01	0.758497331704
2734383	637266893	2964.0	35.7544873322	1.22454279479	DLRVVLDZNNYCBX-BQYJSGCXSA-N	1.0	WQZGKKKJIJFFOK-GASJEMHNSA-N	direct	637266893	13940.0	34.4259687323	1.0	68.8519374645	0.612271397395	2.01	0.758497331704
2531376	637264959	12848.0	37.1237821594	1.13417754822	DLRVVLDZNNYCBX-BQYJSGCXSA-N	1.0	WQZGKKKJIJFFOK-GASJEMHNSA-N	direct	637264959	4116.0	44.3645162532	1.0	74.2475643188	0.56708877411	2.01	0.758267318853
2531378	637264959	12848.0	37.1237821594	1.13417754822	DLRVVLDZNNYCBX-BQYJSGCXSA-N	1.0	WQZGKKKJIJFFOK-GASJEMHNSA-N	direct	637264959	3619.0	41.3053948011	1.0	74.2475643188	0.56708877411	2.01	0.758267318853
2531379	637264959	12848.0	37.1237821594	1.13417754822	DLRVVLDZNNYCBX-BQYJSGCXSA-N	1.0	WQZGKKKJIJFFOK-GASJEMHNSA-N	direct	637264959	16179.0	41.3053948011	1.0	74.2475643188	0.56708877411	2.01	0.758267318853
2531380	637264959	12848.0	37.1237821594	1.13417754822	DLRVVLDZNNYCBX-BQYJSGCXSA-N	1.0	WQZGKKKJIJFFOK-GASJEMHNSA-N	direct	637264959	1248.0	41.0515870342	1.0	74.2475643188	0.56708877411	2.01	0.758267318853
2531383	637264959	12848.0	37.1237821594	1.13417754822	DLRVVLDZNNYCBX-BQYJSGCXSA-N	1.0	WQZGKKKJIJFFOK-GASJEMHNSA-N	direct	637264959	7210.0	40.2848326422	1.0	74.2475643188	0.56708877411	2.01	0.758267318853
2531386	637264959	12848.0	37.1237821594	1.13417754822	DLRVVLDZNNYCBX-BQYJSGCXSA-N	1.0	WQZGKKKJIJFFOK-GASJEMHNSA-N	direct	637264959	2331.0	39.9507819773	1.0	74.2475643188	0.56708877411	2.01	0.758267318853
2531387	637264959	12848.0	37.1237821594	1.13417754822	DLRVVLDZNNYCBX-BQYJSGCXSA-N	1.0	WQZGKKKJIJFFOK-GASJEMHNSA-N	direct	637264959	4385.0	39.9507819773	1.0	74.2475643188	0.56708877411	2.01	0.758267318853
2531388	637264959	12848.0	37.1237821594	1.13417754822	DLRVVLDZNNYCBX-BQYJSGCXSA-N	1.0	WQZGKKKJIJFFOK-GASJEMHNSA-N	direct	637264959	12108.0	39.9507819773	1.0	74.2475643188	0.56708877411	2.01	0.758267318853
2531389	637264959	12848.0	37.1237821594	1.13417754822	DLRVVLDZNNYCBX-BQYJSGCXSA-N	1.0	WQZGKKKJIJFFOK-GASJEMHNSA-N	direct	637264959	13884.0	39.9507819773	1.0	74.2475643188	0.56708877411	2.01	0.758267318853
2531390	637264959	12848.0	37.1237821594	1.13417754822	DLRVVLDZNNYCBX-BQYJSGCXSA-N	1.0	WQZGKKKJIJFFOK-GASJEMHNSA-N	direct	637264959	12690.0	39.8996294549	1.0	74.2475643188	0.56708877411	2.01	0.758267318853
2531384	637264959	12848.0	37.1237821594	1.13417754822	DLRVVLDZNNYCBX-BQYJSGCXSA-N	1.0	WQZGKKKJIJFFOK-GASJEMHNSA-N	direct	637264959	1157.0	40.0560111249	1.0	74.2475643188	0.56708877411	2.01	0.758267318853
2531385	637264959	12848.0	37.1237821594	1.13417754822	DLRVVLDZNNYCBX-BQYJSGCXSA-N	1.0	WQZGKKKJIJFFOK-GASJEMHNSA-N	direct	637264959	2964.0	40.0560111249	1.0	74.2475643188	0.56708877411	2.01	0.758267318853
38793703	637270142	1530.0	34.6655462488	1.20906956865	DLRVVLDZNNYCBX-BQYJSGCXSA-N	1.0	WQZGKKKJIJFFOK-DHVFOXMCSA-N	direct	637270142	225.0	45.7594507517	1.0	69.3310924977	0.604534784325	2.01	0.757401843162
38793704	637270142	1530.0	34.6655462488	1.20906956865	DLRVVLDZNNYCBX-BQYJSGCXSA-N	1.0	WQZGKKKJIJFFOK-DHVFOXMCSA-N	direct	637270142	532.0	45.7594507517	1.0	69.3310924977	0.604534784325	2.01	0.757401843162
38793705	637270142	1530.0	34.6655462488	1.20906956865	DLRVVLDZNNYCBX-BQYJSGCXSA-N	1.0	WQZGKKKJIJFFOK-DHVFOXMCSA-N	direct	637270142	831.0	45.7594507517	1.0	69.3310924977	0.604534784325	2.01	0.757401843162
38793706	637270142	1530.0	34.6655462488	1.20906956865	DLRVVLDZNNYCBX-BQYJSGCXSA-N	1.0	WQZGKKKJIJFFOK-DHVFOXMCSA-N	direct	637270142	1409.0	45.7594507517	1.0	69.3310924977	0.604534784325	2.01	0.757401843162
38793707	637270142	1530.0	34.6655462488	1.20906956865	DLRVVLDZNNYCBX-BQYJSGCXSA-N	1.0	WQZGKKKJIJFFOK-DHVFOXMCSA-N	direct	637270142	2408.0	45.7594507517	1.0	69.3310924977	0.604534784325	2.01	0.757401843162
38793708	637270142	1530.0	34.6655462488	1.20906956865	DLRVVLDZNNYCBX-BQYJSGCXSA-N	1.0	WQZGKKKJIJFFOK-DHVFOXMCSA-N	direct	637270142	4636.0	45.7594507517	1.0	69.3310924977	0.604534784325	2.01	0.757401843162
38793715	637270142	1530.0	34.6655462488	1.20906956865	DLRVVLDZNNYCBX-BQYJSGCXSA-N	1.0	WQZGKKKJIJFFOK-DHVFOXMCSA-N	direct	637270142	5618.0	45.2055119533	1.0	69.3310924977	0.604534784325	2.01	0.757401843162
2734440	637266893	2964.0	35.7544873322	1.22913363639	DLRVVLDZNNYCBX-BQYJSGCXSA-N	1.0	WQZGKKKJIJFFOK-GASJEMHNSA-N	direct	637266893	2331.0	34.0609802236	1.0	68.1219604471	0.614566818195	2.01	0.757186887466
2734441	637266893	2964.0	35.7544873322	1.22913363639	DLRVVLDZNNYCBX-BQYJSGCXSA-N	1.0	WQZGKKKJIJFFOK-GASJEMHNSA-N	direct	637266893	4385.0	34.0609802236	1.0	68.1219604471	0.614566818195	2.01	0.757186887466
2734442	637266893	2964.0	35.7544873322	1.22913363639	DLRVVLDZNNYCBX-BQYJSGCXSA-N	1.0	WQZGKKKJIJFFOK-GASJEMHNSA-N	direct	637266893	12108.0	34.0609802236	1.0	68.1219604471	0.614566818195	2.01	0.757186887466
2734443	637266893	2964.0	35.7544873322	1.22913363639	DLRVVLDZNNYCBX-BQYJSGCXSA-N	1.0	WQZGKKKJIJFFOK-GASJEMHNSA-N	direct	637266893	13884.0	34.0609802236	1.0	68.1219604471	0.614566818195	2.01	0.757186887466
2734409	637266893	2964.0	35.7544873322	1.20906956865	DLRVVLDZNNYCBX-BQYJSGCXSA-N	1.0	WQZGKKKJIJFFOK-GASJEMHNSA-N	direct	637266893	6629.0	34.5142785735	1.0	69.028557147	0.604534784325	2.01	0.75657423199
2734384	637266893	2964.0	35.7544873322	1.22454279479	DLRVVLDZNNYCBX-BQYJSGCXSA-N	1.0	WQZGKKKJIJFFOK-GASJEMHNSA-N	direct	637266893	2331.0	34.0609802236	1.0	68.1219604471	0.612271397395	2.01	0.75647886753
2734385	637266893	2964.0	35.7544873322	1.22454279479	DLRVVLDZNNYCBX-BQYJSGCXSA-N	1.0	WQZGKKKJIJFFOK-GASJEMHNSA-N	direct	637266893	4385.0	34.0609802236	1.0	68.1219604471	0.612271397395	2.01	0.75647886753
2734386	637266893	2964.0	35.7544873322	1.22454279479	DLRVVLDZNNYCBX-BQYJSGCXSA-N	1.0	WQZGKKKJIJFFOK-GASJEMHNSA-N	direct	637266893	12108.0	34.0609802236	1.0	68.1219604471	0.612271397395	2.01	0.75647886753
2734387	637266893	2964.0	35.7544873322	1.22454279479	DLRVVLDZNNYCBX-BQYJSGCXSA-N	1.0	WQZGKKKJIJFFOK-GASJEMHNSA-N	direct	637266893	13884.0	34.0609802236	1.0	68.1219604471	0.612271397395	2.01	0.75647886753
2734410	637266893	2964.0	35.7544873322	1.20906956865	DLRVVLDZNNYCBX-BQYJSGCXSA-N	1.0	WQZGKKKJIJFFOK-GASJEMHNSA-N	direct	637266893	971.0	34.4259687323	1.0	68.8519374645	0.604534784325	2.01	0.756089815428
2734411	637266893	2964.0	35.7544873322	1.20906956865	DLRVVLDZNNYCBX-BQYJSGCXSA-N	1.0	WQZGKKKJIJFFOK-GASJEMHNSA-N	direct	637266893	13940.0	34.4259687323	1.0	68.8519374645	0.604534784325	2.01	0.756089815428
38794490	637270142	1996.0	33.8507808873	1.22913363639	DLRVVLDZNNYCBX-BQYJSGCXSA-N	1.0	WQZGKKKJIJFFOK-SVZMEOIVSA-N	direct	637270142	225.0	43.8153085692	1.0	67.7015617747	0.614566818195	2.01	0.756015973975
38794491	637270142	1996.0	33.8507808873	1.22913363639	DLRVVLDZNNYCBX-BQYJSGCXSA-N	1.0	WQZGKKKJIJFFOK-SVZMEOIVSA-N	direct	637270142	532.0	43.8153085692	1.0	67.7015617747	0.614566818195	2.01	0.756015973975
38794492	637270142	1996.0	33.8507808873	1.22913363639	DLRVVLDZNNYCBX-BQYJSGCXSA-N	1.0	WQZGKKKJIJFFOK-SVZMEOIVSA-N	direct	637270142	831.0	43.8153085692	1.0	67.7015617747	0.614566818195	2.01	0.756015973975
38794493	637270142	1996.0	33.8507808873	1.22913363639	DLRVVLDZNNYCBX-BQYJSGCXSA-N	1.0	WQZGKKKJIJFFOK-SVZMEOIVSA-N	direct	637270142	1409.0	43.8153085692	1.0	67.7015617747	0.614566818195	2.01	0.756015973975
38794494	637270142	1996.0	33.8507808873	1.22913363639	DLRVVLDZNNYCBX-BQYJSGCXSA-N	1.0	WQZGKKKJIJFFOK-SVZMEOIVSA-N	direct	637270142	2408.0	43.8153085692	1.0	67.7015617747	0.614566818195	2.01	0.756015973975
38794495	637270142	1996.0	33.8507808873	1.22913363639	DLRVVLDZNNYCBX-BQYJSGCXSA-N	1.0	WQZGKKKJIJFFOK-SVZMEOIVSA-N	direct	637270142	4636.0	43.8153085692	1.0	67.7015617747	0.614566818195	2.01	0.756015973975
2734444	637266893	2964.0	35.7544873322	1.22913363639	DLRVVLDZNNYCBX-BQYJSGCXSA-N	1.0	WQZGKKKJIJFFOK-GASJEMHNSA-N	direct	637266893	5669.0	33.8041003476	1.0	67.6082006952	0.614566818195	2.01	0.755755200828
38794563	637270142	1530.0	34.6655462488	1.19637362491	DLRVVLDZNNYCBX-BQYJSGCXSA-N	1.0	WQZGKKKJIJFFOK-DHVFOXMCSA-N	direct	637270142	225.0	45.7594507517	1.0	69.3310924977	0.598186812455	2.01	0.755405673975
38794564	637270142	1530.0	34.6655462488	1.19637362491	DLRVVLDZNNYCBX-BQYJSGCXSA-N	1.0	WQZGKKKJIJFFOK-DHVFOXMCSA-N	direct	637270142	532.0	45.7594507517	1.0	69.3310924977	0.598186812455	2.01	0.755405673975
38794565	637270142	1530.0	34.6655462488	1.19637362491	DLRVVLDZNNYCBX-BQYJSGCXSA-N	1.0	WQZGKKKJIJFFOK-DHVFOXMCSA-N	direct	637270142	831.0	45.7594507517	1.0	69.3310924977	0.598186812455	2.01	0.755405673975
38794566	637270142	1530.0	34.6655462488	1.19637362491	DLRVVLDZNNYCBX-BQYJSGCXSA-N	1.0	WQZGKKKJIJFFOK-DHVFOXMCSA-N	direct	637270142	1409.0	45.7594507517	1.0	69.3310924977	0.598186812455	2.01	0.755405673975
38794567	637270142	1530.0	34.6655462488	1.19637362491	DLRVVLDZNNYCBX-BQYJSGCXSA-N	1.0	WQZGKKKJIJFFOK-DHVFOXMCSA-N	direct	637270142	2408.0	45.7594507517	1.0	69.3310924977	0.598186812455	2.01	0.755405673975
38794568	637270142	1530.0	34.6655462488	1.19637362491	DLRVVLDZNNYCBX-BQYJSGCXSA-N	1.0	WQZGKKKJIJFFOK-DHVFOXMCSA-N	direct	637270142	4636.0	45.7594507517	1.0	69.3310924977	0.598186812455	2.01	0.755405673975
38794575	637270142	1530.0	34.6655462488	1.19637362491	DLRVVLDZNNYCBX-BQYJSGCXSA-N	1.0	WQZGKKKJIJFFOK-DHVFOXMCSA-N	direct	637270142	5618.0	45.2055119533	1.0	69.3310924977	0.598186812455	2.01	0.755405673975
38793630	637270142	1996.0	33.8507808873	1.22454279479	DLRVVLDZNNYCBX-BQYJSGCXSA-N	1.0	WQZGKKKJIJFFOK-SVZMEOIVSA-N	direct	637270142	225.0	43.8153085692	1.0	67.7015617747	0.612271397395	2.01	0.75530904892
38793631	637270142	1996.0	33.8507808873	1.22454279479	DLRVVLDZNNYCBX-BQYJSGCXSA-N	1.0	WQZGKKKJIJFFOK-SVZMEOIVSA-N	direct	637270142	532.0	43.8153085692	1.0	67.7015617747	0.612271397395	2.01	0.75530904892
38793632	637270142	1996.0	33.8507808873	1.22454279479	DLRVVLDZNNYCBX-BQYJSGCXSA-N	1.0	WQZGKKKJIJFFOK-SVZMEOIVSA-N	direct	637270142	831.0	43.8153085692	1.0	67.7015617747	0.612271397395	2.01	0.75530904892
38793633	637270142	1996.0	33.8507808873	1.22454279479	DLRVVLDZNNYCBX-BQYJSGCXSA-N	1.0	WQZGKKKJIJFFOK-SVZMEOIVSA-N	direct	637270142	1409.0	43.8153085692	1.0	67.7015617747	0.612271397395	2.01	0.75530904892
38793634	637270142	1996.0	33.8507808873	1.22454279479	DLRVVLDZNNYCBX-BQYJSGCXSA-N	1.0	WQZGKKKJIJFFOK-SVZMEOIVSA-N	direct	637270142	2408.0	43.8153085692	1.0	67.7015617747	0.612271397395	2.01	0.75530904892
38793635	637270142	1996.0	33.8507808873	1.22454279479	DLRVVLDZNNYCBX-BQYJSGCXSA-N	1.0	WQZGKKKJIJFFOK-SVZMEOIVSA-N	direct	637270142	4636.0	43.8153085692	1.0	67.7015617747	0.612271397395	2.01	0.75530904892
2734388	637266893	2964.0	35.7544873322	1.22454279479	DLRVVLDZNNYCBX-BQYJSGCXSA-N	1.0	WQZGKKKJIJFFOK-GASJEMHNSA-N	direct	637266893	5669.0	33.8041003476	1.0	67.6082006952	0.612271397395	2.01	0.755048519614
2734465	637266893	2964.0	35.7544873322	1.19637362491	DLRVVLDZNNYCBX-BQYJSGCXSA-N	1.0	WQZGKKKJIJFFOK-GASJEMHNSA-N	direct	637266893	6629.0	34.5142785735	1.0	69.028557147	0.598186812455	2.01	0.754580244013
2734466	637266893	2964.0	35.7544873322	1.19637362491	DLRVVLDZNNYCBX-BQYJSGCXSA-N	1.0	WQZGKKKJIJFFOK-GASJEMHNSA-N	direct	637266893	971.0	34.4259687323	1.0	68.8519374645	0.598186812455	2.01	0.754097104154
2734467	637266893	2964.0	35.7544873322	1.19637362491	DLRVVLDZNNYCBX-BQYJSGCXSA-N	1.0	WQZGKKKJIJFFOK-GASJEMHNSA-N	direct	637266893	13940.0	34.4259687323	1.0	68.8519374645	0.598186812455	2.01	0.754097104154
2734412	637266893	2964.0	35.7544873322	1.20906956865	DLRVVLDZNNYCBX-BQYJSGCXSA-N	1.0	WQZGKKKJIJFFOK-GASJEMHNSA-N	direct	637266893	2331.0	34.0609802236	1.0	68.1219604471	0.604534784325	2.01	0.75407775798
2734413	637266893	2964.0	35.7544873322	1.20906956865	DLRVVLDZNNYCBX-BQYJSGCXSA-N	1.0	WQZGKKKJIJFFOK-GASJEMHNSA-N	direct	637266893	4385.0	34.0609802236	1.0	68.1219604471	0.604534784325	2.01	0.75407775798
2734414	637266893	2964.0	35.7544873322	1.20906956865	DLRVVLDZNNYCBX-BQYJSGCXSA-N	1.0	WQZGKKKJIJFFOK-GASJEMHNSA-N	direct	637266893	12108.0	34.0609802236	1.0	68.1219604471	0.604534784325	2.01	0.75407775798
2734415	637266893	2964.0	35.7544873322	1.20906956865	DLRVVLDZNNYCBX-BQYJSGCXSA-N	1.0	WQZGKKKJIJFFOK-GASJEMHNSA-N	direct	637266893	13884.0	34.0609802236	1.0	68.1219604471	0.604534784325	2.01	0.75407775798
38794060	637270142	1996.0	33.8507808873	1.20906956865	DLRVVLDZNNYCBX-BQYJSGCXSA-N	1.0	WQZGKKKJIJFFOK-SVZMEOIVSA-N	direct	637270142	225.0	43.8153085692	1.0	67.7015617747	0.604534784325	2.01	0.752911652445
38794061	637270142	1996.0	33.8507808873	1.20906956865	DLRVVLDZNNYCBX-BQYJSGCXSA-N	1.0	WQZGKKKJIJFFOK-SVZMEOIVSA-N	direct	637270142	532.0	43.8153085692	1.0	67.7015617747	0.604534784325	2.01	0.752911652445
38794062	637270142	1996.0	33.8507808873	1.20906956865	DLRVVLDZNNYCBX-BQYJSGCXSA-N	1.0	WQZGKKKJIJFFOK-SVZMEOIVSA-N	direct	637270142	831.0	43.8153085692	1.0	67.7015617747	0.604534784325	2.01	0.752911652445
38794063	637270142	1996.0	33.8507808873	1.20906956865	DLRVVLDZNNYCBX-BQYJSGCXSA-N	1.0	WQZGKKKJIJFFOK-SVZMEOIVSA-N	direct	637270142	1409.0	43.8153085692	1.0	67.7015617747	0.604534784325	2.01	0.752911652445
38794064	637270142	1996.0	33.8507808873	1.20906956865	DLRVVLDZNNYCBX-BQYJSGCXSA-N	1.0	WQZGKKKJIJFFOK-SVZMEOIVSA-N	direct	637270142	2408.0	43.8153085692	1.0	67.7015617747	0.604534784325	2.01	0.752911652445
38794065	637270142	1996.0	33.8507808873	1.20906956865	DLRVVLDZNNYCBX-BQYJSGCXSA-N	1.0	WQZGKKKJIJFFOK-SVZMEOIVSA-N	direct	637270142	4636.0	43.8153085692	1.0	67.7015617747	0.604534784325	2.01	0.752911652445
2734416	637266893	2964.0	35.7544873322	1.20906956865	DLRVVLDZNNYCBX-BQYJSGCXSA-N	1.0	WQZGKKKJIJFFOK-GASJEMHNSA-N	direct	637266893	5669.0	33.8041003476	1.0	67.6082006952	0.604534784325	2.01	0.752651950075
51982741	637270288	1892.0	42.3788237182	1.13417754822	DLRVVLDZNNYCBX-BQYJSGCXSA-N	1.0	WQZGKKKJIJFFOK-GASJEMHNSA-N	direct	637270288	5951.0	35.9788107009	1.0	71.9576214019	0.56708877411	2.01	0.752351836371
51982749	637270288	15980.0	42.3788237182	1.13417754822	DLRVVLDZNNYCBX-BQYJSGCXSA-N	1.0	WQZGKKKJIJFFOK-GASJEMHNSA-N	direct	637270288	5951.0	35.9788107009	1.0	71.9576214019	0.56708877411	2.01	0.752351836371
2734468	637266893	2964.0	35.7544873322	1.19637362491	DLRVVLDZNNYCBX-BQYJSGCXSA-N	1.0	WQZGKKKJIJFFOK-GASJEMHNSA-N	direct	637266893	2331.0	34.0609802236	1.0	68.1219604471	0.598186812455	2.01	0.752090349581
2734469	637266893	2964.0	35.7544873322	1.19637362491	DLRVVLDZNNYCBX-BQYJSGCXSA-N	1.0	WQZGKKKJIJFFOK-GASJEMHNSA-N	direct	637266893	4385.0	34.0609802236	1.0	68.1219604471	0.598186812455	2.01	0.752090349581
2734470	637266893	2964.0	35.7544873322	1.19637362491	DLRVVLDZNNYCBX-BQYJSGCXSA-N	1.0	WQZGKKKJIJFFOK-GASJEMHNSA-N	direct	637266893	12108.0	34.0609802236	1.0	68.1219604471	0.598186812455	2.01	0.752090349581
2734471	637266893	2964.0	35.7544873322	1.19637362491	DLRVVLDZNNYCBX-BQYJSGCXSA-N	1.0	WQZGKKKJIJFFOK-GASJEMHNSA-N	direct	637266893	13884.0	34.0609802236	1.0	68.1219604471	0.598186812455	2.01	0.752090349581
2734445	637266893	2964.0	35.7544873322	1.22913363639	DLRVVLDZNNYCBX-BQYJSGCXSA-N	1.0	WQZGKKKJIJFFOK-GASJEMHNSA-N	direct	637266893	6999.0	33.1226286541	1.0	66.2452573083	0.614566818195	2.01	0.751917162779
2734389	637266893	2964.0	35.7544873322	1.22454279479	DLRVVLDZNNYCBX-BQYJSGCXSA-N	1.0	WQZGKKKJIJFFOK-GASJEMHNSA-N	direct	637266893	6999.0	33.1226286541	1.0	66.2452573083	0.612271397395	2.01	0.751214070385
2734350	637266893	2964.0	35.7544873322	1.13417754822	DLRVVLDZNNYCBX-BQYJSGCXSA-N	1.0	WQZGKKKJIJFFOK-GASJEMHNSA-N	direct	637266893	4116.0	37.6695862267	1.0	71.5089746644	0.56708877411	2.01	0.751176379664
2734351	637266893	2964.0	35.7544873322	1.13417754822	DLRVVLDZNNYCBX-BQYJSGCXSA-N	1.0	WQZGKKKJIJFFOK-GASJEMHNSA-N	direct	637266893	7210.0	36.4412914295	1.0	71.5089746644	0.56708877411	2.01	0.751176379664
38794920	637270142	1996.0	33.8507808873	1.19637362491	DLRVVLDZNNYCBX-BQYJSGCXSA-N	1.0	WQZGKKKJIJFFOK-SVZMEOIVSA-N	direct	637270142	225.0	43.8153085692	1.0	67.7015617747	0.598186812455	2.01	0.750927317374
38794921	637270142	1996.0	33.8507808873	1.19637362491	DLRVVLDZNNYCBX-BQYJSGCXSA-N	1.0	WQZGKKKJIJFFOK-SVZMEOIVSA-N	direct	637270142	532.0	43.8153085692	1.0	67.7015617747	0.598186812455	2.01	0.750927317374
38794922	637270142	1996.0	33.8507808873	1.19637362491	DLRVVLDZNNYCBX-BQYJSGCXSA-N	1.0	WQZGKKKJIJFFOK-SVZMEOIVSA-N	direct	637270142	831.0	43.8153085692	1.0	67.7015617747	0.598186812455	2.01	0.750927317374
38794923	637270142	1996.0	33.8507808873	1.19637362491	DLRVVLDZNNYCBX-BQYJSGCXSA-N	1.0	WQZGKKKJIJFFOK-SVZMEOIVSA-N	direct	637270142	1409.0	43.8153085692	1.0	67.7015617747	0.598186812455	2.01	0.750927317374
38794924	637270142	1996.0	33.8507808873	1.19637362491	DLRVVLDZNNYCBX-BQYJSGCXSA-N	1.0	WQZGKKKJIJFFOK-SVZMEOIVSA-N	direct	637270142	2408.0	43.8153085692	1.0	67.7015617747	0.598186812455	2.01	0.750927317374
38794925	637270142	1996.0	33.8507808873	1.19637362491	DLRVVLDZNNYCBX-BQYJSGCXSA-N	1.0	WQZGKKKJIJFFOK-SVZMEOIVSA-N	direct	637270142	4636.0	43.8153085692	1.0	67.7015617747	0.598186812455	2.01	0.750927317374
2734472	637266893	2964.0	35.7544873322	1.19637362491	DLRVVLDZNNYCBX-BQYJSGCXSA-N	1.0	WQZGKKKJIJFFOK-GASJEMHNSA-N	direct	637266893	5669.0	33.8041003476	1.0	67.6082006952	0.598186812455	2.01	0.750668299462
9793207	637265842	12848.0	35.6439741428	1.13417754822	DLRVVLDZNNYCBX-BQYJSGCXSA-N	1.0	WQZGKKKJIJFFOK-GASJEMHNSA-N	direct	637265842	1785.0	44.8507808873	1.0	71.2879482856	0.56708877411	2.01	0.750595254756
9793208	637265842	12848.0	35.6439741428	1.13417754822	DLRVVLDZNNYCBX-BQYJSGCXSA-N	1.0	WQZGKKKJIJFFOK-GASJEMHNSA-N	direct	637265842	4116.0	44.2433638918	1.0	71.2879482856	0.56708877411	2.01	0.750595254756
9793209	637265842	12848.0	35.6439741428	1.13417754822	DLRVVLDZNNYCBX-BQYJSGCXSA-N	1.0	WQZGKKKJIJFFOK-GASJEMHNSA-N	direct	637265842	1548.0	44.2006594505	1.0	71.2879482856	0.56708877411	2.01	0.750595254756
9793210	637265842	12848.0	35.6439741428	1.13417754822	DLRVVLDZNNYCBX-BQYJSGCXSA-N	1.0	WQZGKKKJIJFFOK-GASJEMHNSA-N	direct	637265842	2379.0	44.2006594505	1.0	71.2879482856	0.56708877411	2.01	0.750595254756
9793211	637265842	12848.0	35.6439741428	1.13417754822	DLRVVLDZNNYCBX-BQYJSGCXSA-N	1.0	WQZGKKKJIJFFOK-GASJEMHNSA-N	direct	637265842	5848.0	44.2006594505	1.0	71.2879482856	0.56708877411	2.01	0.750595254756
9793212	637265842	12848.0	35.6439741428	1.13417754822	DLRVVLDZNNYCBX-BQYJSGCXSA-N	1.0	WQZGKKKJIJFFOK-GASJEMHNSA-N	direct	637265842	6557.0	44.2006594505	1.0	71.2879482856	0.56708877411	2.01	0.750595254756
9793213	637265842	12848.0	35.6439741428	1.13417754822	DLRVVLDZNNYCBX-BQYJSGCXSA-N	1.0	WQZGKKKJIJFFOK-GASJEMHNSA-N	direct	637265842	7537.0	44.1106982975	1.0	71.2879482856	0.56708877411	2.01	0.750595254756
9793214	637265842	12848.0	35.6439741428	1.13417754822	DLRVVLDZNNYCBX-BQYJSGCXSA-N	1.0	WQZGKKKJIJFFOK-GASJEMHNSA-N	direct	637265842	10453.0	44.1106982975	1.0	71.2879482856	0.56708877411	2.01	0.750595254756
9793215	637265842	12848.0	35.6439741428	1.13417754822	DLRVVLDZNNYCBX-BQYJSGCXSA-N	1.0	WQZGKKKJIJFFOK-GASJEMHNSA-N	direct	637265842	2331.0	43.571865206	1.0	71.2879482856	0.56708877411	2.01	0.750595254756
9793216	637265842	12848.0	35.6439741428	1.13417754822	DLRVVLDZNNYCBX-BQYJSGCXSA-N	1.0	WQZGKKKJIJFFOK-GASJEMHNSA-N	direct	637265842	4385.0	43.571865206	1.0	71.2879482856	0.56708877411	2.01	0.750595254756
9793217	637265842	12848.0	35.6439741428	1.13417754822	DLRVVLDZNNYCBX-BQYJSGCXSA-N	1.0	WQZGKKKJIJFFOK-GASJEMHNSA-N	direct	637265842	12108.0	43.571865206	1.0	71.2879482856	0.56708877411	2.01	0.750595254756
9793218	637265842	12848.0	35.6439741428	1.13417754822	DLRVVLDZNNYCBX-BQYJSGCXSA-N	1.0	WQZGKKKJIJFFOK-GASJEMHNSA-N	direct	637265842	13884.0	43.571865206	1.0	71.2879482856	0.56708877411	2.01	0.750595254756
9793219	637265842	12848.0	35.6439741428	1.13417754822	DLRVVLDZNNYCBX-BQYJSGCXSA-N	1.0	WQZGKKKJIJFFOK-GASJEMHNSA-N	direct	637265842	189.0	43.0324520238	1.0	71.2879482856	0.56708877411	2.01	0.750595254756
9793220	637265842	12848.0	35.6439741428	1.13417754822	DLRVVLDZNNYCBX-BQYJSGCXSA-N	1.0	WQZGKKKJIJFFOK-GASJEMHNSA-N	direct	637265842	1846.0	43.0324520238	1.0	71.2879482856	0.56708877411	2.01	0.750595254756
9793221	637265842	12848.0	35.6439741428	1.13417754822	DLRVVLDZNNYCBX-BQYJSGCXSA-N	1.0	WQZGKKKJIJFFOK-GASJEMHNSA-N	direct	637265842	2046.0	43.0324520238	1.0	71.2879482856	0.56708877411	2.01	0.750595254756
51982743	637270288	1892.0	42.3788237182	1.13417754822	DLRVVLDZNNYCBX-BQYJSGCXSA-N	1.0	WQZGKKKJIJFFOK-GASJEMHNSA-N	direct	637270288	15980.0	35.5543957967	1.0	71.1087915935	0.56708877411	2.01	0.750123221669
2734417	637266893	2964.0	35.7544873322	1.20906956865	DLRVVLDZNNYCBX-BQYJSGCXSA-N	1.0	WQZGKKKJIJFFOK-GASJEMHNSA-N	direct	637266893	6999.0	33.1226286541	1.0	66.2452573083	0.604534784325	2.01	0.748829671619
2734446	637266893	2964.0	35.7544873322	1.22913363639	DLRVVLDZNNYCBX-BQYJSGCXSA-N	1.0	WQZGKKKJIJFFOK-GASJEMHNSA-N	direct	637266893	2994.0	32.505845406	1.0	65.011690812	0.614566818195	2.01	0.748392049841
2734447	637266893	2964.0	35.7544873322	1.22913363639	DLRVVLDZNNYCBX-BQYJSGCXSA-N	1.0	WQZGKKKJIJFFOK-GASJEMHNSA-N	direct	637266893	3901.0	32.505845406	1.0	65.011690812	0.614566818195	2.01	0.748392049841
53075776	637267000	13069.0	32.4259687323	1.22913363639	DLRVVLDZNNYCBX-BQYJSGCXSA-N	1.0	WQZGKKKJIJFFOK-GASJEMHNSA-N	direct	637267000	13617.0	32.5528419687	1.0	64.8519374645	0.614566818195	2.01	0.747931869282
53075777	637267000	13069.0	32.4259687323	1.22913363639	DLRVVLDZNNYCBX-BQYJSGCXSA-N	1.0	WQZGKKKJIJFFOK-GASJEMHNSA-N	direct	637267000	16071.0	32.5528419687	1.0	64.8519374645	0.614566818195	2.01	0.747931869282
53075780	637267000	13617.0	32.4259687323	1.22913363639	DLRVVLDZNNYCBX-BQYJSGCXSA-N	1.0	WQZGKKKJIJFFOK-GASJEMHNSA-N	direct	637267000	13069.0	32.5528419687	1.0	64.8519374645	0.614566818195	2.01	0.747931869282
53075782	637267000	13617.0	32.4259687323	1.22913363639	DLRVVLDZNNYCBX-BQYJSGCXSA-N	1.0	WQZGKKKJIJFFOK-GASJEMHNSA-N	direct	637267000	16071.0	32.5528419687	1.0	64.8519374645	0.614566818195	2.01	0.747931869282
53075785	637267000	16071.0	32.4259687323	1.22913363639	DLRVVLDZNNYCBX-BQYJSGCXSA-N	1.0	WQZGKKKJIJFFOK-GASJEMHNSA-N	direct	637267000	13069.0	32.5528419687	1.0	64.8519374645	0.614566818195	2.01	0.747931869282
53075786	637267000	16071.0	32.4259687323	1.22913363639	DLRVVLDZNNYCBX-BQYJSGCXSA-N	1.0	WQZGKKKJIJFFOK-GASJEMHNSA-N	direct	637267000	13617.0	32.5528419687	1.0	64.8519374645	0.614566818195	2.01	0.747931869282
2734390	637266893	2964.0	35.7544873322	1.22454279479	DLRVVLDZNNYCBX-BQYJSGCXSA-N	1.0	WQZGKKKJIJFFOK-GASJEMHNSA-N	direct	637266893	2994.0	32.505845406	1.0	65.011690812	0.612271397395	2.01	0.747692253661
2734391	637266893	2964.0	35.7544873322	1.22454279479	DLRVVLDZNNYCBX-BQYJSGCXSA-N	1.0	WQZGKKKJIJFFOK-GASJEMHNSA-N	direct	637266893	3901.0	32.505845406	1.0	65.011690812	0.612271397395	2.01	0.747692253661
53075746	637267000	13069.0	32.4259687323	1.22454279479	DLRVVLDZNNYCBX-BQYJSGCXSA-N	1.0	WQZGKKKJIJFFOK-GASJEMHNSA-N	direct	637267000	13617.0	32.5528419687	1.0	64.8519374645	0.612271397395	2.01	0.747232503402
53075747	637267000	13069.0	32.4259687323	1.22454279479	DLRVVLDZNNYCBX-BQYJSGCXSA-N	1.0	WQZGKKKJIJFFOK-GASJEMHNSA-N	direct	637267000	16071.0	32.5528419687	1.0	64.8519374645	0.612271397395	2.01	0.747232503402
53075750	637267000	13617.0	32.4259687323	1.22454279479	DLRVVLDZNNYCBX-BQYJSGCXSA-N	1.0	WQZGKKKJIJFFOK-GASJEMHNSA-N	direct	637267000	13069.0	32.5528419687	1.0	64.8519374645	0.612271397395	2.01	0.747232503402
53075752	637267000	13617.0	32.4259687323	1.22454279479	DLRVVLDZNNYCBX-BQYJSGCXSA-N	1.0	WQZGKKKJIJFFOK-GASJEMHNSA-N	direct	637267000	16071.0	32.5528419687	1.0	64.8519374645	0.612271397395	2.01	0.747232503402
53075755	637267000	16071.0	32.4259687323	1.22454279479	DLRVVLDZNNYCBX-BQYJSGCXSA-N	1.0	WQZGKKKJIJFFOK-GASJEMHNSA-N	direct	637267000	13069.0	32.5528419687	1.0	64.8519374645	0.612271397395	2.01	0.747232503402
53075756	637267000	16071.0	32.4259687323	1.22454279479	DLRVVLDZNNYCBX-BQYJSGCXSA-N	1.0	WQZGKKKJIJFFOK-GASJEMHNSA-N	direct	637267000	13617.0	32.5528419687	1.0	64.8519374645	0.612271397395	2.01	0.747232503402
2734473	637266893	2964.0	35.7544873322	1.19637362491	DLRVVLDZNNYCBX-BQYJSGCXSA-N	1.0	WQZGKKKJIJFFOK-GASJEMHNSA-N	direct	637266893	6999.0	33.1226286541	1.0	66.2452573083	0.598186812455	2.01	0.746856094805
38792843	637270142	1530.0	34.6655462488	1.13417754822	DLRVVLDZNNYCBX-BQYJSGCXSA-N	1.0	WQZGKKKJIJFFOK-DHVFOXMCSA-N	direct	637270142	225.0	45.7594507517	1.0	69.3310924977	0.56708877411	2.01	0.74539040242
38792844	637270142	1530.0	34.6655462488	1.13417754822	DLRVVLDZNNYCBX-BQYJSGCXSA-N	1.0	WQZGKKKJIJFFOK-DHVFOXMCSA-N	direct	637270142	532.0	45.7594507517	1.0	69.3310924977	0.56708877411	2.01	0.74539040242
38792845	637270142	1530.0	34.6655462488	1.13417754822	DLRVVLDZNNYCBX-BQYJSGCXSA-N	1.0	WQZGKKKJIJFFOK-DHVFOXMCSA-N	direct	637270142	831.0	45.7594507517	1.0	69.3310924977	0.56708877411	2.01	0.74539040242
38792846	637270142	1530.0	34.6655462488	1.13417754822	DLRVVLDZNNYCBX-BQYJSGCXSA-N	1.0	WQZGKKKJIJFFOK-DHVFOXMCSA-N	direct	637270142	1409.0	45.7594507517	1.0	69.3310924977	0.56708877411	2.01	0.74539040242
38792847	637270142	1530.0	34.6655462488	1.13417754822	DLRVVLDZNNYCBX-BQYJSGCXSA-N	1.0	WQZGKKKJIJFFOK-DHVFOXMCSA-N	direct	637270142	2408.0	45.7594507517	1.0	69.3310924977	0.56708877411	2.01	0.74539040242
38792848	637270142	1530.0	34.6655462488	1.13417754822	DLRVVLDZNNYCBX-BQYJSGCXSA-N	1.0	WQZGKKKJIJFFOK-DHVFOXMCSA-N	direct	637270142	4636.0	45.7594507517	1.0	69.3310924977	0.56708877411	2.01	0.74539040242
38792855	637270142	1530.0	34.6655462488	1.13417754822	DLRVVLDZNNYCBX-BQYJSGCXSA-N	1.0	WQZGKKKJIJFFOK-DHVFOXMCSA-N	direct	637270142	5618.0	45.2055119533	1.0	69.3310924977	0.56708877411	2.01	0.74539040242
2734418	637266893	2964.0	35.7544873322	1.20906956865	DLRVVLDZNNYCBX-BQYJSGCXSA-N	1.0	WQZGKKKJIJFFOK-GASJEMHNSA-N	direct	637266893	2994.0	32.505845406	1.0	65.011690812	0.604534784325	2.01	0.745319033353
2734419	637266893	2964.0	35.7544873322	1.20906956865	DLRVVLDZNNYCBX-BQYJSGCXSA-N	1.0	WQZGKKKJIJFFOK-GASJEMHNSA-N	direct	637266893	3901.0	32.505845406	1.0	65.011690812	0.604534784325	2.01	0.745319033353
53075761	637267000	13069.0	32.4259687323	1.20906956865	DLRVVLDZNNYCBX-BQYJSGCXSA-N	1.0	WQZGKKKJIJFFOK-GASJEMHNSA-N	direct	637267000	13617.0	32.5528419687	1.0	64.8519374645	0.604534784325	2.01	0.744860742369
53075762	637267000	13069.0	32.4259687323	1.20906956865	DLRVVLDZNNYCBX-BQYJSGCXSA-N	1.0	WQZGKKKJIJFFOK-GASJEMHNSA-N	direct	637267000	16071.0	32.5528419687	1.0	64.8519374645	0.604534784325	2.01	0.744860742369
53075765	637267000	13617.0	32.4259687323	1.20906956865	DLRVVLDZNNYCBX-BQYJSGCXSA-N	1.0	WQZGKKKJIJFFOK-GASJEMHNSA-N	direct	637267000	13069.0	32.5528419687	1.0	64.8519374645	0.604534784325	2.01	0.744860742369
53075767	637267000	13617.0	32.4259687323	1.20906956865	DLRVVLDZNNYCBX-BQYJSGCXSA-N	1.0	WQZGKKKJIJFFOK-GASJEMHNSA-N	direct	637267000	16071.0	32.5528419687	1.0	64.8519374645	0.604534784325	2.01	0.744860742369
53075770	637267000	16071.0	32.4259687323	1.20906956865	DLRVVLDZNNYCBX-BQYJSGCXSA-N	1.0	WQZGKKKJIJFFOK-GASJEMHNSA-N	direct	637267000	13069.0	32.5528419687	1.0	64.8519374645	0.604534784325	2.01	0.744860742369
53075771	637267000	16071.0	32.4259687323	1.20906956865	DLRVVLDZNNYCBX-BQYJSGCXSA-N	1.0	WQZGKKKJIJFFOK-GASJEMHNSA-N	direct	637267000	13617.0	32.5528419687	1.0	64.8519374645	0.604534784325	2.01	0.744860742369
26296300	637264689	4015.0	32.903089987	1.22913363639	DLRVVLDZNNYCBX-BQYJSGCXSA-N	1.0	RFSUNEUAIZKAJO-OEXCPVAWSA-N	direct	637264689	5085.0	31.8894102897	1.0	63.7788205794	0.614566818195	2.01	0.7448184413
2734353	637266893	2964.0	35.7544873322	1.13417754822	DLRVVLDZNNYCBX-BQYJSGCXSA-N	1.0	WQZGKKKJIJFFOK-GASJEMHNSA-N	direct	637266893	6629.0	34.5142785735	1.0	69.028557147	0.56708877411	2.01	0.744575916121
2531813	637264959	3907.0	31.8096683018	1.22913363639	DLRVVLDZNNYCBX-BQYJSGCXSA-N	1.0	LKDRXBCSQODPBY-AMVSKUEXSA-N	direct	637264959	3619.0	41.3053948011	1.0	63.6193366037	0.614566818195	2.01	0.744352384715
2531814	637264959	3907.0	31.8096683018	1.22913363639	DLRVVLDZNNYCBX-BQYJSGCXSA-N	1.0	LKDRXBCSQODPBY-AMVSKUEXSA-N	direct	637264959	16179.0	41.3053948011	1.0	63.6193366037	0.614566818195	2.01	0.744352384715
2531819	637264959	3907.0	31.8096683018	1.22913363639	DLRVVLDZNNYCBX-BQYJSGCXSA-N	1.0	LKDRXBCSQODPBY-AMVSKUEXSA-N	direct	637264959	1157.0	40.0560111249	1.0	63.6193366037	0.614566818195	2.01	0.744352384715
2531820	637264959	3907.0	31.8096683018	1.22913363639	DLRVVLDZNNYCBX-BQYJSGCXSA-N	1.0	LKDRXBCSQODPBY-AMVSKUEXSA-N	direct	637264959	2964.0	40.0560111249	1.0	63.6193366037	0.614566818195	2.01	0.744352384715
2531821	637264959	3907.0	31.8096683018	1.22913363639	DLRVVLDZNNYCBX-BQYJSGCXSA-N	1.0	LKDRXBCSQODPBY-AMVSKUEXSA-N	direct	637264959	2331.0	39.9507819773	1.0	63.6193366037	0.614566818195	2.01	0.744352384715
2531822	637264959	3907.0	31.8096683018	1.22913363639	DLRVVLDZNNYCBX-BQYJSGCXSA-N	1.0	LKDRXBCSQODPBY-AMVSKUEXSA-N	direct	637264959	4385.0	39.9507819773	1.0	63.6193366037	0.614566818195	2.01	0.744352384715
2531823	637264959	3907.0	31.8096683018	1.22913363639	DLRVVLDZNNYCBX-BQYJSGCXSA-N	1.0	LKDRXBCSQODPBY-AMVSKUEXSA-N	direct	637264959	12108.0	39.9507819773	1.0	63.6193366037	0.614566818195	2.01	0.744352384715
2531824	637264959	3907.0	31.8096683018	1.22913363639	DLRVVLDZNNYCBX-BQYJSGCXSA-N	1.0	LKDRXBCSQODPBY-AMVSKUEXSA-N	direct	637264959	13884.0	39.9507819773	1.0	63.6193366037	0.614566818195	2.01	0.744352384715
2531825	637264959	3907.0	31.8096683018	1.22913363639	DLRVVLDZNNYCBX-BQYJSGCXSA-N	1.0	LKDRXBCSQODPBY-AMVSKUEXSA-N	direct	637264959	12690.0	39.8996294549	1.0	63.6193366037	0.614566818195	2.01	0.744352384715
2531815	637264959	3907.0	31.8096683018	1.22913363639	DLRVVLDZNNYCBX-BQYJSGCXSA-N	1.0	LKDRXBCSQODPBY-AMVSKUEXSA-N	direct	637264959	1248.0	41.0515870342	1.0	63.6193366037	0.614566818195	2.01	0.744352384715
2531818	637264959	3907.0	31.8096683018	1.22913363639	DLRVVLDZNNYCBX-BQYJSGCXSA-N	1.0	LKDRXBCSQODPBY-AMVSKUEXSA-N	direct	637264959	7210.0	40.2848326422	1.0	63.6193366037	0.614566818195	2.01	0.744352384715
26296252	637264689	4015.0	32.903089987	1.22454279479	DLRVVLDZNNYCBX-BQYJSGCXSA-N	1.0	RFSUNEUAIZKAJO-OEXCPVAWSA-N	direct	637264689	5085.0	31.8894102897	1.0	63.7788205794	0.612271397395	2.01	0.744121986681
2734354	637266893	2964.0	35.7544873322	1.13417754822	DLRVVLDZNNYCBX-BQYJSGCXSA-N	1.0	WQZGKKKJIJFFOK-GASJEMHNSA-N	direct	637266893	971.0	34.4259687323	1.0	68.8519374645	0.56708877411	2.01	0.744099181796
2734355	637266893	2964.0	35.7544873322	1.13417754822	DLRVVLDZNNYCBX-BQYJSGCXSA-N	1.0	WQZGKKKJIJFFOK-GASJEMHNSA-N	direct	637266893	13940.0	34.4259687323	1.0	68.8519374645	0.56708877411	2.01	0.744099181796
2531393	637264959	3907.0	31.8096683018	1.22454279479	DLRVVLDZNNYCBX-BQYJSGCXSA-N	1.0	LKDRXBCSQODPBY-AMVSKUEXSA-N	direct	637264959	3619.0	41.3053948011	1.0	63.6193366037	0.612271397395	2.01	0.74365636589
2531394	637264959	3907.0	31.8096683018	1.22454279479	DLRVVLDZNNYCBX-BQYJSGCXSA-N	1.0	LKDRXBCSQODPBY-AMVSKUEXSA-N	direct	637264959	16179.0	41.3053948011	1.0	63.6193366037	0.612271397395	2.01	0.74365636589
2531399	637264959	3907.0	31.8096683018	1.22454279479	DLRVVLDZNNYCBX-BQYJSGCXSA-N	1.0	LKDRXBCSQODPBY-AMVSKUEXSA-N	direct	637264959	1157.0	40.0560111249	1.0	63.6193366037	0.612271397395	2.01	0.74365636589
2531400	637264959	3907.0	31.8096683018	1.22454279479	DLRVVLDZNNYCBX-BQYJSGCXSA-N	1.0	LKDRXBCSQODPBY-AMVSKUEXSA-N	direct	637264959	2964.0	40.0560111249	1.0	63.6193366037	0.612271397395	2.01	0.74365636589
2531401	637264959	3907.0	31.8096683018	1.22454279479	DLRVVLDZNNYCBX-BQYJSGCXSA-N	1.0	LKDRXBCSQODPBY-AMVSKUEXSA-N	direct	637264959	2331.0	39.9507819773	1.0	63.6193366037	0.612271397395	2.01	0.74365636589
2531402	637264959	3907.0	31.8096683018	1.22454279479	DLRVVLDZNNYCBX-BQYJSGCXSA-N	1.0	LKDRXBCSQODPBY-AMVSKUEXSA-N	direct	637264959	4385.0	39.9507819773	1.0	63.6193366037	0.612271397395	2.01	0.74365636589
2531403	637264959	3907.0	31.8096683018	1.22454279479	DLRVVLDZNNYCBX-BQYJSGCXSA-N	1.0	LKDRXBCSQODPBY-AMVSKUEXSA-N	direct	637264959	12108.0	39.9507819773	1.0	63.6193366037	0.612271397395	2.01	0.74365636589
2531404	637264959	3907.0	31.8096683018	1.22454279479	DLRVVLDZNNYCBX-BQYJSGCXSA-N	1.0	LKDRXBCSQODPBY-AMVSKUEXSA-N	direct	637264959	13884.0	39.9507819773	1.0	63.6193366037	0.612271397395	2.01	0.74365636589
2531405	637264959	3907.0	31.8096683018	1.22454279479	DLRVVLDZNNYCBX-BQYJSGCXSA-N	1.0	LKDRXBCSQODPBY-AMVSKUEXSA-N	direct	637264959	12690.0	39.8996294549	1.0	63.6193366037	0.612271397395	2.01	0.74365636589
2531395	637264959	3907.0	31.8096683018	1.22454279479	DLRVVLDZNNYCBX-BQYJSGCXSA-N	1.0	LKDRXBCSQODPBY-AMVSKUEXSA-N	direct	637264959	1248.0	41.0515870342	1.0	63.6193366037	0.612271397395	2.01	0.74365636589
2531398	637264959	3907.0	31.8096683018	1.22454279479	DLRVVLDZNNYCBX-BQYJSGCXSA-N	1.0	LKDRXBCSQODPBY-AMVSKUEXSA-N	direct	637264959	7210.0	40.2848326422	1.0	63.6193366037	0.612271397395	2.01	0.74365636589
2734474	637266893	2964.0	35.7544873322	1.19637362491	DLRVVLDZNNYCBX-BQYJSGCXSA-N	1.0	WQZGKKKJIJFFOK-GASJEMHNSA-N	direct	637266893	2994.0	32.505845406	1.0	65.011690812	0.598186812455	2.01	0.743354708997
2734475	637266893	2964.0	35.7544873322	1.19637362491	DLRVVLDZNNYCBX-BQYJSGCXSA-N	1.0	WQZGKKKJIJFFOK-GASJEMHNSA-N	direct	637266893	3901.0	32.505845406	1.0	65.011690812	0.598186812455	2.01	0.743354708997
53075791	637267000	13069.0	32.4259687323	1.19637362491	DLRVVLDZNNYCBX-BQYJSGCXSA-N	1.0	WQZGKKKJIJFFOK-GASJEMHNSA-N	direct	637267000	13617.0	32.5528419687	1.0	64.8519374645	0.598186812455	2.01	0.742897625861
53075792	637267000	13069.0	32.4259687323	1.19637362491	DLRVVLDZNNYCBX-BQYJSGCXSA-N	1.0	WQZGKKKJIJFFOK-GASJEMHNSA-N	direct	637267000	16071.0	32.5528419687	1.0	64.8519374645	0.598186812455	2.01	0.742897625861
53075795	637267000	13617.0	32.4259687323	1.19637362491	DLRVVLDZNNYCBX-BQYJSGCXSA-N	1.0	WQZGKKKJIJFFOK-GASJEMHNSA-N	direct	637267000	13069.0	32.5528419687	1.0	64.8519374645	0.598186812455	2.01	0.742897625861
53075797	637267000	13617.0	32.4259687323	1.19637362491	DLRVVLDZNNYCBX-BQYJSGCXSA-N	1.0	WQZGKKKJIJFFOK-GASJEMHNSA-N	direct	637267000	16071.0	32.5528419687	1.0	64.8519374645	0.598186812455	2.01	0.742897625861
53075800	637267000	16071.0	32.4259687323	1.19637362491	DLRVVLDZNNYCBX-BQYJSGCXSA-N	1.0	WQZGKKKJIJFFOK-GASJEMHNSA-N	direct	637267000	13069.0	32.5528419687	1.0	64.8519374645	0.598186812455	2.01	0.742897625861
53075801	637267000	16071.0	32.4259687323	1.19637362491	DLRVVLDZNNYCBX-BQYJSGCXSA-N	1.0	WQZGKKKJIJFFOK-GASJEMHNSA-N	direct	637267000	13617.0	32.5528419687	1.0	64.8519374645	0.598186812455	2.01	0.742897625861
51237371	637265270	1028.0	18.625251654	1.22913363639	DLRVVLDZNNYCBX-BQYJSGCXSA-N	1.0	RFSUNEUAIZKAJO-VRPWFDPXSA-N	direct	637265270	1028.0	15.7447274949	2.0	31.4894549898	0.614566818195	2.01	0.742472008077
2734356	637266893	2964.0	35.7544873322	1.13417754822	DLRVVLDZNNYCBX-BQYJSGCXSA-N	1.0	WQZGKKKJIJFFOK-GASJEMHNSA-N	direct	637266893	2331.0	34.0609802236	1.0	68.1219604471	0.56708877411	2.01	0.74211903305
2734357	637266893	2964.0	35.7544873322	1.13417754822	DLRVVLDZNNYCBX-BQYJSGCXSA-N	1.0	WQZGKKKJIJFFOK-GASJEMHNSA-N	direct	637266893	4385.0	34.0609802236	1.0	68.1219604471	0.56708877411	2.01	0.74211903305
2734358	637266893	2964.0	35.7544873322	1.13417754822	DLRVVLDZNNYCBX-BQYJSGCXSA-N	1.0	WQZGKKKJIJFFOK-GASJEMHNSA-N	direct	637266893	12108.0	34.0609802236	1.0	68.1219604471	0.56708877411	2.01	0.74211903305
2734359	637266893	2964.0	35.7544873322	1.13417754822	DLRVVLDZNNYCBX-BQYJSGCXSA-N	1.0	WQZGKKKJIJFFOK-GASJEMHNSA-N	direct	637266893	13884.0	34.0609802236	1.0	68.1219604471	0.56708877411	2.01	0.74211903305
51237329	637265270	1028.0	18.625251654	1.22454279479	DLRVVLDZNNYCBX-BQYJSGCXSA-N	1.0	RFSUNEUAIZKAJO-VRPWFDPXSA-N	direct	637265270	1028.0	15.7447274949	2.0	31.4894549898	0.612271397395	2.01	0.741777747528
26296276	637264689	4015.0	32.903089987	1.20906956865	DLRVVLDZNNYCBX-BQYJSGCXSA-N	1.0	RFSUNEUAIZKAJO-OEXCPVAWSA-N	direct	637264689	5085.0	31.8894102897	1.0	63.7788205794	0.604534784325	2.01	0.741760098617
2531603	637264959	3907.0	31.8096683018	1.20906956865	DLRVVLDZNNYCBX-BQYJSGCXSA-N	1.0	LKDRXBCSQODPBY-AMVSKUEXSA-N	direct	637264959	3619.0	41.3053948011	1.0	63.6193366037	0.604534784325	2.01	0.741295955734
2531604	637264959	3907.0	31.8096683018	1.20906956865	DLRVVLDZNNYCBX-BQYJSGCXSA-N	1.0	LKDRXBCSQODPBY-AMVSKUEXSA-N	direct	637264959	16179.0	41.3053948011	1.0	63.6193366037	0.604534784325	2.01	0.741295955734
2531609	637264959	3907.0	31.8096683018	1.20906956865	DLRVVLDZNNYCBX-BQYJSGCXSA-N	1.0	LKDRXBCSQODPBY-AMVSKUEXSA-N	direct	637264959	1157.0	40.0560111249	1.0	63.6193366037	0.604534784325	2.01	0.741295955734
2531610	637264959	3907.0	31.8096683018	1.20906956865	DLRVVLDZNNYCBX-BQYJSGCXSA-N	1.0	LKDRXBCSQODPBY-AMVSKUEXSA-N	direct	637264959	2964.0	40.0560111249	1.0	63.6193366037	0.604534784325	2.01	0.741295955734
2531611	637264959	3907.0	31.8096683018	1.20906956865	DLRVVLDZNNYCBX-BQYJSGCXSA-N	1.0	LKDRXBCSQODPBY-AMVSKUEXSA-N	direct	637264959	2331.0	39.9507819773	1.0	63.6193366037	0.604534784325	2.01	0.741295955734
2531612	637264959	3907.0	31.8096683018	1.20906956865	DLRVVLDZNNYCBX-BQYJSGCXSA-N	1.0	LKDRXBCSQODPBY-AMVSKUEXSA-N	direct	637264959	4385.0	39.9507819773	1.0	63.6193366037	0.604534784325	2.01	0.741295955734
2531613	637264959	3907.0	31.8096683018	1.20906956865	DLRVVLDZNNYCBX-BQYJSGCXSA-N	1.0	LKDRXBCSQODPBY-AMVSKUEXSA-N	direct	637264959	12108.0	39.9507819773	1.0	63.6193366037	0.604534784325	2.01	0.741295955734
2531614	637264959	3907.0	31.8096683018	1.20906956865	DLRVVLDZNNYCBX-BQYJSGCXSA-N	1.0	LKDRXBCSQODPBY-AMVSKUEXSA-N	direct	637264959	13884.0	39.9507819773	1.0	63.6193366037	0.604534784325	2.01	0.741295955734
2531615	637264959	3907.0	31.8096683018	1.20906956865	DLRVVLDZNNYCBX-BQYJSGCXSA-N	1.0	LKDRXBCSQODPBY-AMVSKUEXSA-N	direct	637264959	12690.0	39.8996294549	1.0	63.6193366037	0.604534784325	2.01	0.741295955734
2531605	637264959	3907.0	31.8096683018	1.20906956865	DLRVVLDZNNYCBX-BQYJSGCXSA-N	1.0	LKDRXBCSQODPBY-AMVSKUEXSA-N	direct	637264959	1248.0	41.0515870342	1.0	63.6193366037	0.604534784325	2.01	0.741295955734
2531608	637264959	3907.0	31.8096683018	1.20906956865	DLRVVLDZNNYCBX-BQYJSGCXSA-N	1.0	LKDRXBCSQODPBY-AMVSKUEXSA-N	direct	637264959	7210.0	40.2848326422	1.0	63.6193366037	0.604534784325	2.01	0.741295955734
38793200	637270142	1996.0	33.8507808873	1.13417754822	DLRVVLDZNNYCBX-BQYJSGCXSA-N	1.0	WQZGKKKJIJFFOK-SVZMEOIVSA-N	direct	637270142	225.0	43.8153085692	1.0	67.7015617747	0.56708877411	2.01	0.740971420482
38793201	637270142	1996.0	33.8507808873	1.13417754822	DLRVVLDZNNYCBX-BQYJSGCXSA-N	1.0	WQZGKKKJIJFFOK-SVZMEOIVSA-N	direct	637270142	532.0	43.8153085692	1.0	67.7015617747	0.56708877411	2.01	0.740971420482
38793202	637270142	1996.0	33.8507808873	1.13417754822	DLRVVLDZNNYCBX-BQYJSGCXSA-N	1.0	WQZGKKKJIJFFOK-SVZMEOIVSA-N	direct	637270142	831.0	43.8153085692	1.0	67.7015617747	0.56708877411	2.01	0.740971420482
38793203	637270142	1996.0	33.8507808873	1.13417754822	DLRVVLDZNNYCBX-BQYJSGCXSA-N	1.0	WQZGKKKJIJFFOK-SVZMEOIVSA-N	direct	637270142	1409.0	43.8153085692	1.0	67.7015617747	0.56708877411	2.01	0.740971420482
38793204	637270142	1996.0	33.8507808873	1.13417754822	DLRVVLDZNNYCBX-BQYJSGCXSA-N	1.0	WQZGKKKJIJFFOK-SVZMEOIVSA-N	direct	637270142	2408.0	43.8153085692	1.0	67.7015617747	0.56708877411	2.01	0.740971420482
38793205	637270142	1996.0	33.8507808873	1.13417754822	DLRVVLDZNNYCBX-BQYJSGCXSA-N	1.0	WQZGKKKJIJFFOK-SVZMEOIVSA-N	direct	637270142	4636.0	43.8153085692	1.0	67.7015617747	0.56708877411	2.01	0.740971420482
2734360	637266893	2964.0	35.7544873322	1.13417754822	DLRVVLDZNNYCBX-BQYJSGCXSA-N	1.0	WQZGKKKJIJFFOK-GASJEMHNSA-N	direct	637266893	5669.0	33.8041003476	1.0	67.6082006952	0.56708877411	2.01	0.740715836665
26296324	637264689	4015.0	32.903089987	1.19637362491	DLRVVLDZNNYCBX-BQYJSGCXSA-N	1.0	RFSUNEUAIZKAJO-OEXCPVAWSA-N	direct	637264689	5085.0	31.8894102897	1.0	63.7788205794	0.598186812455	2.01	0.739805154004
51237350	637265270	1028.0	18.625251654	1.20906956865	DLRVVLDZNNYCBX-BQYJSGCXSA-N	1.0	RFSUNEUAIZKAJO-VRPWFDPXSA-N	direct	637265270	1028.0	15.7447274949	2.0	31.4894549898	0.604534784325	2.01	0.73942330022
2532023	637264959	3907.0	31.8096683018	1.19637362491	DLRVVLDZNNYCBX-BQYJSGCXSA-N	1.0	LKDRXBCSQODPBY-AMVSKUEXSA-N	direct	637264959	3619.0	41.3053948011	1.0	63.6193366037	0.598186812455	2.01	0.739342234393
2532024	637264959	3907.0	31.8096683018	1.19637362491	DLRVVLDZNNYCBX-BQYJSGCXSA-N	1.0	LKDRXBCSQODPBY-AMVSKUEXSA-N	direct	637264959	16179.0	41.3053948011	1.0	63.6193366037	0.598186812455	2.01	0.739342234393
2532029	637264959	3907.0	31.8096683018	1.19637362491	DLRVVLDZNNYCBX-BQYJSGCXSA-N	1.0	LKDRXBCSQODPBY-AMVSKUEXSA-N	direct	637264959	1157.0	40.0560111249	1.0	63.6193366037	0.598186812455	2.01	0.739342234393
2532030	637264959	3907.0	31.8096683018	1.19637362491	DLRVVLDZNNYCBX-BQYJSGCXSA-N	1.0	LKDRXBCSQODPBY-AMVSKUEXSA-N	direct	637264959	2964.0	40.0560111249	1.0	63.6193366037	0.598186812455	2.01	0.739342234393
2532031	637264959	3907.0	31.8096683018	1.19637362491	DLRVVLDZNNYCBX-BQYJSGCXSA-N	1.0	LKDRXBCSQODPBY-AMVSKUEXSA-N	direct	637264959	2331.0	39.9507819773	1.0	63.6193366037	0.598186812455	2.01	0.739342234393
2532032	637264959	3907.0	31.8096683018	1.19637362491	DLRVVLDZNNYCBX-BQYJSGCXSA-N	1.0	LKDRXBCSQODPBY-AMVSKUEXSA-N	direct	637264959	4385.0	39.9507819773	1.0	63.6193366037	0.598186812455	2.01	0.739342234393
2532033	637264959	3907.0	31.8096683018	1.19637362491	DLRVVLDZNNYCBX-BQYJSGCXSA-N	1.0	LKDRXBCSQODPBY-AMVSKUEXSA-N	direct	637264959	12108.0	39.9507819773	1.0	63.6193366037	0.598186812455	2.01	0.739342234393
2532034	637264959	3907.0	31.8096683018	1.19637362491	DLRVVLDZNNYCBX-BQYJSGCXSA-N	1.0	LKDRXBCSQODPBY-AMVSKUEXSA-N	direct	637264959	13884.0	39.9507819773	1.0	63.6193366037	0.598186812455	2.01	0.739342234393
2532035	637264959	3907.0	31.8096683018	1.19637362491	DLRVVLDZNNYCBX-BQYJSGCXSA-N	1.0	LKDRXBCSQODPBY-AMVSKUEXSA-N	direct	637264959	12690.0	39.8996294549	1.0	63.6193366037	0.598186812455	2.01	0.739342234393
2532025	637264959	3907.0	31.8096683018	1.19637362491	DLRVVLDZNNYCBX-BQYJSGCXSA-N	1.0	LKDRXBCSQODPBY-AMVSKUEXSA-N	direct	637264959	1248.0	41.0515870342	1.0	63.6193366037	0.598186812455	2.01	0.739342234393
2532028	637264959	3907.0	31.8096683018	1.19637362491	DLRVVLDZNNYCBX-BQYJSGCXSA-N	1.0	LKDRXBCSQODPBY-AMVSKUEXSA-N	direct	637264959	7210.0	40.2848326422	1.0	63.6193366037	0.598186812455	2.01	0.739342234393
51237392	637265270	1028.0	18.625251654	1.19637362491	DLRVVLDZNNYCBX-BQYJSGCXSA-N	1.0	RFSUNEUAIZKAJO-VRPWFDPXSA-N	direct	637265270	1028.0	15.7447274949	2.0	31.4894549898	0.598186812455	2.01	0.737474514353
2734361	637266893	2964.0	35.7544873322	1.13417754822	DLRVVLDZNNYCBX-BQYJSGCXSA-N	1.0	WQZGKKKJIJFFOK-GASJEMHNSA-N	direct	637266893	6999.0	33.1226286541	1.0	66.2452573083	0.56708877411	2.01	0.736954174737
40941836	637269263	3857.0	30.1135092748	1.22913363639	DLRVVLDZNNYCBX-BQYJSGCXSA-N	1.0	RFSUNEUAIZKAJO-VRPWFDPXSA-N	direct	637269263	943.0	37.4078232426	1.0	60.2270185497	0.614566818195	2.01	0.734224954781
40941837	637269263	3857.0	30.1135092748	1.22913363639	DLRVVLDZNNYCBX-BQYJSGCXSA-N	1.0	RFSUNEUAIZKAJO-VRPWFDPXSA-N	direct	637269263	4391.0	37.4078232426	1.0	60.2270185497	0.614566818195	2.01	0.734224954781
40941838	637269263	3857.0	30.1135092748	1.22913363639	DLRVVLDZNNYCBX-BQYJSGCXSA-N	1.0	RFSUNEUAIZKAJO-VRPWFDPXSA-N	direct	637269263	5990.0	37.4078232426	1.0	60.2270185497	0.614566818195	2.01	0.734224954781
40941716	637269263	3857.0	30.1135092748	1.22454279479	DLRVVLDZNNYCBX-BQYJSGCXSA-N	1.0	RFSUNEUAIZKAJO-VRPWFDPXSA-N	direct	637269263	943.0	37.4078232426	1.0	60.2270185497	0.612271397395	2.01	0.733538405774
40941717	637269263	3857.0	30.1135092748	1.22454279479	DLRVVLDZNNYCBX-BQYJSGCXSA-N	1.0	RFSUNEUAIZKAJO-VRPWFDPXSA-N	direct	637269263	4391.0	37.4078232426	1.0	60.2270185497	0.612271397395	2.01	0.733538405774
40941718	637269263	3857.0	30.1135092748	1.22454279479	DLRVVLDZNNYCBX-BQYJSGCXSA-N	1.0	RFSUNEUAIZKAJO-VRPWFDPXSA-N	direct	637269263	5990.0	37.4078232426	1.0	60.2270185497	0.612271397395	2.01	0.733538405774
2734362	637266893	2964.0	35.7544873322	1.13417754822	DLRVVLDZNNYCBX-BQYJSGCXSA-N	1.0	WQZGKKKJIJFFOK-GASJEMHNSA-N	direct	637266893	2994.0	32.505845406	1.0	65.011690812	0.56708877411	2.01	0.73349921078
2734363	637266893	2964.0	35.7544873322	1.13417754822	DLRVVLDZNNYCBX-BQYJSGCXSA-N	1.0	WQZGKKKJIJFFOK-GASJEMHNSA-N	direct	637266893	3901.0	32.505845406	1.0	65.011690812	0.56708877411	2.01	0.73349921078
1753893	637264747	5669.0	29.9706162223	1.22913363639	DLRVVLDZNNYCBX-BQYJSGCXSA-N	1.0	LKDRXBCSQODPBY-AMVSKUEXSA-N	direct	637264747	1846.0	36.5512936801	1.0	59.9412324446	0.614566818195	2.01	0.733352399107
1753894	637264747	5669.0	29.9706162223	1.22913363639	DLRVVLDZNNYCBX-BQYJSGCXSA-N	1.0	LKDRXBCSQODPBY-AMVSKUEXSA-N	direct	637264747	2046.0	36.5512936801	1.0	59.9412324446	0.614566818195	2.01	0.733352399107
1753895	637264747	5669.0	29.9706162223	1.22913363639	DLRVVLDZNNYCBX-BQYJSGCXSA-N	1.0	LKDRXBCSQODPBY-AMVSKUEXSA-N	direct	637264747	3536.0	36.5512936801	1.0	59.9412324446	0.614566818195	2.01	0.733352399107
1753896	637264747	5669.0	29.9706162223	1.22913363639	DLRVVLDZNNYCBX-BQYJSGCXSA-N	1.0	LKDRXBCSQODPBY-AMVSKUEXSA-N	direct	637264747	4708.0	36.5512936801	1.0	59.9412324446	0.614566818195	2.01	0.733352399107
1753897	637264747	5669.0	29.9706162223	1.22913363639	DLRVVLDZNNYCBX-BQYJSGCXSA-N	1.0	LKDRXBCSQODPBY-AMVSKUEXSA-N	direct	637264747	5039.0	36.5512936801	1.0	59.9412324446	0.614566818195	2.01	0.733352399107
1753900	637264747	5669.0	29.9706162223	1.22913363639	DLRVVLDZNNYCBX-BQYJSGCXSA-N	1.0	LKDRXBCSQODPBY-AMVSKUEXSA-N	direct	637264747	2950.0	33.3279021421	1.0	59.9412324446	0.614566818195	2.01	0.733352399107
1753902	637264747	5669.0	29.9706162223	1.22913363639	DLRVVLDZNNYCBX-BQYJSGCXSA-N	1.0	LKDRXBCSQODPBY-AMVSKUEXSA-N	direct	637264747	4197.0	33.3279021421	1.0	59.9412324446	0.614566818195	2.01	0.733352399107
1753933	637264747	5669.0	29.9706162223	1.22913363639	DLRVVLDZNNYCBX-BQYJSGCXSA-N	1.0	LKDRXBCSQODPBY-AMVSKUEXSA-N	direct	637264747	1011.0	31.2218487496	1.0	59.9412324446	0.614566818195	2.01	0.733352399107
1753934	637264747	5669.0	29.9706162223	1.22913363639	DLRVVLDZNNYCBX-BQYJSGCXSA-N	1.0	LKDRXBCSQODPBY-AMVSKUEXSA-N	direct	637264747	2823.0	31.2218487496	1.0	59.9412324446	0.614566818195	2.01	0.733352399107
1753935	637264747	5669.0	29.9706162223	1.22913363639	DLRVVLDZNNYCBX-BQYJSGCXSA-N	1.0	LKDRXBCSQODPBY-AMVSKUEXSA-N	direct	637264747	5197.0	31.2218487496	1.0	59.9412324446	0.614566818195	2.01	0.733352399107
1753936	637264747	5669.0	29.9706162223	1.22913363639	DLRVVLDZNNYCBX-BQYJSGCXSA-N	1.0	LKDRXBCSQODPBY-AMVSKUEXSA-N	direct	637264747	5501.0	31.2218487496	1.0	59.9412324446	0.614566818195	2.01	0.733352399107
53075731	637267000	13069.0	32.4259687323	1.13417754822	DLRVVLDZNNYCBX-BQYJSGCXSA-N	1.0	WQZGKKKJIJFFOK-GASJEMHNSA-N	direct	637267000	13617.0	32.5528419687	1.0	64.8519374645	0.56708877411	2.01	0.733048187715
53075732	637267000	13069.0	32.4259687323	1.13417754822	DLRVVLDZNNYCBX-BQYJSGCXSA-N	1.0	WQZGKKKJIJFFOK-GASJEMHNSA-N	direct	637267000	16071.0	32.5528419687	1.0	64.8519374645	0.56708877411	2.01	0.733048187715
53075735	637267000	13617.0	32.4259687323	1.13417754822	DLRVVLDZNNYCBX-BQYJSGCXSA-N	1.0	WQZGKKKJIJFFOK-GASJEMHNSA-N	direct	637267000	13069.0	32.5528419687	1.0	64.8519374645	0.56708877411	2.01	0.733048187715
53075737	637267000	13617.0	32.4259687323	1.13417754822	DLRVVLDZNNYCBX-BQYJSGCXSA-N	1.0	WQZGKKKJIJFFOK-GASJEMHNSA-N	direct	637267000	16071.0	32.5528419687	1.0	64.8519374645	0.56708877411	2.01	0.733048187715
53075740	637267000	16071.0	32.4259687323	1.13417754822	DLRVVLDZNNYCBX-BQYJSGCXSA-N	1.0	WQZGKKKJIJFFOK-GASJEMHNSA-N	direct	637267000	13069.0	32.5528419687	1.0	64.8519374645	0.56708877411	2.01	0.733048187715
53075741	637267000	16071.0	32.4259687323	1.13417754822	DLRVVLDZNNYCBX-BQYJSGCXSA-N	1.0	WQZGKKKJIJFFOK-GASJEMHNSA-N	direct	637267000	13617.0	32.5528419687	1.0	64.8519374645	0.56708877411	2.01	0.733048187715
1753541	637264747	5669.0	29.9706162223	1.22454279479	DLRVVLDZNNYCBX-BQYJSGCXSA-N	1.0	LKDRXBCSQODPBY-AMVSKUEXSA-N	direct	637264747	1846.0	36.5512936801	1.0	59.9412324446	0.612271397395	2.01	0.732666665998
1753542	637264747	5669.0	29.9706162223	1.22454279479	DLRVVLDZNNYCBX-BQYJSGCXSA-N	1.0	LKDRXBCSQODPBY-AMVSKUEXSA-N	direct	637264747	2046.0	36.5512936801	1.0	59.9412324446	0.612271397395	2.01	0.732666665998
1753543	637264747	5669.0	29.9706162223	1.22454279479	DLRVVLDZNNYCBX-BQYJSGCXSA-N	1.0	LKDRXBCSQODPBY-AMVSKUEXSA-N	direct	637264747	3536.0	36.5512936801	1.0	59.9412324446	0.612271397395	2.01	0.732666665998
1753544	637264747	5669.0	29.9706162223	1.22454279479	DLRVVLDZNNYCBX-BQYJSGCXSA-N	1.0	LKDRXBCSQODPBY-AMVSKUEXSA-N	direct	637264747	4708.0	36.5512936801	1.0	59.9412324446	0.612271397395	2.01	0.732666665998
1753545	637264747	5669.0	29.9706162223	1.22454279479	DLRVVLDZNNYCBX-BQYJSGCXSA-N	1.0	LKDRXBCSQODPBY-AMVSKUEXSA-N	direct	637264747	5039.0	36.5512936801	1.0	59.9412324446	0.612271397395	2.01	0.732666665998
1753548	637264747	5669.0	29.9706162223	1.22454279479	DLRVVLDZNNYCBX-BQYJSGCXSA-N	1.0	LKDRXBCSQODPBY-AMVSKUEXSA-N	direct	637264747	2950.0	33.3279021421	1.0	59.9412324446	0.612271397395	2.01	0.732666665998
1753550	637264747	5669.0	29.9706162223	1.22454279479	DLRVVLDZNNYCBX-BQYJSGCXSA-N	1.0	LKDRXBCSQODPBY-AMVSKUEXSA-N	direct	637264747	4197.0	33.3279021421	1.0	59.9412324446	0.612271397395	2.01	0.732666665998
1753581	637264747	5669.0	29.9706162223	1.22454279479	DLRVVLDZNNYCBX-BQYJSGCXSA-N	1.0	LKDRXBCSQODPBY-AMVSKUEXSA-N	direct	637264747	1011.0	31.2218487496	1.0	59.9412324446	0.612271397395	2.01	0.732666665998
1753582	637264747	5669.0	29.9706162223	1.22454279479	DLRVVLDZNNYCBX-BQYJSGCXSA-N	1.0	LKDRXBCSQODPBY-AMVSKUEXSA-N	direct	637264747	2823.0	31.2218487496	1.0	59.9412324446	0.612271397395	2.01	0.732666665998
1753583	637264747	5669.0	29.9706162223	1.22454279479	DLRVVLDZNNYCBX-BQYJSGCXSA-N	1.0	LKDRXBCSQODPBY-AMVSKUEXSA-N	direct	637264747	5197.0	31.2218487496	1.0	59.9412324446	0.612271397395	2.01	0.732666665998
1753584	637264747	5669.0	29.9706162223	1.22454279479	DLRVVLDZNNYCBX-BQYJSGCXSA-N	1.0	LKDRXBCSQODPBY-AMVSKUEXSA-N	direct	637264747	5501.0	31.2218487496	1.0	59.9412324446	0.612271397395	2.01	0.732666665998
40941776	637269263	3857.0	30.1135092748	1.20906956865	DLRVVLDZNNYCBX-BQYJSGCXSA-N	1.0	RFSUNEUAIZKAJO-VRPWFDPXSA-N	direct	637269263	943.0	37.4078232426	1.0	60.2270185497	0.604534784325	2.01	0.731210110634
40941777	637269263	3857.0	30.1135092748	1.20906956865	DLRVVLDZNNYCBX-BQYJSGCXSA-N	1.0	RFSUNEUAIZKAJO-VRPWFDPXSA-N	direct	637269263	4391.0	37.4078232426	1.0	60.2270185497	0.604534784325	2.01	0.731210110634
40941778	637269263	3857.0	30.1135092748	1.20906956865	DLRVVLDZNNYCBX-BQYJSGCXSA-N	1.0	RFSUNEUAIZKAJO-VRPWFDPXSA-N	direct	637269263	5990.0	37.4078232426	1.0	60.2270185497	0.604534784325	2.01	0.731210110634
2734420	637266893	3907.0	29.5543957967	1.22913363639	DLRVVLDZNNYCBX-BQYJSGCXSA-N	1.0	LKDRXBCSQODPBY-AMVSKUEXSA-N	direct	637266893	4116.0	37.6695862267	1.0	59.1087915935	0.614566818195	2.01	0.730792901549
2734421	637266893	3907.0	29.5543957967	1.22913363639	DLRVVLDZNNYCBX-BQYJSGCXSA-N	1.0	LKDRXBCSQODPBY-AMVSKUEXSA-N	direct	637266893	7210.0	36.4412914295	1.0	59.1087915935	0.614566818195	2.01	0.730792901549
2734422	637266893	3907.0	29.5543957967	1.22913363639	DLRVVLDZNNYCBX-BQYJSGCXSA-N	1.0	LKDRXBCSQODPBY-AMVSKUEXSA-N	direct	637266893	2964.0	34.5142785735	1.0	59.1087915935	0.614566818195	2.01	0.730792901549
2734423	637266893	3907.0	29.5543957967	1.22913363639	DLRVVLDZNNYCBX-BQYJSGCXSA-N	1.0	LKDRXBCSQODPBY-AMVSKUEXSA-N	direct	637266893	6629.0	34.5142785735	1.0	59.1087915935	0.614566818195	2.01	0.730792901549
2734424	637266893	3907.0	29.5543957967	1.22913363639	DLRVVLDZNNYCBX-BQYJSGCXSA-N	1.0	LKDRXBCSQODPBY-AMVSKUEXSA-N	direct	637266893	971.0	34.4259687323	1.0	59.1087915935	0.614566818195	2.01	0.730792901549
2734425	637266893	3907.0	29.5543957967	1.22913363639	DLRVVLDZNNYCBX-BQYJSGCXSA-N	1.0	LKDRXBCSQODPBY-AMVSKUEXSA-N	direct	637266893	13940.0	34.4259687323	1.0	59.1087915935	0.614566818195	2.01	0.730792901549
2734426	637266893	3907.0	29.5543957967	1.22913363639	DLRVVLDZNNYCBX-BQYJSGCXSA-N	1.0	LKDRXBCSQODPBY-AMVSKUEXSA-N	direct	637266893	2331.0	34.0609802236	1.0	59.1087915935	0.614566818195	2.01	0.730792901549
2734427	637266893	3907.0	29.5543957967	1.22913363639	DLRVVLDZNNYCBX-BQYJSGCXSA-N	1.0	LKDRXBCSQODPBY-AMVSKUEXSA-N	direct	637266893	4385.0	34.0609802236	1.0	59.1087915935	0.614566818195	2.01	0.730792901549
2734428	637266893	3907.0	29.5543957967	1.22913363639	DLRVVLDZNNYCBX-BQYJSGCXSA-N	1.0	LKDRXBCSQODPBY-AMVSKUEXSA-N	direct	637266893	12108.0	34.0609802236	1.0	59.1087915935	0.614566818195	2.01	0.730792901549
2734429	637266893	3907.0	29.5543957967	1.22913363639	DLRVVLDZNNYCBX-BQYJSGCXSA-N	1.0	LKDRXBCSQODPBY-AMVSKUEXSA-N	direct	637266893	13884.0	34.0609802236	1.0	59.1087915935	0.614566818195	2.01	0.730792901549
2734430	637266893	3907.0	29.5543957967	1.22913363639	DLRVVLDZNNYCBX-BQYJSGCXSA-N	1.0	LKDRXBCSQODPBY-AMVSKUEXSA-N	direct	637266893	5669.0	33.8041003476	1.0	59.1087915935	0.614566818195	2.01	0.730792901549
2734431	637266893	3907.0	29.5543957967	1.22913363639	DLRVVLDZNNYCBX-BQYJSGCXSA-N	1.0	LKDRXBCSQODPBY-AMVSKUEXSA-N	direct	637266893	6999.0	33.1226286541	1.0	59.1087915935	0.614566818195	2.01	0.730792901549
2734432	637266893	3907.0	29.5543957967	1.22913363639	DLRVVLDZNNYCBX-BQYJSGCXSA-N	1.0	LKDRXBCSQODPBY-AMVSKUEXSA-N	direct	637266893	2994.0	32.505845406	1.0	59.1087915935	0.614566818195	2.01	0.730792901549
2734433	637266893	3907.0	29.5543957967	1.22913363639	DLRVVLDZNNYCBX-BQYJSGCXSA-N	1.0	LKDRXBCSQODPBY-AMVSKUEXSA-N	direct	637266893	3901.0	32.505845406	1.0	59.1087915935	0.614566818195	2.01	0.730792901549
7229689	637264744	5669.0	29.5376020021	1.22913363639	DLRVVLDZNNYCBX-BQYJSGCXSA-N	1.0	LKDRXBCSQODPBY-AMVSKUEXSA-N	direct	637264744	1846.0	30.2932822177	1.0	59.0752040042	0.614566818195	2.01	0.730689064187
7229690	637264744	5669.0	29.5376020021	1.22913363639	DLRVVLDZNNYCBX-BQYJSGCXSA-N	1.0	LKDRXBCSQODPBY-AMVSKUEXSA-N	direct	637264744	2046.0	30.2932822177	1.0	59.0752040042	0.614566818195	2.01	0.730689064187
7229691	637264744	5669.0	29.5376020021	1.22913363639	DLRVVLDZNNYCBX-BQYJSGCXSA-N	1.0	LKDRXBCSQODPBY-AMVSKUEXSA-N	direct	637264744	2950.0	30.2932822177	1.0	59.0752040042	0.614566818195	2.01	0.730689064187
7229692	637264744	5669.0	29.5376020021	1.22913363639	DLRVVLDZNNYCBX-BQYJSGCXSA-N	1.0	LKDRXBCSQODPBY-AMVSKUEXSA-N	direct	637264744	3536.0	30.2932822177	1.0	59.0752040042	0.614566818195	2.01	0.730689064187
7229693	637264744	5669.0	29.5376020021	1.22913363639	DLRVVLDZNNYCBX-BQYJSGCXSA-N	1.0	LKDRXBCSQODPBY-AMVSKUEXSA-N	direct	637264744	4197.0	30.2932822177	1.0	59.0752040042	0.614566818195	2.01	0.730689064187
7229694	637264744	5669.0	29.5376020021	1.22913363639	DLRVVLDZNNYCBX-BQYJSGCXSA-N	1.0	LKDRXBCSQODPBY-AMVSKUEXSA-N	direct	637264744	4708.0	30.2932822177	1.0	59.0752040042	0.614566818195	2.01	0.730689064187
7229695	637264744	5669.0	29.5376020021	1.22913363639	DLRVVLDZNNYCBX-BQYJSGCXSA-N	1.0	LKDRXBCSQODPBY-AMVSKUEXSA-N	direct	637264744	5039.0	30.2932822177	1.0	59.0752040042	0.614566818195	2.01	0.730689064187
7229703	637264744	5669.0	29.5376020021	1.22913363639	DLRVVLDZNNYCBX-BQYJSGCXSA-N	1.0	LKDRXBCSQODPBY-AMVSKUEXSA-N	direct	637264744	1157.0	30.1732774798	1.0	59.0752040042	0.614566818195	2.01	0.730689064187
7229704	637264744	5669.0	29.5376020021	1.22913363639	DLRVVLDZNNYCBX-BQYJSGCXSA-N	1.0	LKDRXBCSQODPBY-AMVSKUEXSA-N	direct	637264744	2964.0	30.1732774798	1.0	59.0752040042	0.614566818195	2.01	0.730689064187
7229674	637264744	5669.0	29.5376020021	1.22913363639	DLRVVLDZNNYCBX-BQYJSGCXSA-N	1.0	LKDRXBCSQODPBY-AMVSKUEXSA-N	direct	637264744	4116.0	31.507239611	1.0	59.0752040042	0.614566818195	2.01	0.730689064187
1753717	637264747	5669.0	29.9706162223	1.20906956865	DLRVVLDZNNYCBX-BQYJSGCXSA-N	1.0	LKDRXBCSQODPBY-AMVSKUEXSA-N	direct	637264747	1846.0	36.5512936801	1.0	59.9412324446	0.604534784325	2.01	0.730341137812
1753718	637264747	5669.0	29.9706162223	1.20906956865	DLRVVLDZNNYCBX-BQYJSGCXSA-N	1.0	LKDRXBCSQODPBY-AMVSKUEXSA-N	direct	637264747	2046.0	36.5512936801	1.0	59.9412324446	0.604534784325	2.01	0.730341137812
1753719	637264747	5669.0	29.9706162223	1.20906956865	DLRVVLDZNNYCBX-BQYJSGCXSA-N	1.0	LKDRXBCSQODPBY-AMVSKUEXSA-N	direct	637264747	3536.0	36.5512936801	1.0	59.9412324446	0.604534784325	2.01	0.730341137812
1753720	637264747	5669.0	29.9706162223	1.20906956865	DLRVVLDZNNYCBX-BQYJSGCXSA-N	1.0	LKDRXBCSQODPBY-AMVSKUEXSA-N	direct	637264747	4708.0	36.5512936801	1.0	59.9412324446	0.604534784325	2.01	0.730341137812
1753721	637264747	5669.0	29.9706162223	1.20906956865	DLRVVLDZNNYCBX-BQYJSGCXSA-N	1.0	LKDRXBCSQODPBY-AMVSKUEXSA-N	direct	637264747	5039.0	36.5512936801	1.0	59.9412324446	0.604534784325	2.01	0.730341137812
1753724	637264747	5669.0	29.9706162223	1.20906956865	DLRVVLDZNNYCBX-BQYJSGCXSA-N	1.0	LKDRXBCSQODPBY-AMVSKUEXSA-N	direct	637264747	2950.0	33.3279021421	1.0	59.9412324446	0.604534784325	2.01	0.730341137812
1753726	637264747	5669.0	29.9706162223	1.20906956865	DLRVVLDZNNYCBX-BQYJSGCXSA-N	1.0	LKDRXBCSQODPBY-AMVSKUEXSA-N	direct	637264747	4197.0	33.3279021421	1.0	59.9412324446	0.604534784325	2.01	0.730341137812
1753757	637264747	5669.0	29.9706162223	1.20906956865	DLRVVLDZNNYCBX-BQYJSGCXSA-N	1.0	LKDRXBCSQODPBY-AMVSKUEXSA-N	direct	637264747	1011.0	31.2218487496	1.0	59.9412324446	0.604534784325	2.01	0.730341137812
1753758	637264747	5669.0	29.9706162223	1.20906956865	DLRVVLDZNNYCBX-BQYJSGCXSA-N	1.0	LKDRXBCSQODPBY-AMVSKUEXSA-N	direct	637264747	2823.0	31.2218487496	1.0	59.9412324446	0.604534784325	2.01	0.730341137812
1753759	637264747	5669.0	29.9706162223	1.20906956865	DLRVVLDZNNYCBX-BQYJSGCXSA-N	1.0	LKDRXBCSQODPBY-AMVSKUEXSA-N	direct	637264747	5197.0	31.2218487496	1.0	59.9412324446	0.604534784325	2.01	0.730341137812
1753760	637264747	5669.0	29.9706162223	1.20906956865	DLRVVLDZNNYCBX-BQYJSGCXSA-N	1.0	LKDRXBCSQODPBY-AMVSKUEXSA-N	direct	637264747	5501.0	31.2218487496	1.0	59.9412324446	0.604534784325	2.01	0.730341137812
7229712	637264744	5669.0	29.5376020021	1.22913363639	DLRVVLDZNNYCBX-BQYJSGCXSA-N	1.0	LKDRXBCSQODPBY-AMVSKUEXSA-N	direct	637264744	13389.0	29.450996738	1.0	58.9019934759	0.614566818195	2.01	0.730152872916
2734364	637266893	3907.0	29.5543957967	1.22454279479	DLRVVLDZNNYCBX-BQYJSGCXSA-N	1.0	LKDRXBCSQODPBY-AMVSKUEXSA-N	direct	637266893	4116.0	37.6695862267	1.0	59.1087915935	0.612271397395	2.01	0.730109561739
2734365	637266893	3907.0	29.5543957967	1.22454279479	DLRVVLDZNNYCBX-BQYJSGCXSA-N	1.0	LKDRXBCSQODPBY-AMVSKUEXSA-N	direct	637266893	7210.0	36.4412914295	1.0	59.1087915935	0.612271397395	2.01	0.730109561739
2734366	637266893	3907.0	29.5543957967	1.22454279479	DLRVVLDZNNYCBX-BQYJSGCXSA-N	1.0	LKDRXBCSQODPBY-AMVSKUEXSA-N	direct	637266893	2964.0	34.5142785735	1.0	59.1087915935	0.612271397395	2.01	0.730109561739
2734367	637266893	3907.0	29.5543957967	1.22454279479	DLRVVLDZNNYCBX-BQYJSGCXSA-N	1.0	LKDRXBCSQODPBY-AMVSKUEXSA-N	direct	637266893	6629.0	34.5142785735	1.0	59.1087915935	0.612271397395	2.01	0.730109561739
2734368	637266893	3907.0	29.5543957967	1.22454279479	DLRVVLDZNNYCBX-BQYJSGCXSA-N	1.0	LKDRXBCSQODPBY-AMVSKUEXSA-N	direct	637266893	971.0	34.4259687323	1.0	59.1087915935	0.612271397395	2.01	0.730109561739
2734369	637266893	3907.0	29.5543957967	1.22454279479	DLRVVLDZNNYCBX-BQYJSGCXSA-N	1.0	LKDRXBCSQODPBY-AMVSKUEXSA-N	direct	637266893	13940.0	34.4259687323	1.0	59.1087915935	0.612271397395	2.01	0.730109561739
2734370	637266893	3907.0	29.5543957967	1.22454279479	DLRVVLDZNNYCBX-BQYJSGCXSA-N	1.0	LKDRXBCSQODPBY-AMVSKUEXSA-N	direct	637266893	2331.0	34.0609802236	1.0	59.1087915935	0.612271397395	2.01	0.730109561739
2734371	637266893	3907.0	29.5543957967	1.22454279479	DLRVVLDZNNYCBX-BQYJSGCXSA-N	1.0	LKDRXBCSQODPBY-AMVSKUEXSA-N	direct	637266893	4385.0	34.0609802236	1.0	59.1087915935	0.612271397395	2.01	0.730109561739
2734372	637266893	3907.0	29.5543957967	1.22454279479	DLRVVLDZNNYCBX-BQYJSGCXSA-N	1.0	LKDRXBCSQODPBY-AMVSKUEXSA-N	direct	637266893	12108.0	34.0609802236	1.0	59.1087915935	0.612271397395	2.01	0.730109561739
2734373	637266893	3907.0	29.5543957967	1.22454279479	DLRVVLDZNNYCBX-BQYJSGCXSA-N	1.0	LKDRXBCSQODPBY-AMVSKUEXSA-N	direct	637266893	13884.0	34.0609802236	1.0	59.1087915935	0.612271397395	2.01	0.730109561739
2734374	637266893	3907.0	29.5543957967	1.22454279479	DLRVVLDZNNYCBX-BQYJSGCXSA-N	1.0	LKDRXBCSQODPBY-AMVSKUEXSA-N	direct	637266893	5669.0	33.8041003476	1.0	59.1087915935	0.612271397395	2.01	0.730109561739
2734375	637266893	3907.0	29.5543957967	1.22454279479	DLRVVLDZNNYCBX-BQYJSGCXSA-N	1.0	LKDRXBCSQODPBY-AMVSKUEXSA-N	direct	637266893	6999.0	33.1226286541	1.0	59.1087915935	0.612271397395	2.01	0.730109561739
2734376	637266893	3907.0	29.5543957967	1.22454279479	DLRVVLDZNNYCBX-BQYJSGCXSA-N	1.0	LKDRXBCSQODPBY-AMVSKUEXSA-N	direct	637266893	2994.0	32.505845406	1.0	59.1087915935	0.612271397395	2.01	0.730109561739
2734377	637266893	3907.0	29.5543957967	1.22454279479	DLRVVLDZNNYCBX-BQYJSGCXSA-N	1.0	LKDRXBCSQODPBY-AMVSKUEXSA-N	direct	637266893	3901.0	32.505845406	1.0	59.1087915935	0.612271397395	2.01	0.730109561739
7229449	637264744	5669.0	29.5376020021	1.22454279479	DLRVVLDZNNYCBX-BQYJSGCXSA-N	1.0	LKDRXBCSQODPBY-AMVSKUEXSA-N	direct	637264744	1846.0	30.2932822177	1.0	59.0752040042	0.612271397395	2.01	0.730005821473
7229450	637264744	5669.0	29.5376020021	1.22454279479	DLRVVLDZNNYCBX-BQYJSGCXSA-N	1.0	LKDRXBCSQODPBY-AMVSKUEXSA-N	direct	637264744	2046.0	30.2932822177	1.0	59.0752040042	0.612271397395	2.01	0.730005821473
7229451	637264744	5669.0	29.5376020021	1.22454279479	DLRVVLDZNNYCBX-BQYJSGCXSA-N	1.0	LKDRXBCSQODPBY-AMVSKUEXSA-N	direct	637264744	2950.0	30.2932822177	1.0	59.0752040042	0.612271397395	2.01	0.730005821473
7229452	637264744	5669.0	29.5376020021	1.22454279479	DLRVVLDZNNYCBX-BQYJSGCXSA-N	1.0	LKDRXBCSQODPBY-AMVSKUEXSA-N	direct	637264744	3536.0	30.2932822177	1.0	59.0752040042	0.612271397395	2.01	0.730005821473
7229453	637264744	5669.0	29.5376020021	1.22454279479	DLRVVLDZNNYCBX-BQYJSGCXSA-N	1.0	LKDRXBCSQODPBY-AMVSKUEXSA-N	direct	637264744	4197.0	30.2932822177	1.0	59.0752040042	0.612271397395	2.01	0.730005821473
7229454	637264744	5669.0	29.5376020021	1.22454279479	DLRVVLDZNNYCBX-BQYJSGCXSA-N	1.0	LKDRXBCSQODPBY-AMVSKUEXSA-N	direct	637264744	4708.0	30.2932822177	1.0	59.0752040042	0.612271397395	2.01	0.730005821473
7229455	637264744	5669.0	29.5376020021	1.22454279479	DLRVVLDZNNYCBX-BQYJSGCXSA-N	1.0	LKDRXBCSQODPBY-AMVSKUEXSA-N	direct	637264744	5039.0	30.2932822177	1.0	59.0752040042	0.612271397395	2.01	0.730005821473
7229463	637264744	5669.0	29.5376020021	1.22454279479	DLRVVLDZNNYCBX-BQYJSGCXSA-N	1.0	LKDRXBCSQODPBY-AMVSKUEXSA-N	direct	637264744	1157.0	30.1732774798	1.0	59.0752040042	0.612271397395	2.01	0.730005821473
7229464	637264744	5669.0	29.5376020021	1.22454279479	DLRVVLDZNNYCBX-BQYJSGCXSA-N	1.0	LKDRXBCSQODPBY-AMVSKUEXSA-N	direct	637264744	2964.0	30.1732774798	1.0	59.0752040042	0.612271397395	2.01	0.730005821473
7229434	637264744	5669.0	29.5376020021	1.22454279479	DLRVVLDZNNYCBX-BQYJSGCXSA-N	1.0	LKDRXBCSQODPBY-AMVSKUEXSA-N	direct	637264744	4116.0	31.507239611	1.0	59.0752040042	0.612271397395	2.01	0.730005821473
26296228	637264689	4015.0	32.903089987	1.13417754822	DLRVVLDZNNYCBX-BQYJSGCXSA-N	1.0	RFSUNEUAIZKAJO-OEXCPVAWSA-N	direct	637264689	5085.0	31.8894102897	1.0	63.7788205794	0.56708877411	2.01	0.729996716273
2531183	637264959	3907.0	31.8096683018	1.13417754822	DLRVVLDZNNYCBX-BQYJSGCXSA-N	1.0	LKDRXBCSQODPBY-AMVSKUEXSA-N	direct	637264959	3619.0	41.3053948011	1.0	63.6193366037	0.56708877411	2.01	0.729539934113
2531184	637264959	3907.0	31.8096683018	1.13417754822	DLRVVLDZNNYCBX-BQYJSGCXSA-N	1.0	LKDRXBCSQODPBY-AMVSKUEXSA-N	direct	637264959	16179.0	41.3053948011	1.0	63.6193366037	0.56708877411	2.01	0.729539934113
2531189	637264959	3907.0	31.8096683018	1.13417754822	DLRVVLDZNNYCBX-BQYJSGCXSA-N	1.0	LKDRXBCSQODPBY-AMVSKUEXSA-N	direct	637264959	1157.0	40.0560111249	1.0	63.6193366037	0.56708877411	2.01	0.729539934113
2531190	637264959	3907.0	31.8096683018	1.13417754822	DLRVVLDZNNYCBX-BQYJSGCXSA-N	1.0	LKDRXBCSQODPBY-AMVSKUEXSA-N	direct	637264959	2964.0	40.0560111249	1.0	63.6193366037	0.56708877411	2.01	0.729539934113
2531191	637264959	3907.0	31.8096683018	1.13417754822	DLRVVLDZNNYCBX-BQYJSGCXSA-N	1.0	LKDRXBCSQODPBY-AMVSKUEXSA-N	direct	637264959	2331.0	39.9507819773	1.0	63.6193366037	0.56708877411	2.01	0.729539934113
2531192	637264959	3907.0	31.8096683018	1.13417754822	DLRVVLDZNNYCBX-BQYJSGCXSA-N	1.0	LKDRXBCSQODPBY-AMVSKUEXSA-N	direct	637264959	4385.0	39.9507819773	1.0	63.6193366037	0.56708877411	2.01	0.729539934113
2531193	637264959	3907.0	31.8096683018	1.13417754822	DLRVVLDZNNYCBX-BQYJSGCXSA-N	1.0	LKDRXBCSQODPBY-AMVSKUEXSA-N	direct	637264959	12108.0	39.9507819773	1.0	63.6193366037	0.56708877411	2.01	0.729539934113
2531194	637264959	3907.0	31.8096683018	1.13417754822	DLRVVLDZNNYCBX-BQYJSGCXSA-N	1.0	LKDRXBCSQODPBY-AMVSKUEXSA-N	direct	637264959	13884.0	39.9507819773	1.0	63.6193366037	0.56708877411	2.01	0.729539934113
2531195	637264959	3907.0	31.8096683018	1.13417754822	DLRVVLDZNNYCBX-BQYJSGCXSA-N	1.0	LKDRXBCSQODPBY-AMVSKUEXSA-N	direct	637264959	12690.0	39.8996294549	1.0	63.6193366037	0.56708877411	2.01	0.729539934113
2531185	637264959	3907.0	31.8096683018	1.13417754822	DLRVVLDZNNYCBX-BQYJSGCXSA-N	1.0	LKDRXBCSQODPBY-AMVSKUEXSA-N	direct	637264959	1248.0	41.0515870342	1.0	63.6193366037	0.56708877411	2.01	0.729539934113
2531188	637264959	3907.0	31.8096683018	1.13417754822	DLRVVLDZNNYCBX-BQYJSGCXSA-N	1.0	LKDRXBCSQODPBY-AMVSKUEXSA-N	direct	637264959	7210.0	40.2848326422	1.0	63.6193366037	0.56708877411	2.01	0.729539934113
7229472	637264744	5669.0	29.5376020021	1.22454279479	DLRVVLDZNNYCBX-BQYJSGCXSA-N	1.0	LKDRXBCSQODPBY-AMVSKUEXSA-N	direct	637264744	13389.0	29.450996738	1.0	58.9019934759	0.612271397395	2.01	0.729470131575
40941896	637269263	3857.0	30.1135092748	1.19637362491	DLRVVLDZNNYCBX-BQYJSGCXSA-N	1.0	RFSUNEUAIZKAJO-VRPWFDPXSA-N	direct	637269263	943.0	37.4078232426	1.0	60.2270185497	0.598186812455	2.01	0.729282971025
40941897	637269263	3857.0	30.1135092748	1.19637362491	DLRVVLDZNNYCBX-BQYJSGCXSA-N	1.0	RFSUNEUAIZKAJO-VRPWFDPXSA-N	direct	637269263	4391.0	37.4078232426	1.0	60.2270185497	0.598186812455	2.01	0.729282971025
40941898	637269263	3857.0	30.1135092748	1.19637362491	DLRVVLDZNNYCBX-BQYJSGCXSA-N	1.0	RFSUNEUAIZKAJO-VRPWFDPXSA-N	direct	637269263	5990.0	37.4078232426	1.0	60.2270185497	0.598186812455	2.01	0.729282971025
1754069	637264747	5669.0	29.9706162223	1.19637362491	DLRVVLDZNNYCBX-BQYJSGCXSA-N	1.0	LKDRXBCSQODPBY-AMVSKUEXSA-N	direct	637264747	1846.0	36.5512936801	1.0	59.9412324446	0.598186812455	2.01	0.728416288423
1754070	637264747	5669.0	29.9706162223	1.19637362491	DLRVVLDZNNYCBX-BQYJSGCXSA-N	1.0	LKDRXBCSQODPBY-AMVSKUEXSA-N	direct	637264747	2046.0	36.5512936801	1.0	59.9412324446	0.598186812455	2.01	0.728416288423
1754071	637264747	5669.0	29.9706162223	1.19637362491	DLRVVLDZNNYCBX-BQYJSGCXSA-N	1.0	LKDRXBCSQODPBY-AMVSKUEXSA-N	direct	637264747	3536.0	36.5512936801	1.0	59.9412324446	0.598186812455	2.01	0.728416288423
1754072	637264747	5669.0	29.9706162223	1.19637362491	DLRVVLDZNNYCBX-BQYJSGCXSA-N	1.0	LKDRXBCSQODPBY-AMVSKUEXSA-N	direct	637264747	4708.0	36.5512936801	1.0	59.9412324446	0.598186812455	2.01	0.728416288423
1754073	637264747	5669.0	29.9706162223	1.19637362491	DLRVVLDZNNYCBX-BQYJSGCXSA-N	1.0	LKDRXBCSQODPBY-AMVSKUEXSA-N	direct	637264747	5039.0	36.5512936801	1.0	59.9412324446	0.598186812455	2.01	0.728416288423
1754076	637264747	5669.0	29.9706162223	1.19637362491	DLRVVLDZNNYCBX-BQYJSGCXSA-N	1.0	LKDRXBCSQODPBY-AMVSKUEXSA-N	direct	637264747	2950.0	33.3279021421	1.0	59.9412324446	0.598186812455	2.01	0.728416288423
1754078	637264747	5669.0	29.9706162223	1.19637362491	DLRVVLDZNNYCBX-BQYJSGCXSA-N	1.0	LKDRXBCSQODPBY-AMVSKUEXSA-N	direct	637264747	4197.0	33.3279021421	1.0	59.9412324446	0.598186812455	2.01	0.728416288423
1754109	637264747	5669.0	29.9706162223	1.19637362491	DLRVVLDZNNYCBX-BQYJSGCXSA-N	1.0	LKDRXBCSQODPBY-AMVSKUEXSA-N	direct	637264747	1011.0	31.2218487496	1.0	59.9412324446	0.598186812455	2.01	0.728416288423
1754110	637264747	5669.0	29.9706162223	1.19637362491	DLRVVLDZNNYCBX-BQYJSGCXSA-N	1.0	LKDRXBCSQODPBY-AMVSKUEXSA-N	direct	637264747	2823.0	31.2218487496	1.0	59.9412324446	0.598186812455	2.01	0.728416288423
1754111	637264747	5669.0	29.9706162223	1.19637362491	DLRVVLDZNNYCBX-BQYJSGCXSA-N	1.0	LKDRXBCSQODPBY-AMVSKUEXSA-N	direct	637264747	5197.0	31.2218487496	1.0	59.9412324446	0.598186812455	2.01	0.728416288423
1754112	637264747	5669.0	29.9706162223	1.19637362491	DLRVVLDZNNYCBX-BQYJSGCXSA-N	1.0	LKDRXBCSQODPBY-AMVSKUEXSA-N	direct	637264747	5501.0	31.2218487496	1.0	59.9412324446	0.598186812455	2.01	0.728416288423
2734392	637266893	3907.0	29.5543957967	1.20906956865	DLRVVLDZNNYCBX-BQYJSGCXSA-N	1.0	LKDRXBCSQODPBY-AMVSKUEXSA-N	direct	637266893	4116.0	37.6695862267	1.0	59.1087915935	0.604534784325	2.01	0.727792149957
2734393	637266893	3907.0	29.5543957967	1.20906956865	DLRVVLDZNNYCBX-BQYJSGCXSA-N	1.0	LKDRXBCSQODPBY-AMVSKUEXSA-N	direct	637266893	7210.0	36.4412914295	1.0	59.1087915935	0.604534784325	2.01	0.727792149957
2734394	637266893	3907.0	29.5543957967	1.20906956865	DLRVVLDZNNYCBX-BQYJSGCXSA-N	1.0	LKDRXBCSQODPBY-AMVSKUEXSA-N	direct	637266893	2964.0	34.5142785735	1.0	59.1087915935	0.604534784325	2.01	0.727792149957
2734395	637266893	3907.0	29.5543957967	1.20906956865	DLRVVLDZNNYCBX-BQYJSGCXSA-N	1.0	LKDRXBCSQODPBY-AMVSKUEXSA-N	direct	637266893	6629.0	34.5142785735	1.0	59.1087915935	0.604534784325	2.01	0.727792149957
2734396	637266893	3907.0	29.5543957967	1.20906956865	DLRVVLDZNNYCBX-BQYJSGCXSA-N	1.0	LKDRXBCSQODPBY-AMVSKUEXSA-N	direct	637266893	971.0	34.4259687323	1.0	59.1087915935	0.604534784325	2.01	0.727792149957
2734397	637266893	3907.0	29.5543957967	1.20906956865	DLRVVLDZNNYCBX-BQYJSGCXSA-N	1.0	LKDRXBCSQODPBY-AMVSKUEXSA-N	direct	637266893	13940.0	34.4259687323	1.0	59.1087915935	0.604534784325	2.01	0.727792149957
2734398	637266893	3907.0	29.5543957967	1.20906956865	DLRVVLDZNNYCBX-BQYJSGCXSA-N	1.0	LKDRXBCSQODPBY-AMVSKUEXSA-N	direct	637266893	2331.0	34.0609802236	1.0	59.1087915935	0.604534784325	2.01	0.727792149957
2734399	637266893	3907.0	29.5543957967	1.20906956865	DLRVVLDZNNYCBX-BQYJSGCXSA-N	1.0	LKDRXBCSQODPBY-AMVSKUEXSA-N	direct	637266893	4385.0	34.0609802236	1.0	59.1087915935	0.604534784325	2.01	0.727792149957
2734400	637266893	3907.0	29.5543957967	1.20906956865	DLRVVLDZNNYCBX-BQYJSGCXSA-N	1.0	LKDRXBCSQODPBY-AMVSKUEXSA-N	direct	637266893	12108.0	34.0609802236	1.0	59.1087915935	0.604534784325	2.01	0.727792149957
2734401	637266893	3907.0	29.5543957967	1.20906956865	DLRVVLDZNNYCBX-BQYJSGCXSA-N	1.0	LKDRXBCSQODPBY-AMVSKUEXSA-N	direct	637266893	13884.0	34.0609802236	1.0	59.1087915935	0.604534784325	2.01	0.727792149957
2734402	637266893	3907.0	29.5543957967	1.20906956865	DLRVVLDZNNYCBX-BQYJSGCXSA-N	1.0	LKDRXBCSQODPBY-AMVSKUEXSA-N	direct	637266893	5669.0	33.8041003476	1.0	59.1087915935	0.604534784325	2.01	0.727792149957
2734403	637266893	3907.0	29.5543957967	1.20906956865	DLRVVLDZNNYCBX-BQYJSGCXSA-N	1.0	LKDRXBCSQODPBY-AMVSKUEXSA-N	direct	637266893	6999.0	33.1226286541	1.0	59.1087915935	0.604534784325	2.01	0.727792149957
2734404	637266893	3907.0	29.5543957967	1.20906956865	DLRVVLDZNNYCBX-BQYJSGCXSA-N	1.0	LKDRXBCSQODPBY-AMVSKUEXSA-N	direct	637266893	2994.0	32.505845406	1.0	59.1087915935	0.604534784325	2.01	0.727792149957
2734405	637266893	3907.0	29.5543957967	1.20906956865	DLRVVLDZNNYCBX-BQYJSGCXSA-N	1.0	LKDRXBCSQODPBY-AMVSKUEXSA-N	direct	637266893	3901.0	32.505845406	1.0	59.1087915935	0.604534784325	2.01	0.727792149957
51237308	637265270	1028.0	18.625251654	1.13417754822	DLRVVLDZNNYCBX-BQYJSGCXSA-N	1.0	RFSUNEUAIZKAJO-VRPWFDPXSA-N	direct	637265270	1028.0	15.7447274949	2.0	31.4894549898	0.56708877411	2.01	0.72769697656
7229569	637264744	5669.0	29.5376020021	1.20906956865	DLRVVLDZNNYCBX-BQYJSGCXSA-N	1.0	LKDRXBCSQODPBY-AMVSKUEXSA-N	direct	637264744	1846.0	30.2932822177	1.0	59.0752040042	0.604534784325	2.01	0.727688738968
7229570	637264744	5669.0	29.5376020021	1.20906956865	DLRVVLDZNNYCBX-BQYJSGCXSA-N	1.0	LKDRXBCSQODPBY-AMVSKUEXSA-N	direct	637264744	2046.0	30.2932822177	1.0	59.0752040042	0.604534784325	2.01	0.727688738968
7229571	637264744	5669.0	29.5376020021	1.20906956865	DLRVVLDZNNYCBX-BQYJSGCXSA-N	1.0	LKDRXBCSQODPBY-AMVSKUEXSA-N	direct	637264744	2950.0	30.2932822177	1.0	59.0752040042	0.604534784325	2.01	0.727688738968
7229572	637264744	5669.0	29.5376020021	1.20906956865	DLRVVLDZNNYCBX-BQYJSGCXSA-N	1.0	LKDRXBCSQODPBY-AMVSKUEXSA-N	direct	637264744	3536.0	30.2932822177	1.0	59.0752040042	0.604534784325	2.01	0.727688738968
7229573	637264744	5669.0	29.5376020021	1.20906956865	DLRVVLDZNNYCBX-BQYJSGCXSA-N	1.0	LKDRXBCSQODPBY-AMVSKUEXSA-N	direct	637264744	4197.0	30.2932822177	1.0	59.0752040042	0.604534784325	2.01	0.727688738968
7229574	637264744	5669.0	29.5376020021	1.20906956865	DLRVVLDZNNYCBX-BQYJSGCXSA-N	1.0	LKDRXBCSQODPBY-AMVSKUEXSA-N	direct	637264744	4708.0	30.2932822177	1.0	59.0752040042	0.604534784325	2.01	0.727688738968
7229575	637264744	5669.0	29.5376020021	1.20906956865	DLRVVLDZNNYCBX-BQYJSGCXSA-N	1.0	LKDRXBCSQODPBY-AMVSKUEXSA-N	direct	637264744	5039.0	30.2932822177	1.0	59.0752040042	0.604534784325	2.01	0.727688738968
7229583	637264744	5669.0	29.5376020021	1.20906956865	DLRVVLDZNNYCBX-BQYJSGCXSA-N	1.0	LKDRXBCSQODPBY-AMVSKUEXSA-N	direct	637264744	1157.0	30.1732774798	1.0	59.0752040042	0.604534784325	2.01	0.727688738968
7229584	637264744	5669.0	29.5376020021	1.20906956865	DLRVVLDZNNYCBX-BQYJSGCXSA-N	1.0	LKDRXBCSQODPBY-AMVSKUEXSA-N	direct	637264744	2964.0	30.1732774798	1.0	59.0752040042	0.604534784325	2.01	0.727688738968
7229554	637264744	5669.0	29.5376020021	1.20906956865	DLRVVLDZNNYCBX-BQYJSGCXSA-N	1.0	LKDRXBCSQODPBY-AMVSKUEXSA-N	direct	637264744	4116.0	31.507239611	1.0	59.0752040042	0.604534784325	2.01	0.727688738968
7229592	637264744	5669.0	29.5376020021	1.20906956865	DLRVVLDZNNYCBX-BQYJSGCXSA-N	1.0	LKDRXBCSQODPBY-AMVSKUEXSA-N	direct	637264744	13389.0	29.450996738	1.0	58.9019934759	0.604534784325	2.01	0.727154749383
2734448	637266893	3907.0	29.5543957967	1.19637362491	DLRVVLDZNNYCBX-BQYJSGCXSA-N	1.0	LKDRXBCSQODPBY-AMVSKUEXSA-N	direct	637266893	4116.0	37.6695862267	1.0	59.1087915935	0.598186812455	2.01	0.725874018549
2734449	637266893	3907.0	29.5543957967	1.19637362491	DLRVVLDZNNYCBX-BQYJSGCXSA-N	1.0	LKDRXBCSQODPBY-AMVSKUEXSA-N	direct	637266893	7210.0	36.4412914295	1.0	59.1087915935	0.598186812455	2.01	0.725874018549
2734450	637266893	3907.0	29.5543957967	1.19637362491	DLRVVLDZNNYCBX-BQYJSGCXSA-N	1.0	LKDRXBCSQODPBY-AMVSKUEXSA-N	direct	637266893	2964.0	34.5142785735	1.0	59.1087915935	0.598186812455	2.01	0.725874018549
2734451	637266893	3907.0	29.5543957967	1.19637362491	DLRVVLDZNNYCBX-BQYJSGCXSA-N	1.0	LKDRXBCSQODPBY-AMVSKUEXSA-N	direct	637266893	6629.0	34.5142785735	1.0	59.1087915935	0.598186812455	2.01	0.725874018549
2734452	637266893	3907.0	29.5543957967	1.19637362491	DLRVVLDZNNYCBX-BQYJSGCXSA-N	1.0	LKDRXBCSQODPBY-AMVSKUEXSA-N	direct	637266893	971.0	34.4259687323	1.0	59.1087915935	0.598186812455	2.01	0.725874018549
2734453	637266893	3907.0	29.5543957967	1.19637362491	DLRVVLDZNNYCBX-BQYJSGCXSA-N	1.0	LKDRXBCSQODPBY-AMVSKUEXSA-N	direct	637266893	13940.0	34.4259687323	1.0	59.1087915935	0.598186812455	2.01	0.725874018549
2734454	637266893	3907.0	29.5543957967	1.19637362491	DLRVVLDZNNYCBX-BQYJSGCXSA-N	1.0	LKDRXBCSQODPBY-AMVSKUEXSA-N	direct	637266893	2331.0	34.0609802236	1.0	59.1087915935	0.598186812455	2.01	0.725874018549
2734455	637266893	3907.0	29.5543957967	1.19637362491	DLRVVLDZNNYCBX-BQYJSGCXSA-N	1.0	LKDRXBCSQODPBY-AMVSKUEXSA-N	direct	637266893	4385.0	34.0609802236	1.0	59.1087915935	0.598186812455	2.01	0.725874018549
2734456	637266893	3907.0	29.5543957967	1.19637362491	DLRVVLDZNNYCBX-BQYJSGCXSA-N	1.0	LKDRXBCSQODPBY-AMVSKUEXSA-N	direct	637266893	12108.0	34.0609802236	1.0	59.1087915935	0.598186812455	2.01	0.725874018549
2734457	637266893	3907.0	29.5543957967	1.19637362491	DLRVVLDZNNYCBX-BQYJSGCXSA-N	1.0	LKDRXBCSQODPBY-AMVSKUEXSA-N	direct	637266893	13884.0	34.0609802236	1.0	59.1087915935	0.598186812455	2.01	0.725874018549
2734458	637266893	3907.0	29.5543957967	1.19637362491	DLRVVLDZNNYCBX-BQYJSGCXSA-N	1.0	LKDRXBCSQODPBY-AMVSKUEXSA-N	direct	637266893	5669.0	33.8041003476	1.0	59.1087915935	0.598186812455	2.01	0.725874018549
2734459	637266893	3907.0	29.5543957967	1.19637362491	DLRVVLDZNNYCBX-BQYJSGCXSA-N	1.0	LKDRXBCSQODPBY-AMVSKUEXSA-N	direct	637266893	6999.0	33.1226286541	1.0	59.1087915935	0.598186812455	2.01	0.725874018549
2734460	637266893	3907.0	29.5543957967	1.19637362491	DLRVVLDZNNYCBX-BQYJSGCXSA-N	1.0	LKDRXBCSQODPBY-AMVSKUEXSA-N	direct	637266893	2994.0	32.505845406	1.0	59.1087915935	0.598186812455	2.01	0.725874018549
2734461	637266893	3907.0	29.5543957967	1.19637362491	DLRVVLDZNNYCBX-BQYJSGCXSA-N	1.0	LKDRXBCSQODPBY-AMVSKUEXSA-N	direct	637266893	3901.0	32.505845406	1.0	59.1087915935	0.598186812455	2.01	0.725874018549
7229809	637264744	5669.0	29.5376020021	1.19637362491	DLRVVLDZNNYCBX-BQYJSGCXSA-N	1.0	LKDRXBCSQODPBY-AMVSKUEXSA-N	direct	637264744	1846.0	30.2932822177	1.0	59.0752040042	0.598186812455	2.01	0.725770880104
7229810	637264744	5669.0	29.5376020021	1.19637362491	DLRVVLDZNNYCBX-BQYJSGCXSA-N	1.0	LKDRXBCSQODPBY-AMVSKUEXSA-N	direct	637264744	2046.0	30.2932822177	1.0	59.0752040042	0.598186812455	2.01	0.725770880104
7229811	637264744	5669.0	29.5376020021	1.19637362491	DLRVVLDZNNYCBX-BQYJSGCXSA-N	1.0	LKDRXBCSQODPBY-AMVSKUEXSA-N	direct	637264744	2950.0	30.2932822177	1.0	59.0752040042	0.598186812455	2.01	0.725770880104
7229812	637264744	5669.0	29.5376020021	1.19637362491	DLRVVLDZNNYCBX-BQYJSGCXSA-N	1.0	LKDRXBCSQODPBY-AMVSKUEXSA-N	direct	637264744	3536.0	30.2932822177	1.0	59.0752040042	0.598186812455	2.01	0.725770880104
7229813	637264744	5669.0	29.5376020021	1.19637362491	DLRVVLDZNNYCBX-BQYJSGCXSA-N	1.0	LKDRXBCSQODPBY-AMVSKUEXSA-N	direct	637264744	4197.0	30.2932822177	1.0	59.0752040042	0.598186812455	2.01	0.725770880104
7229814	637264744	5669.0	29.5376020021	1.19637362491	DLRVVLDZNNYCBX-BQYJSGCXSA-N	1.0	LKDRXBCSQODPBY-AMVSKUEXSA-N	direct	637264744	4708.0	30.2932822177	1.0	59.0752040042	0.598186812455	2.01	0.725770880104
7229815	637264744	5669.0	29.5376020021	1.19637362491	DLRVVLDZNNYCBX-BQYJSGCXSA-N	1.0	LKDRXBCSQODPBY-AMVSKUEXSA-N	direct	637264744	5039.0	30.2932822177	1.0	59.0752040042	0.598186812455	2.01	0.725770880104
7229823	637264744	5669.0	29.5376020021	1.19637362491	DLRVVLDZNNYCBX-BQYJSGCXSA-N	1.0	LKDRXBCSQODPBY-AMVSKUEXSA-N	direct	637264744	1157.0	30.1732774798	1.0	59.0752040042	0.598186812455	2.01	0.725770880104
7229824	637264744	5669.0	29.5376020021	1.19637362491	DLRVVLDZNNYCBX-BQYJSGCXSA-N	1.0	LKDRXBCSQODPBY-AMVSKUEXSA-N	direct	637264744	2964.0	30.1732774798	1.0	59.0752040042	0.598186812455	2.01	0.725770880104
7229794	637264744	5669.0	29.5376020021	1.19637362491	DLRVVLDZNNYCBX-BQYJSGCXSA-N	1.0	LKDRXBCSQODPBY-AMVSKUEXSA-N	direct	637264744	4116.0	31.507239611	1.0	59.0752040042	0.598186812455	2.01	0.725770880104
7229832	637264744	5669.0	29.5376020021	1.19637362491	DLRVVLDZNNYCBX-BQYJSGCXSA-N	1.0	LKDRXBCSQODPBY-AMVSKUEXSA-N	direct	637264744	13389.0	29.450996738	1.0	58.9019934759	0.598186812455	2.01	0.725238297875
25527226	637270622	16085.0	28.3565473235	1.22913363639	DLRVVLDZNNYCBX-BQYJSGCXSA-N	1.0	WQZGKKKJIJFFOK-SVZMEOIVSA-N	direct	637270622	15384.0	29.1426675036	1.0	56.713094647	0.614566818195	2.01	0.723272805934
25527222	637270622	16085.0	28.3565473235	1.22454279479	DLRVVLDZNNYCBX-BQYJSGCXSA-N	1.0	WQZGKKKJIJFFOK-SVZMEOIVSA-N	direct	637270622	15384.0	29.1426675036	1.0	56.713094647	0.612271397395	2.01	0.722596497913
53075778	637267000	13069.0	32.4259687323	1.22913363639	DLRVVLDZNNYCBX-BQYJSGCXSA-N	1.0	WQZGKKKJIJFFOK-GASJEMHNSA-N	direct	637267000	11717.0	28.016824928	1.0	56.0336498559	0.614566818195	2.01	0.721096733131
53075779	637267000	13069.0	32.4259687323	1.22913363639	DLRVVLDZNNYCBX-BQYJSGCXSA-N	1.0	WQZGKKKJIJFFOK-GASJEMHNSA-N	direct	637267000	16182.0	28.016824928	1.0	56.0336498559	0.614566818195	2.01	0.721096733131
53075783	637267000	13617.0	32.4259687323	1.22913363639	DLRVVLDZNNYCBX-BQYJSGCXSA-N	1.0	WQZGKKKJIJFFOK-GASJEMHNSA-N	direct	637267000	11717.0	28.016824928	1.0	56.0336498559	0.614566818195	2.01	0.721096733131
53075784	637267000	13617.0	32.4259687323	1.22913363639	DLRVVLDZNNYCBX-BQYJSGCXSA-N	1.0	WQZGKKKJIJFFOK-GASJEMHNSA-N	direct	637267000	16182.0	28.016824928	1.0	56.0336498559	0.614566818195	2.01	0.721096733131
53075788	637267000	16071.0	32.4259687323	1.22913363639	DLRVVLDZNNYCBX-BQYJSGCXSA-N	1.0	WQZGKKKJIJFFOK-GASJEMHNSA-N	direct	637267000	11717.0	28.016824928	1.0	56.0336498559	0.614566818195	2.01	0.721096733131
53075789	637267000	16071.0	32.4259687323	1.22913363639	DLRVVLDZNNYCBX-BQYJSGCXSA-N	1.0	WQZGKKKJIJFFOK-GASJEMHNSA-N	direct	637267000	16182.0	28.016824928	1.0	56.0336498559	0.614566818195	2.01	0.721096733131
53075748	637267000	13069.0	32.4259687323	1.22454279479	DLRVVLDZNNYCBX-BQYJSGCXSA-N	1.0	WQZGKKKJIJFFOK-GASJEMHNSA-N	direct	637267000	11717.0	28.016824928	1.0	56.0336498559	0.612271397395	2.01	0.720422459882
53075749	637267000	13069.0	32.4259687323	1.22454279479	DLRVVLDZNNYCBX-BQYJSGCXSA-N	1.0	WQZGKKKJIJFFOK-GASJEMHNSA-N	direct	637267000	16182.0	28.016824928	1.0	56.0336498559	0.612271397395	2.01	0.720422459882
53075753	637267000	13617.0	32.4259687323	1.22454279479	DLRVVLDZNNYCBX-BQYJSGCXSA-N	1.0	WQZGKKKJIJFFOK-GASJEMHNSA-N	direct	637267000	11717.0	28.016824928	1.0	56.0336498559	0.612271397395	2.01	0.720422459882
53075754	637267000	13617.0	32.4259687323	1.22454279479	DLRVVLDZNNYCBX-BQYJSGCXSA-N	1.0	WQZGKKKJIJFFOK-GASJEMHNSA-N	direct	637267000	16182.0	28.016824928	1.0	56.0336498559	0.612271397395	2.01	0.720422459882
53075758	637267000	16071.0	32.4259687323	1.22454279479	DLRVVLDZNNYCBX-BQYJSGCXSA-N	1.0	WQZGKKKJIJFFOK-GASJEMHNSA-N	direct	637267000	11717.0	28.016824928	1.0	56.0336498559	0.612271397395	2.01	0.720422459882
53075759	637267000	16071.0	32.4259687323	1.22454279479	DLRVVLDZNNYCBX-BQYJSGCXSA-N	1.0	WQZGKKKJIJFFOK-GASJEMHNSA-N	direct	637267000	16182.0	28.016824928	1.0	56.0336498559	0.612271397395	2.01	0.720422459882
25527224	637270622	16085.0	28.3565473235	1.20906956865	DLRVVLDZNNYCBX-BQYJSGCXSA-N	1.0	WQZGKKKJIJFFOK-SVZMEOIVSA-N	direct	637270622	15384.0	29.1426675036	1.0	56.713094647	0.604534784325	2.01	0.720302933048
40941656	637269263	3857.0	30.1135092748	1.13417754822	DLRVVLDZNNYCBX-BQYJSGCXSA-N	1.0	RFSUNEUAIZKAJO-VRPWFDPXSA-N	direct	637269263	943.0	37.4078232426	1.0	60.2270185497	0.56708877411	2.01	0.719614037832
40941657	637269263	3857.0	30.1135092748	1.13417754822	DLRVVLDZNNYCBX-BQYJSGCXSA-N	1.0	RFSUNEUAIZKAJO-VRPWFDPXSA-N	direct	637269263	4391.0	37.4078232426	1.0	60.2270185497	0.56708877411	2.01	0.719614037832
40941658	637269263	3857.0	30.1135092748	1.13417754822	DLRVVLDZNNYCBX-BQYJSGCXSA-N	1.0	RFSUNEUAIZKAJO-VRPWFDPXSA-N	direct	637269263	5990.0	37.4078232426	1.0	60.2270185497	0.56708877411	2.01	0.719614037832
1753365	637264747	5669.0	29.9706162223	1.13417754822	DLRVVLDZNNYCBX-BQYJSGCXSA-N	1.0	LKDRXBCSQODPBY-AMVSKUEXSA-N	direct	637264747	1846.0	36.5512936801	1.0	59.9412324446	0.56708877411	2.01	0.718758845826
1753366	637264747	5669.0	29.9706162223	1.13417754822	DLRVVLDZNNYCBX-BQYJSGCXSA-N	1.0	LKDRXBCSQODPBY-AMVSKUEXSA-N	direct	637264747	2046.0	36.5512936801	1.0	59.9412324446	0.56708877411	2.01	0.718758845826
1753367	637264747	5669.0	29.9706162223	1.13417754822	DLRVVLDZNNYCBX-BQYJSGCXSA-N	1.0	LKDRXBCSQODPBY-AMVSKUEXSA-N	direct	637264747	3536.0	36.5512936801	1.0	59.9412324446	0.56708877411	2.01	0.718758845826
1753368	637264747	5669.0	29.9706162223	1.13417754822	DLRVVLDZNNYCBX-BQYJSGCXSA-N	1.0	LKDRXBCSQODPBY-AMVSKUEXSA-N	direct	637264747	4708.0	36.5512936801	1.0	59.9412324446	0.56708877411	2.01	0.718758845826
1753369	637264747	5669.0	29.9706162223	1.13417754822	DLRVVLDZNNYCBX-BQYJSGCXSA-N	1.0	LKDRXBCSQODPBY-AMVSKUEXSA-N	direct	637264747	5039.0	36.5512936801	1.0	59.9412324446	0.56708877411	2.01	0.718758845826
1753372	637264747	5669.0	29.9706162223	1.13417754822	DLRVVLDZNNYCBX-BQYJSGCXSA-N	1.0	LKDRXBCSQODPBY-AMVSKUEXSA-N	direct	637264747	2950.0	33.3279021421	1.0	59.9412324446	0.56708877411	2.01	0.718758845826
1753374	637264747	5669.0	29.9706162223	1.13417754822	DLRVVLDZNNYCBX-BQYJSGCXSA-N	1.0	LKDRXBCSQODPBY-AMVSKUEXSA-N	direct	637264747	4197.0	33.3279021421	1.0	59.9412324446	0.56708877411	2.01	0.718758845826
1753405	637264747	5669.0	29.9706162223	1.13417754822	DLRVVLDZNNYCBX-BQYJSGCXSA-N	1.0	LKDRXBCSQODPBY-AMVSKUEXSA-N	direct	637264747	1011.0	31.2218487496	1.0	59.9412324446	0.56708877411	2.01	0.718758845826
1753406	637264747	5669.0	29.9706162223	1.13417754822	DLRVVLDZNNYCBX-BQYJSGCXSA-N	1.0	LKDRXBCSQODPBY-AMVSKUEXSA-N	direct	637264747	2823.0	31.2218487496	1.0	59.9412324446	0.56708877411	2.01	0.718758845826
1753407	637264747	5669.0	29.9706162223	1.13417754822	DLRVVLDZNNYCBX-BQYJSGCXSA-N	1.0	LKDRXBCSQODPBY-AMVSKUEXSA-N	direct	637264747	5197.0	31.2218487496	1.0	59.9412324446	0.56708877411	2.01	0.718758845826
1753408	637264747	5669.0	29.9706162223	1.13417754822	DLRVVLDZNNYCBX-BQYJSGCXSA-N	1.0	LKDRXBCSQODPBY-AMVSKUEXSA-N	direct	637264747	5501.0	31.2218487496	1.0	59.9412324446	0.56708877411	2.01	0.718758845826
25527228	637270622	16085.0	28.3565473235	1.19637362491	DLRVVLDZNNYCBX-BQYJSGCXSA-N	1.0	WQZGKKKJIJFFOK-SVZMEOIVSA-N	direct	637270622	15384.0	29.1426675036	1.0	56.713094647	0.598186812455	2.01	0.718404539833
53075763	637267000	13069.0	32.4259687323	1.20906956865	DLRVVLDZNNYCBX-BQYJSGCXSA-N	1.0	WQZGKKKJIJFFOK-GASJEMHNSA-N	direct	637267000	11717.0	28.016824928	1.0	56.0336498559	0.604534784325	2.01	0.718135795545
53075764	637267000	13069.0	32.4259687323	1.20906956865	DLRVVLDZNNYCBX-BQYJSGCXSA-N	1.0	WQZGKKKJIJFFOK-GASJEMHNSA-N	direct	637267000	16182.0	28.016824928	1.0	56.0336498559	0.604534784325	2.01	0.718135795545
53075768	637267000	13617.0	32.4259687323	1.20906956865	DLRVVLDZNNYCBX-BQYJSGCXSA-N	1.0	WQZGKKKJIJFFOK-GASJEMHNSA-N	direct	637267000	11717.0	28.016824928	1.0	56.0336498559	0.604534784325	2.01	0.718135795545
53075769	637267000	13617.0	32.4259687323	1.20906956865	DLRVVLDZNNYCBX-BQYJSGCXSA-N	1.0	WQZGKKKJIJFFOK-GASJEMHNSA-N	direct	637267000	16182.0	28.016824928	1.0	56.0336498559	0.604534784325	2.01	0.718135795545
53075773	637267000	16071.0	32.4259687323	1.20906956865	DLRVVLDZNNYCBX-BQYJSGCXSA-N	1.0	WQZGKKKJIJFFOK-GASJEMHNSA-N	direct	637267000	11717.0	28.016824928	1.0	56.0336498559	0.604534784325	2.01	0.718135795545
53075774	637267000	16071.0	32.4259687323	1.20906956865	DLRVVLDZNNYCBX-BQYJSGCXSA-N	1.0	WQZGKKKJIJFFOK-GASJEMHNSA-N	direct	637267000	16182.0	28.016824928	1.0	56.0336498559	0.604534784325	2.01	0.718135795545
2734336	637266893	3907.0	29.5543957967	1.13417754822	DLRVVLDZNNYCBX-BQYJSGCXSA-N	1.0	LKDRXBCSQODPBY-AMVSKUEXSA-N	direct	637266893	4116.0	37.6695862267	1.0	59.1087915935	0.56708877411	2.01	0.716250281713
2734337	637266893	3907.0	29.5543957967	1.13417754822	DLRVVLDZNNYCBX-BQYJSGCXSA-N	1.0	LKDRXBCSQODPBY-AMVSKUEXSA-N	direct	637266893	7210.0	36.4412914295	1.0	59.1087915935	0.56708877411	2.01	0.716250281713
2734338	637266893	3907.0	29.5543957967	1.13417754822	DLRVVLDZNNYCBX-BQYJSGCXSA-N	1.0	LKDRXBCSQODPBY-AMVSKUEXSA-N	direct	637266893	2964.0	34.5142785735	1.0	59.1087915935	0.56708877411	2.01	0.716250281713
2734339	637266893	3907.0	29.5543957967	1.13417754822	DLRVVLDZNNYCBX-BQYJSGCXSA-N	1.0	LKDRXBCSQODPBY-AMVSKUEXSA-N	direct	637266893	6629.0	34.5142785735	1.0	59.1087915935	0.56708877411	2.01	0.716250281713
2734340	637266893	3907.0	29.5543957967	1.13417754822	DLRVVLDZNNYCBX-BQYJSGCXSA-N	1.0	LKDRXBCSQODPBY-AMVSKUEXSA-N	direct	637266893	971.0	34.4259687323	1.0	59.1087915935	0.56708877411	2.01	0.716250281713
2734341	637266893	3907.0	29.5543957967	1.13417754822	DLRVVLDZNNYCBX-BQYJSGCXSA-N	1.0	LKDRXBCSQODPBY-AMVSKUEXSA-N	direct	637266893	13940.0	34.4259687323	1.0	59.1087915935	0.56708877411	2.01	0.716250281713
2734342	637266893	3907.0	29.5543957967	1.13417754822	DLRVVLDZNNYCBX-BQYJSGCXSA-N	1.0	LKDRXBCSQODPBY-AMVSKUEXSA-N	direct	637266893	2331.0	34.0609802236	1.0	59.1087915935	0.56708877411	2.01	0.716250281713
2734343	637266893	3907.0	29.5543957967	1.13417754822	DLRVVLDZNNYCBX-BQYJSGCXSA-N	1.0	LKDRXBCSQODPBY-AMVSKUEXSA-N	direct	637266893	4385.0	34.0609802236	1.0	59.1087915935	0.56708877411	2.01	0.716250281713
2734344	637266893	3907.0	29.5543957967	1.13417754822	DLRVVLDZNNYCBX-BQYJSGCXSA-N	1.0	LKDRXBCSQODPBY-AMVSKUEXSA-N	direct	637266893	12108.0	34.0609802236	1.0	59.1087915935	0.56708877411	2.01	0.716250281713
2734345	637266893	3907.0	29.5543957967	1.13417754822	DLRVVLDZNNYCBX-BQYJSGCXSA-N	1.0	LKDRXBCSQODPBY-AMVSKUEXSA-N	direct	637266893	13884.0	34.0609802236	1.0	59.1087915935	0.56708877411	2.01	0.716250281713
2734346	637266893	3907.0	29.5543957967	1.13417754822	DLRVVLDZNNYCBX-BQYJSGCXSA-N	1.0	LKDRXBCSQODPBY-AMVSKUEXSA-N	direct	637266893	5669.0	33.8041003476	1.0	59.1087915935	0.56708877411	2.01	0.716250281713
2734347	637266893	3907.0	29.5543957967	1.13417754822	DLRVVLDZNNYCBX-BQYJSGCXSA-N	1.0	LKDRXBCSQODPBY-AMVSKUEXSA-N	direct	637266893	6999.0	33.1226286541	1.0	59.1087915935	0.56708877411	2.01	0.716250281713
2734348	637266893	3907.0	29.5543957967	1.13417754822	DLRVVLDZNNYCBX-BQYJSGCXSA-N	1.0	LKDRXBCSQODPBY-AMVSKUEXSA-N	direct	637266893	2994.0	32.505845406	1.0	59.1087915935	0.56708877411	2.01	0.716250281713
2734349	637266893	3907.0	29.5543957967	1.13417754822	DLRVVLDZNNYCBX-BQYJSGCXSA-N	1.0	LKDRXBCSQODPBY-AMVSKUEXSA-N	direct	637266893	3901.0	32.505845406	1.0	59.1087915935	0.56708877411	2.01	0.716250281713
53075793	637267000	13069.0	32.4259687323	1.19637362491	DLRVVLDZNNYCBX-BQYJSGCXSA-N	1.0	WQZGKKKJIJFFOK-GASJEMHNSA-N	direct	637267000	11717.0	28.016824928	1.0	56.0336498559	0.598186812455	2.01	0.716243113926
53075794	637267000	13069.0	32.4259687323	1.19637362491	DLRVVLDZNNYCBX-BQYJSGCXSA-N	1.0	WQZGKKKJIJFFOK-GASJEMHNSA-N	direct	637267000	16182.0	28.016824928	1.0	56.0336498559	0.598186812455	2.01	0.716243113926
53075798	637267000	13617.0	32.4259687323	1.19637362491	DLRVVLDZNNYCBX-BQYJSGCXSA-N	1.0	WQZGKKKJIJFFOK-GASJEMHNSA-N	direct	637267000	11717.0	28.016824928	1.0	56.0336498559	0.598186812455	2.01	0.716243113926
53075799	637267000	13617.0	32.4259687323	1.19637362491	DLRVVLDZNNYCBX-BQYJSGCXSA-N	1.0	WQZGKKKJIJFFOK-GASJEMHNSA-N	direct	637267000	16182.0	28.016824928	1.0	56.0336498559	0.598186812455	2.01	0.716243113926
53075803	637267000	16071.0	32.4259687323	1.19637362491	DLRVVLDZNNYCBX-BQYJSGCXSA-N	1.0	WQZGKKKJIJFFOK-GASJEMHNSA-N	direct	637267000	11717.0	28.016824928	1.0	56.0336498559	0.598186812455	2.01	0.716243113926
53075804	637267000	16071.0	32.4259687323	1.19637362491	DLRVVLDZNNYCBX-BQYJSGCXSA-N	1.0	WQZGKKKJIJFFOK-GASJEMHNSA-N	direct	637267000	16182.0	28.016824928	1.0	56.0336498559	0.598186812455	2.01	0.716243113926
7229329	637264744	5669.0	29.5376020021	1.13417754822	DLRVVLDZNNYCBX-BQYJSGCXSA-N	1.0	LKDRXBCSQODPBY-AMVSKUEXSA-N	direct	637264744	1846.0	30.2932822177	1.0	59.0752040042	0.56708877411	2.01	0.716148510692
7229330	637264744	5669.0	29.5376020021	1.13417754822	DLRVVLDZNNYCBX-BQYJSGCXSA-N	1.0	LKDRXBCSQODPBY-AMVSKUEXSA-N	direct	637264744	2046.0	30.2932822177	1.0	59.0752040042	0.56708877411	2.01	0.716148510692
7229331	637264744	5669.0	29.5376020021	1.13417754822	DLRVVLDZNNYCBX-BQYJSGCXSA-N	1.0	LKDRXBCSQODPBY-AMVSKUEXSA-N	direct	637264744	2950.0	30.2932822177	1.0	59.0752040042	0.56708877411	2.01	0.716148510692
7229332	637264744	5669.0	29.5376020021	1.13417754822	DLRVVLDZNNYCBX-BQYJSGCXSA-N	1.0	LKDRXBCSQODPBY-AMVSKUEXSA-N	direct	637264744	3536.0	30.2932822177	1.0	59.0752040042	0.56708877411	2.01	0.716148510692
7229333	637264744	5669.0	29.5376020021	1.13417754822	DLRVVLDZNNYCBX-BQYJSGCXSA-N	1.0	LKDRXBCSQODPBY-AMVSKUEXSA-N	direct	637264744	4197.0	30.2932822177	1.0	59.0752040042	0.56708877411	2.01	0.716148510692
7229334	637264744	5669.0	29.5376020021	1.13417754822	DLRVVLDZNNYCBX-BQYJSGCXSA-N	1.0	LKDRXBCSQODPBY-AMVSKUEXSA-N	direct	637264744	4708.0	30.2932822177	1.0	59.0752040042	0.56708877411	2.01	0.716148510692
7229335	637264744	5669.0	29.5376020021	1.13417754822	DLRVVLDZNNYCBX-BQYJSGCXSA-N	1.0	LKDRXBCSQODPBY-AMVSKUEXSA-N	direct	637264744	5039.0	30.2932822177	1.0	59.0752040042	0.56708877411	2.01	0.716148510692
7229343	637264744	5669.0	29.5376020021	1.13417754822	DLRVVLDZNNYCBX-BQYJSGCXSA-N	1.0	LKDRXBCSQODPBY-AMVSKUEXSA-N	direct	637264744	1157.0	30.1732774798	1.0	59.0752040042	0.56708877411	2.01	0.716148510692
7229344	637264744	5669.0	29.5376020021	1.13417754822	DLRVVLDZNNYCBX-BQYJSGCXSA-N	1.0	LKDRXBCSQODPBY-AMVSKUEXSA-N	direct	637264744	2964.0	30.1732774798	1.0	59.0752040042	0.56708877411	2.01	0.716148510692
7229314	637264744	5669.0	29.5376020021	1.13417754822	DLRVVLDZNNYCBX-BQYJSGCXSA-N	1.0	LKDRXBCSQODPBY-AMVSKUEXSA-N	direct	637264744	4116.0	31.507239611	1.0	59.0752040042	0.56708877411	2.01	0.716148510692
7229352	637264744	5669.0	29.5376020021	1.13417754822	DLRVVLDZNNYCBX-BQYJSGCXSA-N	1.0	LKDRXBCSQODPBY-AMVSKUEXSA-N	direct	637264744	13389.0	29.450996738	1.0	58.9019934759	0.56708877411	2.01	0.71562298951
27583769	637268210	5669.0	27.0282604091	1.22913363639	DLRVVLDZNNYCBX-BQYJSGCXSA-N	1.0	LKDRXBCSQODPBY-AMVSKUEXSA-N	direct	637268210	6925.0	31.6882461389	1.0	54.0565208182	0.614566818195	2.01	0.714649875844
27583770	637268210	5669.0	27.0282604091	1.22913363639	DLRVVLDZNNYCBX-BQYJSGCXSA-N	1.0	LKDRXBCSQODPBY-AMVSKUEXSA-N	direct	637268210	7307.0	31.6882461389	1.0	54.0565208182	0.614566818195	2.01	0.714649875844
27583771	637268210	5669.0	27.0282604091	1.22913363639	DLRVVLDZNNYCBX-BQYJSGCXSA-N	1.0	LKDRXBCSQODPBY-AMVSKUEXSA-N	direct	637268210	7537.0	28.4271283978	1.0	54.0565208182	0.614566818195	2.01	0.714649875844
27583772	637268210	5669.0	27.0282604091	1.22913363639	DLRVVLDZNNYCBX-BQYJSGCXSA-N	1.0	LKDRXBCSQODPBY-AMVSKUEXSA-N	direct	637268210	10453.0	28.4271283978	1.0	54.0565208182	0.614566818195	2.01	0.714649875844
27583773	637268210	5669.0	27.0282604091	1.22913363639	DLRVVLDZNNYCBX-BQYJSGCXSA-N	1.0	LKDRXBCSQODPBY-AMVSKUEXSA-N	direct	637268210	12276.0	27.4225082002	1.0	54.0565208182	0.614566818195	2.01	0.714649875844
27583774	637268210	5669.0	27.0282604091	1.22913363639	DLRVVLDZNNYCBX-BQYJSGCXSA-N	1.0	LKDRXBCSQODPBY-AMVSKUEXSA-N	direct	637268210	1157.0	27.2013493546	1.0	54.0565208182	0.614566818195	2.01	0.714649875844
27583775	637268210	5669.0	27.0282604091	1.22913363639	DLRVVLDZNNYCBX-BQYJSGCXSA-N	1.0	LKDRXBCSQODPBY-AMVSKUEXSA-N	direct	637268210	2964.0	27.2013493546	1.0	54.0565208182	0.614566818195	2.01	0.714649875844
27583685	637268210	5669.0	27.0282604091	1.22454279479	DLRVVLDZNNYCBX-BQYJSGCXSA-N	1.0	LKDRXBCSQODPBY-AMVSKUEXSA-N	direct	637268210	6925.0	31.6882461389	1.0	54.0565208182	0.612271397395	2.01	0.713981630834
27583686	637268210	5669.0	27.0282604091	1.22454279479	DLRVVLDZNNYCBX-BQYJSGCXSA-N	1.0	LKDRXBCSQODPBY-AMVSKUEXSA-N	direct	637268210	7307.0	31.6882461389	1.0	54.0565208182	0.612271397395	2.01	0.713981630834
27583687	637268210	5669.0	27.0282604091	1.22454279479	DLRVVLDZNNYCBX-BQYJSGCXSA-N	1.0	LKDRXBCSQODPBY-AMVSKUEXSA-N	direct	637268210	7537.0	28.4271283978	1.0	54.0565208182	0.612271397395	2.01	0.713981630834
27583688	637268210	5669.0	27.0282604091	1.22454279479	DLRVVLDZNNYCBX-BQYJSGCXSA-N	1.0	LKDRXBCSQODPBY-AMVSKUEXSA-N	direct	637268210	10453.0	28.4271283978	1.0	54.0565208182	0.612271397395	2.01	0.713981630834
27583689	637268210	5669.0	27.0282604091	1.22454279479	DLRVVLDZNNYCBX-BQYJSGCXSA-N	1.0	LKDRXBCSQODPBY-AMVSKUEXSA-N	direct	637268210	12276.0	27.4225082002	1.0	54.0565208182	0.612271397395	2.01	0.713981630834
27583690	637268210	5669.0	27.0282604091	1.22454279479	DLRVVLDZNNYCBX-BQYJSGCXSA-N	1.0	LKDRXBCSQODPBY-AMVSKUEXSA-N	direct	637268210	1157.0	27.2013493546	1.0	54.0565208182	0.612271397395	2.01	0.713981630834
27583691	637268210	5669.0	27.0282604091	1.22454279479	DLRVVLDZNNYCBX-BQYJSGCXSA-N	1.0	LKDRXBCSQODPBY-AMVSKUEXSA-N	direct	637268210	2964.0	27.2013493546	1.0	54.0565208182	0.612271397395	2.01	0.713981630834
47018492	637269784	12790.0	26.8538719643	1.22913363639	DLRVVLDZNNYCBX-BQYJSGCXSA-N	1.0	WQZGKKKJIJFFOK-GASJEMHNSA-N	direct	637269784	15933.0	28.9625735021	1.0	53.7077439286	0.614566818195	2.01	0.713494332013
45615160	637265791	14743.0	33.2915790999	1.22913363639	DLRVVLDZNNYCBX-BQYJSGCXSA-N	1.0	WQZGKKKJIJFFOK-GASJEMHNSA-N	direct	637265791	2013.0	26.8153085692	1.0	53.6306171384	0.614566818195	2.01	0.713238041286
47018484	637269784	12790.0	26.8538719643	1.22454279479	DLRVVLDZNNYCBX-BQYJSGCXSA-N	1.0	WQZGKKKJIJFFOK-GASJEMHNSA-N	direct	637269784	15933.0	28.9625735021	1.0	53.7077439286	0.612271397395	2.01	0.712827167513
45615120	637265791	14743.0	33.2915790999	1.22454279479	DLRVVLDZNNYCBX-BQYJSGCXSA-N	1.0	WQZGKKKJIJFFOK-GASJEMHNSA-N	direct	637265791	2013.0	26.8153085692	1.0	53.6306171384	0.612271397395	2.01	0.712571116435
45615161	637265791	14743.0	33.2915790999	1.22913363639	DLRVVLDZNNYCBX-BQYJSGCXSA-N	1.0	WQZGKKKJIJFFOK-GASJEMHNSA-N	direct	637265791	1229.0	26.6736641391	1.0	53.3473282781	0.614566818195	2.01	0.712294299295
45615163	637265791	14743.0	33.2915790999	1.22913363639	DLRVVLDZNNYCBX-BQYJSGCXSA-N	1.0	WQZGKKKJIJFFOK-GASJEMHNSA-N	direct	637265791	15110.0	26.6736641391	1.0	53.3473282781	0.614566818195	2.01	0.712294299295
45615164	637265791	14743.0	33.2915790999	1.22913363639	DLRVVLDZNNYCBX-BQYJSGCXSA-N	1.0	WQZGKKKJIJFFOK-GASJEMHNSA-N	direct	637265791	15763.0	26.6736641391	1.0	53.3473282781	0.614566818195	2.01	0.712294299295
27583727	637268210	5669.0	27.0282604091	1.20906956865	DLRVVLDZNNYCBX-BQYJSGCXSA-N	1.0	LKDRXBCSQODPBY-AMVSKUEXSA-N	direct	637268210	6925.0	31.6882461389	1.0	54.0565208182	0.604534784325	2.01	0.711715410076
27583728	637268210	5669.0	27.0282604091	1.20906956865	DLRVVLDZNNYCBX-BQYJSGCXSA-N	1.0	LKDRXBCSQODPBY-AMVSKUEXSA-N	direct	637268210	7307.0	31.6882461389	1.0	54.0565208182	0.604534784325	2.01	0.711715410076
27583729	637268210	5669.0	27.0282604091	1.20906956865	DLRVVLDZNNYCBX-BQYJSGCXSA-N	1.0	LKDRXBCSQODPBY-AMVSKUEXSA-N	direct	637268210	7537.0	28.4271283978	1.0	54.0565208182	0.604534784325	2.01	0.711715410076
27583730	637268210	5669.0	27.0282604091	1.20906956865	DLRVVLDZNNYCBX-BQYJSGCXSA-N	1.0	LKDRXBCSQODPBY-AMVSKUEXSA-N	direct	637268210	10453.0	28.4271283978	1.0	54.0565208182	0.604534784325	2.01	0.711715410076
27583731	637268210	5669.0	27.0282604091	1.20906956865	DLRVVLDZNNYCBX-BQYJSGCXSA-N	1.0	LKDRXBCSQODPBY-AMVSKUEXSA-N	direct	637268210	12276.0	27.4225082002	1.0	54.0565208182	0.604534784325	2.01	0.711715410076
27583732	637268210	5669.0	27.0282604091	1.20906956865	DLRVVLDZNNYCBX-BQYJSGCXSA-N	1.0	LKDRXBCSQODPBY-AMVSKUEXSA-N	direct	637268210	1157.0	27.2013493546	1.0	54.0565208182	0.604534784325	2.01	0.711715410076
27583733	637268210	5669.0	27.0282604091	1.20906956865	DLRVVLDZNNYCBX-BQYJSGCXSA-N	1.0	LKDRXBCSQODPBY-AMVSKUEXSA-N	direct	637268210	2964.0	27.2013493546	1.0	54.0565208182	0.604534784325	2.01	0.711715410076
45615121	637265791	14743.0	33.2915790999	1.22454279479	DLRVVLDZNNYCBX-BQYJSGCXSA-N	1.0	WQZGKKKJIJFFOK-GASJEMHNSA-N	direct	637265791	1229.0	26.6736641391	1.0	53.3473282781	0.612271397395	2.01	0.711628256905
45615123	637265791	14743.0	33.2915790999	1.22454279479	DLRVVLDZNNYCBX-BQYJSGCXSA-N	1.0	WQZGKKKJIJFFOK-GASJEMHNSA-N	direct	637265791	15110.0	26.6736641391	1.0	53.3473282781	0.612271397395	2.01	0.711628256905
45615124	637265791	14743.0	33.2915790999	1.22454279479	DLRVVLDZNNYCBX-BQYJSGCXSA-N	1.0	WQZGKKKJIJFFOK-GASJEMHNSA-N	direct	637265791	15763.0	26.6736641391	1.0	53.3473282781	0.612271397395	2.01	0.711628256905
47018488	637269784	12790.0	26.8538719643	1.20906956865	DLRVVLDZNNYCBX-BQYJSGCXSA-N	1.0	WQZGKKKJIJFFOK-GASJEMHNSA-N	direct	637269784	15933.0	28.9625735021	1.0	53.7077439286	0.604534784325	2.01	0.710564611092
45615140	637265791	14743.0	33.2915790999	1.20906956865	DLRVVLDZNNYCBX-BQYJSGCXSA-N	1.0	WQZGKKKJIJFFOK-GASJEMHNSA-N	direct	637265791	2013.0	26.8153085692	1.0	53.6306171384	0.604534784325	2.01	0.710309372735
27583811	637268210	5669.0	27.0282604091	1.19637362491	DLRVVLDZNNYCBX-BQYJSGCXSA-N	1.0	LKDRXBCSQODPBY-AMVSKUEXSA-N	direct	637268210	6925.0	31.6882461389	1.0	54.0565208182	0.598186812455	2.01	0.709839649694
27583812	637268210	5669.0	27.0282604091	1.19637362491	DLRVVLDZNNYCBX-BQYJSGCXSA-N	1.0	LKDRXBCSQODPBY-AMVSKUEXSA-N	direct	637268210	7307.0	31.6882461389	1.0	54.0565208182	0.598186812455	2.01	0.709839649694
27583813	637268210	5669.0	27.0282604091	1.19637362491	DLRVVLDZNNYCBX-BQYJSGCXSA-N	1.0	LKDRXBCSQODPBY-AMVSKUEXSA-N	direct	637268210	7537.0	28.4271283978	1.0	54.0565208182	0.598186812455	2.01	0.709839649694
27583814	637268210	5669.0	27.0282604091	1.19637362491	DLRVVLDZNNYCBX-BQYJSGCXSA-N	1.0	LKDRXBCSQODPBY-AMVSKUEXSA-N	direct	637268210	10453.0	28.4271283978	1.0	54.0565208182	0.598186812455	2.01	0.709839649694
27583815	637268210	5669.0	27.0282604091	1.19637362491	DLRVVLDZNNYCBX-BQYJSGCXSA-N	1.0	LKDRXBCSQODPBY-AMVSKUEXSA-N	direct	637268210	12276.0	27.4225082002	1.0	54.0565208182	0.598186812455	2.01	0.709839649694
27583816	637268210	5669.0	27.0282604091	1.19637362491	DLRVVLDZNNYCBX-BQYJSGCXSA-N	1.0	LKDRXBCSQODPBY-AMVSKUEXSA-N	direct	637268210	1157.0	27.2013493546	1.0	54.0565208182	0.598186812455	2.01	0.709839649694
27583817	637268210	5669.0	27.0282604091	1.19637362491	DLRVVLDZNNYCBX-BQYJSGCXSA-N	1.0	LKDRXBCSQODPBY-AMVSKUEXSA-N	direct	637268210	2964.0	27.2013493546	1.0	54.0565208182	0.598186812455	2.01	0.709839649694
45615141	637265791	14743.0	33.2915790999	1.20906956865	DLRVVLDZNNYCBX-BQYJSGCXSA-N	1.0	WQZGKKKJIJFFOK-GASJEMHNSA-N	direct	637265791	1229.0	26.6736641391	1.0	53.3473282781	0.604534784325	2.01	0.709369505899
45615143	637265791	14743.0	33.2915790999	1.20906956865	DLRVVLDZNNYCBX-BQYJSGCXSA-N	1.0	WQZGKKKJIJFFOK-GASJEMHNSA-N	direct	637265791	15110.0	26.6736641391	1.0	53.3473282781	0.604534784325	2.01	0.709369505899
45615144	637265791	14743.0	33.2915790999	1.20906956865	DLRVVLDZNNYCBX-BQYJSGCXSA-N	1.0	WQZGKKKJIJFFOK-GASJEMHNSA-N	direct	637265791	15763.0	26.6736641391	1.0	53.3473282781	0.604534784325	2.01	0.709369505899
25527220	637270622	16085.0	28.3565473235	1.13417754822	DLRVVLDZNNYCBX-BQYJSGCXSA-N	1.0	WQZGKKKJIJFFOK-SVZMEOIVSA-N	direct	637270622	15384.0	29.1426675036	1.0	56.713094647	0.56708877411	2.01	0.708879834366
47018496	637269784	12790.0	26.8538719643	1.19637362491	DLRVVLDZNNYCBX-BQYJSGCXSA-N	1.0	WQZGKKKJIJFFOK-GASJEMHNSA-N	direct	637269784	15933.0	28.9625735021	1.0	53.7077439286	0.598186812455	2.01	0.708691883696
45615180	637265791	14743.0	33.2915790999	1.19637362491	DLRVVLDZNNYCBX-BQYJSGCXSA-N	1.0	WQZGKKKJIJFFOK-GASJEMHNSA-N	direct	637265791	2013.0	26.8153085692	1.0	53.6306171384	0.598186812455	2.01	0.708437318032
45615181	637265791	14743.0	33.2915790999	1.19637362491	DLRVVLDZNNYCBX-BQYJSGCXSA-N	1.0	WQZGKKKJIJFFOK-GASJEMHNSA-N	direct	637265791	1229.0	26.6736641391	1.0	53.3473282781	0.598186812455	2.01	0.70749992826
45615183	637265791	14743.0	33.2915790999	1.19637362491	DLRVVLDZNNYCBX-BQYJSGCXSA-N	1.0	WQZGKKKJIJFFOK-GASJEMHNSA-N	direct	637265791	15110.0	26.6736641391	1.0	53.3473282781	0.598186812455	2.01	0.70749992826
45615184	637265791	14743.0	33.2915790999	1.19637362491	DLRVVLDZNNYCBX-BQYJSGCXSA-N	1.0	WQZGKKKJIJFFOK-GASJEMHNSA-N	direct	637265791	15763.0	26.6736641391	1.0	53.3473282781	0.598186812455	2.01	0.70749992826
53075733	637267000	13069.0	32.4259687323	1.13417754822	DLRVVLDZNNYCBX-BQYJSGCXSA-N	1.0	WQZGKKKJIJFFOK-GASJEMHNSA-N	direct	637267000	11717.0	28.016824928	1.0	56.0336498559	0.56708877411	2.01	0.706747064938
53075734	637267000	13069.0	32.4259687323	1.13417754822	DLRVVLDZNNYCBX-BQYJSGCXSA-N	1.0	WQZGKKKJIJFFOK-GASJEMHNSA-N	direct	637267000	16182.0	28.016824928	1.0	56.0336498559	0.56708877411	2.01	0.706747064938
53075738	637267000	13617.0	32.4259687323	1.13417754822	DLRVVLDZNNYCBX-BQYJSGCXSA-N	1.0	WQZGKKKJIJFFOK-GASJEMHNSA-N	direct	637267000	11717.0	28.016824928	1.0	56.0336498559	0.56708877411	2.01	0.706747064938
53075739	637267000	13617.0	32.4259687323	1.13417754822	DLRVVLDZNNYCBX-BQYJSGCXSA-N	1.0	WQZGKKKJIJFFOK-GASJEMHNSA-N	direct	637267000	16182.0	28.016824928	1.0	56.0336498559	0.56708877411	2.01	0.706747064938
53075743	637267000	16071.0	32.4259687323	1.13417754822	DLRVVLDZNNYCBX-BQYJSGCXSA-N	1.0	WQZGKKKJIJFFOK-GASJEMHNSA-N	direct	637267000	11717.0	28.016824928	1.0	56.0336498559	0.56708877411	2.01	0.706747064938
53075744	637267000	16071.0	32.4259687323	1.13417754822	DLRVVLDZNNYCBX-BQYJSGCXSA-N	1.0	WQZGKKKJIJFFOK-GASJEMHNSA-N	direct	637267000	16182.0	28.016824928	1.0	56.0336498559	0.56708877411	2.01	0.706747064938
1753986	637264747	2754.0	25.4306260904	1.22913363639	DLRVVLDZNNYCBX-BQYJSGCXSA-N	1.0	WQZGKKKJIJFFOK-SVZMEOIVSA-N	direct	637264747	1846.0	33.3279021421	1.0	50.8612521808	0.614566818195	2.01	0.703846672953
1753987	637264747	2754.0	25.4306260904	1.22913363639	DLRVVLDZNNYCBX-BQYJSGCXSA-N	1.0	WQZGKKKJIJFFOK-SVZMEOIVSA-N	direct	637264747	2046.0	33.3279021421	1.0	50.8612521808	0.614566818195	2.01	0.703846672953
1753988	637264747	2754.0	25.4306260904	1.22913363639	DLRVVLDZNNYCBX-BQYJSGCXSA-N	1.0	WQZGKKKJIJFFOK-SVZMEOIVSA-N	direct	637264747	2950.0	33.3279021421	1.0	50.8612521808	0.614566818195	2.01	0.703846672953
1753989	637264747	2754.0	25.4306260904	1.22913363639	DLRVVLDZNNYCBX-BQYJSGCXSA-N	1.0	WQZGKKKJIJFFOK-SVZMEOIVSA-N	direct	637264747	3536.0	33.3279021421	1.0	50.8612521808	0.614566818195	2.01	0.703846672953
1753990	637264747	2754.0	25.4306260904	1.22913363639	DLRVVLDZNNYCBX-BQYJSGCXSA-N	1.0	WQZGKKKJIJFFOK-SVZMEOIVSA-N	direct	637264747	4197.0	33.3279021421	1.0	50.8612521808	0.614566818195	2.01	0.703846672953
1753991	637264747	2754.0	25.4306260904	1.22913363639	DLRVVLDZNNYCBX-BQYJSGCXSA-N	1.0	WQZGKKKJIJFFOK-SVZMEOIVSA-N	direct	637264747	4708.0	33.3279021421	1.0	50.8612521808	0.614566818195	2.01	0.703846672953
1753992	637264747	2754.0	25.4306260904	1.22913363639	DLRVVLDZNNYCBX-BQYJSGCXSA-N	1.0	WQZGKKKJIJFFOK-SVZMEOIVSA-N	direct	637264747	5039.0	33.3279021421	1.0	50.8612521808	0.614566818195	2.01	0.703846672953
1754021	637264747	2754.0	25.4306260904	1.22913363639	DLRVVLDZNNYCBX-BQYJSGCXSA-N	1.0	WQZGKKKJIJFFOK-SVZMEOIVSA-N	direct	637264747	1011.0	31.2218487496	1.0	50.8612521808	0.614566818195	2.01	0.703846672953
1754022	637264747	2754.0	25.4306260904	1.22913363639	DLRVVLDZNNYCBX-BQYJSGCXSA-N	1.0	WQZGKKKJIJFFOK-SVZMEOIVSA-N	direct	637264747	2823.0	31.2218487496	1.0	50.8612521808	0.614566818195	2.01	0.703846672953
1754023	637264747	2754.0	25.4306260904	1.22913363639	DLRVVLDZNNYCBX-BQYJSGCXSA-N	1.0	WQZGKKKJIJFFOK-SVZMEOIVSA-N	direct	637264747	5197.0	31.2218487496	1.0	50.8612521808	0.614566818195	2.01	0.703846672953
1754024	637264747	2754.0	25.4306260904	1.22913363639	DLRVVLDZNNYCBX-BQYJSGCXSA-N	1.0	WQZGKKKJIJFFOK-SVZMEOIVSA-N	direct	637264747	5501.0	31.2218487496	1.0	50.8612521808	0.614566818195	2.01	0.703846672953
1754030	637264747	5746.0	25.4306260904	1.22913363639	DLRVVLDZNNYCBX-BQYJSGCXSA-N	1.0	WQZGKKKJIJFFOK-SVZMEOIVSA-N	direct	637264747	1846.0	33.3279021421	1.0	50.8612521808	0.614566818195	2.01	0.703846672953
1754031	637264747	5746.0	25.4306260904	1.22913363639	DLRVVLDZNNYCBX-BQYJSGCXSA-N	1.0	WQZGKKKJIJFFOK-SVZMEOIVSA-N	direct	637264747	2046.0	33.3279021421	1.0	50.8612521808	0.614566818195	2.01	0.703846672953
1754032	637264747	5746.0	25.4306260904	1.22913363639	DLRVVLDZNNYCBX-BQYJSGCXSA-N	1.0	WQZGKKKJIJFFOK-SVZMEOIVSA-N	direct	637264747	2950.0	33.3279021421	1.0	50.8612521808	0.614566818195	2.01	0.703846672953
1754033	637264747	5746.0	25.4306260904	1.22913363639	DLRVVLDZNNYCBX-BQYJSGCXSA-N	1.0	WQZGKKKJIJFFOK-SVZMEOIVSA-N	direct	637264747	3536.0	33.3279021421	1.0	50.8612521808	0.614566818195	2.01	0.703846672953
1754034	637264747	5746.0	25.4306260904	1.22913363639	DLRVVLDZNNYCBX-BQYJSGCXSA-N	1.0	WQZGKKKJIJFFOK-SVZMEOIVSA-N	direct	637264747	4197.0	33.3279021421	1.0	50.8612521808	0.614566818195	2.01	0.703846672953
1754035	637264747	5746.0	25.4306260904	1.22913363639	DLRVVLDZNNYCBX-BQYJSGCXSA-N	1.0	WQZGKKKJIJFFOK-SVZMEOIVSA-N	direct	637264747	4708.0	33.3279021421	1.0	50.8612521808	0.614566818195	2.01	0.703846672953
1754036	637264747	5746.0	25.4306260904	1.22913363639	DLRVVLDZNNYCBX-BQYJSGCXSA-N	1.0	WQZGKKKJIJFFOK-SVZMEOIVSA-N	direct	637264747	5039.0	33.3279021421	1.0	50.8612521808	0.614566818195	2.01	0.703846672953
1754065	637264747	5746.0	25.4306260904	1.22913363639	DLRVVLDZNNYCBX-BQYJSGCXSA-N	1.0	WQZGKKKJIJFFOK-SVZMEOIVSA-N	direct	637264747	1011.0	31.2218487496	1.0	50.8612521808	0.614566818195	2.01	0.703846672953
1754066	637264747	5746.0	25.4306260904	1.22913363639	DLRVVLDZNNYCBX-BQYJSGCXSA-N	1.0	WQZGKKKJIJFFOK-SVZMEOIVSA-N	direct	637264747	2823.0	31.2218487496	1.0	50.8612521808	0.614566818195	2.01	0.703846672953
1754067	637264747	5746.0	25.4306260904	1.22913363639	DLRVVLDZNNYCBX-BQYJSGCXSA-N	1.0	WQZGKKKJIJFFOK-SVZMEOIVSA-N	direct	637264747	5197.0	31.2218487496	1.0	50.8612521808	0.614566818195	2.01	0.703846672953
1754068	637264747	5746.0	25.4306260904	1.22913363639	DLRVVLDZNNYCBX-BQYJSGCXSA-N	1.0	WQZGKKKJIJFFOK-SVZMEOIVSA-N	direct	637264747	5501.0	31.2218487496	1.0	50.8612521808	0.614566818195	2.01	0.703846672953
1753634	637264747	2754.0	25.4306260904	1.22454279479	DLRVVLDZNNYCBX-BQYJSGCXSA-N	1.0	WQZGKKKJIJFFOK-SVZMEOIVSA-N	direct	637264747	1846.0	33.3279021421	1.0	50.8612521808	0.612271397395	2.01	0.703188529654
1753635	637264747	2754.0	25.4306260904	1.22454279479	DLRVVLDZNNYCBX-BQYJSGCXSA-N	1.0	WQZGKKKJIJFFOK-SVZMEOIVSA-N	direct	637264747	2046.0	33.3279021421	1.0	50.8612521808	0.612271397395	2.01	0.703188529654
1753636	637264747	2754.0	25.4306260904	1.22454279479	DLRVVLDZNNYCBX-BQYJSGCXSA-N	1.0	WQZGKKKJIJFFOK-SVZMEOIVSA-N	direct	637264747	2950.0	33.3279021421	1.0	50.8612521808	0.612271397395	2.01	0.703188529654
1753637	637264747	2754.0	25.4306260904	1.22454279479	DLRVVLDZNNYCBX-BQYJSGCXSA-N	1.0	WQZGKKKJIJFFOK-SVZMEOIVSA-N	direct	637264747	3536.0	33.3279021421	1.0	50.8612521808	0.612271397395	2.01	0.703188529654
1753638	637264747	2754.0	25.4306260904	1.22454279479	DLRVVLDZNNYCBX-BQYJSGCXSA-N	1.0	WQZGKKKJIJFFOK-SVZMEOIVSA-N	direct	637264747	4197.0	33.3279021421	1.0	50.8612521808	0.612271397395	2.01	0.703188529654
1753639	637264747	2754.0	25.4306260904	1.22454279479	DLRVVLDZNNYCBX-BQYJSGCXSA-N	1.0	WQZGKKKJIJFFOK-SVZMEOIVSA-N	direct	637264747	4708.0	33.3279021421	1.0	50.8612521808	0.612271397395	2.01	0.703188529654
1753640	637264747	2754.0	25.4306260904	1.22454279479	DLRVVLDZNNYCBX-BQYJSGCXSA-N	1.0	WQZGKKKJIJFFOK-SVZMEOIVSA-N	direct	637264747	5039.0	33.3279021421	1.0	50.8612521808	0.612271397395	2.01	0.703188529654
1753669	637264747	2754.0	25.4306260904	1.22454279479	DLRVVLDZNNYCBX-BQYJSGCXSA-N	1.0	WQZGKKKJIJFFOK-SVZMEOIVSA-N	direct	637264747	1011.0	31.2218487496	1.0	50.8612521808	0.612271397395	2.01	0.703188529654
1753670	637264747	2754.0	25.4306260904	1.22454279479	DLRVVLDZNNYCBX-BQYJSGCXSA-N	1.0	WQZGKKKJIJFFOK-SVZMEOIVSA-N	direct	637264747	2823.0	31.2218487496	1.0	50.8612521808	0.612271397395	2.01	0.703188529654
1753671	637264747	2754.0	25.4306260904	1.22454279479	DLRVVLDZNNYCBX-BQYJSGCXSA-N	1.0	WQZGKKKJIJFFOK-SVZMEOIVSA-N	direct	637264747	5197.0	31.2218487496	1.0	50.8612521808	0.612271397395	2.01	0.703188529654
1753672	637264747	2754.0	25.4306260904	1.22454279479	DLRVVLDZNNYCBX-BQYJSGCXSA-N	1.0	WQZGKKKJIJFFOK-SVZMEOIVSA-N	direct	637264747	5501.0	31.2218487496	1.0	50.8612521808	0.612271397395	2.01	0.703188529654
1753678	637264747	5746.0	25.4306260904	1.22454279479	DLRVVLDZNNYCBX-BQYJSGCXSA-N	1.0	WQZGKKKJIJFFOK-SVZMEOIVSA-N	direct	637264747	1846.0	33.3279021421	1.0	50.8612521808	0.612271397395	2.01	0.703188529654
1753679	637264747	5746.0	25.4306260904	1.22454279479	DLRVVLDZNNYCBX-BQYJSGCXSA-N	1.0	WQZGKKKJIJFFOK-SVZMEOIVSA-N	direct	637264747	2046.0	33.3279021421	1.0	50.8612521808	0.612271397395	2.01	0.703188529654
1753680	637264747	5746.0	25.4306260904	1.22454279479	DLRVVLDZNNYCBX-BQYJSGCXSA-N	1.0	WQZGKKKJIJFFOK-SVZMEOIVSA-N	direct	637264747	2950.0	33.3279021421	1.0	50.8612521808	0.612271397395	2.01	0.703188529654
1753681	637264747	5746.0	25.4306260904	1.22454279479	DLRVVLDZNNYCBX-BQYJSGCXSA-N	1.0	WQZGKKKJIJFFOK-SVZMEOIVSA-N	direct	637264747	3536.0	33.3279021421	1.0	50.8612521808	0.612271397395	2.01	0.703188529654
1753682	637264747	5746.0	25.4306260904	1.22454279479	DLRVVLDZNNYCBX-BQYJSGCXSA-N	1.0	WQZGKKKJIJFFOK-SVZMEOIVSA-N	direct	637264747	4197.0	33.3279021421	1.0	50.8612521808	0.612271397395	2.01	0.703188529654
1753683	637264747	5746.0	25.4306260904	1.22454279479	DLRVVLDZNNYCBX-BQYJSGCXSA-N	1.0	WQZGKKKJIJFFOK-SVZMEOIVSA-N	direct	637264747	4708.0	33.3279021421	1.0	50.8612521808	0.612271397395	2.01	0.703188529654
1753684	637264747	5746.0	25.4306260904	1.22454279479	DLRVVLDZNNYCBX-BQYJSGCXSA-N	1.0	WQZGKKKJIJFFOK-SVZMEOIVSA-N	direct	637264747	5039.0	33.3279021421	1.0	50.8612521808	0.612271397395	2.01	0.703188529654
1753713	637264747	5746.0	25.4306260904	1.22454279479	DLRVVLDZNNYCBX-BQYJSGCXSA-N	1.0	WQZGKKKJIJFFOK-SVZMEOIVSA-N	direct	637264747	1011.0	31.2218487496	1.0	50.8612521808	0.612271397395	2.01	0.703188529654
1753714	637264747	5746.0	25.4306260904	1.22454279479	DLRVVLDZNNYCBX-BQYJSGCXSA-N	1.0	WQZGKKKJIJFFOK-SVZMEOIVSA-N	direct	637264747	2823.0	31.2218487496	1.0	50.8612521808	0.612271397395	2.01	0.703188529654
1753715	637264747	5746.0	25.4306260904	1.22454279479	DLRVVLDZNNYCBX-BQYJSGCXSA-N	1.0	WQZGKKKJIJFFOK-SVZMEOIVSA-N	direct	637264747	5197.0	31.2218487496	1.0	50.8612521808	0.612271397395	2.01	0.703188529654
1753716	637264747	5746.0	25.4306260904	1.22454279479	DLRVVLDZNNYCBX-BQYJSGCXSA-N	1.0	WQZGKKKJIJFFOK-SVZMEOIVSA-N	direct	637264747	5501.0	31.2218487496	1.0	50.8612521808	0.612271397395	2.01	0.703188529654
45577920	637264485	15366.0	13.7904849855	1.22913363639	DLRVVLDZNNYCBX-BQYJSGCXSA-N	1.0	WQZGKKKJIJFFOK-SVZMEOIVSA-N	direct	637264485	15366.0	12.5185573715	2.0	25.037114743	0.614566818195	2.01	0.701107913166
1753810	637264747	2754.0	25.4306260904	1.20906956865	DLRVVLDZNNYCBX-BQYJSGCXSA-N	1.0	WQZGKKKJIJFFOK-SVZMEOIVSA-N	direct	637264747	1846.0	33.3279021421	1.0	50.8612521808	0.604534784325	2.01	0.70095656685
1753811	637264747	2754.0	25.4306260904	1.20906956865	DLRVVLDZNNYCBX-BQYJSGCXSA-N	1.0	WQZGKKKJIJFFOK-SVZMEOIVSA-N	direct	637264747	2046.0	33.3279021421	1.0	50.8612521808	0.604534784325	2.01	0.70095656685
1753812	637264747	2754.0	25.4306260904	1.20906956865	DLRVVLDZNNYCBX-BQYJSGCXSA-N	1.0	WQZGKKKJIJFFOK-SVZMEOIVSA-N	direct	637264747	2950.0	33.3279021421	1.0	50.8612521808	0.604534784325	2.01	0.70095656685
1753813	637264747	2754.0	25.4306260904	1.20906956865	DLRVVLDZNNYCBX-BQYJSGCXSA-N	1.0	WQZGKKKJIJFFOK-SVZMEOIVSA-N	direct	637264747	3536.0	33.3279021421	1.0	50.8612521808	0.604534784325	2.01	0.70095656685
1753814	637264747	2754.0	25.4306260904	1.20906956865	DLRVVLDZNNYCBX-BQYJSGCXSA-N	1.0	WQZGKKKJIJFFOK-SVZMEOIVSA-N	direct	637264747	4197.0	33.3279021421	1.0	50.8612521808	0.604534784325	2.01	0.70095656685
1753815	637264747	2754.0	25.4306260904	1.20906956865	DLRVVLDZNNYCBX-BQYJSGCXSA-N	1.0	WQZGKKKJIJFFOK-SVZMEOIVSA-N	direct	637264747	4708.0	33.3279021421	1.0	50.8612521808	0.604534784325	2.01	0.70095656685
1753816	637264747	2754.0	25.4306260904	1.20906956865	DLRVVLDZNNYCBX-BQYJSGCXSA-N	1.0	WQZGKKKJIJFFOK-SVZMEOIVSA-N	direct	637264747	5039.0	33.3279021421	1.0	50.8612521808	0.604534784325	2.01	0.70095656685
1753845	637264747	2754.0	25.4306260904	1.20906956865	DLRVVLDZNNYCBX-BQYJSGCXSA-N	1.0	WQZGKKKJIJFFOK-SVZMEOIVSA-N	direct	637264747	1011.0	31.2218487496	1.0	50.8612521808	0.604534784325	2.01	0.70095656685
1753846	637264747	2754.0	25.4306260904	1.20906956865	DLRVVLDZNNYCBX-BQYJSGCXSA-N	1.0	WQZGKKKJIJFFOK-SVZMEOIVSA-N	direct	637264747	2823.0	31.2218487496	1.0	50.8612521808	0.604534784325	2.01	0.70095656685
1753847	637264747	2754.0	25.4306260904	1.20906956865	DLRVVLDZNNYCBX-BQYJSGCXSA-N	1.0	WQZGKKKJIJFFOK-SVZMEOIVSA-N	direct	637264747	5197.0	31.2218487496	1.0	50.8612521808	0.604534784325	2.01	0.70095656685
1753848	637264747	2754.0	25.4306260904	1.20906956865	DLRVVLDZNNYCBX-BQYJSGCXSA-N	1.0	WQZGKKKJIJFFOK-SVZMEOIVSA-N	direct	637264747	5501.0	31.2218487496	1.0	50.8612521808	0.604534784325	2.01	0.70095656685
1753854	637264747	5746.0	25.4306260904	1.20906956865	DLRVVLDZNNYCBX-BQYJSGCXSA-N	1.0	WQZGKKKJIJFFOK-SVZMEOIVSA-N	direct	637264747	1846.0	33.3279021421	1.0	50.8612521808	0.604534784325	2.01	0.70095656685
1753855	637264747	5746.0	25.4306260904	1.20906956865	DLRVVLDZNNYCBX-BQYJSGCXSA-N	1.0	WQZGKKKJIJFFOK-SVZMEOIVSA-N	direct	637264747	2046.0	33.3279021421	1.0	50.8612521808	0.604534784325	2.01	0.70095656685
1753856	637264747	5746.0	25.4306260904	1.20906956865	DLRVVLDZNNYCBX-BQYJSGCXSA-N	1.0	WQZGKKKJIJFFOK-SVZMEOIVSA-N	direct	637264747	2950.0	33.3279021421	1.0	50.8612521808	0.604534784325	2.01	0.70095656685
1753857	637264747	5746.0	25.4306260904	1.20906956865	DLRVVLDZNNYCBX-BQYJSGCXSA-N	1.0	WQZGKKKJIJFFOK-SVZMEOIVSA-N	direct	637264747	3536.0	33.3279021421	1.0	50.8612521808	0.604534784325	2.01	0.70095656685
1753858	637264747	5746.0	25.4306260904	1.20906956865	DLRVVLDZNNYCBX-BQYJSGCXSA-N	1.0	WQZGKKKJIJFFOK-SVZMEOIVSA-N	direct	637264747	4197.0	33.3279021421	1.0	50.8612521808	0.604534784325	2.01	0.70095656685
1753859	637264747	5746.0	25.4306260904	1.20906956865	DLRVVLDZNNYCBX-BQYJSGCXSA-N	1.0	WQZGKKKJIJFFOK-SVZMEOIVSA-N	direct	637264747	4708.0	33.3279021421	1.0	50.8612521808	0.604534784325	2.01	0.70095656685
1753860	637264747	5746.0	25.4306260904	1.20906956865	DLRVVLDZNNYCBX-BQYJSGCXSA-N	1.0	WQZGKKKJIJFFOK-SVZMEOIVSA-N	direct	637264747	5039.0	33.3279021421	1.0	50.8612521808	0.604534784325	2.01	0.70095656685
1753889	637264747	5746.0	25.4306260904	1.20906956865	DLRVVLDZNNYCBX-BQYJSGCXSA-N	1.0	WQZGKKKJIJFFOK-SVZMEOIVSA-N	direct	637264747	1011.0	31.2218487496	1.0	50.8612521808	0.604534784325	2.01	0.70095656685
1753890	637264747	5746.0	25.4306260904	1.20906956865	DLRVVLDZNNYCBX-BQYJSGCXSA-N	1.0	WQZGKKKJIJFFOK-SVZMEOIVSA-N	direct	637264747	2823.0	31.2218487496	1.0	50.8612521808	0.604534784325	2.01	0.70095656685
1753891	637264747	5746.0	25.4306260904	1.20906956865	DLRVVLDZNNYCBX-BQYJSGCXSA-N	1.0	WQZGKKKJIJFFOK-SVZMEOIVSA-N	direct	637264747	5197.0	31.2218487496	1.0	50.8612521808	0.604534784325	2.01	0.70095656685
1753892	637264747	5746.0	25.4306260904	1.20906956865	DLRVVLDZNNYCBX-BQYJSGCXSA-N	1.0	WQZGKKKJIJFFOK-SVZMEOIVSA-N	direct	637264747	5501.0	31.2218487496	1.0	50.8612521808	0.604534784325	2.01	0.70095656685
45577914	637264485	15366.0	13.7904849855	1.22454279479	DLRVVLDZNNYCBX-BQYJSGCXSA-N	1.0	WQZGKKKJIJFFOK-SVZMEOIVSA-N	direct	637264485	15366.0	12.5185573715	2.0	25.037114743	0.612271397395	2.01	0.700452330788
27583643	637268210	5669.0	27.0282604091	1.13417754822	DLRVVLDZNNYCBX-BQYJSGCXSA-N	1.0	LKDRXBCSQODPBY-AMVSKUEXSA-N	direct	637268210	6925.0	31.6882461389	1.0	54.0565208182	0.56708877411	2.01	0.700428498709
27583644	637268210	5669.0	27.0282604091	1.13417754822	DLRVVLDZNNYCBX-BQYJSGCXSA-N	1.0	LKDRXBCSQODPBY-AMVSKUEXSA-N	direct	637268210	7307.0	31.6882461389	1.0	54.0565208182	0.56708877411	2.01	0.700428498709
27583645	637268210	5669.0	27.0282604091	1.13417754822	DLRVVLDZNNYCBX-BQYJSGCXSA-N	1.0	LKDRXBCSQODPBY-AMVSKUEXSA-N	direct	637268210	7537.0	28.4271283978	1.0	54.0565208182	0.56708877411	2.01	0.700428498709
27583646	637268210	5669.0	27.0282604091	1.13417754822	DLRVVLDZNNYCBX-BQYJSGCXSA-N	1.0	LKDRXBCSQODPBY-AMVSKUEXSA-N	direct	637268210	10453.0	28.4271283978	1.0	54.0565208182	0.56708877411	2.01	0.700428498709
27583647	637268210	5669.0	27.0282604091	1.13417754822	DLRVVLDZNNYCBX-BQYJSGCXSA-N	1.0	LKDRXBCSQODPBY-AMVSKUEXSA-N	direct	637268210	12276.0	27.4225082002	1.0	54.0565208182	0.56708877411	2.01	0.700428498709
27583648	637268210	5669.0	27.0282604091	1.13417754822	DLRVVLDZNNYCBX-BQYJSGCXSA-N	1.0	LKDRXBCSQODPBY-AMVSKUEXSA-N	direct	637268210	1157.0	27.2013493546	1.0	54.0565208182	0.56708877411	2.01	0.700428498709
27583649	637268210	5669.0	27.0282604091	1.13417754822	DLRVVLDZNNYCBX-BQYJSGCXSA-N	1.0	LKDRXBCSQODPBY-AMVSKUEXSA-N	direct	637268210	2964.0	27.2013493546	1.0	54.0565208182	0.56708877411	2.01	0.700428498709
47018480	637269784	12790.0	26.8538719643	1.13417754822	DLRVVLDZNNYCBX-BQYJSGCXSA-N	1.0	WQZGKKKJIJFFOK-GASJEMHNSA-N	direct	637269784	15933.0	28.9625735021	1.0	53.7077439286	0.56708877411	2.01	0.69929594995
1754162	637264747	2754.0	25.4306260904	1.19637362491	DLRVVLDZNNYCBX-BQYJSGCXSA-N	1.0	WQZGKKKJIJFFOK-SVZMEOIVSA-N	direct	637264747	1846.0	33.3279021421	1.0	50.8612521808	0.598186812455	2.01	0.699109161919
1754163	637264747	2754.0	25.4306260904	1.19637362491	DLRVVLDZNNYCBX-BQYJSGCXSA-N	1.0	WQZGKKKJIJFFOK-SVZMEOIVSA-N	direct	637264747	2046.0	33.3279021421	1.0	50.8612521808	0.598186812455	2.01	0.699109161919
1754164	637264747	2754.0	25.4306260904	1.19637362491	DLRVVLDZNNYCBX-BQYJSGCXSA-N	1.0	WQZGKKKJIJFFOK-SVZMEOIVSA-N	direct	637264747	2950.0	33.3279021421	1.0	50.8612521808	0.598186812455	2.01	0.699109161919
1754165	637264747	2754.0	25.4306260904	1.19637362491	DLRVVLDZNNYCBX-BQYJSGCXSA-N	1.0	WQZGKKKJIJFFOK-SVZMEOIVSA-N	direct	637264747	3536.0	33.3279021421	1.0	50.8612521808	0.598186812455	2.01	0.699109161919
1754166	637264747	2754.0	25.4306260904	1.19637362491	DLRVVLDZNNYCBX-BQYJSGCXSA-N	1.0	WQZGKKKJIJFFOK-SVZMEOIVSA-N	direct	637264747	4197.0	33.3279021421	1.0	50.8612521808	0.598186812455	2.01	0.699109161919
1754167	637264747	2754.0	25.4306260904	1.19637362491	DLRVVLDZNNYCBX-BQYJSGCXSA-N	1.0	WQZGKKKJIJFFOK-SVZMEOIVSA-N	direct	637264747	4708.0	33.3279021421	1.0	50.8612521808	0.598186812455	2.01	0.699109161919
1754168	637264747	2754.0	25.4306260904	1.19637362491	DLRVVLDZNNYCBX-BQYJSGCXSA-N	1.0	WQZGKKKJIJFFOK-SVZMEOIVSA-N	direct	637264747	5039.0	33.3279021421	1.0	50.8612521808	0.598186812455	2.01	0.699109161919
1754197	637264747	2754.0	25.4306260904	1.19637362491	DLRVVLDZNNYCBX-BQYJSGCXSA-N	1.0	WQZGKKKJIJFFOK-SVZMEOIVSA-N	direct	637264747	1011.0	31.2218487496	1.0	50.8612521808	0.598186812455	2.01	0.699109161919
1754198	637264747	2754.0	25.4306260904	1.19637362491	DLRVVLDZNNYCBX-BQYJSGCXSA-N	1.0	WQZGKKKJIJFFOK-SVZMEOIVSA-N	direct	637264747	2823.0	31.2218487496	1.0	50.8612521808	0.598186812455	2.01	0.699109161919
1754199	637264747	2754.0	25.4306260904	1.19637362491	DLRVVLDZNNYCBX-BQYJSGCXSA-N	1.0	WQZGKKKJIJFFOK-SVZMEOIVSA-N	direct	637264747	5197.0	31.2218487496	1.0	50.8612521808	0.598186812455	2.01	0.699109161919
1754200	637264747	2754.0	25.4306260904	1.19637362491	DLRVVLDZNNYCBX-BQYJSGCXSA-N	1.0	WQZGKKKJIJFFOK-SVZMEOIVSA-N	direct	637264747	5501.0	31.2218487496	1.0	50.8612521808	0.598186812455	2.01	0.699109161919
1754206	637264747	5746.0	25.4306260904	1.19637362491	DLRVVLDZNNYCBX-BQYJSGCXSA-N	1.0	WQZGKKKJIJFFOK-SVZMEOIVSA-N	direct	637264747	1846.0	33.3279021421	1.0	50.8612521808	0.598186812455	2.01	0.699109161919
1754207	637264747	5746.0	25.4306260904	1.19637362491	DLRVVLDZNNYCBX-BQYJSGCXSA-N	1.0	WQZGKKKJIJFFOK-SVZMEOIVSA-N	direct	637264747	2046.0	33.3279021421	1.0	50.8612521808	0.598186812455	2.01	0.699109161919
1754208	637264747	5746.0	25.4306260904	1.19637362491	DLRVVLDZNNYCBX-BQYJSGCXSA-N	1.0	WQZGKKKJIJFFOK-SVZMEOIVSA-N	direct	637264747	2950.0	33.3279021421	1.0	50.8612521808	0.598186812455	2.01	0.699109161919
1754209	637264747	5746.0	25.4306260904	1.19637362491	DLRVVLDZNNYCBX-BQYJSGCXSA-N	1.0	WQZGKKKJIJFFOK-SVZMEOIVSA-N	direct	637264747	3536.0	33.3279021421	1.0	50.8612521808	0.598186812455	2.01	0.699109161919
1754210	637264747	5746.0	25.4306260904	1.19637362491	DLRVVLDZNNYCBX-BQYJSGCXSA-N	1.0	WQZGKKKJIJFFOK-SVZMEOIVSA-N	direct	637264747	4197.0	33.3279021421	1.0	50.8612521808	0.598186812455	2.01	0.699109161919
1754211	637264747	5746.0	25.4306260904	1.19637362491	DLRVVLDZNNYCBX-BQYJSGCXSA-N	1.0	WQZGKKKJIJFFOK-SVZMEOIVSA-N	direct	637264747	4708.0	33.3279021421	1.0	50.8612521808	0.598186812455	2.01	0.699109161919
1754212	637264747	5746.0	25.4306260904	1.19637362491	DLRVVLDZNNYCBX-BQYJSGCXSA-N	1.0	WQZGKKKJIJFFOK-SVZMEOIVSA-N	direct	637264747	5039.0	33.3279021421	1.0	50.8612521808	0.598186812455	2.01	0.699109161919
1754241	637264747	5746.0	25.4306260904	1.19637362491	DLRVVLDZNNYCBX-BQYJSGCXSA-N	1.0	WQZGKKKJIJFFOK-SVZMEOIVSA-N	direct	637264747	1011.0	31.2218487496	1.0	50.8612521808	0.598186812455	2.01	0.699109161919
1754242	637264747	5746.0	25.4306260904	1.19637362491	DLRVVLDZNNYCBX-BQYJSGCXSA-N	1.0	WQZGKKKJIJFFOK-SVZMEOIVSA-N	direct	637264747	2823.0	31.2218487496	1.0	50.8612521808	0.598186812455	2.01	0.699109161919
1754243	637264747	5746.0	25.4306260904	1.19637362491	DLRVVLDZNNYCBX-BQYJSGCXSA-N	1.0	WQZGKKKJIJFFOK-SVZMEOIVSA-N	direct	637264747	5197.0	31.2218487496	1.0	50.8612521808	0.598186812455	2.01	0.699109161919
1754244	637264747	5746.0	25.4306260904	1.19637362491	DLRVVLDZNNYCBX-BQYJSGCXSA-N	1.0	WQZGKKKJIJFFOK-SVZMEOIVSA-N	direct	637264747	5501.0	31.2218487496	1.0	50.8612521808	0.598186812455	2.01	0.699109161919
45615100	637265791	14743.0	33.2915790999	1.13417754822	DLRVVLDZNNYCBX-BQYJSGCXSA-N	1.0	WQZGKKKJIJFFOK-GASJEMHNSA-N	direct	637265791	2013.0	26.8153085692	1.0	53.6306171384	0.56708877411	2.01	0.699044759352
45577917	637264485	15366.0	13.7904849855	1.20906956865	DLRVVLDZNNYCBX-BQYJSGCXSA-N	1.0	WQZGKKKJIJFFOK-SVZMEOIVSA-N	direct	637264485	15366.0	12.5185573715	2.0	25.037114743	0.604534784325	2.01	0.698229052845
45615101	637265791	14743.0	33.2915790999	1.13417754822	DLRVVLDZNNYCBX-BQYJSGCXSA-N	1.0	WQZGKKKJIJFFOK-GASJEMHNSA-N	direct	637265791	1229.0	26.6736641391	1.0	53.3473282781	0.56708877411	2.01	0.698119797622
45615103	637265791	14743.0	33.2915790999	1.13417754822	DLRVVLDZNNYCBX-BQYJSGCXSA-N	1.0	WQZGKKKJIJFFOK-GASJEMHNSA-N	direct	637265791	15110.0	26.6736641391	1.0	53.3473282781	0.56708877411	2.01	0.698119797622
45615104	637265791	14743.0	33.2915790999	1.13417754822	DLRVVLDZNNYCBX-BQYJSGCXSA-N	1.0	WQZGKKKJIJFFOK-GASJEMHNSA-N	direct	637265791	15763.0	26.6736641391	1.0	53.3473282781	0.56708877411	2.01	0.698119797622
45577923	637264485	15366.0	13.7904849855	1.19637362491	DLRVVLDZNNYCBX-BQYJSGCXSA-N	1.0	WQZGKKKJIJFFOK-SVZMEOIVSA-N	direct	637264485	15366.0	12.5185573715	2.0	25.037114743	0.598186812455	2.01	0.696388836409
44447906	637266521	2754.0	24.2644011003	1.22913363639	DLRVVLDZNNYCBX-BQYJSGCXSA-N	1.0	WQZGKKKJIJFFOK-SVZMEOIVSA-N	direct	637266521	1157.0	31.0634862575	1.0	48.5288022006	0.614566818195	2.01	0.695634628712
44447907	637266521	2754.0	24.2644011003	1.22913363639	DLRVVLDZNNYCBX-BQYJSGCXSA-N	1.0	WQZGKKKJIJFFOK-SVZMEOIVSA-N	direct	637266521	2964.0	31.0634862575	1.0	48.5288022006	0.614566818195	2.01	0.695634628712
44447916	637266521	5746.0	24.2644011003	1.22913363639	DLRVVLDZNNYCBX-BQYJSGCXSA-N	1.0	WQZGKKKJIJFFOK-SVZMEOIVSA-N	direct	637266521	1157.0	31.0634862575	1.0	48.5288022006	0.614566818195	2.01	0.695634628712
44447917	637266521	5746.0	24.2644011003	1.22913363639	DLRVVLDZNNYCBX-BQYJSGCXSA-N	1.0	WQZGKKKJIJFFOK-SVZMEOIVSA-N	direct	637266521	2964.0	31.0634862575	1.0	48.5288022006	0.614566818195	2.01	0.695634628712
22438262	637270175	5669.0	24.2395775166	1.22913363639	DLRVVLDZNNYCBX-BQYJSGCXSA-N	1.0	LKDRXBCSQODPBY-AMVSKUEXSA-N	direct	637270175	16943.0	29.1438755558	1.0	48.4791550332	0.614566818195	2.01	0.695456643965
44447866	637266521	2754.0	24.2644011003	1.22454279479	DLRVVLDZNNYCBX-BQYJSGCXSA-N	1.0	WQZGKKKJIJFFOK-SVZMEOIVSA-N	direct	637266521	1157.0	31.0634862575	1.0	48.5288022006	0.612271397395	2.01	0.694984164218
44447867	637266521	2754.0	24.2644011003	1.22454279479	DLRVVLDZNNYCBX-BQYJSGCXSA-N	1.0	WQZGKKKJIJFFOK-SVZMEOIVSA-N	direct	637266521	2964.0	31.0634862575	1.0	48.5288022006	0.612271397395	2.01	0.694984164218
44447876	637266521	5746.0	24.2644011003	1.22454279479	DLRVVLDZNNYCBX-BQYJSGCXSA-N	1.0	WQZGKKKJIJFFOK-SVZMEOIVSA-N	direct	637266521	1157.0	31.0634862575	1.0	48.5288022006	0.612271397395	2.01	0.694984164218
44447877	637266521	5746.0	24.2644011003	1.22454279479	DLRVVLDZNNYCBX-BQYJSGCXSA-N	1.0	WQZGKKKJIJFFOK-SVZMEOIVSA-N	direct	637266521	2964.0	31.0634862575	1.0	48.5288022006	0.612271397395	2.01	0.694984164218
22438180	637270175	5669.0	24.2395775166	1.22454279479	DLRVVLDZNNYCBX-BQYJSGCXSA-N	1.0	LKDRXBCSQODPBY-AMVSKUEXSA-N	direct	637270175	16943.0	29.1438755558	1.0	48.4791550332	0.612271397395	2.01	0.694806345899
44447886	637266521	2754.0	24.2644011003	1.20906956865	DLRVVLDZNNYCBX-BQYJSGCXSA-N	1.0	WQZGKKKJIJFFOK-SVZMEOIVSA-N	direct	637266521	1157.0	31.0634862575	1.0	48.5288022006	0.604534784325	2.01	0.692778242566
44447887	637266521	2754.0	24.2644011003	1.20906956865	DLRVVLDZNNYCBX-BQYJSGCXSA-N	1.0	WQZGKKKJIJFFOK-SVZMEOIVSA-N	direct	637266521	2964.0	31.0634862575	1.0	48.5288022006	0.604534784325	2.01	0.692778242566
44447896	637266521	5746.0	24.2644011003	1.20906956865	DLRVVLDZNNYCBX-BQYJSGCXSA-N	1.0	WQZGKKKJIJFFOK-SVZMEOIVSA-N	direct	637266521	1157.0	31.0634862575	1.0	48.5288022006	0.604534784325	2.01	0.692778242566
44447897	637266521	5746.0	24.2644011003	1.20906956865	DLRVVLDZNNYCBX-BQYJSGCXSA-N	1.0	WQZGKKKJIJFFOK-SVZMEOIVSA-N	direct	637266521	2964.0	31.0634862575	1.0	48.5288022006	0.604534784325	2.01	0.692778242566
22438221	637270175	5669.0	24.2395775166	1.20906956865	DLRVVLDZNNYCBX-BQYJSGCXSA-N	1.0	LKDRXBCSQODPBY-AMVSKUEXSA-N	direct	637270175	16943.0	29.1438755558	1.0	48.4791550332	0.604534784325	2.01	0.692600988652
44447926	637266521	2754.0	24.2644011003	1.19637362491	DLRVVLDZNNYCBX-BQYJSGCXSA-N	1.0	WQZGKKKJIJFFOK-SVZMEOIVSA-N	direct	637266521	1157.0	31.0634862575	1.0	48.5288022006	0.598186812455	2.01	0.690952392004
44447927	637266521	2754.0	24.2644011003	1.19637362491	DLRVVLDZNNYCBX-BQYJSGCXSA-N	1.0	WQZGKKKJIJFFOK-SVZMEOIVSA-N	direct	637266521	2964.0	31.0634862575	1.0	48.5288022006	0.598186812455	2.01	0.690952392004
44447936	637266521	5746.0	24.2644011003	1.19637362491	DLRVVLDZNNYCBX-BQYJSGCXSA-N	1.0	WQZGKKKJIJFFOK-SVZMEOIVSA-N	direct	637266521	1157.0	31.0634862575	1.0	48.5288022006	0.598186812455	2.01	0.690952392004
44447937	637266521	5746.0	24.2644011003	1.19637362491	DLRVVLDZNNYCBX-BQYJSGCXSA-N	1.0	WQZGKKKJIJFFOK-SVZMEOIVSA-N	direct	637266521	2964.0	31.0634862575	1.0	48.5288022006	0.598186812455	2.01	0.690952392004
22438303	637270175	5669.0	24.2395775166	1.19637362491	DLRVVLDZNNYCBX-BQYJSGCXSA-N	1.0	LKDRXBCSQODPBY-AMVSKUEXSA-N	direct	637270175	16943.0	29.1438755558	1.0	48.4791550332	0.598186812455	2.01	0.690775605251
1753458	637264747	2754.0	25.4306260904	1.13417754822	DLRVVLDZNNYCBX-BQYJSGCXSA-N	1.0	WQZGKKKJIJFFOK-SVZMEOIVSA-N	direct	637264747	1846.0	33.3279021421	1.0	50.8612521808	0.56708877411	2.01	0.689840277207
1753459	637264747	2754.0	25.4306260904	1.13417754822	DLRVVLDZNNYCBX-BQYJSGCXSA-N	1.0	WQZGKKKJIJFFOK-SVZMEOIVSA-N	direct	637264747	2046.0	33.3279021421	1.0	50.8612521808	0.56708877411	2.01	0.689840277207
1753460	637264747	2754.0	25.4306260904	1.13417754822	DLRVVLDZNNYCBX-BQYJSGCXSA-N	1.0	WQZGKKKJIJFFOK-SVZMEOIVSA-N	direct	637264747	2950.0	33.3279021421	1.0	50.8612521808	0.56708877411	2.01	0.689840277207
1753461	637264747	2754.0	25.4306260904	1.13417754822	DLRVVLDZNNYCBX-BQYJSGCXSA-N	1.0	WQZGKKKJIJFFOK-SVZMEOIVSA-N	direct	637264747	3536.0	33.3279021421	1.0	50.8612521808	0.56708877411	2.01	0.689840277207
1753462	637264747	2754.0	25.4306260904	1.13417754822	DLRVVLDZNNYCBX-BQYJSGCXSA-N	1.0	WQZGKKKJIJFFOK-SVZMEOIVSA-N	direct	637264747	4197.0	33.3279021421	1.0	50.8612521808	0.56708877411	2.01	0.689840277207
1753463	637264747	2754.0	25.4306260904	1.13417754822	DLRVVLDZNNYCBX-BQYJSGCXSA-N	1.0	WQZGKKKJIJFFOK-SVZMEOIVSA-N	direct	637264747	4708.0	33.3279021421	1.0	50.8612521808	0.56708877411	2.01	0.689840277207
1753464	637264747	2754.0	25.4306260904	1.13417754822	DLRVVLDZNNYCBX-BQYJSGCXSA-N	1.0	WQZGKKKJIJFFOK-SVZMEOIVSA-N	direct	637264747	5039.0	33.3279021421	1.0	50.8612521808	0.56708877411	2.01	0.689840277207
1753493	637264747	2754.0	25.4306260904	1.13417754822	DLRVVLDZNNYCBX-BQYJSGCXSA-N	1.0	WQZGKKKJIJFFOK-SVZMEOIVSA-N	direct	637264747	1011.0	31.2218487496	1.0	50.8612521808	0.56708877411	2.01	0.689840277207
1753494	637264747	2754.0	25.4306260904	1.13417754822	DLRVVLDZNNYCBX-BQYJSGCXSA-N	1.0	WQZGKKKJIJFFOK-SVZMEOIVSA-N	direct	637264747	2823.0	31.2218487496	1.0	50.8612521808	0.56708877411	2.01	0.689840277207
1753495	637264747	2754.0	25.4306260904	1.13417754822	DLRVVLDZNNYCBX-BQYJSGCXSA-N	1.0	WQZGKKKJIJFFOK-SVZMEOIVSA-N	direct	637264747	5197.0	31.2218487496	1.0	50.8612521808	0.56708877411	2.01	0.689840277207
1753496	637264747	2754.0	25.4306260904	1.13417754822	DLRVVLDZNNYCBX-BQYJSGCXSA-N	1.0	WQZGKKKJIJFFOK-SVZMEOIVSA-N	direct	637264747	5501.0	31.2218487496	1.0	50.8612521808	0.56708877411	2.01	0.689840277207
1753502	637264747	5746.0	25.4306260904	1.13417754822	DLRVVLDZNNYCBX-BQYJSGCXSA-N	1.0	WQZGKKKJIJFFOK-SVZMEOIVSA-N	direct	637264747	1846.0	33.3279021421	1.0	50.8612521808	0.56708877411	2.01	0.689840277207
1753503	637264747	5746.0	25.4306260904	1.13417754822	DLRVVLDZNNYCBX-BQYJSGCXSA-N	1.0	WQZGKKKJIJFFOK-SVZMEOIVSA-N	direct	637264747	2046.0	33.3279021421	1.0	50.8612521808	0.56708877411	2.01	0.689840277207
1753504	637264747	5746.0	25.4306260904	1.13417754822	DLRVVLDZNNYCBX-BQYJSGCXSA-N	1.0	WQZGKKKJIJFFOK-SVZMEOIVSA-N	direct	637264747	2950.0	33.3279021421	1.0	50.8612521808	0.56708877411	2.01	0.689840277207
1753505	637264747	5746.0	25.4306260904	1.13417754822	DLRVVLDZNNYCBX-BQYJSGCXSA-N	1.0	WQZGKKKJIJFFOK-SVZMEOIVSA-N	direct	637264747	3536.0	33.3279021421	1.0	50.8612521808	0.56708877411	2.01	0.689840277207
1753506	637264747	5746.0	25.4306260904	1.13417754822	DLRVVLDZNNYCBX-BQYJSGCXSA-N	1.0	WQZGKKKJIJFFOK-SVZMEOIVSA-N	direct	637264747	4197.0	33.3279021421	1.0	50.8612521808	0.56708877411	2.01	0.689840277207
1753507	637264747	5746.0	25.4306260904	1.13417754822	DLRVVLDZNNYCBX-BQYJSGCXSA-N	1.0	WQZGKKKJIJFFOK-SVZMEOIVSA-N	direct	637264747	4708.0	33.3279021421	1.0	50.8612521808	0.56708877411	2.01	0.689840277207
1753508	637264747	5746.0	25.4306260904	1.13417754822	DLRVVLDZNNYCBX-BQYJSGCXSA-N	1.0	WQZGKKKJIJFFOK-SVZMEOIVSA-N	direct	637264747	5039.0	33.3279021421	1.0	50.8612521808	0.56708877411	2.01	0.689840277207
1753537	637264747	5746.0	25.4306260904	1.13417754822	DLRVVLDZNNYCBX-BQYJSGCXSA-N	1.0	WQZGKKKJIJFFOK-SVZMEOIVSA-N	direct	637264747	1011.0	31.2218487496	1.0	50.8612521808	0.56708877411	2.01	0.689840277207
1753538	637264747	5746.0	25.4306260904	1.13417754822	DLRVVLDZNNYCBX-BQYJSGCXSA-N	1.0	WQZGKKKJIJFFOK-SVZMEOIVSA-N	direct	637264747	2823.0	31.2218487496	1.0	50.8612521808	0.56708877411	2.01	0.689840277207
1753539	637264747	5746.0	25.4306260904	1.13417754822	DLRVVLDZNNYCBX-BQYJSGCXSA-N	1.0	WQZGKKKJIJFFOK-SVZMEOIVSA-N	direct	637264747	5197.0	31.2218487496	1.0	50.8612521808	0.56708877411	2.01	0.689840277207
1753540	637264747	5746.0	25.4306260904	1.13417754822	DLRVVLDZNNYCBX-BQYJSGCXSA-N	1.0	WQZGKKKJIJFFOK-SVZMEOIVSA-N	direct	637264747	5501.0	31.2218487496	1.0	50.8612521808	0.56708877411	2.01	0.689840277207
45577911	637264485	15366.0	13.7904849855	1.13417754822	DLRVVLDZNNYCBX-BQYJSGCXSA-N	1.0	WQZGKKKJIJFFOK-SVZMEOIVSA-N	direct	637264485	15366.0	12.5185573715	2.0	25.037114743	0.56708877411	2.01	0.687156018144
44447846	637266521	2754.0	24.2644011003	1.13417754822	DLRVVLDZNNYCBX-BQYJSGCXSA-N	1.0	WQZGKKKJIJFFOK-SVZMEOIVSA-N	direct	637266521	1157.0	31.0634862575	1.0	48.5288022006	0.56708877411	2.01	0.68179165086
44447847	637266521	2754.0	24.2644011003	1.13417754822	DLRVVLDZNNYCBX-BQYJSGCXSA-N	1.0	WQZGKKKJIJFFOK-SVZMEOIVSA-N	direct	637266521	2964.0	31.0634862575	1.0	48.5288022006	0.56708877411	2.01	0.68179165086
44447856	637266521	5746.0	24.2644011003	1.13417754822	DLRVVLDZNNYCBX-BQYJSGCXSA-N	1.0	WQZGKKKJIJFFOK-SVZMEOIVSA-N	direct	637266521	1157.0	31.0634862575	1.0	48.5288022006	0.56708877411	2.01	0.68179165086
44447857	637266521	5746.0	24.2644011003	1.13417754822	DLRVVLDZNNYCBX-BQYJSGCXSA-N	1.0	WQZGKKKJIJFFOK-SVZMEOIVSA-N	direct	637266521	2964.0	31.0634862575	1.0	48.5288022006	0.56708877411	2.01	0.68179165086
22438139	637270175	5669.0	24.2395775166	1.13417754822	DLRVVLDZNNYCBX-BQYJSGCXSA-N	1.0	LKDRXBCSQODPBY-AMVSKUEXSA-N	direct	637270175	16943.0	29.1438755558	1.0	48.4791550332	0.56708877411	2.01	0.681617207971
7229745	637264744	2754.0	22.251811973	1.22913363639	DLRVVLDZNNYCBX-BQYJSGCXSA-N	1.0	WQZGKKKJIJFFOK-SVZMEOIVSA-N	direct	637264744	1846.0	29.4609239012	1.0	44.503623946	0.614566818195	2.01	0.680738235063
7229746	637264744	2754.0	22.251811973	1.22913363639	DLRVVLDZNNYCBX-BQYJSGCXSA-N	1.0	WQZGKKKJIJFFOK-SVZMEOIVSA-N	direct	637264744	2046.0	29.4609239012	1.0	44.503623946	0.614566818195	2.01	0.680738235063
7229747	637264744	2754.0	22.251811973	1.22913363639	DLRVVLDZNNYCBX-BQYJSGCXSA-N	1.0	WQZGKKKJIJFFOK-SVZMEOIVSA-N	direct	637264744	2950.0	29.4609239012	1.0	44.503623946	0.614566818195	2.01	0.680738235063
7229748	637264744	2754.0	22.251811973	1.22913363639	DLRVVLDZNNYCBX-BQYJSGCXSA-N	1.0	WQZGKKKJIJFFOK-SVZMEOIVSA-N	direct	637264744	3536.0	29.4609239012	1.0	44.503623946	0.614566818195	2.01	0.680738235063
7229749	637264744	2754.0	22.251811973	1.22913363639	DLRVVLDZNNYCBX-BQYJSGCXSA-N	1.0	WQZGKKKJIJFFOK-SVZMEOIVSA-N	direct	637264744	4197.0	29.4609239012	1.0	44.503623946	0.614566818195	2.01	0.680738235063
7229750	637264744	2754.0	22.251811973	1.22913363639	DLRVVLDZNNYCBX-BQYJSGCXSA-N	1.0	WQZGKKKJIJFFOK-SVZMEOIVSA-N	direct	637264744	4708.0	29.4609239012	1.0	44.503623946	0.614566818195	2.01	0.680738235063
7229751	637264744	2754.0	22.251811973	1.22913363639	DLRVVLDZNNYCBX-BQYJSGCXSA-N	1.0	WQZGKKKJIJFFOK-SVZMEOIVSA-N	direct	637264744	5039.0	29.4609239012	1.0	44.503623946	0.614566818195	2.01	0.680738235063
7229752	637264744	2754.0	22.251811973	1.22913363639	DLRVVLDZNNYCBX-BQYJSGCXSA-N	1.0	WQZGKKKJIJFFOK-SVZMEOIVSA-N	direct	637264744	13389.0	29.450996738	1.0	44.503623946	0.614566818195	2.01	0.680738235063
7229753	637264744	2754.0	22.251811973	1.22913363639	DLRVVLDZNNYCBX-BQYJSGCXSA-N	1.0	WQZGKKKJIJFFOK-SVZMEOIVSA-N	direct	637264744	5669.0	29.450996738	1.0	44.503623946	0.614566818195	2.01	0.680738235063
7229785	637264744	5746.0	22.251811973	1.22913363639	DLRVVLDZNNYCBX-BQYJSGCXSA-N	1.0	WQZGKKKJIJFFOK-SVZMEOIVSA-N	direct	637264744	1846.0	29.4609239012	1.0	44.503623946	0.614566818195	2.01	0.680738235063
7229786	637264744	5746.0	22.251811973	1.22913363639	DLRVVLDZNNYCBX-BQYJSGCXSA-N	1.0	WQZGKKKJIJFFOK-SVZMEOIVSA-N	direct	637264744	2046.0	29.4609239012	1.0	44.503623946	0.614566818195	2.01	0.680738235063
7229787	637264744	5746.0	22.251811973	1.22913363639	DLRVVLDZNNYCBX-BQYJSGCXSA-N	1.0	WQZGKKKJIJFFOK-SVZMEOIVSA-N	direct	637264744	2950.0	29.4609239012	1.0	44.503623946	0.614566818195	2.01	0.680738235063
7229788	637264744	5746.0	22.251811973	1.22913363639	DLRVVLDZNNYCBX-BQYJSGCXSA-N	1.0	WQZGKKKJIJFFOK-SVZMEOIVSA-N	direct	637264744	3536.0	29.4609239012	1.0	44.503623946	0.614566818195	2.01	0.680738235063
7229789	637264744	5746.0	22.251811973	1.22913363639	DLRVVLDZNNYCBX-BQYJSGCXSA-N	1.0	WQZGKKKJIJFFOK-SVZMEOIVSA-N	direct	637264744	4197.0	29.4609239012	1.0	44.503623946	0.614566818195	2.01	0.680738235063
7229790	637264744	5746.0	22.251811973	1.22913363639	DLRVVLDZNNYCBX-BQYJSGCXSA-N	1.0	WQZGKKKJIJFFOK-SVZMEOIVSA-N	direct	637264744	4708.0	29.4609239012	1.0	44.503623946	0.614566818195	2.01	0.680738235063
7229791	637264744	5746.0	22.251811973	1.22913363639	DLRVVLDZNNYCBX-BQYJSGCXSA-N	1.0	WQZGKKKJIJFFOK-SVZMEOIVSA-N	direct	637264744	5039.0	29.4609239012	1.0	44.503623946	0.614566818195	2.01	0.680738235063
7229792	637264744	5746.0	22.251811973	1.22913363639	DLRVVLDZNNYCBX-BQYJSGCXSA-N	1.0	WQZGKKKJIJFFOK-SVZMEOIVSA-N	direct	637264744	13389.0	29.450996738	1.0	44.503623946	0.614566818195	2.01	0.680738235063
7229793	637264744	5746.0	22.251811973	1.22913363639	DLRVVLDZNNYCBX-BQYJSGCXSA-N	1.0	WQZGKKKJIJFFOK-SVZMEOIVSA-N	direct	637264744	5669.0	29.450996738	1.0	44.503623946	0.614566818195	2.01	0.680738235063
7229505	637264744	2754.0	22.251811973	1.22454279479	DLRVVLDZNNYCBX-BQYJSGCXSA-N	1.0	WQZGKKKJIJFFOK-SVZMEOIVSA-N	direct	637264744	1846.0	29.4609239012	1.0	44.503623946	0.612271397395	2.01	0.680101699685
7229506	637264744	2754.0	22.251811973	1.22454279479	DLRVVLDZNNYCBX-BQYJSGCXSA-N	1.0	WQZGKKKJIJFFOK-SVZMEOIVSA-N	direct	637264744	2046.0	29.4609239012	1.0	44.503623946	0.612271397395	2.01	0.680101699685
7229507	637264744	2754.0	22.251811973	1.22454279479	DLRVVLDZNNYCBX-BQYJSGCXSA-N	1.0	WQZGKKKJIJFFOK-SVZMEOIVSA-N	direct	637264744	2950.0	29.4609239012	1.0	44.503623946	0.612271397395	2.01	0.680101699685
7229508	637264744	2754.0	22.251811973	1.22454279479	DLRVVLDZNNYCBX-BQYJSGCXSA-N	1.0	WQZGKKKJIJFFOK-SVZMEOIVSA-N	direct	637264744	3536.0	29.4609239012	1.0	44.503623946	0.612271397395	2.01	0.680101699685
7229509	637264744	2754.0	22.251811973	1.22454279479	DLRVVLDZNNYCBX-BQYJSGCXSA-N	1.0	WQZGKKKJIJFFOK-SVZMEOIVSA-N	direct	637264744	4197.0	29.4609239012	1.0	44.503623946	0.612271397395	2.01	0.680101699685
7229510	637264744	2754.0	22.251811973	1.22454279479	DLRVVLDZNNYCBX-BQYJSGCXSA-N	1.0	WQZGKKKJIJFFOK-SVZMEOIVSA-N	direct	637264744	4708.0	29.4609239012	1.0	44.503623946	0.612271397395	2.01	0.680101699685
7229511	637264744	2754.0	22.251811973	1.22454279479	DLRVVLDZNNYCBX-BQYJSGCXSA-N	1.0	WQZGKKKJIJFFOK-SVZMEOIVSA-N	direct	637264744	5039.0	29.4609239012	1.0	44.503623946	0.612271397395	2.01	0.680101699685
7229512	637264744	2754.0	22.251811973	1.22454279479	DLRVVLDZNNYCBX-BQYJSGCXSA-N	1.0	WQZGKKKJIJFFOK-SVZMEOIVSA-N	direct	637264744	13389.0	29.450996738	1.0	44.503623946	0.612271397395	2.01	0.680101699685
7229513	637264744	2754.0	22.251811973	1.22454279479	DLRVVLDZNNYCBX-BQYJSGCXSA-N	1.0	WQZGKKKJIJFFOK-SVZMEOIVSA-N	direct	637264744	5669.0	29.450996738	1.0	44.503623946	0.612271397395	2.01	0.680101699685
7229545	637264744	5746.0	22.251811973	1.22454279479	DLRVVLDZNNYCBX-BQYJSGCXSA-N	1.0	WQZGKKKJIJFFOK-SVZMEOIVSA-N	direct	637264744	1846.0	29.4609239012	1.0	44.503623946	0.612271397395	2.01	0.680101699685
7229546	637264744	5746.0	22.251811973	1.22454279479	DLRVVLDZNNYCBX-BQYJSGCXSA-N	1.0	WQZGKKKJIJFFOK-SVZMEOIVSA-N	direct	637264744	2046.0	29.4609239012	1.0	44.503623946	0.612271397395	2.01	0.680101699685
7229547	637264744	5746.0	22.251811973	1.22454279479	DLRVVLDZNNYCBX-BQYJSGCXSA-N	1.0	WQZGKKKJIJFFOK-SVZMEOIVSA-N	direct	637264744	2950.0	29.4609239012	1.0	44.503623946	0.612271397395	2.01	0.680101699685
7229548	637264744	5746.0	22.251811973	1.22454279479	DLRVVLDZNNYCBX-BQYJSGCXSA-N	1.0	WQZGKKKJIJFFOK-SVZMEOIVSA-N	direct	637264744	3536.0	29.4609239012	1.0	44.503623946	0.612271397395	2.01	0.680101699685
7229549	637264744	5746.0	22.251811973	1.22454279479	DLRVVLDZNNYCBX-BQYJSGCXSA-N	1.0	WQZGKKKJIJFFOK-SVZMEOIVSA-N	direct	637264744	4197.0	29.4609239012	1.0	44.503623946	0.612271397395	2.01	0.680101699685
7229550	637264744	5746.0	22.251811973	1.22454279479	DLRVVLDZNNYCBX-BQYJSGCXSA-N	1.0	WQZGKKKJIJFFOK-SVZMEOIVSA-N	direct	637264744	4708.0	29.4609239012	1.0	44.503623946	0.612271397395	2.01	0.680101699685
7229551	637264744	5746.0	22.251811973	1.22454279479	DLRVVLDZNNYCBX-BQYJSGCXSA-N	1.0	WQZGKKKJIJFFOK-SVZMEOIVSA-N	direct	637264744	5039.0	29.4609239012	1.0	44.503623946	0.612271397395	2.01	0.680101699685
7229552	637264744	5746.0	22.251811973	1.22454279479	DLRVVLDZNNYCBX-BQYJSGCXSA-N	1.0	WQZGKKKJIJFFOK-SVZMEOIVSA-N	direct	637264744	13389.0	29.450996738	1.0	44.503623946	0.612271397395	2.01	0.680101699685
7229553	637264744	5746.0	22.251811973	1.22454279479	DLRVVLDZNNYCBX-BQYJSGCXSA-N	1.0	WQZGKKKJIJFFOK-SVZMEOIVSA-N	direct	637264744	5669.0	29.450996738	1.0	44.503623946	0.612271397395	2.01	0.680101699685
7229625	637264744	2754.0	22.251811973	1.20906956865	DLRVVLDZNNYCBX-BQYJSGCXSA-N	1.0	WQZGKKKJIJFFOK-SVZMEOIVSA-N	direct	637264744	1846.0	29.4609239012	1.0	44.503623946	0.604534784325	2.01	0.677943015872
7229626	637264744	2754.0	22.251811973	1.20906956865	DLRVVLDZNNYCBX-BQYJSGCXSA-N	1.0	WQZGKKKJIJFFOK-SVZMEOIVSA-N	direct	637264744	2046.0	29.4609239012	1.0	44.503623946	0.604534784325	2.01	0.677943015872
7229627	637264744	2754.0	22.251811973	1.20906956865	DLRVVLDZNNYCBX-BQYJSGCXSA-N	1.0	WQZGKKKJIJFFOK-SVZMEOIVSA-N	direct	637264744	2950.0	29.4609239012	1.0	44.503623946	0.604534784325	2.01	0.677943015872
7229628	637264744	2754.0	22.251811973	1.20906956865	DLRVVLDZNNYCBX-BQYJSGCXSA-N	1.0	WQZGKKKJIJFFOK-SVZMEOIVSA-N	direct	637264744	3536.0	29.4609239012	1.0	44.503623946	0.604534784325	2.01	0.677943015872
7229629	637264744	2754.0	22.251811973	1.20906956865	DLRVVLDZNNYCBX-BQYJSGCXSA-N	1.0	WQZGKKKJIJFFOK-SVZMEOIVSA-N	direct	637264744	4197.0	29.4609239012	1.0	44.503623946	0.604534784325	2.01	0.677943015872
7229630	637264744	2754.0	22.251811973	1.20906956865	DLRVVLDZNNYCBX-BQYJSGCXSA-N	1.0	WQZGKKKJIJFFOK-SVZMEOIVSA-N	direct	637264744	4708.0	29.4609239012	1.0	44.503623946	0.604534784325	2.01	0.677943015872
7229631	637264744	2754.0	22.251811973	1.20906956865	DLRVVLDZNNYCBX-BQYJSGCXSA-N	1.0	WQZGKKKJIJFFOK-SVZMEOIVSA-N	direct	637264744	5039.0	29.4609239012	1.0	44.503623946	0.604534784325	2.01	0.677943015872
7229632	637264744	2754.0	22.251811973	1.20906956865	DLRVVLDZNNYCBX-BQYJSGCXSA-N	1.0	WQZGKKKJIJFFOK-SVZMEOIVSA-N	direct	637264744	13389.0	29.450996738	1.0	44.503623946	0.604534784325	2.01	0.677943015872
7229633	637264744	2754.0	22.251811973	1.20906956865	DLRVVLDZNNYCBX-BQYJSGCXSA-N	1.0	WQZGKKKJIJFFOK-SVZMEOIVSA-N	direct	637264744	5669.0	29.450996738	1.0	44.503623946	0.604534784325	2.01	0.677943015872
7229665	637264744	5746.0	22.251811973	1.20906956865	DLRVVLDZNNYCBX-BQYJSGCXSA-N	1.0	WQZGKKKJIJFFOK-SVZMEOIVSA-N	direct	637264744	1846.0	29.4609239012	1.0	44.503623946	0.604534784325	2.01	0.677943015872
7229666	637264744	5746.0	22.251811973	1.20906956865	DLRVVLDZNNYCBX-BQYJSGCXSA-N	1.0	WQZGKKKJIJFFOK-SVZMEOIVSA-N	direct	637264744	2046.0	29.4609239012	1.0	44.503623946	0.604534784325	2.01	0.677943015872
7229667	637264744	5746.0	22.251811973	1.20906956865	DLRVVLDZNNYCBX-BQYJSGCXSA-N	1.0	WQZGKKKJIJFFOK-SVZMEOIVSA-N	direct	637264744	2950.0	29.4609239012	1.0	44.503623946	0.604534784325	2.01	0.677943015872
7229668	637264744	5746.0	22.251811973	1.20906956865	DLRVVLDZNNYCBX-BQYJSGCXSA-N	1.0	WQZGKKKJIJFFOK-SVZMEOIVSA-N	direct	637264744	3536.0	29.4609239012	1.0	44.503623946	0.604534784325	2.01	0.677943015872
7229669	637264744	5746.0	22.251811973	1.20906956865	DLRVVLDZNNYCBX-BQYJSGCXSA-N	1.0	WQZGKKKJIJFFOK-SVZMEOIVSA-N	direct	637264744	4197.0	29.4609239012	1.0	44.503623946	0.604534784325	2.01	0.677943015872
7229670	637264744	5746.0	22.251811973	1.20906956865	DLRVVLDZNNYCBX-BQYJSGCXSA-N	1.0	WQZGKKKJIJFFOK-SVZMEOIVSA-N	direct	637264744	4708.0	29.4609239012	1.0	44.503623946	0.604534784325	2.01	0.677943015872
7229671	637264744	5746.0	22.251811973	1.20906956865	DLRVVLDZNNYCBX-BQYJSGCXSA-N	1.0	WQZGKKKJIJFFOK-SVZMEOIVSA-N	direct	637264744	5039.0	29.4609239012	1.0	44.503623946	0.604534784325	2.01	0.677943015872
7229672	637264744	5746.0	22.251811973	1.20906956865	DLRVVLDZNNYCBX-BQYJSGCXSA-N	1.0	WQZGKKKJIJFFOK-SVZMEOIVSA-N	direct	637264744	13389.0	29.450996738	1.0	44.503623946	0.604534784325	2.01	0.677943015872
7229673	637264744	5746.0	22.251811973	1.20906956865	DLRVVLDZNNYCBX-BQYJSGCXSA-N	1.0	WQZGKKKJIJFFOK-SVZMEOIVSA-N	direct	637264744	5669.0	29.450996738	1.0	44.503623946	0.604534784325	2.01	0.677943015872
45691168	637267083	5540.0	23.1791420106	1.22913363639	DLRVVLDZNNYCBX-BQYJSGCXSA-N	1.0	WQZGKKKJIJFFOK-SVZMEOIVSA-N	direct	637267083	7301.0	21.876148359	1.0	43.7522967181	0.614566818195	2.01	0.677846743488
45691173	637267083	7301.0	23.1791420106	1.22913363639	DLRVVLDZNNYCBX-BQYJSGCXSA-N	1.0	WQZGKKKJIJFFOK-SVZMEOIVSA-N	direct	637267083	5540.0	21.876148359	1.0	43.7522967181	0.614566818195	2.01	0.677846743488
10840834	637270821	2754.0	21.8477116556	1.22913363639	DLRVVLDZNNYCBX-BQYJSGCXSA-N	1.0	WQZGKKKJIJFFOK-SVZMEOIVSA-N	direct	637270821	1810.0	27.2660007135	1.0	43.6954233112	0.614566818195	2.01	0.677626353571
10840835	637270821	5746.0	21.8477116556	1.22913363639	DLRVVLDZNNYCBX-BQYJSGCXSA-N	1.0	WQZGKKKJIJFFOK-SVZMEOIVSA-N	direct	637270821	1810.0	27.2660007135	1.0	43.6954233112	0.614566818195	2.01	0.677626353571
45691150	637267083	5540.0	23.1791420106	1.22454279479	DLRVVLDZNNYCBX-BQYJSGCXSA-N	1.0	WQZGKKKJIJFFOK-SVZMEOIVSA-N	direct	637267083	7301.0	21.876148359	1.0	43.7522967181	0.612271397395	2.01	0.677212911847
45691155	637267083	7301.0	23.1791420106	1.22454279479	DLRVVLDZNNYCBX-BQYJSGCXSA-N	1.0	WQZGKKKJIJFFOK-SVZMEOIVSA-N	direct	637267083	5540.0	21.876148359	1.0	43.7522967181	0.612271397395	2.01	0.677212911847
10840830	637270821	2754.0	21.8477116556	1.22454279479	DLRVVLDZNNYCBX-BQYJSGCXSA-N	1.0	WQZGKKKJIJFFOK-SVZMEOIVSA-N	direct	637270821	1810.0	27.2660007135	1.0	43.6954233112	0.612271397395	2.01	0.676992728009
10840831	637270821	5746.0	21.8477116556	1.22454279479	DLRVVLDZNNYCBX-BQYJSGCXSA-N	1.0	WQZGKKKJIJFFOK-SVZMEOIVSA-N	direct	637270821	1810.0	27.2660007135	1.0	43.6954233112	0.612271397395	2.01	0.676992728009
7229865	637264744	2754.0	22.251811973	1.19637362491	DLRVVLDZNNYCBX-BQYJSGCXSA-N	1.0	WQZGKKKJIJFFOK-SVZMEOIVSA-N	direct	637264744	1846.0	29.4609239012	1.0	44.503623946	0.598186812455	2.01	0.676156264268
7229866	637264744	2754.0	22.251811973	1.19637362491	DLRVVLDZNNYCBX-BQYJSGCXSA-N	1.0	WQZGKKKJIJFFOK-SVZMEOIVSA-N	direct	637264744	2046.0	29.4609239012	1.0	44.503623946	0.598186812455	2.01	0.676156264268
7229867	637264744	2754.0	22.251811973	1.19637362491	DLRVVLDZNNYCBX-BQYJSGCXSA-N	1.0	WQZGKKKJIJFFOK-SVZMEOIVSA-N	direct	637264744	2950.0	29.4609239012	1.0	44.503623946	0.598186812455	2.01	0.676156264268
7229868	637264744	2754.0	22.251811973	1.19637362491	DLRVVLDZNNYCBX-BQYJSGCXSA-N	1.0	WQZGKKKJIJFFOK-SVZMEOIVSA-N	direct	637264744	3536.0	29.4609239012	1.0	44.503623946	0.598186812455	2.01	0.676156264268
7229869	637264744	2754.0	22.251811973	1.19637362491	DLRVVLDZNNYCBX-BQYJSGCXSA-N	1.0	WQZGKKKJIJFFOK-SVZMEOIVSA-N	direct	637264744	4197.0	29.4609239012	1.0	44.503623946	0.598186812455	2.01	0.676156264268
7229870	637264744	2754.0	22.251811973	1.19637362491	DLRVVLDZNNYCBX-BQYJSGCXSA-N	1.0	WQZGKKKJIJFFOK-SVZMEOIVSA-N	direct	637264744	4708.0	29.4609239012	1.0	44.503623946	0.598186812455	2.01	0.676156264268
7229871	637264744	2754.0	22.251811973	1.19637362491	DLRVVLDZNNYCBX-BQYJSGCXSA-N	1.0	WQZGKKKJIJFFOK-SVZMEOIVSA-N	direct	637264744	5039.0	29.4609239012	1.0	44.503623946	0.598186812455	2.01	0.676156264268
7229872	637264744	2754.0	22.251811973	1.19637362491	DLRVVLDZNNYCBX-BQYJSGCXSA-N	1.0	WQZGKKKJIJFFOK-SVZMEOIVSA-N	direct	637264744	13389.0	29.450996738	1.0	44.503623946	0.598186812455	2.01	0.676156264268
7229873	637264744	2754.0	22.251811973	1.19637362491	DLRVVLDZNNYCBX-BQYJSGCXSA-N	1.0	WQZGKKKJIJFFOK-SVZMEOIVSA-N	direct	637264744	5669.0	29.450996738	1.0	44.503623946	0.598186812455	2.01	0.676156264268
7229905	637264744	5746.0	22.251811973	1.19637362491	DLRVVLDZNNYCBX-BQYJSGCXSA-N	1.0	WQZGKKKJIJFFOK-SVZMEOIVSA-N	direct	637264744	1846.0	29.4609239012	1.0	44.503623946	0.598186812455	2.01	0.676156264268
7229906	637264744	5746.0	22.251811973	1.19637362491	DLRVVLDZNNYCBX-BQYJSGCXSA-N	1.0	WQZGKKKJIJFFOK-SVZMEOIVSA-N	direct	637264744	2046.0	29.4609239012	1.0	44.503623946	0.598186812455	2.01	0.676156264268
7229907	637264744	5746.0	22.251811973	1.19637362491	DLRVVLDZNNYCBX-BQYJSGCXSA-N	1.0	WQZGKKKJIJFFOK-SVZMEOIVSA-N	direct	637264744	2950.0	29.4609239012	1.0	44.503623946	0.598186812455	2.01	0.676156264268
7229908	637264744	5746.0	22.251811973	1.19637362491	DLRVVLDZNNYCBX-BQYJSGCXSA-N	1.0	WQZGKKKJIJFFOK-SVZMEOIVSA-N	direct	637264744	3536.0	29.4609239012	1.0	44.503623946	0.598186812455	2.01	0.676156264268
7229909	637264744	5746.0	22.251811973	1.19637362491	DLRVVLDZNNYCBX-BQYJSGCXSA-N	1.0	WQZGKKKJIJFFOK-SVZMEOIVSA-N	direct	637264744	4197.0	29.4609239012	1.0	44.503623946	0.598186812455	2.01	0.676156264268
7229910	637264744	5746.0	22.251811973	1.19637362491	DLRVVLDZNNYCBX-BQYJSGCXSA-N	1.0	WQZGKKKJIJFFOK-SVZMEOIVSA-N	direct	637264744	4708.0	29.4609239012	1.0	44.503623946	0.598186812455	2.01	0.676156264268
7229911	637264744	5746.0	22.251811973	1.19637362491	DLRVVLDZNNYCBX-BQYJSGCXSA-N	1.0	WQZGKKKJIJFFOK-SVZMEOIVSA-N	direct	637264744	5039.0	29.4609239012	1.0	44.503623946	0.598186812455	2.01	0.676156264268
7229912	637264744	5746.0	22.251811973	1.19637362491	DLRVVLDZNNYCBX-BQYJSGCXSA-N	1.0	WQZGKKKJIJFFOK-SVZMEOIVSA-N	direct	637264744	13389.0	29.450996738	1.0	44.503623946	0.598186812455	2.01	0.676156264268
7229913	637264744	5746.0	22.251811973	1.19637362491	DLRVVLDZNNYCBX-BQYJSGCXSA-N	1.0	WQZGKKKJIJFFOK-SVZMEOIVSA-N	direct	637264744	5669.0	29.450996738	1.0	44.503623946	0.598186812455	2.01	0.676156264268
45691159	637267083	5540.0	23.1791420106	1.20906956865	DLRVVLDZNNYCBX-BQYJSGCXSA-N	1.0	WQZGKKKJIJFFOK-SVZMEOIVSA-N	direct	637267083	7301.0	21.876148359	1.0	43.7522967181	0.604534784325	2.01	0.675063397221
45691164	637267083	7301.0	23.1791420106	1.20906956865	DLRVVLDZNNYCBX-BQYJSGCXSA-N	1.0	WQZGKKKJIJFFOK-SVZMEOIVSA-N	direct	637267083	5540.0	21.876148359	1.0	43.7522967181	0.604534784325	2.01	0.675063397221
10840832	637270821	2754.0	21.8477116556	1.20906956865	DLRVVLDZNNYCBX-BQYJSGCXSA-N	1.0	WQZGKKKJIJFFOK-SVZMEOIVSA-N	direct	637270821	1810.0	27.2660007135	1.0	43.6954233112	0.604534784325	2.01	0.67484391226
10840833	637270821	5746.0	21.8477116556	1.20906956865	DLRVVLDZNNYCBX-BQYJSGCXSA-N	1.0	WQZGKKKJIJFFOK-SVZMEOIVSA-N	direct	637270821	1810.0	27.2660007135	1.0	43.6954233112	0.604534784325	2.01	0.67484391226
45691177	637267083	5540.0	23.1791420106	1.19637362491	DLRVVLDZNNYCBX-BQYJSGCXSA-N	1.0	WQZGKKKJIJFFOK-SVZMEOIVSA-N	direct	637267083	7301.0	21.876148359	1.0	43.7522967181	0.598186812455	2.01	0.673284234991
45691182	637267083	7301.0	23.1791420106	1.19637362491	DLRVVLDZNNYCBX-BQYJSGCXSA-N	1.0	WQZGKKKJIJFFOK-SVZMEOIVSA-N	direct	637267083	5540.0	21.876148359	1.0	43.7522967181	0.598186812455	2.01	0.673284234991
10840836	637270821	2754.0	21.8477116556	1.19637362491	DLRVVLDZNNYCBX-BQYJSGCXSA-N	1.0	WQZGKKKJIJFFOK-SVZMEOIVSA-N	direct	637270821	1810.0	27.2660007135	1.0	43.6954233112	0.598186812455	2.01	0.673065328493
10840837	637270821	5746.0	21.8477116556	1.19637362491	DLRVVLDZNNYCBX-BQYJSGCXSA-N	1.0	WQZGKKKJIJFFOK-SVZMEOIVSA-N	direct	637270821	1810.0	27.2660007135	1.0	43.6954233112	0.598186812455	2.01	0.673065328493
7229385	637264744	2754.0	22.251811973	1.13417754822	DLRVVLDZNNYCBX-BQYJSGCXSA-N	1.0	WQZGKKKJIJFFOK-SVZMEOIVSA-N	direct	637264744	1846.0	29.4609239012	1.0	44.503623946	0.56708877411	2.01	0.667191692206
7229386	637264744	2754.0	22.251811973	1.13417754822	DLRVVLDZNNYCBX-BQYJSGCXSA-N	1.0	WQZGKKKJIJFFOK-SVZMEOIVSA-N	direct	637264744	2046.0	29.4609239012	1.0	44.503623946	0.56708877411	2.01	0.667191692206
7229387	637264744	2754.0	22.251811973	1.13417754822	DLRVVLDZNNYCBX-BQYJSGCXSA-N	1.0	WQZGKKKJIJFFOK-SVZMEOIVSA-N	direct	637264744	2950.0	29.4609239012	1.0	44.503623946	0.56708877411	2.01	0.667191692206
7229388	637264744	2754.0	22.251811973	1.13417754822	DLRVVLDZNNYCBX-BQYJSGCXSA-N	1.0	WQZGKKKJIJFFOK-SVZMEOIVSA-N	direct	637264744	3536.0	29.4609239012	1.0	44.503623946	0.56708877411	2.01	0.667191692206
7229389	637264744	2754.0	22.251811973	1.13417754822	DLRVVLDZNNYCBX-BQYJSGCXSA-N	1.0	WQZGKKKJIJFFOK-SVZMEOIVSA-N	direct	637264744	4197.0	29.4609239012	1.0	44.503623946	0.56708877411	2.01	0.667191692206
7229390	637264744	2754.0	22.251811973	1.13417754822	DLRVVLDZNNYCBX-BQYJSGCXSA-N	1.0	WQZGKKKJIJFFOK-SVZMEOIVSA-N	direct	637264744	4708.0	29.4609239012	1.0	44.503623946	0.56708877411	2.01	0.667191692206
7229391	637264744	2754.0	22.251811973	1.13417754822	DLRVVLDZNNYCBX-BQYJSGCXSA-N	1.0	WQZGKKKJIJFFOK-SVZMEOIVSA-N	direct	637264744	5039.0	29.4609239012	1.0	44.503623946	0.56708877411	2.01	0.667191692206
7229392	637264744	2754.0	22.251811973	1.13417754822	DLRVVLDZNNYCBX-BQYJSGCXSA-N	1.0	WQZGKKKJIJFFOK-SVZMEOIVSA-N	direct	637264744	13389.0	29.450996738	1.0	44.503623946	0.56708877411	2.01	0.667191692206
7229393	637264744	2754.0	22.251811973	1.13417754822	DLRVVLDZNNYCBX-BQYJSGCXSA-N	1.0	WQZGKKKJIJFFOK-SVZMEOIVSA-N	direct	637264744	5669.0	29.450996738	1.0	44.503623946	0.56708877411	2.01	0.667191692206
7229425	637264744	5746.0	22.251811973	1.13417754822	DLRVVLDZNNYCBX-BQYJSGCXSA-N	1.0	WQZGKKKJIJFFOK-SVZMEOIVSA-N	direct	637264744	1846.0	29.4609239012	1.0	44.503623946	0.56708877411	2.01	0.667191692206
7229426	637264744	5746.0	22.251811973	1.13417754822	DLRVVLDZNNYCBX-BQYJSGCXSA-N	1.0	WQZGKKKJIJFFOK-SVZMEOIVSA-N	direct	637264744	2046.0	29.4609239012	1.0	44.503623946	0.56708877411	2.01	0.667191692206
7229427	637264744	5746.0	22.251811973	1.13417754822	DLRVVLDZNNYCBX-BQYJSGCXSA-N	1.0	WQZGKKKJIJFFOK-SVZMEOIVSA-N	direct	637264744	2950.0	29.4609239012	1.0	44.503623946	0.56708877411	2.01	0.667191692206
7229428	637264744	5746.0	22.251811973	1.13417754822	DLRVVLDZNNYCBX-BQYJSGCXSA-N	1.0	WQZGKKKJIJFFOK-SVZMEOIVSA-N	direct	637264744	3536.0	29.4609239012	1.0	44.503623946	0.56708877411	2.01	0.667191692206
7229429	637264744	5746.0	22.251811973	1.13417754822	DLRVVLDZNNYCBX-BQYJSGCXSA-N	1.0	WQZGKKKJIJFFOK-SVZMEOIVSA-N	direct	637264744	4197.0	29.4609239012	1.0	44.503623946	0.56708877411	2.01	0.667191692206
7229430	637264744	5746.0	22.251811973	1.13417754822	DLRVVLDZNNYCBX-BQYJSGCXSA-N	1.0	WQZGKKKJIJFFOK-SVZMEOIVSA-N	direct	637264744	4708.0	29.4609239012	1.0	44.503623946	0.56708877411	2.01	0.667191692206
7229431	637264744	5746.0	22.251811973	1.13417754822	DLRVVLDZNNYCBX-BQYJSGCXSA-N	1.0	WQZGKKKJIJFFOK-SVZMEOIVSA-N	direct	637264744	5039.0	29.4609239012	1.0	44.503623946	0.56708877411	2.01	0.667191692206
7229432	637264744	5746.0	22.251811973	1.13417754822	DLRVVLDZNNYCBX-BQYJSGCXSA-N	1.0	WQZGKKKJIJFFOK-SVZMEOIVSA-N	direct	637264744	13389.0	29.450996738	1.0	44.503623946	0.56708877411	2.01	0.667191692206
7229433	637264744	5746.0	22.251811973	1.13417754822	DLRVVLDZNNYCBX-BQYJSGCXSA-N	1.0	WQZGKKKJIJFFOK-SVZMEOIVSA-N	direct	637264744	5669.0	29.450996738	1.0	44.503623946	0.56708877411	2.01	0.667191692206
53135462	637268852	14743.0	21.6179829574	1.22913363639	DLRVVLDZNNYCBX-BQYJSGCXSA-N	1.0	WQZGKKKJIJFFOK-GASJEMHNSA-N	direct	637268852	13107.0	20.343901798	1.0	40.687803596	0.614566818195	2.01	0.665652184598
53135464	637268852	14743.0	21.6179829574	1.22913363639	DLRVVLDZNNYCBX-BQYJSGCXSA-N	1.0	WQZGKKKJIJFFOK-GASJEMHNSA-N	direct	637268852	15110.0	20.343901798	1.0	40.687803596	0.614566818195	2.01	0.665652184598
53135465	637268852	14743.0	21.6179829574	1.22913363639	DLRVVLDZNNYCBX-BQYJSGCXSA-N	1.0	WQZGKKKJIJFFOK-GASJEMHNSA-N	direct	637268852	15763.0	20.343901798	1.0	40.687803596	0.614566818195	2.01	0.665652184598
53135378	637268852	14743.0	21.6179829574	1.22454279479	DLRVVLDZNNYCBX-BQYJSGCXSA-N	1.0	WQZGKKKJIJFFOK-GASJEMHNSA-N	direct	637268852	13107.0	20.343901798	1.0	40.687803596	0.612271397395	2.01	0.665029755678
53135380	637268852	14743.0	21.6179829574	1.22454279479	DLRVVLDZNNYCBX-BQYJSGCXSA-N	1.0	WQZGKKKJIJFFOK-GASJEMHNSA-N	direct	637268852	15110.0	20.343901798	1.0	40.687803596	0.612271397395	2.01	0.665029755678
53135381	637268852	14743.0	21.6179829574	1.22454279479	DLRVVLDZNNYCBX-BQYJSGCXSA-N	1.0	WQZGKKKJIJFFOK-GASJEMHNSA-N	direct	637268852	15763.0	20.343901798	1.0	40.687803596	0.612271397395	2.01	0.665029755678
45651687	637265341	10975.0	20.2388241868	1.22913363639	DLRVVLDZNNYCBX-BQYJSGCXSA-N	1.0	RFSUNEUAIZKAJO-ARQDHWQXSA-N	direct	637265341	12565.0	25.9913998282	1.0	40.4776483737	0.614566818195	2.01	0.664790980237
45651688	637265341	10975.0	20.2388241868	1.22913363639	DLRVVLDZNNYCBX-BQYJSGCXSA-N	1.0	RFSUNEUAIZKAJO-ARQDHWQXSA-N	direct	637265341	12638.0	25.9913998282	1.0	40.4776483737	0.614566818195	2.01	0.664790980237
45651689	637265341	10975.0	20.2388241868	1.22913363639	DLRVVLDZNNYCBX-BQYJSGCXSA-N	1.0	RFSUNEUAIZKAJO-ARQDHWQXSA-N	direct	637265341	15983.0	25.9913998282	1.0	40.4776483737	0.614566818195	2.01	0.664790980237
45691141	637267083	5540.0	23.1791420106	1.13417754822	DLRVVLDZNNYCBX-BQYJSGCXSA-N	1.0	WQZGKKKJIJFFOK-SVZMEOIVSA-N	direct	637267083	7301.0	21.876148359	1.0	43.7522967181	0.56708877411	2.01	0.664357740685
45691146	637267083	7301.0	23.1791420106	1.13417754822	DLRVVLDZNNYCBX-BQYJSGCXSA-N	1.0	WQZGKKKJIJFFOK-SVZMEOIVSA-N	direct	637267083	5540.0	21.876148359	1.0	43.7522967181	0.56708877411	2.01	0.664357740685
45651655	637265341	10975.0	20.2388241868	1.22454279479	DLRVVLDZNNYCBX-BQYJSGCXSA-N	1.0	RFSUNEUAIZKAJO-ARQDHWQXSA-N	direct	637265341	12565.0	25.9913998282	1.0	40.4776483737	0.612271397395	2.01	0.6641693566
45651656	637265341	10975.0	20.2388241868	1.22454279479	DLRVVLDZNNYCBX-BQYJSGCXSA-N	1.0	RFSUNEUAIZKAJO-ARQDHWQXSA-N	direct	637265341	12638.0	25.9913998282	1.0	40.4776483737	0.612271397395	2.01	0.6641693566
45651657	637265341	10975.0	20.2388241868	1.22454279479	DLRVVLDZNNYCBX-BQYJSGCXSA-N	1.0	RFSUNEUAIZKAJO-ARQDHWQXSA-N	direct	637265341	15983.0	25.9913998282	1.0	40.4776483737	0.612271397395	2.01	0.6641693566
10840828	637270821	2754.0	21.8477116556	1.13417754822	DLRVVLDZNNYCBX-BQYJSGCXSA-N	1.0	WQZGKKKJIJFFOK-SVZMEOIVSA-N	direct	637270821	1810.0	27.2660007135	1.0	43.6954233112	0.56708877411	2.01	0.664141736479
10840829	637270821	5746.0	21.8477116556	1.13417754822	DLRVVLDZNNYCBX-BQYJSGCXSA-N	1.0	WQZGKKKJIJFFOK-SVZMEOIVSA-N	direct	637270821	1810.0	27.2660007135	1.0	43.6954233112	0.56708877411	2.01	0.664141736479
39677293	637270841	1028.0	20.0695604052	1.22913363639	DLRVVLDZNNYCBX-BQYJSGCXSA-N	1.0	RFSUNEUAIZKAJO-VRPWFDPXSA-N	direct	637270841	561.0	24.5287082889	1.0	40.1391208105	0.614566818195	2.01	0.663396634498
39677294	637270841	1028.0	20.0695604052	1.22913363639	DLRVVLDZNNYCBX-BQYJSGCXSA-N	1.0	RFSUNEUAIZKAJO-VRPWFDPXSA-N	direct	637270841	3534.0	24.5287082889	1.0	40.1391208105	0.614566818195	2.01	0.663396634498
39677295	637270841	1028.0	20.0695604052	1.22913363639	DLRVVLDZNNYCBX-BQYJSGCXSA-N	1.0	RFSUNEUAIZKAJO-VRPWFDPXSA-N	direct	637270841	13472.0	24.5287082889	1.0	40.1391208105	0.614566818195	2.01	0.663396634498
53135420	637268852	14743.0	21.6179829574	1.20906956865	DLRVVLDZNNYCBX-BQYJSGCXSA-N	1.0	WQZGKKKJIJFFOK-GASJEMHNSA-N	direct	637268852	13107.0	20.343901798	1.0	40.687803596	0.604534784325	2.01	0.662918911124
53135422	637268852	14743.0	21.6179829574	1.20906956865	DLRVVLDZNNYCBX-BQYJSGCXSA-N	1.0	WQZGKKKJIJFFOK-GASJEMHNSA-N	direct	637268852	15110.0	20.343901798	1.0	40.687803596	0.604534784325	2.01	0.662918911124
53135423	637268852	14743.0	21.6179829574	1.20906956865	DLRVVLDZNNYCBX-BQYJSGCXSA-N	1.0	WQZGKKKJIJFFOK-GASJEMHNSA-N	direct	637268852	15763.0	20.343901798	1.0	40.687803596	0.604534784325	2.01	0.662918911124
39677287	637270841	1028.0	20.0695604052	1.22454279479	DLRVVLDZNNYCBX-BQYJSGCXSA-N	1.0	RFSUNEUAIZKAJO-VRPWFDPXSA-N	direct	637270841	561.0	24.5287082889	1.0	40.1391208105	0.612271397395	2.01	0.662776314667
39677288	637270841	1028.0	20.0695604052	1.22454279479	DLRVVLDZNNYCBX-BQYJSGCXSA-N	1.0	RFSUNEUAIZKAJO-VRPWFDPXSA-N	direct	637270841	3534.0	24.5287082889	1.0	40.1391208105	0.612271397395	2.01	0.662776314667
39677289	637270841	1028.0	20.0695604052	1.22454279479	DLRVVLDZNNYCBX-BQYJSGCXSA-N	1.0	RFSUNEUAIZKAJO-VRPWFDPXSA-N	direct	637270841	13472.0	24.5287082889	1.0	40.1391208105	0.612271397395	2.01	0.662776314667
53089381	637268206	14743.0	9.97881070093	1.22913363639	DLRVVLDZNNYCBX-BQYJSGCXSA-N	1.0	WQZGKKKJIJFFOK-GASJEMHNSA-N	direct	637268206	14743.0	17.1487416513	2.0	19.9576214019	0.614566818195	2.01	0.662469661203
45651671	637265341	10975.0	20.2388241868	1.20906956865	DLRVVLDZNNYCBX-BQYJSGCXSA-N	1.0	RFSUNEUAIZKAJO-ARQDHWQXSA-N	direct	637265341	12565.0	25.9913998282	1.0	40.4776483737	0.604534784325	2.01	0.662061243005
45651672	637265341	10975.0	20.2388241868	1.20906956865	DLRVVLDZNNYCBX-BQYJSGCXSA-N	1.0	RFSUNEUAIZKAJO-ARQDHWQXSA-N	direct	637265341	12638.0	25.9913998282	1.0	40.4776483737	0.604534784325	2.01	0.662061243005
45651673	637265341	10975.0	20.2388241868	1.20906956865	DLRVVLDZNNYCBX-BQYJSGCXSA-N	1.0	RFSUNEUAIZKAJO-ARQDHWQXSA-N	direct	637265341	15983.0	25.9913998282	1.0	40.4776483737	0.604534784325	2.01	0.662061243005
53089373	637268206	14743.0	9.97881070093	1.22454279479	DLRVVLDZNNYCBX-BQYJSGCXSA-N	1.0	WQZGKKKJIJFFOK-GASJEMHNSA-N	direct	637268206	14743.0	17.1487416513	2.0	19.9576214019	0.612271397395	2.01	0.661850208153
53135504	637268852	14743.0	21.6179829574	1.19637362491	DLRVVLDZNNYCBX-BQYJSGCXSA-N	1.0	WQZGKKKJIJFFOK-GASJEMHNSA-N	direct	637268852	13107.0	20.343901798	1.0	40.687803596	0.598186812455	2.01	0.661171756275
53135506	637268852	14743.0	21.6179829574	1.19637362491	DLRVVLDZNNYCBX-BQYJSGCXSA-N	1.0	WQZGKKKJIJFFOK-GASJEMHNSA-N	direct	637268852	15110.0	20.343901798	1.0	40.687803596	0.598186812455	2.01	0.661171756275
53135507	637268852	14743.0	21.6179829574	1.19637362491	DLRVVLDZNNYCBX-BQYJSGCXSA-N	1.0	WQZGKKKJIJFFOK-GASJEMHNSA-N	direct	637268852	15763.0	20.343901798	1.0	40.687803596	0.598186812455	2.01	0.661171756275
39677290	637270841	1028.0	20.0695604052	1.20906956865	DLRVVLDZNNYCBX-BQYJSGCXSA-N	1.0	RFSUNEUAIZKAJO-VRPWFDPXSA-N	direct	637270841	561.0	24.5287082889	1.0	40.1391208105	0.604534784325	2.01	0.660672622671
39677291	637270841	1028.0	20.0695604052	1.20906956865	DLRVVLDZNNYCBX-BQYJSGCXSA-N	1.0	RFSUNEUAIZKAJO-VRPWFDPXSA-N	direct	637270841	3534.0	24.5287082889	1.0	40.1391208105	0.604534784325	2.01	0.660672622671
39677292	637270841	1028.0	20.0695604052	1.20906956865	DLRVVLDZNNYCBX-BQYJSGCXSA-N	1.0	RFSUNEUAIZKAJO-VRPWFDPXSA-N	direct	637270841	13472.0	24.5287082889	1.0	40.1391208105	0.604534784325	2.01	0.660672622671
45651703	637265341	10975.0	20.2388241868	1.19637362491	DLRVVLDZNNYCBX-BQYJSGCXSA-N	1.0	RFSUNEUAIZKAJO-ARQDHWQXSA-N	direct	637265341	12565.0	25.9913998282	1.0	40.4776483737	0.598186812455	2.01	0.660316348581
45651704	637265341	10975.0	20.2388241868	1.19637362491	DLRVVLDZNNYCBX-BQYJSGCXSA-N	1.0	RFSUNEUAIZKAJO-ARQDHWQXSA-N	direct	637265341	12638.0	25.9913998282	1.0	40.4776483737	0.598186812455	2.01	0.660316348581
45651705	637265341	10975.0	20.2388241868	1.19637362491	DLRVVLDZNNYCBX-BQYJSGCXSA-N	1.0	RFSUNEUAIZKAJO-ARQDHWQXSA-N	direct	637265341	15983.0	25.9913998282	1.0	40.4776483737	0.598186812455	2.01	0.660316348581
53135466	637268852	14743.0	21.6179829574	1.22913363639	DLRVVLDZNNYCBX-BQYJSGCXSA-N	1.0	WQZGKKKJIJFFOK-GASJEMHNSA-N	direct	637268852	5514.0	19.6903698326	1.0	39.3807396651	0.614566818195	2.01	0.660240661588
53089377	637268206	14743.0	9.97881070093	1.20906956865	DLRVVLDZNNYCBX-BQYJSGCXSA-N	1.0	WQZGKKKJIJFFOK-GASJEMHNSA-N	direct	637268206	14743.0	17.1487416513	2.0	19.9576214019	0.604534784325	2.01	0.659749455675
53135382	637268852	14743.0	21.6179829574	1.22454279479	DLRVVLDZNNYCBX-BQYJSGCXSA-N	1.0	WQZGKKKJIJFFOK-GASJEMHNSA-N	direct	637268852	5514.0	19.6903698326	1.0	39.3807396651	0.612271397395	2.01	0.6596232928
39677296	637270841	1028.0	20.0695604052	1.19637362491	DLRVVLDZNNYCBX-BQYJSGCXSA-N	1.0	RFSUNEUAIZKAJO-VRPWFDPXSA-N	direct	637270841	561.0	24.5287082889	1.0	40.1391208105	0.598186812455	2.01	0.658931388023
39677297	637270841	1028.0	20.0695604052	1.19637362491	DLRVVLDZNNYCBX-BQYJSGCXSA-N	1.0	RFSUNEUAIZKAJO-VRPWFDPXSA-N	direct	637270841	3534.0	24.5287082889	1.0	40.1391208105	0.598186812455	2.01	0.658931388023
39677298	637270841	1028.0	20.0695604052	1.19637362491	DLRVVLDZNNYCBX-BQYJSGCXSA-N	1.0	RFSUNEUAIZKAJO-VRPWFDPXSA-N	direct	637270841	13472.0	24.5287082889	1.0	40.1391208105	0.598186812455	2.01	0.658931388023
45726166	637268216	14743.0	19.5185573715	1.22913363639	DLRVVLDZNNYCBX-BQYJSGCXSA-N	1.0	WQZGKKKJIJFFOK-GASJEMHNSA-N	direct	637268216	13107.0	22.7825160558	1.0	39.037114743	0.614566818195	2.01	0.658795657527
45726168	637268216	14743.0	19.5185573715	1.22913363639	DLRVVLDZNNYCBX-BQYJSGCXSA-N	1.0	WQZGKKKJIJFFOK-GASJEMHNSA-N	direct	637268216	15110.0	22.7825160558	1.0	39.037114743	0.614566818195	2.01	0.658795657527
45726169	637268216	14743.0	19.5185573715	1.22913363639	DLRVVLDZNNYCBX-BQYJSGCXSA-N	1.0	WQZGKKKJIJFFOK-GASJEMHNSA-N	direct	637268216	15763.0	22.7825160558	1.0	39.037114743	0.614566818195	2.01	0.658795657527
45726150	637268216	14743.0	19.5185573715	1.22454279479	DLRVVLDZNNYCBX-BQYJSGCXSA-N	1.0	WQZGKKKJIJFFOK-GASJEMHNSA-N	direct	637268216	13107.0	22.7825160558	1.0	39.037114743	0.612271397395	2.01	0.658179639914
45726152	637268216	14743.0	19.5185573715	1.22454279479	DLRVVLDZNNYCBX-BQYJSGCXSA-N	1.0	WQZGKKKJIJFFOK-GASJEMHNSA-N	direct	637268216	15110.0	22.7825160558	1.0	39.037114743	0.612271397395	2.01	0.658179639914
45726153	637268216	14743.0	19.5185573715	1.22454279479	DLRVVLDZNNYCBX-BQYJSGCXSA-N	1.0	WQZGKKKJIJFFOK-GASJEMHNSA-N	direct	637268216	15763.0	22.7825160558	1.0	39.037114743	0.612271397395	2.01	0.658179639914
53089385	637268206	14743.0	9.97881070093	1.19637362491	DLRVVLDZNNYCBX-BQYJSGCXSA-N	1.0	WQZGKKKJIJFFOK-GASJEMHNSA-N	direct	637268206	14743.0	17.1487416513	2.0	19.9576214019	0.598186812455	2.01	0.658010654078
53135424	637268852	14743.0	21.6179829574	1.20906956865	DLRVVLDZNNYCBX-BQYJSGCXSA-N	1.0	WQZGKKKJIJFFOK-GASJEMHNSA-N	direct	637268852	5514.0	19.6903698326	1.0	39.3807396651	0.604534784325	2.01	0.657529608686
28036473	637267419	5669.0	19.2636034977	1.22913363639	DLRVVLDZNNYCBX-BQYJSGCXSA-N	1.0	LKDRXBCSQODPBY-AMVSKUEXSA-N	direct	637267419	4116.0	25.3565473235	1.0	38.5272069954	0.614566818195	2.01	0.656633720585
28036476	637267419	5669.0	19.2636034977	1.22913363639	DLRVVLDZNNYCBX-BQYJSGCXSA-N	1.0	LKDRXBCSQODPBY-AMVSKUEXSA-N	direct	637267419	12747.0	25.0172766123	1.0	38.5272069954	0.614566818195	2.01	0.656633720585
28036477	637267419	5669.0	19.2636034977	1.22913363639	DLRVVLDZNNYCBX-BQYJSGCXSA-N	1.0	LKDRXBCSQODPBY-AMVSKUEXSA-N	direct	637267419	12759.0	25.0172766123	1.0	38.5272069954	0.614566818195	2.01	0.656633720585
28036478	637267419	5669.0	19.2636034977	1.22913363639	DLRVVLDZNNYCBX-BQYJSGCXSA-N	1.0	LKDRXBCSQODPBY-AMVSKUEXSA-N	direct	637267419	12985.0	25.0172766123	1.0	38.5272069954	0.614566818195	2.01	0.656633720585
28036479	637267419	5669.0	19.2636034977	1.22913363639	DLRVVLDZNNYCBX-BQYJSGCXSA-N	1.0	LKDRXBCSQODPBY-AMVSKUEXSA-N	direct	637267419	13004.0	25.0172766123	1.0	38.5272069954	0.614566818195	2.01	0.656633720585
28036480	637267419	5669.0	19.2636034977	1.22913363639	DLRVVLDZNNYCBX-BQYJSGCXSA-N	1.0	LKDRXBCSQODPBY-AMVSKUEXSA-N	direct	637267419	13006.0	25.0172766123	1.0	38.5272069954	0.614566818195	2.01	0.656633720585
28036481	637267419	5669.0	19.2636034977	1.22913363639	DLRVVLDZNNYCBX-BQYJSGCXSA-N	1.0	LKDRXBCSQODPBY-AMVSKUEXSA-N	direct	637267419	13273.0	25.0172766123	1.0	38.5272069954	0.614566818195	2.01	0.656633720585
28036482	637267419	5669.0	19.2636034977	1.22913363639	DLRVVLDZNNYCBX-BQYJSGCXSA-N	1.0	LKDRXBCSQODPBY-AMVSKUEXSA-N	direct	637267419	13292.0	25.0172766123	1.0	38.5272069954	0.614566818195	2.01	0.656633720585
28036483	637267419	5669.0	19.2636034977	1.22913363639	DLRVVLDZNNYCBX-BQYJSGCXSA-N	1.0	LKDRXBCSQODPBY-AMVSKUEXSA-N	direct	637267419	13411.0	25.0172766123	1.0	38.5272069954	0.614566818195	2.01	0.656633720585
28036484	637267419	5669.0	19.2636034977	1.22913363639	DLRVVLDZNNYCBX-BQYJSGCXSA-N	1.0	LKDRXBCSQODPBY-AMVSKUEXSA-N	direct	637267419	13457.0	25.0172766123	1.0	38.5272069954	0.614566818195	2.01	0.656633720585
28036485	637267419	5669.0	19.2636034977	1.22913363639	DLRVVLDZNNYCBX-BQYJSGCXSA-N	1.0	LKDRXBCSQODPBY-AMVSKUEXSA-N	direct	637267419	13470.0	25.0172766123	1.0	38.5272069954	0.614566818195	2.01	0.656633720585
28036486	637267419	5669.0	19.2636034977	1.22913363639	DLRVVLDZNNYCBX-BQYJSGCXSA-N	1.0	LKDRXBCSQODPBY-AMVSKUEXSA-N	direct	637267419	13552.0	25.0172766123	1.0	38.5272069954	0.614566818195	2.01	0.656633720585
28036487	637267419	5669.0	19.2636034977	1.22913363639	DLRVVLDZNNYCBX-BQYJSGCXSA-N	1.0	LKDRXBCSQODPBY-AMVSKUEXSA-N	direct	637267419	13705.0	25.0172766123	1.0	38.5272069954	0.614566818195	2.01	0.656633720585
28036488	637267419	5669.0	19.2636034977	1.22913363639	DLRVVLDZNNYCBX-BQYJSGCXSA-N	1.0	LKDRXBCSQODPBY-AMVSKUEXSA-N	direct	637267419	13869.0	25.0172766123	1.0	38.5272069954	0.614566818195	2.01	0.656633720585
28036489	637267419	5669.0	19.2636034977	1.22913363639	DLRVVLDZNNYCBX-BQYJSGCXSA-N	1.0	LKDRXBCSQODPBY-AMVSKUEXSA-N	direct	637267419	13919.0	25.0172766123	1.0	38.5272069954	0.614566818195	2.01	0.656633720585
28036490	637267419	5669.0	19.2636034977	1.22913363639	DLRVVLDZNNYCBX-BQYJSGCXSA-N	1.0	LKDRXBCSQODPBY-AMVSKUEXSA-N	direct	637267419	13934.0	25.0172766123	1.0	38.5272069954	0.614566818195	2.01	0.656633720585
28036491	637267419	5669.0	19.2636034977	1.22913363639	DLRVVLDZNNYCBX-BQYJSGCXSA-N	1.0	LKDRXBCSQODPBY-AMVSKUEXSA-N	direct	637267419	14112.0	25.0172766123	1.0	38.5272069954	0.614566818195	2.01	0.656633720585
28036492	637267419	5669.0	19.2636034977	1.22913363639	DLRVVLDZNNYCBX-BQYJSGCXSA-N	1.0	LKDRXBCSQODPBY-AMVSKUEXSA-N	direct	637267419	14119.0	25.0172766123	1.0	38.5272069954	0.614566818195	2.01	0.656633720585
28036493	637267419	5669.0	19.2636034977	1.22913363639	DLRVVLDZNNYCBX-BQYJSGCXSA-N	1.0	LKDRXBCSQODPBY-AMVSKUEXSA-N	direct	637267419	14259.0	25.0172766123	1.0	38.5272069954	0.614566818195	2.01	0.656633720585
28036494	637267419	5669.0	19.2636034977	1.22913363639	DLRVVLDZNNYCBX-BQYJSGCXSA-N	1.0	LKDRXBCSQODPBY-AMVSKUEXSA-N	direct	637267419	14492.0	25.0172766123	1.0	38.5272069954	0.614566818195	2.01	0.656633720585
28036495	637267419	5669.0	19.2636034977	1.22913363639	DLRVVLDZNNYCBX-BQYJSGCXSA-N	1.0	LKDRXBCSQODPBY-AMVSKUEXSA-N	direct	637267419	14501.0	25.0172766123	1.0	38.5272069954	0.614566818195	2.01	0.656633720585
28036496	637267419	5669.0	19.2636034977	1.22913363639	DLRVVLDZNNYCBX-BQYJSGCXSA-N	1.0	LKDRXBCSQODPBY-AMVSKUEXSA-N	direct	637267419	14537.0	25.0172766123	1.0	38.5272069954	0.614566818195	2.01	0.656633720585
28036497	637267419	5669.0	19.2636034977	1.22913363639	DLRVVLDZNNYCBX-BQYJSGCXSA-N	1.0	LKDRXBCSQODPBY-AMVSKUEXSA-N	direct	637267419	14625.0	25.0172766123	1.0	38.5272069954	0.614566818195	2.01	0.656633720585
28036498	637267419	5669.0	19.2636034977	1.22913363639	DLRVVLDZNNYCBX-BQYJSGCXSA-N	1.0	LKDRXBCSQODPBY-AMVSKUEXSA-N	direct	637267419	14695.0	25.0172766123	1.0	38.5272069954	0.614566818195	2.01	0.656633720585
28036499	637267419	5669.0	19.2636034977	1.22913363639	DLRVVLDZNNYCBX-BQYJSGCXSA-N	1.0	LKDRXBCSQODPBY-AMVSKUEXSA-N	direct	637267419	14713.0	25.0172766123	1.0	38.5272069954	0.614566818195	2.01	0.656633720585
28036500	637267419	5669.0	19.2636034977	1.22913363639	DLRVVLDZNNYCBX-BQYJSGCXSA-N	1.0	LKDRXBCSQODPBY-AMVSKUEXSA-N	direct	637267419	16586.0	25.0172766123	1.0	38.5272069954	0.614566818195	2.01	0.656633720585
28036501	637267419	5669.0	19.2636034977	1.22913363639	DLRVVLDZNNYCBX-BQYJSGCXSA-N	1.0	LKDRXBCSQODPBY-AMVSKUEXSA-N	direct	637267419	16717.0	25.0172766123	1.0	38.5272069954	0.614566818195	2.01	0.656633720585
28036502	637267419	5669.0	19.2636034977	1.22913363639	DLRVVLDZNNYCBX-BQYJSGCXSA-N	1.0	LKDRXBCSQODPBY-AMVSKUEXSA-N	direct	637267419	16745.0	25.0172766123	1.0	38.5272069954	0.614566818195	2.01	0.656633720585
28036503	637267419	5669.0	19.2636034977	1.22913363639	DLRVVLDZNNYCBX-BQYJSGCXSA-N	1.0	LKDRXBCSQODPBY-AMVSKUEXSA-N	direct	637267419	16791.0	25.0172766123	1.0	38.5272069954	0.614566818195	2.01	0.656633720585
28036504	637267419	5669.0	19.2636034977	1.22913363639	DLRVVLDZNNYCBX-BQYJSGCXSA-N	1.0	LKDRXBCSQODPBY-AMVSKUEXSA-N	direct	637267419	16810.0	25.0172766123	1.0	38.5272069954	0.614566818195	2.01	0.656633720585
28036505	637267419	5669.0	19.2636034977	1.22913363639	DLRVVLDZNNYCBX-BQYJSGCXSA-N	1.0	LKDRXBCSQODPBY-AMVSKUEXSA-N	direct	637267419	1810.0	24.9665762445	1.0	38.5272069954	0.614566818195	2.01	0.656633720585
28036507	637267419	5669.0	19.2636034977	1.22913363639	DLRVVLDZNNYCBX-BQYJSGCXSA-N	1.0	LKDRXBCSQODPBY-AMVSKUEXSA-N	direct	637267419	2331.0	23.7077439286	1.0	38.5272069954	0.614566818195	2.01	0.656633720585
28036508	637267419	5669.0	19.2636034977	1.22913363639	DLRVVLDZNNYCBX-BQYJSGCXSA-N	1.0	LKDRXBCSQODPBY-AMVSKUEXSA-N	direct	637267419	4385.0	23.7077439286	1.0	38.5272069954	0.614566818195	2.01	0.656633720585
28036509	637267419	5669.0	19.2636034977	1.22913363639	DLRVVLDZNNYCBX-BQYJSGCXSA-N	1.0	LKDRXBCSQODPBY-AMVSKUEXSA-N	direct	637267419	12108.0	23.7077439286	1.0	38.5272069954	0.614566818195	2.01	0.656633720585
28036510	637267419	5669.0	19.2636034977	1.22913363639	DLRVVLDZNNYCBX-BQYJSGCXSA-N	1.0	LKDRXBCSQODPBY-AMVSKUEXSA-N	direct	637267419	13884.0	23.7077439286	1.0	38.5272069954	0.614566818195	2.01	0.656633720585
28036511	637267419	5669.0	19.2636034977	1.22913363639	DLRVVLDZNNYCBX-BQYJSGCXSA-N	1.0	LKDRXBCSQODPBY-AMVSKUEXSA-N	direct	637267419	971.0	22.2831622767	1.0	38.5272069954	0.614566818195	2.01	0.656633720585
28036512	637267419	5669.0	19.2636034977	1.22913363639	DLRVVLDZNNYCBX-BQYJSGCXSA-N	1.0	LKDRXBCSQODPBY-AMVSKUEXSA-N	direct	637267419	13940.0	22.2831622767	1.0	38.5272069954	0.614566818195	2.01	0.656633720585
28036513	637267419	5669.0	19.2636034977	1.22913363639	DLRVVLDZNNYCBX-BQYJSGCXSA-N	1.0	LKDRXBCSQODPBY-AMVSKUEXSA-N	direct	637267419	3242.0	21.6179829574	1.0	38.5272069954	0.614566818195	2.01	0.656633720585
28036515	637267419	5669.0	19.2636034977	1.22913363639	DLRVVLDZNNYCBX-BQYJSGCXSA-N	1.0	LKDRXBCSQODPBY-AMVSKUEXSA-N	direct	637267419	16760.0	21.6179829574	1.0	38.5272069954	0.614566818195	2.01	0.656633720585
45726158	637268216	14743.0	19.5185573715	1.20906956865	DLRVVLDZNNYCBX-BQYJSGCXSA-N	1.0	WQZGKKKJIJFFOK-GASJEMHNSA-N	direct	637268216	13107.0	22.7825160558	1.0	39.037114743	0.604534784325	2.01	0.656090538041
45726160	637268216	14743.0	19.5185573715	1.20906956865	DLRVVLDZNNYCBX-BQYJSGCXSA-N	1.0	WQZGKKKJIJFFOK-GASJEMHNSA-N	direct	637268216	15110.0	22.7825160558	1.0	39.037114743	0.604534784325	2.01	0.656090538041
45726161	637268216	14743.0	19.5185573715	1.20906956865	DLRVVLDZNNYCBX-BQYJSGCXSA-N	1.0	WQZGKKKJIJFFOK-GASJEMHNSA-N	direct	637268216	15763.0	22.7825160558	1.0	39.037114743	0.604534784325	2.01	0.656090538041
28035871	637267419	5669.0	19.2636034977	1.22454279479	DLRVVLDZNNYCBX-BQYJSGCXSA-N	1.0	LKDRXBCSQODPBY-AMVSKUEXSA-N	direct	637267419	4116.0	25.3565473235	1.0	38.5272069954	0.612271397395	2.01	0.656019724526
28035874	637267419	5669.0	19.2636034977	1.22454279479	DLRVVLDZNNYCBX-BQYJSGCXSA-N	1.0	LKDRXBCSQODPBY-AMVSKUEXSA-N	direct	637267419	12747.0	25.0172766123	1.0	38.5272069954	0.612271397395	2.01	0.656019724526
28035875	637267419	5669.0	19.2636034977	1.22454279479	DLRVVLDZNNYCBX-BQYJSGCXSA-N	1.0	LKDRXBCSQODPBY-AMVSKUEXSA-N	direct	637267419	12759.0	25.0172766123	1.0	38.5272069954	0.612271397395	2.01	0.656019724526
28035876	637267419	5669.0	19.2636034977	1.22454279479	DLRVVLDZNNYCBX-BQYJSGCXSA-N	1.0	LKDRXBCSQODPBY-AMVSKUEXSA-N	direct	637267419	12985.0	25.0172766123	1.0	38.5272069954	0.612271397395	2.01	0.656019724526
28035877	637267419	5669.0	19.2636034977	1.22454279479	DLRVVLDZNNYCBX-BQYJSGCXSA-N	1.0	LKDRXBCSQODPBY-AMVSKUEXSA-N	direct	637267419	13004.0	25.0172766123	1.0	38.5272069954	0.612271397395	2.01	0.656019724526
28035878	637267419	5669.0	19.2636034977	1.22454279479	DLRVVLDZNNYCBX-BQYJSGCXSA-N	1.0	LKDRXBCSQODPBY-AMVSKUEXSA-N	direct	637267419	13006.0	25.0172766123	1.0	38.5272069954	0.612271397395	2.01	0.656019724526
28035879	637267419	5669.0	19.2636034977	1.22454279479	DLRVVLDZNNYCBX-BQYJSGCXSA-N	1.0	LKDRXBCSQODPBY-AMVSKUEXSA-N	direct	637267419	13273.0	25.0172766123	1.0	38.5272069954	0.612271397395	2.01	0.656019724526
28035880	637267419	5669.0	19.2636034977	1.22454279479	DLRVVLDZNNYCBX-BQYJSGCXSA-N	1.0	LKDRXBCSQODPBY-AMVSKUEXSA-N	direct	637267419	13292.0	25.0172766123	1.0	38.5272069954	0.612271397395	2.01	0.656019724526
28035881	637267419	5669.0	19.2636034977	1.22454279479	DLRVVLDZNNYCBX-BQYJSGCXSA-N	1.0	LKDRXBCSQODPBY-AMVSKUEXSA-N	direct	637267419	13411.0	25.0172766123	1.0	38.5272069954	0.612271397395	2.01	0.656019724526
28035882	637267419	5669.0	19.2636034977	1.22454279479	DLRVVLDZNNYCBX-BQYJSGCXSA-N	1.0	LKDRXBCSQODPBY-AMVSKUEXSA-N	direct	637267419	13457.0	25.0172766123	1.0	38.5272069954	0.612271397395	2.01	0.656019724526
28035883	637267419	5669.0	19.2636034977	1.22454279479	DLRVVLDZNNYCBX-BQYJSGCXSA-N	1.0	LKDRXBCSQODPBY-AMVSKUEXSA-N	direct	637267419	13470.0	25.0172766123	1.0	38.5272069954	0.612271397395	2.01	0.656019724526
28035884	637267419	5669.0	19.2636034977	1.22454279479	DLRVVLDZNNYCBX-BQYJSGCXSA-N	1.0	LKDRXBCSQODPBY-AMVSKUEXSA-N	direct	637267419	13552.0	25.0172766123	1.0	38.5272069954	0.612271397395	2.01	0.656019724526
28035885	637267419	5669.0	19.2636034977	1.22454279479	DLRVVLDZNNYCBX-BQYJSGCXSA-N	1.0	LKDRXBCSQODPBY-AMVSKUEXSA-N	direct	637267419	13705.0	25.0172766123	1.0	38.5272069954	0.612271397395	2.01	0.656019724526
28035886	637267419	5669.0	19.2636034977	1.22454279479	DLRVVLDZNNYCBX-BQYJSGCXSA-N	1.0	LKDRXBCSQODPBY-AMVSKUEXSA-N	direct	637267419	13869.0	25.0172766123	1.0	38.5272069954	0.612271397395	2.01	0.656019724526
28035887	637267419	5669.0	19.2636034977	1.22454279479	DLRVVLDZNNYCBX-BQYJSGCXSA-N	1.0	LKDRXBCSQODPBY-AMVSKUEXSA-N	direct	637267419	13919.0	25.0172766123	1.0	38.5272069954	0.612271397395	2.01	0.656019724526
28035888	637267419	5669.0	19.2636034977	1.22454279479	DLRVVLDZNNYCBX-BQYJSGCXSA-N	1.0	LKDRXBCSQODPBY-AMVSKUEXSA-N	direct	637267419	13934.0	25.0172766123	1.0	38.5272069954	0.612271397395	2.01	0.656019724526
28035889	637267419	5669.0	19.2636034977	1.22454279479	DLRVVLDZNNYCBX-BQYJSGCXSA-N	1.0	LKDRXBCSQODPBY-AMVSKUEXSA-N	direct	637267419	14112.0	25.0172766123	1.0	38.5272069954	0.612271397395	2.01	0.656019724526
28035890	637267419	5669.0	19.2636034977	1.22454279479	DLRVVLDZNNYCBX-BQYJSGCXSA-N	1.0	LKDRXBCSQODPBY-AMVSKUEXSA-N	direct	637267419	14119.0	25.0172766123	1.0	38.5272069954	0.612271397395	2.01	0.656019724526
28035891	637267419	5669.0	19.2636034977	1.22454279479	DLRVVLDZNNYCBX-BQYJSGCXSA-N	1.0	LKDRXBCSQODPBY-AMVSKUEXSA-N	direct	637267419	14259.0	25.0172766123	1.0	38.5272069954	0.612271397395	2.01	0.656019724526
28035892	637267419	5669.0	19.2636034977	1.22454279479	DLRVVLDZNNYCBX-BQYJSGCXSA-N	1.0	LKDRXBCSQODPBY-AMVSKUEXSA-N	direct	637267419	14492.0	25.0172766123	1.0	38.5272069954	0.612271397395	2.01	0.656019724526
28035893	637267419	5669.0	19.2636034977	1.22454279479	DLRVVLDZNNYCBX-BQYJSGCXSA-N	1.0	LKDRXBCSQODPBY-AMVSKUEXSA-N	direct	637267419	14501.0	25.0172766123	1.0	38.5272069954	0.612271397395	2.01	0.656019724526
28035894	637267419	5669.0	19.2636034977	1.22454279479	DLRVVLDZNNYCBX-BQYJSGCXSA-N	1.0	LKDRXBCSQODPBY-AMVSKUEXSA-N	direct	637267419	14537.0	25.0172766123	1.0	38.5272069954	0.612271397395	2.01	0.656019724526
28035895	637267419	5669.0	19.2636034977	1.22454279479	DLRVVLDZNNYCBX-BQYJSGCXSA-N	1.0	LKDRXBCSQODPBY-AMVSKUEXSA-N	direct	637267419	14625.0	25.0172766123	1.0	38.5272069954	0.612271397395	2.01	0.656019724526
28035896	637267419	5669.0	19.2636034977	1.22454279479	DLRVVLDZNNYCBX-BQYJSGCXSA-N	1.0	LKDRXBCSQODPBY-AMVSKUEXSA-N	direct	637267419	14695.0	25.0172766123	1.0	38.5272069954	0.612271397395	2.01	0.656019724526
28035897	637267419	5669.0	19.2636034977	1.22454279479	DLRVVLDZNNYCBX-BQYJSGCXSA-N	1.0	LKDRXBCSQODPBY-AMVSKUEXSA-N	direct	637267419	14713.0	25.0172766123	1.0	38.5272069954	0.612271397395	2.01	0.656019724526
28035898	637267419	5669.0	19.2636034977	1.22454279479	DLRVVLDZNNYCBX-BQYJSGCXSA-N	1.0	LKDRXBCSQODPBY-AMVSKUEXSA-N	direct	637267419	16586.0	25.0172766123	1.0	38.5272069954	0.612271397395	2.01	0.656019724526
28035899	637267419	5669.0	19.2636034977	1.22454279479	DLRVVLDZNNYCBX-BQYJSGCXSA-N	1.0	LKDRXBCSQODPBY-AMVSKUEXSA-N	direct	637267419	16717.0	25.0172766123	1.0	38.5272069954	0.612271397395	2.01	0.656019724526
28035900	637267419	5669.0	19.2636034977	1.22454279479	DLRVVLDZNNYCBX-BQYJSGCXSA-N	1.0	LKDRXBCSQODPBY-AMVSKUEXSA-N	direct	637267419	16745.0	25.0172766123	1.0	38.5272069954	0.612271397395	2.01	0.656019724526
28035901	637267419	5669.0	19.2636034977	1.22454279479	DLRVVLDZNNYCBX-BQYJSGCXSA-N	1.0	LKDRXBCSQODPBY-AMVSKUEXSA-N	direct	637267419	16791.0	25.0172766123	1.0	38.5272069954	0.612271397395	2.01	0.656019724526
28035902	637267419	5669.0	19.2636034977	1.22454279479	DLRVVLDZNNYCBX-BQYJSGCXSA-N	1.0	LKDRXBCSQODPBY-AMVSKUEXSA-N	direct	637267419	16810.0	25.0172766123	1.0	38.5272069954	0.612271397395	2.01	0.656019724526
28035903	637267419	5669.0	19.2636034977	1.22454279479	DLRVVLDZNNYCBX-BQYJSGCXSA-N	1.0	LKDRXBCSQODPBY-AMVSKUEXSA-N	direct	637267419	1810.0	24.9665762445	1.0	38.5272069954	0.612271397395	2.01	0.656019724526
28035905	637267419	5669.0	19.2636034977	1.22454279479	DLRVVLDZNNYCBX-BQYJSGCXSA-N	1.0	LKDRXBCSQODPBY-AMVSKUEXSA-N	direct	637267419	2331.0	23.7077439286	1.0	38.5272069954	0.612271397395	2.01	0.656019724526
28035906	637267419	5669.0	19.2636034977	1.22454279479	DLRVVLDZNNYCBX-BQYJSGCXSA-N	1.0	LKDRXBCSQODPBY-AMVSKUEXSA-N	direct	637267419	4385.0	23.7077439286	1.0	38.5272069954	0.612271397395	2.01	0.656019724526
28035907	637267419	5669.0	19.2636034977	1.22454279479	DLRVVLDZNNYCBX-BQYJSGCXSA-N	1.0	LKDRXBCSQODPBY-AMVSKUEXSA-N	direct	637267419	12108.0	23.7077439286	1.0	38.5272069954	0.612271397395	2.01	0.656019724526
28035908	637267419	5669.0	19.2636034977	1.22454279479	DLRVVLDZNNYCBX-BQYJSGCXSA-N	1.0	LKDRXBCSQODPBY-AMVSKUEXSA-N	direct	637267419	13884.0	23.7077439286	1.0	38.5272069954	0.612271397395	2.01	0.656019724526
28035909	637267419	5669.0	19.2636034977	1.22454279479	DLRVVLDZNNYCBX-BQYJSGCXSA-N	1.0	LKDRXBCSQODPBY-AMVSKUEXSA-N	direct	637267419	971.0	22.2831622767	1.0	38.5272069954	0.612271397395	2.01	0.656019724526
28035910	637267419	5669.0	19.2636034977	1.22454279479	DLRVVLDZNNYCBX-BQYJSGCXSA-N	1.0	LKDRXBCSQODPBY-AMVSKUEXSA-N	direct	637267419	13940.0	22.2831622767	1.0	38.5272069954	0.612271397395	2.01	0.656019724526
28035911	637267419	5669.0	19.2636034977	1.22454279479	DLRVVLDZNNYCBX-BQYJSGCXSA-N	1.0	LKDRXBCSQODPBY-AMVSKUEXSA-N	direct	637267419	3242.0	21.6179829574	1.0	38.5272069954	0.612271397395	2.01	0.656019724526
28035913	637267419	5669.0	19.2636034977	1.22454279479	DLRVVLDZNNYCBX-BQYJSGCXSA-N	1.0	LKDRXBCSQODPBY-AMVSKUEXSA-N	direct	637267419	16760.0	21.6179829574	1.0	38.5272069954	0.612271397395	2.01	0.656019724526
53135508	637268852	14743.0	21.6179829574	1.19637362491	DLRVVLDZNNYCBX-BQYJSGCXSA-N	1.0	WQZGKKKJIJFFOK-GASJEMHNSA-N	direct	637268852	5514.0	19.6903698326	1.0	39.3807396651	0.598186812455	2.01	0.655796657604
45726174	637268216	14743.0	19.5185573715	1.19637362491	DLRVVLDZNNYCBX-BQYJSGCXSA-N	1.0	WQZGKKKJIJFFOK-GASJEMHNSA-N	direct	637268216	13107.0	22.7825160558	1.0	39.037114743	0.598186812455	2.01	0.654361379699
45726176	637268216	14743.0	19.5185573715	1.19637362491	DLRVVLDZNNYCBX-BQYJSGCXSA-N	1.0	WQZGKKKJIJFFOK-GASJEMHNSA-N	direct	637268216	15110.0	22.7825160558	1.0	39.037114743	0.598186812455	2.01	0.654361379699
45726177	637268216	14743.0	19.5185573715	1.19637362491	DLRVVLDZNNYCBX-BQYJSGCXSA-N	1.0	WQZGKKKJIJFFOK-GASJEMHNSA-N	direct	637268216	15763.0	22.7825160558	1.0	39.037114743	0.598186812455	2.01	0.654361379699
28036172	637267419	5669.0	19.2636034977	1.20906956865	DLRVVLDZNNYCBX-BQYJSGCXSA-N	1.0	LKDRXBCSQODPBY-AMVSKUEXSA-N	direct	637267419	4116.0	25.3565473235	1.0	38.5272069954	0.604534784325	2.01	0.653937478355
28036175	637267419	5669.0	19.2636034977	1.20906956865	DLRVVLDZNNYCBX-BQYJSGCXSA-N	1.0	LKDRXBCSQODPBY-AMVSKUEXSA-N	direct	637267419	12747.0	25.0172766123	1.0	38.5272069954	0.604534784325	2.01	0.653937478355
28036176	637267419	5669.0	19.2636034977	1.20906956865	DLRVVLDZNNYCBX-BQYJSGCXSA-N	1.0	LKDRXBCSQODPBY-AMVSKUEXSA-N	direct	637267419	12759.0	25.0172766123	1.0	38.5272069954	0.604534784325	2.01	0.653937478355
28036177	637267419	5669.0	19.2636034977	1.20906956865	DLRVVLDZNNYCBX-BQYJSGCXSA-N	1.0	LKDRXBCSQODPBY-AMVSKUEXSA-N	direct	637267419	12985.0	25.0172766123	1.0	38.5272069954	0.604534784325	2.01	0.653937478355
28036178	637267419	5669.0	19.2636034977	1.20906956865	DLRVVLDZNNYCBX-BQYJSGCXSA-N	1.0	LKDRXBCSQODPBY-AMVSKUEXSA-N	direct	637267419	13004.0	25.0172766123	1.0	38.5272069954	0.604534784325	2.01	0.653937478355
28036179	637267419	5669.0	19.2636034977	1.20906956865	DLRVVLDZNNYCBX-BQYJSGCXSA-N	1.0	LKDRXBCSQODPBY-AMVSKUEXSA-N	direct	637267419	13006.0	25.0172766123	1.0	38.5272069954	0.604534784325	2.01	0.653937478355
28036180	637267419	5669.0	19.2636034977	1.20906956865	DLRVVLDZNNYCBX-BQYJSGCXSA-N	1.0	LKDRXBCSQODPBY-AMVSKUEXSA-N	direct	637267419	13273.0	25.0172766123	1.0	38.5272069954	0.604534784325	2.01	0.653937478355
28036181	637267419	5669.0	19.2636034977	1.20906956865	DLRVVLDZNNYCBX-BQYJSGCXSA-N	1.0	LKDRXBCSQODPBY-AMVSKUEXSA-N	direct	637267419	13292.0	25.0172766123	1.0	38.5272069954	0.604534784325	2.01	0.653937478355
28036182	637267419	5669.0	19.2636034977	1.20906956865	DLRVVLDZNNYCBX-BQYJSGCXSA-N	1.0	LKDRXBCSQODPBY-AMVSKUEXSA-N	direct	637267419	13411.0	25.0172766123	1.0	38.5272069954	0.604534784325	2.01	0.653937478355
28036183	637267419	5669.0	19.2636034977	1.20906956865	DLRVVLDZNNYCBX-BQYJSGCXSA-N	1.0	LKDRXBCSQODPBY-AMVSKUEXSA-N	direct	637267419	13457.0	25.0172766123	1.0	38.5272069954	0.604534784325	2.01	0.653937478355
28036184	637267419	5669.0	19.2636034977	1.20906956865	DLRVVLDZNNYCBX-BQYJSGCXSA-N	1.0	LKDRXBCSQODPBY-AMVSKUEXSA-N	direct	637267419	13470.0	25.0172766123	1.0	38.5272069954	0.604534784325	2.01	0.653937478355
28036185	637267419	5669.0	19.2636034977	1.20906956865	DLRVVLDZNNYCBX-BQYJSGCXSA-N	1.0	LKDRXBCSQODPBY-AMVSKUEXSA-N	direct	637267419	13552.0	25.0172766123	1.0	38.5272069954	0.604534784325	2.01	0.653937478355
28036186	637267419	5669.0	19.2636034977	1.20906956865	DLRVVLDZNNYCBX-BQYJSGCXSA-N	1.0	LKDRXBCSQODPBY-AMVSKUEXSA-N	direct	637267419	13705.0	25.0172766123	1.0	38.5272069954	0.604534784325	2.01	0.653937478355
28036187	637267419	5669.0	19.2636034977	1.20906956865	DLRVVLDZNNYCBX-BQYJSGCXSA-N	1.0	LKDRXBCSQODPBY-AMVSKUEXSA-N	direct	637267419	13869.0	25.0172766123	1.0	38.5272069954	0.604534784325	2.01	0.653937478355
28036188	637267419	5669.0	19.2636034977	1.20906956865	DLRVVLDZNNYCBX-BQYJSGCXSA-N	1.0	LKDRXBCSQODPBY-AMVSKUEXSA-N	direct	637267419	13919.0	25.0172766123	1.0	38.5272069954	0.604534784325	2.01	0.653937478355
28036189	637267419	5669.0	19.2636034977	1.20906956865	DLRVVLDZNNYCBX-BQYJSGCXSA-N	1.0	LKDRXBCSQODPBY-AMVSKUEXSA-N	direct	637267419	13934.0	25.0172766123	1.0	38.5272069954	0.604534784325	2.01	0.653937478355
28036190	637267419	5669.0	19.2636034977	1.20906956865	DLRVVLDZNNYCBX-BQYJSGCXSA-N	1.0	LKDRXBCSQODPBY-AMVSKUEXSA-N	direct	637267419	14112.0	25.0172766123	1.0	38.5272069954	0.604534784325	2.01	0.653937478355
28036191	637267419	5669.0	19.2636034977	1.20906956865	DLRVVLDZNNYCBX-BQYJSGCXSA-N	1.0	LKDRXBCSQODPBY-AMVSKUEXSA-N	direct	637267419	14119.0	25.0172766123	1.0	38.5272069954	0.604534784325	2.01	0.653937478355
28036192	637267419	5669.0	19.2636034977	1.20906956865	DLRVVLDZNNYCBX-BQYJSGCXSA-N	1.0	LKDRXBCSQODPBY-AMVSKUEXSA-N	direct	637267419	14259.0	25.0172766123	1.0	38.5272069954	0.604534784325	2.01	0.653937478355
28036193	637267419	5669.0	19.2636034977	1.20906956865	DLRVVLDZNNYCBX-BQYJSGCXSA-N	1.0	LKDRXBCSQODPBY-AMVSKUEXSA-N	direct	637267419	14492.0	25.0172766123	1.0	38.5272069954	0.604534784325	2.01	0.653937478355
28036194	637267419	5669.0	19.2636034977	1.20906956865	DLRVVLDZNNYCBX-BQYJSGCXSA-N	1.0	LKDRXBCSQODPBY-AMVSKUEXSA-N	direct	637267419	14501.0	25.0172766123	1.0	38.5272069954	0.604534784325	2.01	0.653937478355
28036195	637267419	5669.0	19.2636034977	1.20906956865	DLRVVLDZNNYCBX-BQYJSGCXSA-N	1.0	LKDRXBCSQODPBY-AMVSKUEXSA-N	direct	637267419	14537.0	25.0172766123	1.0	38.5272069954	0.604534784325	2.01	0.653937478355
28036196	637267419	5669.0	19.2636034977	1.20906956865	DLRVVLDZNNYCBX-BQYJSGCXSA-N	1.0	LKDRXBCSQODPBY-AMVSKUEXSA-N	direct	637267419	14625.0	25.0172766123	1.0	38.5272069954	0.604534784325	2.01	0.653937478355
28036197	637267419	5669.0	19.2636034977	1.20906956865	DLRVVLDZNNYCBX-BQYJSGCXSA-N	1.0	LKDRXBCSQODPBY-AMVSKUEXSA-N	direct	637267419	14695.0	25.0172766123	1.0	38.5272069954	0.604534784325	2.01	0.653937478355
28036198	637267419	5669.0	19.2636034977	1.20906956865	DLRVVLDZNNYCBX-BQYJSGCXSA-N	1.0	LKDRXBCSQODPBY-AMVSKUEXSA-N	direct	637267419	14713.0	25.0172766123	1.0	38.5272069954	0.604534784325	2.01	0.653937478355
28036199	637267419	5669.0	19.2636034977	1.20906956865	DLRVVLDZNNYCBX-BQYJSGCXSA-N	1.0	LKDRXBCSQODPBY-AMVSKUEXSA-N	direct	637267419	16586.0	25.0172766123	1.0	38.5272069954	0.604534784325	2.01	0.653937478355
28036200	637267419	5669.0	19.2636034977	1.20906956865	DLRVVLDZNNYCBX-BQYJSGCXSA-N	1.0	LKDRXBCSQODPBY-AMVSKUEXSA-N	direct	637267419	16717.0	25.0172766123	1.0	38.5272069954	0.604534784325	2.01	0.653937478355
28036201	637267419	5669.0	19.2636034977	1.20906956865	DLRVVLDZNNYCBX-BQYJSGCXSA-N	1.0	LKDRXBCSQODPBY-AMVSKUEXSA-N	direct	637267419	16745.0	25.0172766123	1.0	38.5272069954	0.604534784325	2.01	0.653937478355
28036202	637267419	5669.0	19.2636034977	1.20906956865	DLRVVLDZNNYCBX-BQYJSGCXSA-N	1.0	LKDRXBCSQODPBY-AMVSKUEXSA-N	direct	637267419	16791.0	25.0172766123	1.0	38.5272069954	0.604534784325	2.01	0.653937478355
28036203	637267419	5669.0	19.2636034977	1.20906956865	DLRVVLDZNNYCBX-BQYJSGCXSA-N	1.0	LKDRXBCSQODPBY-AMVSKUEXSA-N	direct	637267419	16810.0	25.0172766123	1.0	38.5272069954	0.604534784325	2.01	0.653937478355
28036204	637267419	5669.0	19.2636034977	1.20906956865	DLRVVLDZNNYCBX-BQYJSGCXSA-N	1.0	LKDRXBCSQODPBY-AMVSKUEXSA-N	direct	637267419	1810.0	24.9665762445	1.0	38.5272069954	0.604534784325	2.01	0.653937478355
28036206	637267419	5669.0	19.2636034977	1.20906956865	DLRVVLDZNNYCBX-BQYJSGCXSA-N	1.0	LKDRXBCSQODPBY-AMVSKUEXSA-N	direct	637267419	2331.0	23.7077439286	1.0	38.5272069954	0.604534784325	2.01	0.653937478355
28036207	637267419	5669.0	19.2636034977	1.20906956865	DLRVVLDZNNYCBX-BQYJSGCXSA-N	1.0	LKDRXBCSQODPBY-AMVSKUEXSA-N	direct	637267419	4385.0	23.7077439286	1.0	38.5272069954	0.604534784325	2.01	0.653937478355
28036208	637267419	5669.0	19.2636034977	1.20906956865	DLRVVLDZNNYCBX-BQYJSGCXSA-N	1.0	LKDRXBCSQODPBY-AMVSKUEXSA-N	direct	637267419	12108.0	23.7077439286	1.0	38.5272069954	0.604534784325	2.01	0.653937478355
28036209	637267419	5669.0	19.2636034977	1.20906956865	DLRVVLDZNNYCBX-BQYJSGCXSA-N	1.0	LKDRXBCSQODPBY-AMVSKUEXSA-N	direct	637267419	13884.0	23.7077439286	1.0	38.5272069954	0.604534784325	2.01	0.653937478355
28036210	637267419	5669.0	19.2636034977	1.20906956865	DLRVVLDZNNYCBX-BQYJSGCXSA-N	1.0	LKDRXBCSQODPBY-AMVSKUEXSA-N	direct	637267419	971.0	22.2831622767	1.0	38.5272069954	0.604534784325	2.01	0.653937478355
28036211	637267419	5669.0	19.2636034977	1.20906956865	DLRVVLDZNNYCBX-BQYJSGCXSA-N	1.0	LKDRXBCSQODPBY-AMVSKUEXSA-N	direct	637267419	13940.0	22.2831622767	1.0	38.5272069954	0.604534784325	2.01	0.653937478355
28036212	637267419	5669.0	19.2636034977	1.20906956865	DLRVVLDZNNYCBX-BQYJSGCXSA-N	1.0	LKDRXBCSQODPBY-AMVSKUEXSA-N	direct	637267419	3242.0	21.6179829574	1.0	38.5272069954	0.604534784325	2.01	0.653937478355
28036214	637267419	5669.0	19.2636034977	1.20906956865	DLRVVLDZNNYCBX-BQYJSGCXSA-N	1.0	LKDRXBCSQODPBY-AMVSKUEXSA-N	direct	637267419	16760.0	21.6179829574	1.0	38.5272069954	0.604534784325	2.01	0.653937478355
53135336	637268852	14743.0	21.6179829574	1.13417754822	DLRVVLDZNNYCBX-BQYJSGCXSA-N	1.0	WQZGKKKJIJFFOK-GASJEMHNSA-N	direct	637268852	13107.0	20.343901798	1.0	40.687803596	0.56708877411	2.01	0.652405850865
53135338	637268852	14743.0	21.6179829574	1.13417754822	DLRVVLDZNNYCBX-BQYJSGCXSA-N	1.0	WQZGKKKJIJFFOK-GASJEMHNSA-N	direct	637268852	15110.0	20.343901798	1.0	40.687803596	0.56708877411	2.01	0.652405850865
53135339	637268852	14743.0	21.6179829574	1.13417754822	DLRVVLDZNNYCBX-BQYJSGCXSA-N	1.0	WQZGKKKJIJFFOK-GASJEMHNSA-N	direct	637268852	15763.0	20.343901798	1.0	40.687803596	0.56708877411	2.01	0.652405850865
28036774	637267419	5669.0	19.2636034977	1.19637362491	DLRVVLDZNNYCBX-BQYJSGCXSA-N	1.0	LKDRXBCSQODPBY-AMVSKUEXSA-N	direct	637267419	4116.0	25.3565473235	1.0	38.5272069954	0.598186812455	2.01	0.652213994506
28036777	637267419	5669.0	19.2636034977	1.19637362491	DLRVVLDZNNYCBX-BQYJSGCXSA-N	1.0	LKDRXBCSQODPBY-AMVSKUEXSA-N	direct	637267419	12747.0	25.0172766123	1.0	38.5272069954	0.598186812455	2.01	0.652213994506
28036778	637267419	5669.0	19.2636034977	1.19637362491	DLRVVLDZNNYCBX-BQYJSGCXSA-N	1.0	LKDRXBCSQODPBY-AMVSKUEXSA-N	direct	637267419	12759.0	25.0172766123	1.0	38.5272069954	0.598186812455	2.01	0.652213994506
28036779	637267419	5669.0	19.2636034977	1.19637362491	DLRVVLDZNNYCBX-BQYJSGCXSA-N	1.0	LKDRXBCSQODPBY-AMVSKUEXSA-N	direct	637267419	12985.0	25.0172766123	1.0	38.5272069954	0.598186812455	2.01	0.652213994506
28036780	637267419	5669.0	19.2636034977	1.19637362491	DLRVVLDZNNYCBX-BQYJSGCXSA-N	1.0	LKDRXBCSQODPBY-AMVSKUEXSA-N	direct	637267419	13004.0	25.0172766123	1.0	38.5272069954	0.598186812455	2.01	0.652213994506
28036781	637267419	5669.0	19.2636034977	1.19637362491	DLRVVLDZNNYCBX-BQYJSGCXSA-N	1.0	LKDRXBCSQODPBY-AMVSKUEXSA-N	direct	637267419	13006.0	25.0172766123	1.0	38.5272069954	0.598186812455	2.01	0.652213994506
28036782	637267419	5669.0	19.2636034977	1.19637362491	DLRVVLDZNNYCBX-BQYJSGCXSA-N	1.0	LKDRXBCSQODPBY-AMVSKUEXSA-N	direct	637267419	13273.0	25.0172766123	1.0	38.5272069954	0.598186812455	2.01	0.652213994506
28036783	637267419	5669.0	19.2636034977	1.19637362491	DLRVVLDZNNYCBX-BQYJSGCXSA-N	1.0	LKDRXBCSQODPBY-AMVSKUEXSA-N	direct	637267419	13292.0	25.0172766123	1.0	38.5272069954	0.598186812455	2.01	0.652213994506
28036784	637267419	5669.0	19.2636034977	1.19637362491	DLRVVLDZNNYCBX-BQYJSGCXSA-N	1.0	LKDRXBCSQODPBY-AMVSKUEXSA-N	direct	637267419	13411.0	25.0172766123	1.0	38.5272069954	0.598186812455	2.01	0.652213994506
28036785	637267419	5669.0	19.2636034977	1.19637362491	DLRVVLDZNNYCBX-BQYJSGCXSA-N	1.0	LKDRXBCSQODPBY-AMVSKUEXSA-N	direct	637267419	13457.0	25.0172766123	1.0	38.5272069954	0.598186812455	2.01	0.652213994506
28036786	637267419	5669.0	19.2636034977	1.19637362491	DLRVVLDZNNYCBX-BQYJSGCXSA-N	1.0	LKDRXBCSQODPBY-AMVSKUEXSA-N	direct	637267419	13470.0	25.0172766123	1.0	38.5272069954	0.598186812455	2.01	0.652213994506
28036787	637267419	5669.0	19.2636034977	1.19637362491	DLRVVLDZNNYCBX-BQYJSGCXSA-N	1.0	LKDRXBCSQODPBY-AMVSKUEXSA-N	direct	637267419	13552.0	25.0172766123	1.0	38.5272069954	0.598186812455	2.01	0.652213994506
28036788	637267419	5669.0	19.2636034977	1.19637362491	DLRVVLDZNNYCBX-BQYJSGCXSA-N	1.0	LKDRXBCSQODPBY-AMVSKUEXSA-N	direct	637267419	13705.0	25.0172766123	1.0	38.5272069954	0.598186812455	2.01	0.652213994506
28036789	637267419	5669.0	19.2636034977	1.19637362491	DLRVVLDZNNYCBX-BQYJSGCXSA-N	1.0	LKDRXBCSQODPBY-AMVSKUEXSA-N	direct	637267419	13869.0	25.0172766123	1.0	38.5272069954	0.598186812455	2.01	0.652213994506
